## Supplementary material for "Region-level Epimutation Rates in *Arabidopsis thaliana*": Table S3 (part 22 of 23)

seqnames	start	end	width	strand	counts	context	densityState	annotation	chrRegion
5	3055159	3055160	2	*	2	CG	Single	intergenic	arm
5	3055249	3055362	114	*	8	CG	Multiple	intergenic	arm
5	3055491	3055644	154	*	10	CG	Multiple	intergenic	arm
5	3056158	3056276	119	*	10	CG	Multiple	gene;three_prime_UTR	arm
5	3056342	3056498	157	*	14	CG	Multiple	gene	arm
5	3056529	3056683	155	*	28	CG	Multiple	gene	arm
5	3056768	3056946	179	*	22	CG	Multiple	gene	arm
5	3057026	3057108	83	*	10	CG	Multiple	gene	arm
5	3057221	3057376	156	*	12	CG	Multiple	gene	arm
5	3057740	3057741	2	*	2	CG	Single	promoter;gene;three_prime_UTR	arm
5	3057927	3058094	168	*	10	CG	Multiple	promoter;gene	arm
5	3058338	3058437	100	*	6	CG	Multiple	promoter;gene	arm
5	3058709	3058762	54	*	8	CG	Multiple	promoter;gene	arm
5	3058844	3058912	69	*	10	CG	Multiple	promoter	arm
5	3058961	3059103	143	*	12	CG	Multiple	promoter;gene	arm
5	3059164	3059248	85	*	18	CG	Multiple	promoter;gene	arm
5	3059320	3059450	131	*	16	CG	Multiple	promoter;gene	arm
5	3059607	3059608	2	*	2	CG	Single	promoter;gene	arm
5	3059805	3059949	145	*	16	CG	Multiple	promoter;gene	arm
5	3060012	3060129	118	*	12	CG	Multiple	promoter;gene	arm
5	3060202	3060203	2	*	2	CG	Single	promoter;gene	arm
5	3060328	3060494	167	*	16	CG	Multiple	gene	arm
5	3060594	3060723	130	*	12	CG	Multiple	gene	arm
5	3060903	3060917	15	*	4	CG	Multiple	gene	arm
5	3061042	3061137	96	*	8	CG	Multiple	gene	arm
5	3061254	3061418	165	*	14	CG	Multiple	gene	arm
5	3061479	3061564	86	*	10	CG	Multiple	gene	arm
5	3061648	3061706	59	*	8	CG	Multiple	gene	arm
5	3061828	3061940	113	*	8	CG	Multiple	gene	arm
5	3062010	3062072	63	*	8	CG	Multiple	intergenic	arm
5	3062123	3062288	166	*	12	CG	Multiple	intergenic	arm
5	3062446	3062447	2	*	2	CG	Single	intergenic	arm
5	3062639	3062640	2	*	2	CG	Single	intergenic	arm
5	3062811	3062894	84	*	12	CG	Multiple	intergenic	arm
5	3062974	3063153	180	*	10	CG	Multiple	intergenic	arm
5	3063271	3063331	61	*	4	CG	Multiple	gene;three_prime_UTR	arm
5	3063517	3063518	2	*	2	CG	Single	gene	arm
5	3063640	3063742	103	*	10	CG	Multiple	gene	arm
5	3063831	3063889	59	*	8	CG	Multiple	gene	arm
5	3064004	3064032	29	*	6	CG	Multiple	gene	arm
5	3064095	3064107	13	*	4	CG	Multiple	gene	arm
5	3064170	3064245	76	*	8	CG	Multiple	gene	arm
5	3064475	3064536	62	*	10	CG	Multiple	gene	arm
5	3064747	3064895	149	*	8	CG	Multiple	gene	arm
5	3064970	3065110	141	*	34	CG	Multiple	gene	arm
5	3065138	3065203	66	*	14	CG	Multiple	promoter;gene	arm
5	3065279	3065370	92	*	10	CG	Multiple	promoter;five_prime_UTR;gene	arm
5	3065490	3065672	183	*	6	CG	Multiple	promoter;five_prime_UTR;gene	arm
5	3065876	3065929	54	*	6	CG	Multiple	promoter	arm
5	3066065	3066151	87	*	12	CG	Multiple	promoter	arm
5	3066260	3066271	12	*	4	CG	Multiple	promoter	arm
5	3066350	3066482	133	*	6	CG	Multiple	promoter	arm
5	3066549	3066615	67	*	10	CG	Multiple	promoter;five_prime_UTR;gene	arm
5	3066670	3066769	100	*	16	CG	Multiple	promoter;five_prime_UTR;gene	arm
5	3066912	3067012	101	*	6	CG	Multiple	promoter;gene	arm
5	3067128	3067302	175	*	12	CG	Multiple	promoter;gene	arm
5	3067384	3067412	29	*	6	CG	Multiple	gene	arm
5	3067584	3067688	105	*	8	CG	Multiple	gene	arm
5	3067751	3067812	62	*	10	CG	Multiple	gene	arm
5	3067989	3068099	111	*	14	CG	Multiple	gene	arm
5	3068223	3068339	117	*	6	CG	Multiple	gene	arm
5	3068486	3068646	161	*	10	CG	Multiple	gene	arm
5	3068729	3068730	2	*	2	CG	Single	gene	arm
5	3068844	3068919	76	*	10	CG	Multiple	gene	arm
5	3068989	3069057	69	*	6	CG	Multiple	gene	arm
5	3069208	3069321	114	*	12	CG	Multiple	gene	arm
5	3069392	3069507	116	*	8	CG	Multiple	gene	arm
5	3069563	3069677	115	*	10	CG	Multiple	gene	arm
5	3069782	3069939	158	*	14	CG	Multiple	gene	arm
5	3070243	3070302	60	*	8	CG	Multiple	gene	arm
5	3070376	3070460	85	*	12	CG	Multiple	gene	arm
5	3070564	3070668	105	*	14	CG	Multiple	gene	arm
5	3070724	3070752	29	*	6	CG	Multiple	gene;three_prime_UTR	arm
5	3070929	3070968	40	*	6	CG	Multiple	intergenic	arm
5	3071142	3071311	170	*	10	CG	Multiple	intergenic	arm
5	3071413	3071442	30	*	6	CG	Multiple	intergenic	arm
5	3071486	3071612	127	*	18	CG	Multiple	intergenic	arm
5	3071722	3071751	30	*	4	CG	Multiple	intergenic	arm
5	3071857	3071922	66	*	4	CG	Multiple	promoter	arm
5	3072008	3072085	78	*	6	CG	Multiple	promoter	arm
5	3072282	3072283	2	*	2	CG	Single	promoter	arm
5	3072595	3072653	59	*	6	CG	Multiple	promoter	arm
5	3072740	3072794	55	*	6	CG	Multiple	promoter	arm
5	3072949	3073095	147	*	10	CG	Multiple	promoter	arm
5	3073237	3073309	73	*	10	CG	Multiple	promoter	arm
5	3073349	3073425	77	*	10	CG	Multiple	gene	arm
5	3073513	3073651	139	*	8	CG	Multiple	gene	arm
5	3073961	3074007	47	*	6	CG	Multiple	gene	arm
5	3074195	3074206	12	*	6	CG	Multiple	gene	arm
5	3074349	3074473	125	*	6	CG	Multiple	gene	arm
5	3074570	3074683	114	*	10	CG	Multiple	gene	arm
5	3074764	3074765	2	*	2	CG	Single	gene	arm
5	3074826	3074977	152	*	20	CG	Multiple	gene	arm
5	3075058	3075184	127	*	10	CG	Multiple	gene	arm
5	3075304	3075427	124	*	12	CG	Multiple	gene	arm
5	3075532	3075644	113	*	12	CG	Multiple	gene	arm
5	3075744	3075811	68	*	14	CG	Multiple	gene	arm
5	3075911	3076007	97	*	8	CG	Multiple	gene	arm
5	3076077	3076169	93	*	8	CG	Multiple	gene	arm
5	3076257	3076380	124	*	10	CG	Multiple	gene	arm
5	3076439	3076514	76	*	10	CG	Multiple	gene	arm
5	3076619	3076792	174	*	14	CG	Multiple	gene	arm
5	3076857	3076858	2	*	2	CG	Single	gene	arm
5	3076919	3077070	152	*	18	CG	Multiple	gene	arm
5	3077234	3077247	14	*	4	CG	Multiple	gene	arm
5	3077431	3077579	149	*	14	CG	Multiple	gene	arm
5	3077698	3077768	71	*	12	CG	Multiple	gene	arm
5	3077871	3078041	171	*	20	CG	Multiple	gene	arm
5	3078171	3078172	2	*	2	CG	Single	gene;three_prime_UTR	arm
5	3078380	3078460	81	*	4	CG	Multiple	intergenic	arm
5	3078575	3078654	80	*	4	CG	Multiple	promoter	arm
5	3078733	3078882	150	*	10	CG	Multiple	promoter	arm
5	3079059	3079073	15	*	4	CG	Multiple	promoter	arm
5	3079296	3079363	68	*	12	CG	Multiple	promoter	arm
5	3079415	3079545	131	*	16	CG	Multiple	promoter	arm
5	3079762	3079930	169	*	12	CG	Multiple	promoter	arm
5	3080006	3080187	182	*	18	CG	Multiple	gene	arm
5	3080276	3080293	18	*	4	CG	Multiple	gene	arm
5	3080404	3080496	93	*	10	CG	Multiple	intergenic	arm
5	3080549	3080677	129	*	22	CG	Multiple	intergenic	arm
5	3080765	3080804	40	*	6	CG	Multiple	intergenic	arm
5	3080847	3081026	180	*	18	CG	Multiple	intergenic	arm
5	3081074	3081152	79	*	6	CG	Multiple	intergenic	arm
5	3081248	3081364	117	*	8	CG	Multiple	intergenic	arm
5	3081449	3081500	52	*	4	CG	Multiple	gene;three_prime_UTR	arm
5	3081631	3081740	110	*	4	CG	Multiple	gene	arm
5	3081861	3081862	2	*	2	CG	Single	gene	arm
5	3081966	3082090	125	*	12	CG	Multiple	gene	arm
5	3082152	3082289	138	*	8	CG	Multiple	gene	arm
5	3082367	3082507	141	*	10	CG	Multiple	gene	arm
5	3082654	3082685	32	*	4	CG	Multiple	gene	arm
5	3082903	3082981	79	*	4	CG	Multiple	gene	arm
5	3083134	3083198	65	*	4	CG	Multiple	gene	arm
5	3083310	3083449	140	*	6	CG	Multiple	gene	arm
5	3083747	3083876	130	*	8	CG	Multiple	gene	arm
5	3083930	3084034	105	*	12	CG	Multiple	gene	arm
5	3084171	3084202	32	*	4	CG	Multiple	gene	arm
5	3084387	3084471	85	*	6	CG	Multiple	gene	arm
5	3084622	3084669	48	*	8	CG	Multiple	gene	arm
5	3084753	3084890	138	*	14	CG	Multiple	gene;TE	arm
5	3084956	3085023	68	*	16	CG	Multiple	gene;TE	arm
5	3085086	3085232	147	*	24	CG	Multiple	gene;TE	arm
5	3085282	3085427	146	*	16	CG	Multiple	promoter	arm
5	3085492	3085556	65	*	4	CG	Multiple	promoter	arm
5	3085735	3085779	45	*	4	CG	Multiple	promoter;gene;three_prime_UTR	arm
5	3085859	3085972	114	*	12	CG	Multiple	promoter;gene	arm
5	3086214	3086288	75	*	4	CG	Multiple	promoter;gene	arm
5	3086353	3086498	146	*	8	CG	Multiple	promoter;gene	arm
5	3086595	3086707	113	*	4	CG	Multiple	promoter;gene	arm
5	3086776	3086921	146	*	8	CG	Multiple	gene	arm
5	3087092	3087241	150	*	10	CG	Multiple	gene	arm
5	3087378	3087488	111	*	10	CG	Multiple	gene	arm
5	3087672	3087799	128	*	4	CG	Multiple	gene	arm
5	3087927	3088092	166	*	6	CG	Multiple	gene	arm
5	3088186	3088366	181	*	10	CG	Multiple	gene	arm
5	3088421	3088512	92	*	10	CG	Multiple	gene	arm
5	3088567	3088687	121	*	10	CG	Multiple	gene	arm
5	3088722	3088861	140	*	34	CG	Multiple	gene	arm
5	3088935	3088992	58	*	8	CG	Multiple	five_prime_UTR;gene	arm
5	3089180	3089247	68	*	8	CG	Multiple	promoter	arm
5	3089335	3089477	143	*	10	CG	Multiple	promoter;gene;three_prime_UTR	arm
5	3089561	3089676	116	*	10	CG	Multiple	promoter;gene	arm
5	3089780	3089826	47	*	6	CG	Multiple	promoter;gene	arm
5	3089916	3090072	157	*	6	CG	Multiple	promoter;gene	arm
5	3090355	3090431	77	*	10	CG	Multiple	promoter;gene	arm
5	3090538	3090640	103	*	6	CG	Multiple	gene	arm
5	3090804	3090865	62	*	10	CG	Multiple	gene	arm
5	3090958	3091110	153	*	10	CG	Multiple	gene	arm
5	3091350	3091532	183	*	12	CG	Multiple	gene	arm
5	3091704	3091727	24	*	4	CG	Multiple	gene	arm
5	3091855	3091918	64	*	4	CG	Multiple	promoter;gene	arm
5	3092161	3092162	2	*	2	CG	Single	promoter;gene	arm
5	3092216	3092389	174	*	24	CG	Multiple	promoter;gene	arm
5	3092429	3092527	99	*	16	CG	Multiple	promoter;five_prime_UTR;gene	arm
5	3092572	3092619	48	*	6	CG	Multiple	promoter;five_prime_UTR;gene	arm
5	3092695	3092857	163	*	26	CG	Multiple	promoter	arm
5	3092912	3093061	150	*	14	CG	Multiple	promoter	arm
5	3093111	3093112	2	*	2	CG	Single	promoter	arm
5	3093181	3093342	162	*	22	CG	Multiple	promoter;gene	arm
5	3093384	3093556	173	*	6	CG	Multiple	promoter;gene	arm
5	3093669	3093740	72	*	4	CG	Multiple	promoter;gene	arm
5	3093816	3093920	105	*	10	CG	Multiple	promoter;gene	arm
5	3093993	3094152	160	*	10	CG	Multiple	promoter;gene	arm
5	3094227	3094364	138	*	4	CG	Multiple	gene	arm
5	3094528	3094623	96	*	12	CG	Multiple	gene	arm
5	3094701	3094720	20	*	4	CG	Multiple	promoter;gene	arm
5	3094784	3094927	144	*	14	CG	Multiple	promoter;gene	arm
5	3095054	3095205	152	*	6	CG	Multiple	promoter;gene;three_prime_UTR	arm
5	3095259	3095394	136	*	10	CG	Multiple	promoter	arm
5	3095449	3095531	83	*	10	CG	Multiple	promoter	arm
5	3095591	3095679	89	*	12	CG	Multiple	promoter	arm
5	3096019	3096020	2	*	2	CG	Single	promoter	arm
5	3096159	3096209	51	*	6	CG	Multiple	promoter;five_prime_UTR;gene	arm
5	3096252	3096356	105	*	18	CG	Multiple	gene	arm
5	3096392	3096470	79	*	8	CG	Multiple	gene	arm
5	3096783	3096875	93	*	8	CG	Multiple	gene	arm
5	3097060	3097066	7	*	4	CG	Multiple	gene	arm
5	3097364	3097532	169	*	8	CG	Multiple	gene;three_prime_UTR	arm
5	3097700	3097723	24	*	4	CG	Multiple	gene	arm
5	3098028	3098048	21	*	4	CG	Multiple	gene	arm
5	3098207	3098287	81	*	8	CG	Multiple	gene	arm
5	3098401	3098470	70	*	4	CG	Multiple	gene	arm
5	3098581	3098733	153	*	10	CG	Multiple	gene	arm
5	3098897	3099061	165	*	8	CG	Multiple	gene	arm
5	3099199	3099261	63	*	8	CG	Multiple	gene	arm
5	3099350	3099407	58	*	4	CG	Multiple	gene	arm
5	3099534	3099553	20	*	4	CG	Multiple	gene	arm
5	3099607	3099774	168	*	14	CG	Multiple	promoter;gene	arm
5	3099824	3099897	74	*	12	CG	Multiple	promoter;gene	arm
5	3099951	3100124	174	*	22	CG	Multiple	promoter;gene	arm
5	3100200	3100279	80	*	12	CG	Multiple	promoter;gene	arm
5	3100328	3100485	158	*	22	CG	Multiple	promoter	arm
5	3100521	3100683	163	*	12	CG	Multiple	promoter	arm
5	3100754	3100827	74	*	6	CG	Multiple	promoter	arm
5	3100933	3101057	125	*	10	CG	Multiple	promoter	arm
5	3101251	3101285	35	*	6	CG	Multiple	promoter;gene	arm
5	3101329	3101330	2	*	2	CG	Single	promoter;gene	arm
5	3101374	3101530	157	*	32	CG	Multiple	promoter;gene	arm
5	3101599	3101753	155	*	18	CG	Multiple	promoter;gene	arm
5	3101789	3101814	26	*	4	CG	Multiple	gene	arm
5	3102004	3102025	22	*	4	CG	Multiple	intergenic	arm
5	3102171	3102264	94	*	8	CG	Multiple	intergenic	arm
5	3102435	3102536	102	*	6	CG	Multiple	intergenic	arm
5	3102628	3102727	100	*	4	CG	Multiple	intergenic	arm
5	3102834	3102835	2	*	2	CG	Single	intergenic	arm
5	3102906	3103084	179	*	14	CG	Multiple	gene	arm
5	3103164	3103216	53	*	4	CG	Multiple	gene	arm
5	3103324	3103452	129	*	6	CG	Multiple	gene	arm
5	3103524	3103570	47	*	8	CG	Multiple	gene	arm
5	3103632	3103787	156	*	12	CG	Multiple	gene	arm
5	3103905	3103997	93	*	14	CG	Multiple	gene	arm
5	3104073	3104195	123	*	6	CG	Multiple	gene	arm
5	3104244	3104388	145	*	14	CG	Multiple	gene	arm
5	3104456	3104501	46	*	6	CG	Multiple	gene	arm
5	3104587	3104686	100	*	12	CG	Multiple	gene	arm
5	3104736	3104779	44	*	8	CG	Multiple	gene	arm
5	3104931	3105044	114	*	6	CG	Multiple	promoter;gene	arm
5	3105123	3105192	70	*	6	CG	Multiple	promoter;gene	arm
5	3105295	3105406	112	*	12	CG	Multiple	promoter;gene	arm
5	3105498	3105556	59	*	6	CG	Multiple	promoter;gene	arm
5	3105629	3105719	91	*	12	CG	Multiple	promoter;gene	arm
5	3105788	3105826	39	*	4	CG	Multiple	promoter;gene	arm
5	3105902	3106032	131	*	20	CG	Multiple	promoter	arm
5	3106095	3106246	152	*	14	CG	Multiple	promoter	arm
5	3106326	3106373	48	*	4	CG	Multiple	promoter;five_prime_UTR;gene	arm
5	3106511	3106628	118	*	8	CG	Multiple	promoter;gene	arm
5	3106730	3106899	170	*	10	CG	Multiple	promoter;gene	arm
5	3106971	3107131	161	*	8	CG	Multiple	promoter;gene	arm
5	3107252	3107346	95	*	8	CG	Multiple	promoter;gene	arm
5	3107612	3107647	36	*	4	CG	Multiple	gene	arm
5	3107841	3107896	56	*	4	CG	Multiple	intergenic	arm
5	3108115	3108208	94	*	12	CG	Multiple	intergenic	arm
5	3108352	3108527	176	*	8	CG	Multiple	intergenic	arm
5	3108602	3108603	2	*	2	CG	Single	intergenic	arm
5	3108727	3108897	171	*	12	CG	Multiple	intergenic	arm
5	3108999	3109057	59	*	6	CG	Multiple	intergenic	arm
5	3109114	3109248	135	*	10	CG	Multiple	intergenic	arm
5	3109298	3109451	154	*	16	CG	Multiple	intergenic	arm
5	3109505	3109665	161	*	18	CG	Multiple	intergenic	arm
5	3109734	3109836	103	*	6	CG	Multiple	intergenic	arm
5	3110073	3110215	143	*	12	CG	Multiple	intergenic	arm
5	3110284	3110453	170	*	14	CG	Multiple	intergenic	arm
5	3110553	3110563	11	*	6	CG	Multiple	promoter;TE	arm
5	3110653	3110836	184	*	16	CG	Multiple	promoter;TE	arm
5	3110908	3110985	78	*	10	CG	Multiple	promoter;TE	arm
5	3111019	3111199	181	*	16	CG	Multiple	promoter;TE	arm
5	3111389	3111553	165	*	10	CG	Multiple	promoter	arm
5	3111602	3111782	181	*	18	CG	Multiple	promoter	arm
5	3111835	3111993	159	*	14	CG	Multiple	promoter	arm
5	3112175	3112301	127	*	6	CG	Multiple	five_prime_UTR;gene	arm
5	3112357	3112519	163	*	36	CG	Multiple	gene	arm
5	3112541	3112654	114	*	20	CG	Multiple	gene	arm
5	3112688	3112808	121	*	22	CG	Multiple	gene	arm
5	3112843	3112928	86	*	10	CG	Multiple	gene	arm
5	3112987	3113127	141	*	22	CG	Multiple	gene	arm
5	3113191	3113304	114	*	12	CG	Multiple	gene	arm
5	3113385	3113550	166	*	32	CG	Multiple	gene	arm
5	3113607	3113735	129	*	16	CG	Multiple	gene	arm
5	3113769	3113904	136	*	18	CG	Multiple	gene	arm
5	3113956	3114115	160	*	18	CG	Multiple	gene;three_prime_UTR;TE	arm
5	3114296	3114431	136	*	16	CG	Multiple	TE	arm
5	3114526	3114596	71	*	12	CG	Multiple	TE	arm
5	3114661	3114765	105	*	12	CG	Multiple	TE	arm
5	3114830	3114934	105	*	10	CG	Multiple	TE	arm
5	3114999	3115044	46	*	4	CG	Multiple	TE	arm
5	3115244	3115414	171	*	12	CG	Multiple	TE	arm
5	3115566	3115698	133	*	10	CG	Multiple	TE	arm
5	3115775	3115841	67	*	6	CG	Multiple	TE	arm
5	3116060	3116231	172	*	10	CG	Multiple	TE	arm
5	3116471	3116574	104	*	6	CG	Multiple	TE	arm
5	3116721	3116809	89	*	8	CG	Multiple	TE	arm
5	3116940	3117104	165	*	8	CG	Multiple	promoter	arm
5	3117224	3117335	112	*	10	CG	Multiple	promoter	arm
5	3117481	3117497	17	*	4	CG	Multiple	promoter	arm
5	3117681	3117713	33	*	4	CG	Multiple	promoter	arm
5	3117797	3117916	120	*	10	CG	Multiple	promoter	arm
5	3118011	3118012	2	*	2	CG	Single	promoter	arm
5	3118117	3118276	160	*	12	CG	Multiple	promoter	arm
5	3118388	3118433	46	*	8	CG	Multiple	promoter;gene	arm
5	3118499	3118648	150	*	20	CG	Multiple	promoter	arm
5	3118705	3118802	98	*	6	CG	Multiple	promoter	arm
5	3118949	3119026	78	*	8	CG	Multiple	promoter	arm
5	3119085	3119179	95	*	10	CG	Multiple	gene	arm
5	3119243	3119367	125	*	10	CG	Multiple	promoter;gene	arm
5	3119450	3119597	148	*	22	CG	Multiple	promoter;gene	arm
5	3119691	3119692	2	*	2	CG	Single	promoter	arm
5	3119879	3120024	146	*	14	CG	Multiple	promoter	arm
5	3120132	3120271	140	*	16	CG	Multiple	promoter	arm
5	3120332	3120370	39	*	4	CG	Multiple	promoter	arm
5	3120437	3120573	137	*	14	CG	Multiple	promoter	arm
5	3120794	3120902	109	*	16	CG	Multiple	gene	arm
5	3120952	3121086	135	*	12	CG	Multiple	gene	arm
5	3121163	3121346	184	*	12	CG	Multiple	promoter;gene	arm
5	3121446	3121610	165	*	18	CG	Multiple	promoter;gene	arm
5	3122082	3122087	6	*	4	CG	Multiple	promoter	arm
5	3122280	3122314	35	*	4	CG	Multiple	promoter	arm
5	3122505	3122637	133	*	10	CG	Multiple	promoter	arm
5	3122768	3122769	2	*	2	CG	Single	five_prime_UTR;gene	arm
5	3122849	3122978	130	*	16	CG	Multiple	gene	arm
5	3123036	3123151	116	*	6	CG	Multiple	promoter;gene	arm
5	3123233	3123337	105	*	10	CG	Multiple	promoter;gene	arm
5	3123503	3123504	2	*	2	CG	Single	promoter;gene	arm
5	3123594	3123757	164	*	18	CG	Multiple	promoter;gene	arm
5	3123825	3123996	172	*	12	CG	Multiple	promoter;gene;three_prime_UTR	arm
5	3124115	3124277	163	*	8	CG	Multiple	promoter	arm
5	3124347	3124526	180	*	10	CG	Multiple	promoter	arm
5	3124618	3124711	94	*	4	CG	Multiple	gene	arm
5	3124877	3124968	92	*	12	CG	Multiple	gene	arm
5	3125127	3125128	2	*	2	CG	Single	gene;three_prime_UTR	arm
5	3125198	3125346	149	*	10	CG	Multiple	promoter;gene;three_prime_UTR	arm
5	3125412	3125504	93	*	10	CG	Multiple	promoter;gene	arm
5	3125653	3125661	9	*	4	CG	Multiple	promoter;gene	arm
5	3125832	3126015	184	*	14	CG	Multiple	promoter;gene	arm
5	3126068	3126247	180	*	28	CG	Multiple	promoter;gene	arm
5	3126285	3126445	161	*	20	CG	Multiple	promoter;five_prime_UTR;gene	arm
5	3126501	3126665	165	*	10	CG	Multiple	promoter	arm
5	3126760	3126831	72	*	10	CG	Multiple	promoter;gene	arm
5	3126868	3126978	111	*	14	CG	Multiple	promoter;gene	arm
5	3127091	3127144	54	*	6	CG	Multiple	promoter;gene	arm
5	3127261	3127327	67	*	6	CG	Multiple	promoter	arm
5	3127415	3127512	98	*	12	CG	Multiple	promoter	arm
5	3127819	3127899	81	*	12	CG	Multiple	promoter	arm
5	3127978	3128078	101	*	16	CG	Multiple	five_prime_UTR;gene	arm
5	3128111	3128202	92	*	18	CG	Multiple	gene	arm
5	3128235	3128304	70	*	8	CG	Multiple	gene	arm
5	3128398	3128531	134	*	18	CG	Multiple	gene	arm
5	3128635	3128794	160	*	8	CG	Multiple	gene	arm
5	3128959	3128960	2	*	2	CG	Single	gene	arm
5	3129180	3129220	41	*	6	CG	Multiple	gene	arm
5	3129316	3129406	91	*	8	CG	Multiple	gene	arm
5	3129503	3129534	32	*	4	CG	Multiple	gene	arm
5	3129693	3129818	126	*	6	CG	Multiple	gene	arm
5	3129999	3130170	172	*	18	CG	Multiple	gene	arm
5	3130316	3130317	2	*	2	CG	Single	gene	arm
5	3130476	3130624	149	*	4	CG	Multiple	gene	arm
5	3130875	3130942	68	*	6	CG	Multiple	gene	arm
5	3130982	3131161	180	*	16	CG	Multiple	gene	arm
5	3131235	3131236	2	*	2	CG	Single	gene	arm
5	3131385	3131421	37	*	4	CG	Multiple	gene	arm
5	3131624	3131682	59	*	8	CG	Multiple	gene;three_prime_UTR	arm
5	3131761	3131830	70	*	4	CG	Multiple	promoter	arm
5	3132029	3132032	4	*	4	CG	Multiple	promoter	arm
5	3132275	3132439	165	*	20	CG	Multiple	promoter	arm
5	3132486	3132487	2	*	2	CG	Single	promoter	arm
5	3132679	3132849	171	*	8	CG	Multiple	promoter	arm
5	3133292	3133396	105	*	6	CG	Multiple	five_prime_UTR;gene	arm
5	3133564	3133647	84	*	22	CG	Multiple	gene	arm
5	3133720	3133778	59	*	16	CG	Multiple	gene	arm
5	3133811	3133945	135	*	28	CG	Multiple	gene	arm
5	3133990	3134057	68	*	6	CG	Multiple	gene	arm
5	3134110	3134267	158	*	14	CG	Multiple	gene	arm
5	3134310	3134435	126	*	16	CG	Multiple	gene	arm
5	3134660	3134844	185	*	16	CG	Multiple	gene	arm
5	3135061	3135232	172	*	14	CG	Multiple	gene	arm
5	3135338	3135510	173	*	16	CG	Multiple	gene	arm
5	3135571	3135656	86	*	10	CG	Multiple	gene	arm
5	3135720	3135798	79	*	12	CG	Multiple	gene	arm
5	3135853	3136004	152	*	12	CG	Multiple	gene	arm
5	3136082	3136184	103	*	14	CG	Multiple	gene	arm
5	3136269	3136270	2	*	2	CG	Single	gene	arm
5	3136383	3136479	97	*	4	CG	Multiple	gene	arm
5	3136526	3136676	151	*	18	CG	Multiple	gene	arm
5	3136710	3136761	52	*	8	CG	Multiple	gene	arm
5	3137238	3137239	2	*	2	CG	Single	gene;three_prime_UTR	arm
5	3137361	3137516	156	*	8	CG	Multiple	gene;three_prime_UTR	arm
5	3137651	3137761	111	*	18	CG	Multiple	gene	arm
5	3137860	3137861	2	*	2	CG	Single	gene	arm
5	3137975	3138109	135	*	8	CG	Multiple	gene	arm
5	3138232	3138405	174	*	18	CG	Multiple	gene	arm
5	3138532	3138604	73	*	4	CG	Multiple	gene	arm
5	3138704	3138882	179	*	14	CG	Multiple	gene	arm
5	3139154	3139282	129	*	14	CG	Multiple	gene	arm
5	3139458	3139537	80	*	10	CG	Multiple	gene	arm
5	3139798	3139799	2	*	2	CG	Single	gene	arm
5	3139997	3140062	66	*	10	CG	Multiple	five_prime_UTR;gene	arm
5	3140112	3140243	132	*	16	CG	Multiple	five_prime_UTR;gene	arm
5	3140365	3140535	171	*	6	CG	Multiple	gene	arm
5	3140607	3140767	161	*	32	CG	Multiple	gene	arm
5	3140835	3140872	38	*	8	CG	Multiple	gene	arm
5	3140987	3141030	44	*	4	CG	Multiple	gene	arm
5	3141104	3141262	159	*	10	CG	Multiple	gene	arm
5	3141332	3141450	119	*	8	CG	Multiple	gene	arm
5	3141580	3141711	132	*	8	CG	Multiple	gene	arm
5	3141800	3141895	96	*	6	CG	Multiple	gene	arm
5	3141986	3142063	78	*	8	CG	Multiple	gene	arm
5	3142128	3142287	160	*	16	CG	Multiple	promoter;gene	arm
5	3142366	3142520	155	*	12	CG	Multiple	promoter;gene	arm
5	3142607	3142734	128	*	4	CG	Multiple	promoter;gene	arm
5	3142864	3142906	43	*	4	CG	Multiple	promoter;gene	arm
5	3143075	3143193	119	*	12	CG	Multiple	promoter;gene	arm
5	3143305	3143306	2	*	2	CG	Single	promoter;gene	arm
5	3143410	3143525	116	*	8	CG	Multiple	promoter;gene	arm
5	3143640	3143812	173	*	14	CG	Multiple	promoter;gene	arm
5	3143904	3144051	148	*	6	CG	Multiple	promoter;gene;three_prime_UTR	arm
5	3144124	3144292	169	*	16	CG	Multiple	promoter;five_prime_UTR;gene	arm
5	3144319	3144442	124	*	26	CG	Multiple	promoter;gene	arm
5	3144468	3144560	93	*	18	CG	Multiple	promoter;gene	arm
5	3144736	3144757	22	*	4	CG	Multiple	promoter;gene	arm
5	3144871	3145052	182	*	14	CG	Multiple	promoter;gene	arm
5	3145252	3145349	98	*	10	CG	Multiple	promoter;gene	arm
5	3145453	3145550	98	*	8	CG	Multiple	promoter;gene	arm
5	3145683	3145748	66	*	4	CG	Multiple	promoter;gene;three_prime_UTR	arm
5	3145854	3145938	85	*	8	CG	Multiple	gene;three_prime_UTR	arm
5	3146014	3146190	177	*	12	CG	Multiple	gene	arm
5	3146309	3146310	2	*	2	CG	Single	gene	arm
5	3146362	3146539	178	*	12	CG	Multiple	gene	arm
5	3146633	3146786	154	*	10	CG	Multiple	gene	arm
5	3146892	3147035	144	*	10	CG	Multiple	gene	arm
5	3147171	3147287	117	*	14	CG	Multiple	gene	arm
5	3147355	3147404	50	*	4	CG	Multiple	gene	arm
5	3147571	3147621	51	*	8	CG	Multiple	gene	arm
5	3147712	3147887	176	*	10	CG	Multiple	gene	arm
5	3147947	3148008	62	*	6	CG	Multiple	gene	arm
5	3148128	3148227	100	*	18	CG	Multiple	five_prime_UTR;gene	arm
5	3148282	3148330	49	*	16	CG	Multiple	five_prime_UTR;gene	arm
5	3148689	3148690	2	*	2	CG	Single	promoter;gene	arm
5	3148906	3148918	13	*	6	CG	Multiple	promoter;gene	arm
5	3148985	3149116	132	*	12	CG	Multiple	promoter;gene	arm
5	3149236	3149312	77	*	8	CG	Multiple	promoter;gene	arm
5	3149453	3149517	65	*	10	CG	Multiple	promoter;gene	arm
5	3149629	3149728	100	*	6	CG	Multiple	promoter;gene	arm
5	3149849	3149937	89	*	4	CG	Multiple	promoter;gene	arm
5	3150157	3150237	81	*	10	CG	Multiple	promoter;gene	arm
5	3150272	3150456	185	*	28	CG	Multiple	promoter;five_prime_UTR;gene	arm
5	3150491	3150620	130	*	16	CG	Multiple	promoter	arm
5	3150676	3150853	178	*	12	CG	Multiple	promoter	arm
5	3150936	3151045	110	*	24	CG	Multiple	promoter;gene	arm
5	3151228	3151246	19	*	6	CG	Multiple	promoter;gene	arm
5	3151407	3151431	25	*	4	CG	Multiple	promoter;gene	arm
5	3151593	3151681	89	*	8	CG	Multiple	promoter;gene	arm
5	3151814	3151969	156	*	12	CG	Multiple	promoter;gene	arm
5	3152080	3152240	161	*	14	CG	Multiple	gene	arm
5	3152368	3152499	132	*	12	CG	Multiple	gene	arm
5	3152670	3152705	36	*	4	CG	Multiple	gene	arm
5	3152820	3152904	85	*	4	CG	Multiple	gene	arm
5	3153009	3153021	13	*	4	CG	Multiple	gene	arm
5	3153123	3153225	103	*	12	CG	Multiple	gene	arm
5	3153468	3153620	153	*	10	CG	Multiple	intergenic	arm
5	3153653	3153837	185	*	32	CG	Multiple	gene	arm
5	3153919	3154060	142	*	20	CG	Multiple	gene	arm
5	3154094	3154199	106	*	26	CG	Multiple	gene	arm
5	3154246	3154291	46	*	6	CG	Multiple	gene	arm
5	3154353	3154468	116	*	20	CG	Multiple	gene	arm
5	3154539	3154676	138	*	6	CG	Multiple	gene	arm
5	3154817	3154996	180	*	22	CG	Multiple	gene	arm
5	3155029	3155210	182	*	18	CG	Multiple	gene	arm
5	3155273	3155372	100	*	8	CG	Multiple	gene	arm
5	3155461	3155605	145	*	16	CG	Multiple	gene	arm
5	3155653	3155836	184	*	18	CG	Multiple	promoter;gene	arm
5	3155920	3156069	150	*	4	CG	Multiple	promoter	arm
5	3156285	3156399	115	*	14	CG	Multiple	promoter	arm
5	3156579	3156580	2	*	2	CG	Single	promoter	arm
5	3156685	3156793	109	*	12	CG	Multiple	promoter	arm
5	3156839	3156981	143	*	18	CG	Multiple	promoter	arm
5	3157065	3157097	33	*	4	CG	Multiple	promoter	arm
5	3157183	3157348	166	*	22	CG	Multiple	promoter	arm
5	3157446	3157528	83	*	4	CG	Multiple	promoter	arm
5	3157607	3157762	156	*	28	CG	Multiple	promoter	arm
5	3157953	3158004	52	*	6	CG	Multiple	promoter;five_prime_UTR;gene	arm
5	3158126	3158253	128	*	8	CG	Multiple	gene	arm
5	3158332	3158483	152	*	12	CG	Multiple	gene	arm
5	3158990	3159057	68	*	4	CG	Multiple	gene	arm
5	3159130	3159192	63	*	8	CG	Multiple	gene	arm
5	3159256	3159367	112	*	12	CG	Multiple	gene	arm
5	3159500	3159575	76	*	6	CG	Multiple	gene	arm
5	3159718	3159874	157	*	12	CG	Multiple	gene	arm
5	3160003	3160087	85	*	8	CG	Multiple	gene	arm
5	3160207	3160238	32	*	6	CG	Multiple	gene;three_prime_UTR	arm
5	3160293	3160428	136	*	10	CG	Multiple	gene;three_prime_UTR	arm
5	3160558	3160649	92	*	8	CG	Multiple	gene	arm
5	3160806	3160972	167	*	10	CG	Multiple	gene	arm
5	3161107	3161223	117	*	10	CG	Multiple	gene	arm
5	3161258	3161395	138	*	14	CG	Multiple	gene	arm
5	3161464	3161559	96	*	8	CG	Multiple	gene	arm
5	3161631	3161774	144	*	36	CG	Multiple	gene;three_prime_UTR	arm
5	3161939	3161940	2	*	2	CG	Single	intergenic	arm
5	3162032	3162124	93	*	10	CG	Multiple	intergenic	arm
5	3162263	3162270	8	*	4	CG	Multiple	intergenic	arm
5	3162317	3162477	161	*	32	CG	Multiple	intergenic	arm
5	3162610	3162762	153	*	14	CG	Multiple	intergenic	arm
5	3162802	3162867	66	*	8	CG	Multiple	intergenic	arm
5	3162947	3163051	105	*	10	CG	Multiple	intergenic	arm
5	3163133	3163307	175	*	8	CG	Multiple	intergenic	arm
5	3163522	3163676	155	*	10	CG	Multiple	intergenic	arm
5	3163742	3163889	148	*	6	CG	Multiple	intergenic	arm
5	3164019	3164200	182	*	6	CG	Multiple	intergenic	arm
5	3164373	3164454	82	*	8	CG	Multiple	intergenic	arm
5	3164556	3164707	152	*	10	CG	Multiple	intergenic	arm
5	3164883	3165067	185	*	24	CG	Multiple	intergenic	arm
5	3165127	3165128	2	*	2	CG	Single	intergenic	arm
5	3165182	3165354	173	*	18	CG	Multiple	intergenic	arm
5	3165544	3165606	63	*	8	CG	Multiple	intergenic	arm
5	3165842	3165978	137	*	10	CG	Multiple	intergenic	arm
5	3166095	3166179	85	*	4	CG	Multiple	intergenic	arm
5	3166289	3166444	156	*	10	CG	Multiple	intergenic	arm
5	3166506	3166572	67	*	4	CG	Multiple	gene;three_prime_UTR	arm
5	3166719	3166725	7	*	4	CG	Multiple	gene	arm
5	3166890	3166964	75	*	6	CG	Multiple	gene	arm
5	3167147	3167273	127	*	10	CG	Multiple	gene	arm
5	3167460	3167561	102	*	16	CG	Multiple	gene	arm
5	3167699	3167700	2	*	2	CG	Single	gene	arm
5	3167758	3167910	153	*	14	CG	Multiple	gene	arm
5	3168005	3168099	95	*	10	CG	Multiple	gene	arm
5	3168162	3168283	122	*	20	CG	Multiple	promoter;five_prime_UTR;gene	arm
5	3168432	3168598	167	*	8	CG	Multiple	promoter	arm
5	3168661	3168796	136	*	16	CG	Multiple	promoter	arm
5	3168964	3169138	175	*	10	CG	Multiple	promoter	arm
5	3169214	3169215	2	*	2	CG	Single	promoter	arm
5	3169279	3169443	165	*	22	CG	Multiple	promoter	arm
5	3169513	3169514	2	*	2	CG	Single	promoter	arm
5	3169615	3169774	160	*	16	CG	Multiple	promoter	arm
5	3169813	3169934	122	*	24	CG	Multiple	gene	arm
5	3170004	3170178	175	*	26	CG	Multiple	gene	arm
5	3170213	3170386	174	*	34	CG	Multiple	gene	arm
5	3170418	3170472	55	*	12	CG	Multiple	gene	arm
5	3170530	3170673	144	*	14	CG	Multiple	gene	arm
5	3170706	3170882	177	*	22	CG	Multiple	gene	arm
5	3170973	3171086	114	*	18	CG	Multiple	gene	arm
5	3171117	3171159	43	*	6	CG	Multiple	gene	arm
5	3171258	3171312	55	*	6	CG	Multiple	intergenic	arm
5	3171561	3171698	138	*	40	CG	Multiple	gene	arm
5	3171729	3171843	115	*	16	CG	Multiple	gene	arm
5	3171946	3171947	2	*	2	CG	Single	gene	arm
5	3172267	3172402	136	*	22	CG	Multiple	gene	arm
5	3172527	3172707	181	*	24	CG	Multiple	promoter	arm
5	3172869	3172929	61	*	12	CG	Multiple	promoter	arm
5	3173023	3173062	40	*	6	CG	Multiple	promoter	arm
5	3173195	3173248	54	*	8	CG	Multiple	promoter	arm
5	3173286	3173418	133	*	20	CG	Multiple	promoter	arm
5	3173487	3173642	156	*	12	CG	Multiple	promoter;gene;three_prime_UTR	arm
5	3173708	3173832	125	*	10	CG	Multiple	promoter;gene;three_prime_UTR	arm
5	3174097	3174201	105	*	6	CG	Multiple	gene	arm
5	3174382	3174529	148	*	8	CG	Multiple	gene	arm
5	3174764	3174813	50	*	4	CG	Multiple	gene	arm
5	3174892	3174893	2	*	2	CG	Single	gene	arm
5	3174972	3174973	2	*	2	CG	Single	gene	arm
5	3175092	3175237	146	*	10	CG	Multiple	gene	arm
5	3175453	3175557	105	*	8	CG	Multiple	gene	arm
5	3175641	3175795	155	*	6	CG	Multiple	gene	arm
5	3176031	3176104	74	*	4	CG	Multiple	gene	arm
5	3176243	3176363	121	*	4	CG	Multiple	gene	arm
5	3176601	3176602	2	*	2	CG	Single	gene	arm
5	3176687	3176790	104	*	6	CG	Multiple	gene	arm
5	3176847	3177000	154	*	10	CG	Multiple	gene	arm
5	3177077	3177117	41	*	4	CG	Multiple	gene	arm
5	3177273	3177274	2	*	2	CG	Single	gene	arm
5	3177442	3177581	140	*	8	CG	Multiple	gene	arm
5	3177707	3177708	2	*	2	CG	Single	gene	arm
5	3177877	3177972	96	*	8	CG	Multiple	gene	arm
5	3178092	3178093	2	*	2	CG	Single	gene	arm
5	3178227	3178389	163	*	14	CG	Multiple	gene	arm
5	3178623	3178647	25	*	4	CG	Multiple	gene	arm
5	3178789	3178820	32	*	8	CG	Multiple	gene	arm
5	3178932	3179048	117	*	12	CG	Multiple	gene	arm
5	3179150	3179312	163	*	34	CG	Multiple	gene	arm
5	3179350	3179527	178	*	16	CG	Multiple	promoter;five_prime_UTR;gene	arm
5	3179564	3179610	47	*	10	CG	Multiple	promoter	arm
5	3179647	3179686	40	*	6	CG	Multiple	promoter	arm
5	3179747	3179924	178	*	12	CG	Multiple	promoter	arm
5	3180271	3180295	25	*	4	CG	Multiple	promoter	arm
5	3180420	3180564	145	*	10	CG	Multiple	promoter	arm
5	3180630	3180631	2	*	2	CG	Single	promoter	arm
5	3180797	3180949	153	*	6	CG	Multiple	promoter	arm
5	3181077	3181173	97	*	10	CG	Multiple	intergenic	arm
5	3181370	3181381	12	*	4	CG	Multiple	intergenic	arm
5	3181524	3181556	33	*	4	CG	Multiple	intergenic	arm
5	3181656	3181719	64	*	10	CG	Multiple	intergenic	arm
5	3181912	3182072	161	*	10	CG	Multiple	gene;three_prime_UTR	arm
5	3182145	3182264	120	*	12	CG	Multiple	gene	arm
5	3182343	3182453	111	*	22	CG	Multiple	gene	arm
5	3182474	3182505	32	*	6	CG	Multiple	gene	arm
5	3182526	3182648	123	*	18	CG	Multiple	gene	arm
5	3182672	3182788	117	*	36	CG	Multiple	gene	arm
5	3182822	3182927	106	*	24	CG	Multiple	gene	arm
5	3182959	3182995	37	*	16	CG	Multiple	gene	arm
5	3183027	3183196	170	*	6	CG	Multiple	gene	arm
5	3183332	3183496	165	*	14	CG	Multiple	gene	arm
5	3183563	3183705	143	*	12	CG	Multiple	gene	arm
5	3183854	3183855	2	*	2	CG	Single	five_prime_UTR;gene	arm
5	3184008	3184176	169	*	12	CG	Multiple	promoter	arm
5	3184272	3184362	91	*	6	CG	Multiple	promoter	arm
5	3184531	3184631	101	*	6	CG	Multiple	promoter	arm
5	3184741	3184829	89	*	8	CG	Multiple	promoter	arm
5	3184981	3184982	2	*	2	CG	Single	promoter	arm
5	3185067	3185169	103	*	6	CG	Multiple	promoter	arm
5	3185249	3185280	32	*	6	CG	Multiple	promoter	arm
5	3185408	3185539	132	*	10	CG	Multiple	promoter	arm
5	3185745	3185859	115	*	20	CG	Multiple	five_prime_UTR;gene	arm
5	3185901	3186011	111	*	18	CG	Multiple	gene	arm
5	3186105	3186112	8	*	4	CG	Multiple	gene	arm
5	3186299	3186316	18	*	4	CG	Multiple	gene	arm
5	3186633	3186658	26	*	6	CG	Multiple	gene	arm
5	3186952	3187078	127	*	10	CG	Multiple	gene	arm
5	3187163	3187164	2	*	2	CG	Single	gene;three_prime_UTR	arm
5	3187367	3187405	39	*	6	CG	Multiple	gene;three_prime_UTR	arm
5	3187549	3187729	181	*	16	CG	Multiple	gene	arm
5	3187780	3187781	2	*	2	CG	Single	gene	arm
5	3187869	3188004	136	*	8	CG	Multiple	gene	arm
5	3188177	3188338	162	*	24	CG	Multiple	gene	arm
5	3188369	3188508	140	*	14	CG	Multiple	gene	arm
5	3188669	3188806	138	*	12	CG	Multiple	gene	arm
5	3188901	3189022	122	*	6	CG	Multiple	gene	arm
5	3189054	3189220	167	*	22	CG	Multiple	gene	arm
5	3189271	3189353	83	*	4	CG	Multiple	gene	arm
5	3189504	3189655	152	*	8	CG	Multiple	gene	arm
5	3189767	3189867	101	*	10	CG	Multiple	gene	arm
5	3189996	3190153	158	*	14	CG	Multiple	gene	arm
5	3190237	3190371	135	*	8	CG	Multiple	promoter	arm
5	3190674	3190712	39	*	6	CG	Multiple	promoter	arm
5	3190820	3190918	99	*	12	CG	Multiple	promoter	arm
5	3190973	3191141	169	*	18	CG	Multiple	promoter	arm
5	3191215	3191297	83	*	8	CG	Multiple	promoter	arm
5	3191491	3191606	116	*	8	CG	Multiple	promoter	arm
5	3191745	3191920	176	*	8	CG	Multiple	promoter	arm
5	3191990	3192012	23	*	6	CG	Multiple	promoter	arm
5	3192082	3192169	88	*	6	CG	Multiple	promoter	arm
5	3192317	3192461	145	*	12	CG	Multiple	promoter	arm
5	3192518	3192635	118	*	10	CG	Multiple	promoter	arm
5	3192765	3192772	8	*	4	CG	Multiple	promoter	arm
5	3192854	3192953	100	*	8	CG	Multiple	promoter	arm
5	3193205	3193216	12	*	4	CG	Multiple	five_prime_UTR;gene	arm
5	3193341	3193410	70	*	8	CG	Multiple	gene	arm
5	3193536	3193662	127	*	10	CG	Multiple	gene	arm
5	3193830	3193850	21	*	4	CG	Multiple	gene	arm
5	3193907	3194085	179	*	16	CG	Multiple	gene	arm
5	3194199	3194306	108	*	10	CG	Multiple	gene	arm
5	3194439	3194451	13	*	6	CG	Multiple	gene	arm
5	3194666	3194731	66	*	12	CG	Multiple	gene	arm
5	3194796	3194866	71	*	10	CG	Multiple	gene	arm
5	3194950	3195129	180	*	20	CG	Multiple	gene	arm
5	3195181	3195182	2	*	2	CG	Single	gene	arm
5	3195301	3195406	106	*	10	CG	Multiple	gene	arm
5	3195444	3195590	147	*	20	CG	Multiple	gene	arm
5	3195631	3195736	106	*	16	CG	Multiple	gene	arm
5	3195802	3195934	133	*	16	CG	Multiple	gene	arm
5	3195989	3196104	116	*	4	CG	Multiple	gene	arm
5	3196369	3196370	2	*	2	CG	Single	gene	arm
5	3196448	3196616	169	*	14	CG	Multiple	gene	arm
5	3196695	3196783	89	*	16	CG	Multiple	gene	arm
5	3196849	3197018	170	*	12	CG	Multiple	gene;three_prime_UTR	arm
5	3197148	3197247	100	*	6	CG	Multiple	intergenic	arm
5	3197447	3197448	2	*	2	CG	Single	intergenic	arm
5	3197610	3197719	110	*	8	CG	Multiple	promoter	arm
5	3197800	3197906	107	*	10	CG	Multiple	promoter	arm
5	3197963	3198107	145	*	6	CG	Multiple	promoter;TE	arm
5	3198362	3198525	164	*	4	CG	Multiple	promoter;TE	arm
5	3199031	3199148	118	*	20	CG	Multiple	promoter	arm
5	3199182	3199265	84	*	18	CG	Multiple	gene	arm
5	3199315	3199472	158	*	20	CG	Multiple	gene	arm
5	3199550	3199623	74	*	4	CG	Multiple	gene	arm
5	3199822	3199964	143	*	12	CG	Multiple	gene	arm
5	3200064	3200158	95	*	14	CG	Multiple	promoter;gene	arm
5	3200249	3200368	120	*	12	CG	Multiple	promoter;gene	arm
5	3200433	3200614	182	*	18	CG	Multiple	promoter;gene	arm
5	3200676	3200780	105	*	14	CG	Multiple	promoter;gene	arm
5	3200851	3201027	177	*	24	CG	Multiple	promoter;gene	arm
5	3201068	3201099	32	*	4	CG	Multiple	promoter;gene	arm
5	3201263	3201264	2	*	2	CG	Single	promoter;gene;three_prime_UTR	arm
5	3201355	3201479	125	*	14	CG	Multiple	promoter	arm
5	3201591	3201688	98	*	8	CG	Multiple	five_prime_UTR;gene	arm
5	3201834	3201889	56	*	6	CG	Multiple	gene	arm
5	3202064	3202227	164	*	10	CG	Multiple	gene	arm
5	3202448	3202504	57	*	6	CG	Multiple	gene	arm
5	3202633	3202693	61	*	10	CG	Multiple	gene	arm
5	3202808	3202911	104	*	16	CG	Multiple	gene	arm
5	3202946	3203089	144	*	14	CG	Multiple	gene	arm
5	3203168	3203219	52	*	6	CG	Multiple	gene	arm
5	3203268	3203373	106	*	12	CG	Multiple	gene	arm
5	3203470	3203507	38	*	8	CG	Multiple	gene	arm
5	3203586	3203705	120	*	14	CG	Multiple	gene	arm
5	3203754	3203792	39	*	8	CG	Multiple	gene	arm
5	3203867	3203997	131	*	14	CG	Multiple	gene	arm
5	3204068	3204195	128	*	10	CG	Multiple	gene	arm
5	3204389	3204505	117	*	8	CG	Multiple	gene;three_prime_UTR	arm
5	3204745	3204787	43	*	6	CG	Multiple	promoter	arm
5	3204858	3204930	73	*	6	CG	Multiple	promoter	arm
5	3205003	3205116	114	*	6	CG	Multiple	promoter	arm
5	3205173	3205353	181	*	8	CG	Multiple	promoter	arm
5	3205631	3205788	158	*	10	CG	Multiple	promoter	arm
5	3205878	3205931	54	*	4	CG	Multiple	promoter	arm
5	3206084	3206085	2	*	2	CG	Single	promoter	arm
5	3206215	3206332	118	*	16	CG	Multiple	gene	arm
5	3206392	3206544	153	*	26	CG	Multiple	gene	arm
5	3206585	3206650	66	*	4	CG	Multiple	gene	arm
5	3206721	3206814	94	*	6	CG	Multiple	gene	arm
5	3206967	3207007	41	*	4	CG	Multiple	gene;three_prime_UTR	arm
5	3207053	3207180	128	*	14	CG	Multiple	gene;three_prime_UTR	arm
5	3207226	3207260	35	*	8	CG	Multiple	gene	arm
5	3207420	3207463	44	*	6	CG	Multiple	gene	arm
5	3207591	3207774	184	*	12	CG	Multiple	gene	arm
5	3207904	3208031	128	*	14	CG	Multiple	gene	arm
5	3208115	3208160	46	*	4	CG	Multiple	gene	arm
5	3208249	3208319	71	*	10	CG	Multiple	gene	arm
5	3208388	3208520	133	*	8	CG	Multiple	gene	arm
5	3208733	3208842	110	*	12	CG	Multiple	gene	arm
5	3209294	3209408	115	*	6	CG	Multiple	promoter;TE	arm
5	3209607	3209692	86	*	6	CG	Multiple	promoter;gene;three_prime_UTR;TE	arm
5	3209755	3209938	184	*	16	CG	Multiple	promoter;gene	arm
5	3209986	3210083	98	*	10	CG	Multiple	promoter;gene	arm
5	3210160	3210304	145	*	10	CG	Multiple	promoter;gene	arm
5	3210464	3210580	117	*	14	CG	Multiple	gene	arm
5	3210646	3210678	33	*	4	CG	Multiple	gene	arm
5	3210743	3210867	125	*	12	CG	Multiple	gene	arm
5	3211035	3211036	2	*	2	CG	Single	gene	arm
5	3211162	3211262	101	*	10	CG	Multiple	gene	arm
5	3211348	3211466	119	*	10	CG	Multiple	gene	arm
5	3211789	3211790	2	*	2	CG	Single	promoter	arm
5	3212040	3212189	150	*	12	CG	Multiple	promoter	arm
5	3212295	3212399	105	*	14	CG	Multiple	promoter;gene	arm
5	3212493	3212560	68	*	6	CG	Multiple	promoter	arm
5	3212701	3212720	20	*	4	CG	Multiple	promoter;gene;three_prime_UTR	arm
5	3212898	3213075	178	*	14	CG	Multiple	promoter;gene	arm
5	3213171	3213172	2	*	2	CG	Single	promoter;gene	arm
5	3213326	3213419	94	*	8	CG	Multiple	promoter;gene	arm
5	3213654	3213671	18	*	4	CG	Multiple	promoter;gene	arm
5	3213857	3213969	113	*	10	CG	Multiple	promoter;gene	arm
5	3214052	3214127	76	*	4	CG	Multiple	gene	arm
5	3214236	3214252	17	*	6	CG	Multiple	gene	arm
5	3214340	3214501	162	*	12	CG	Multiple	gene	arm
5	3214602	3214743	142	*	6	CG	Multiple	gene	arm
5	3214866	3214917	52	*	4	CG	Multiple	gene	arm
5	3215047	3215125	79	*	6	CG	Multiple	gene	arm
5	3215204	3215267	64	*	4	CG	Multiple	gene	arm
5	3215330	3215466	137	*	10	CG	Multiple	gene	arm
5	3215692	3215720	29	*	4	CG	Multiple	gene	arm
5	3215878	3216011	134	*	10	CG	Multiple	gene	arm
5	3216161	3216288	128	*	8	CG	Multiple	gene	arm
5	3216342	3216450	109	*	18	CG	Multiple	gene	arm
5	3216526	3216527	2	*	2	CG	Single	promoter	arm
5	3216618	3216733	116	*	22	CG	Multiple	promoter	arm
5	3216927	3216928	2	*	2	CG	Single	promoter	arm
5	3217008	3217153	146	*	12	CG	Multiple	promoter;gene	arm
5	3217225	3217392	168	*	8	CG	Multiple	promoter;gene	arm
5	3217510	3217622	113	*	10	CG	Multiple	promoter;gene	arm
5	3217770	3217833	64	*	4	CG	Multiple	promoter;gene	arm
5	3218007	3218008	2	*	2	CG	Single	gene	arm
5	3218122	3218220	99	*	6	CG	Multiple	gene	arm
5	3218344	3218440	97	*	6	CG	Multiple	gene	arm
5	3218596	3218720	125	*	8	CG	Multiple	promoter;gene	arm
5	3218830	3218966	137	*	4	CG	Multiple	promoter;gene	arm
5	3219105	3219258	154	*	6	CG	Multiple	promoter;gene	arm
5	3219397	3219513	117	*	6	CG	Multiple	promoter	arm
5	3219660	3219748	89	*	12	CG	Multiple	promoter	arm
5	3219859	3219926	68	*	10	CG	Multiple	promoter	arm
5	3219957	3220093	137	*	16	CG	Multiple	promoter;gene	arm
5	3220135	3220175	41	*	4	CG	Multiple	promoter;gene	arm
5	3220338	3220339	2	*	2	CG	Single	promoter;gene	arm
5	3220578	3220579	2	*	2	CG	Single	promoter;gene	arm
5	3220824	3221004	181	*	14	CG	Multiple	gene	arm
5	3221089	3221120	32	*	4	CG	Multiple	gene	arm
5	3221167	3221349	183	*	14	CG	Multiple	gene	arm
5	3221469	3221585	117	*	4	CG	Multiple	gene;three_prime_UTR	arm
5	3221729	3221764	36	*	4	CG	Multiple	gene	arm
5	3221819	3221977	159	*	18	CG	Multiple	gene	arm
5	3222026	3222179	154	*	12	CG	Multiple	gene	arm
5	3222268	3222415	148	*	10	CG	Multiple	gene	arm
5	3222544	3222545	2	*	2	CG	Single	gene	arm
5	3222624	3222751	128	*	8	CG	Multiple	gene	arm
5	3222918	3222994	77	*	6	CG	Multiple	gene	arm
5	3223090	3223221	132	*	10	CG	Multiple	gene	arm
5	3223282	3223283	2	*	2	CG	Single	gene	arm
5	3223378	3223498	121	*	10	CG	Multiple	gene	arm
5	3223599	3223637	39	*	4	CG	Multiple	gene	arm
5	3223727	3223785	59	*	6	CG	Multiple	gene	arm
5	3223978	3223979	2	*	2	CG	Single	gene	arm
5	3224215	3224324	110	*	6	CG	Multiple	gene	arm
5	3224468	3224469	2	*	2	CG	Single	gene	arm
5	3224563	3224746	184	*	28	CG	Multiple	gene	arm
5	3224777	3224943	167	*	18	CG	Multiple	promoter	arm
5	3225254	3225339	86	*	12	CG	Multiple	promoter	arm
5	3225381	3225546	166	*	22	CG	Multiple	promoter	arm
5	3225584	3225661	78	*	10	CG	Multiple	promoter	arm
5	3225781	3225923	143	*	10	CG	Multiple	promoter	arm
5	3226263	3226378	116	*	4	CG	Multiple	intergenic	arm
5	3226497	3226498	2	*	2	CG	Single	intergenic	arm
5	3226833	3226920	88	*	4	CG	Multiple	promoter	arm
5	3227045	3227046	2	*	2	CG	Single	promoter	arm
5	3227270	3227435	166	*	10	CG	Multiple	promoter	arm
5	3227562	3227588	27	*	6	CG	Multiple	promoter	arm
5	3228001	3228075	75	*	6	CG	Multiple	promoter	arm
5	3228304	3228305	2	*	2	CG	Single	gene	arm
5	3228510	3228511	2	*	2	CG	Single	gene	arm
5	3228953	3229099	147	*	10	CG	Multiple	gene	arm
5	3229212	3229213	2	*	2	CG	Single	gene	arm
5	3229308	3229443	136	*	10	CG	Multiple	gene	arm
5	3229545	3229669	125	*	10	CG	Multiple	gene	arm
5	3229775	3229776	2	*	2	CG	Single	gene	arm
5	3229897	3230045	149	*	14	CG	Multiple	gene	arm
5	3230125	3230299	175	*	12	CG	Multiple	gene	arm
5	3230390	3230391	2	*	2	CG	Single	gene	arm
5	3230569	3230652	84	*	6	CG	Multiple	gene	arm
5	3230779	3230780	2	*	2	CG	Single	gene	arm
5	3231079	3231102	24	*	4	CG	Multiple	promoter;gene	arm
5	3231395	3231543	149	*	8	CG	Multiple	promoter;gene	arm
5	3231670	3231845	176	*	8	CG	Multiple	promoter;gene	arm
5	3231927	3232003	77	*	6	CG	Multiple	promoter;gene	arm
5	3232132	3232133	2	*	2	CG	Single	promoter;gene	arm
5	3232371	3232410	40	*	8	CG	Multiple	promoter;gene	arm
5	3232487	3232581	95	*	6	CG	Multiple	promoter;gene	arm
5	3232736	3232737	2	*	2	CG	Single	five_prime_UTR;gene	arm
5	3232904	3233070	167	*	8	CG	Multiple	gene	arm
5	3233154	3233258	105	*	8	CG	Multiple	gene	arm
5	3233330	3233500	171	*	10	CG	Multiple	gene	arm
5	3233608	3233624	17	*	6	CG	Multiple	gene	arm
5	3233758	3233876	119	*	8	CG	Multiple	gene	arm
5	3233944	3233945	2	*	2	CG	Single	gene	arm
5	3234329	3234330	2	*	2	CG	Single	intergenic	arm
5	3234497	3234645	149	*	8	CG	Multiple	intergenic	arm
5	3234812	3234951	140	*	6	CG	Multiple	TE	arm
5	3235068	3235069	2	*	2	CG	Single	TE	arm
5	3235227	3235398	172	*	10	CG	Multiple	gene;three_prime_UTR	arm
5	3235538	3235644	107	*	12	CG	Multiple	gene	arm
5	3235737	3235738	2	*	2	CG	Single	gene	arm
5	3235810	3235972	163	*	16	CG	Multiple	gene	arm
5	3236033	3236034	2	*	2	CG	Single	gene	arm
5	3236147	3236271	125	*	18	CG	Multiple	gene	arm
5	3236315	3236349	35	*	6	CG	Multiple	gene	arm
5	3236424	3236537	114	*	10	CG	Multiple	gene	arm
5	3236656	3236730	75	*	8	CG	Multiple	gene	arm
5	3236854	3237025	172	*	18	CG	Multiple	gene	arm
5	3237283	3237284	2	*	2	CG	Single	gene	arm
5	3237369	3237475	107	*	8	CG	Multiple	gene	arm
5	3237551	3237718	168	*	6	CG	Multiple	gene	arm
5	3237911	3238026	116	*	8	CG	Multiple	gene	arm
5	3238430	3238608	179	*	12	CG	Multiple	promoter;gene	arm
5	3238660	3238783	124	*	14	CG	Multiple	promoter;five_prime_UTR;gene	arm
5	3238838	3238857	20	*	4	CG	Multiple	promoter	arm
5	3238926	3239069	144	*	8	CG	Multiple	promoter	arm
5	3239170	3239353	184	*	20	CG	Multiple	promoter	arm
5	3239498	3239503	6	*	4	CG	Multiple	promoter	arm
5	3239555	3239720	166	*	16	CG	Multiple	promoter;five_prime_UTR;gene	arm
5	3239773	3239900	128	*	32	CG	Multiple	promoter;gene	arm
5	3239929	3240035	107	*	22	CG	Multiple	promoter;gene	arm
5	3240224	3240384	161	*	10	CG	Multiple	gene	arm
5	3240448	3240449	2	*	2	CG	Single	gene	arm
5	3240520	3240647	128	*	22	CG	Multiple	gene	arm
5	3240712	3240837	126	*	10	CG	Multiple	gene;three_prime_UTR	arm
5	3240922	3240923	2	*	2	CG	Single	intergenic	arm
5	3241116	3241184	69	*	6	CG	Multiple	intergenic	arm
5	3241422	3241564	143	*	6	CG	Multiple	intergenic	arm
5	3241740	3241918	179	*	20	CG	Multiple	gene	arm
5	3242565	3242686	122	*	6	CG	Multiple	promoter	arm
5	3242792	3242915	124	*	6	CG	Multiple	promoter	arm
5	3243226	3243269	44	*	6	CG	Multiple	promoter	arm
5	3243390	3243433	44	*	4	CG	Multiple	promoter	arm
5	3243528	3243629	102	*	8	CG	Multiple	promoter	arm
5	3243710	3243889	180	*	22	CG	Multiple	intergenic	arm
5	3244071	3244247	177	*	26	CG	Multiple	gene;three_prime_UTR	arm
5	3244434	3244571	138	*	16	CG	Multiple	gene	arm
5	3244622	3244782	161	*	12	CG	Multiple	gene	arm
5	3244947	3245045	99	*	4	CG	Multiple	gene	arm
5	3245173	3245192	20	*	4	CG	Multiple	gene	arm
5	3245330	3245382	53	*	8	CG	Multiple	gene	arm
5	3245609	3245643	35	*	4	CG	Multiple	gene	arm
5	3245735	3245815	81	*	8	CG	Multiple	gene	arm
5	3245895	3245941	47	*	4	CG	Multiple	gene	arm
5	3246050	3246128	79	*	8	CG	Multiple	gene	arm
5	3246189	3246270	82	*	8	CG	Multiple	gene	arm
5	3246325	3246448	124	*	16	CG	Multiple	gene	arm
5	3246500	3246544	45	*	6	CG	Multiple	gene	arm
5	3246645	3246694	50	*	8	CG	Multiple	five_prime_UTR;gene	arm
5	3246858	3246932	75	*	6	CG	Multiple	promoter	arm
5	3247053	3247163	111	*	10	CG	Multiple	promoter	arm
5	3247230	3247316	87	*	10	CG	Multiple	promoter	arm
5	3247435	3247469	35	*	6	CG	Multiple	promoter	arm
5	3247528	3247700	173	*	14	CG	Multiple	promoter	arm
5	3247774	3247780	7	*	4	CG	Multiple	promoter	arm
5	3248091	3248148	58	*	6	CG	Multiple	promoter;gene	arm
5	3248210	3248315	106	*	12	CG	Multiple	gene	arm
5	3248366	3248435	70	*	12	CG	Multiple	gene	arm
5	3248529	3248609	81	*	10	CG	Multiple	gene	arm
5	3248665	3248745	81	*	10	CG	Multiple	gene	arm
5	3248839	3248867	29	*	6	CG	Multiple	gene	arm
5	3248947	3249116	170	*	10	CG	Multiple	gene	arm
5	3249188	3249285	98	*	8	CG	Multiple	gene	arm
5	3249674	3249712	39	*	4	CG	Multiple	five_prime_UTR;gene	arm
5	3249755	3249875	121	*	12	CG	Multiple	five_prime_UTR;gene	arm
5	3250005	3250086	82	*	10	CG	Multiple	five_prime_UTR;gene	arm
5	3250133	3250193	61	*	10	CG	Multiple	promoter	arm
5	3250256	3250402	147	*	22	CG	Multiple	promoter;TE	arm
5	3250440	3250567	128	*	18	CG	Multiple	promoter;TE	arm
5	3250627	3250665	39	*	4	CG	Multiple	promoter;TE	arm
5	3250753	3250910	158	*	20	CG	Multiple	promoter	arm
5	3250952	3251097	146	*	22	CG	Multiple	promoter	arm
5	3251167	3251216	50	*	6	CG	Multiple	promoter	arm
5	3251254	3251396	143	*	22	CG	Multiple	promoter	arm
5	3251430	3251472	43	*	8	CG	Multiple	promoter	arm
5	3251520	3251652	133	*	20	CG	Multiple	promoter	arm
5	3251682	3251744	63	*	10	CG	Multiple	promoter	arm
5	3251793	3251974	182	*	22	CG	Multiple	promoter	arm
5	3252026	3252033	8	*	4	CG	Multiple	promoter;gene	arm
5	3252092	3252264	173	*	28	CG	Multiple	promoter	arm
5	3252295	3252385	91	*	8	CG	Multiple	promoter	arm
5	3252452	3252550	99	*	12	CG	Multiple	promoter	arm
5	3252835	3252966	132	*	8	CG	Multiple	promoter	arm
5	3253027	3253174	148	*	28	CG	Multiple	promoter	arm
5	3253210	3253348	139	*	20	CG	Multiple	promoter;gene	arm
5	3253467	3253637	171	*	14	CG	Multiple	promoter;gene;TE	arm
5	3253715	3253716	2	*	2	CG	Single	gene	arm
5	3253806	3253989	184	*	8	CG	Multiple	gene	arm
5	3254110	3254111	2	*	2	CG	Single	gene	arm
5	3254220	3254383	164	*	18	CG	Multiple	gene	arm
5	3254454	3254538	85	*	12	CG	Multiple	gene	arm
5	3254583	3254661	79	*	10	CG	Multiple	gene	arm
5	3254715	3254784	70	*	12	CG	Multiple	gene	arm
5	3254871	3254932	62	*	4	CG	Multiple	gene	arm
5	3254995	3255024	30	*	4	CG	Multiple	gene	arm
5	3255087	3255088	2	*	2	CG	Single	intergenic	arm
5	3255229	3255285	57	*	6	CG	Multiple	intergenic	arm
5	3255378	3255502	125	*	6	CG	Multiple	gene;three_prime_UTR	arm
5	3255550	3255694	145	*	16	CG	Multiple	gene;three_prime_UTR	arm
5	3255728	3255754	27	*	8	CG	Multiple	gene;three_prime_UTR	arm
5	3255813	3255935	123	*	14	CG	Multiple	gene	arm
5	3256011	3256076	66	*	6	CG	Multiple	gene	arm
5	3256149	3256289	141	*	8	CG	Multiple	gene	arm
5	3256403	3256531	129	*	12	CG	Multiple	gene	arm
5	3256825	3256932	108	*	4	CG	Multiple	gene	arm
5	3257164	3257250	87	*	4	CG	Multiple	gene	arm
5	3257401	3257493	93	*	12	CG	Multiple	gene	arm
5	3257594	3257729	136	*	30	CG	Multiple	gene	arm
5	3257763	3257880	118	*	22	CG	Multiple	promoter	arm
5	3257959	3257960	2	*	2	CG	Single	promoter	arm
5	3258247	3258427	181	*	18	CG	Multiple	promoter	arm
5	3258535	3258568	34	*	4	CG	Multiple	promoter;gene;three_prime_UTR	arm
5	3258655	3258811	157	*	12	CG	Multiple	promoter;gene;three_prime_UTR	arm
5	3258874	3259012	139	*	4	CG	Multiple	promoter;gene	arm
5	3259080	3259199	120	*	12	CG	Multiple	promoter;gene	arm
5	3259272	3259310	39	*	6	CG	Multiple	promoter;gene	arm
5	3259432	3259524	93	*	8	CG	Multiple	gene	arm
5	3259634	3259783	150	*	14	CG	Multiple	gene	arm
5	3259858	3259890	33	*	4	CG	Multiple	promoter;gene	arm
5	3259992	3260100	109	*	22	CG	Multiple	promoter;gene	arm
5	3260143	3260235	93	*	14	CG	Multiple	promoter;five_prime_UTR;gene	arm
5	3261066	3261185	120	*	6	CG	Multiple	promoter;TE	arm
5	3261271	3261375	105	*	24	CG	Multiple	promoter;gene	arm
5	3261423	3261593	171	*	34	CG	Multiple	promoter;gene	arm
5	3261637	3261705	69	*	14	CG	Multiple	promoter;gene	arm
5	3261759	3261898	140	*	16	CG	Multiple	gene	arm
5	3261974	3261975	2	*	2	CG	Single	gene	arm
5	3262013	3262034	22	*	4	CG	Multiple	gene	arm
5	3262072	3262231	160	*	18	CG	Multiple	gene	arm
5	3262290	3262382	93	*	6	CG	Multiple	gene	arm
5	3262500	3262571	72	*	8	CG	Multiple	gene	arm
5	3262634	3262770	137	*	10	CG	Multiple	gene	arm
5	3262844	3262990	147	*	10	CG	Multiple	gene	arm
5	3263085	3263220	136	*	12	CG	Multiple	gene	arm
5	3263256	3263404	149	*	16	CG	Multiple	gene	arm
5	3263443	3263596	154	*	8	CG	Multiple	gene	arm
5	3263766	3263815	50	*	6	CG	Multiple	gene	arm
5	3264027	3264057	31	*	6	CG	Multiple	gene	arm
5	3264217	3264386	170	*	12	CG	Multiple	gene	arm
5	3264432	3264510	79	*	8	CG	Multiple	gene	arm
5	3264551	3264713	163	*	18	CG	Multiple	gene	arm
5	3264779	3264780	2	*	2	CG	Single	gene	arm
5	3264859	3264964	106	*	8	CG	Multiple	gene	arm
5	3265138	3265218	81	*	10	CG	Multiple	gene	arm
5	3265326	3265467	142	*	10	CG	Multiple	gene	arm
5	3265544	3265724	181	*	14	CG	Multiple	gene	arm
5	3265838	3265859	22	*	4	CG	Multiple	gene	arm
5	3265945	3266053	109	*	12	CG	Multiple	gene	arm
5	3266109	3266218	110	*	6	CG	Multiple	promoter;gene	arm
5	3266316	3266428	113	*	10	CG	Multiple	promoter;gene	arm
5	3266502	3266503	2	*	2	CG	Single	promoter;gene	arm
5	3266647	3266766	120	*	10	CG	Multiple	promoter;gene	arm
5	3266837	3266936	100	*	8	CG	Multiple	promoter;gene	arm
5	3266977	3267117	141	*	16	CG	Multiple	promoter;gene	arm
5	3267173	3267228	56	*	10	CG	Multiple	promoter;gene;three_prime_UTR	arm
5	3267297	3267417	121	*	12	CG	Multiple	promoter	arm
5	3267479	3267610	132	*	6	CG	Multiple	promoter	arm
5	3267801	3267966	166	*	22	CG	Multiple	gene	arm
5	3268018	3268056	39	*	12	CG	Multiple	gene	arm
5	3268085	3268179	95	*	20	CG	Multiple	gene	arm
5	3268208	3268259	52	*	10	CG	Multiple	gene	arm
5	3268307	3268348	42	*	4	CG	Multiple	gene	arm
5	3268396	3268435	40	*	6	CG	Multiple	gene	arm
5	3268538	3268581	44	*	6	CG	Multiple	gene	arm
5	3268670	3268825	156	*	10	CG	Multiple	gene;three_prime_UTR	arm
5	3268882	3269028	147	*	10	CG	Multiple	gene;three_prime_UTR	arm
5	3269092	3269143	52	*	8	CG	Multiple	gene	arm
5	3269233	3269413	181	*	20	CG	Multiple	gene	arm
5	3269452	3269600	149	*	20	CG	Multiple	five_prime_UTR;gene	arm
5	3269661	3269760	100	*	12	CG	Multiple	promoter	arm
5	3269804	3269892	89	*	10	CG	Multiple	promoter	arm
5	3269957	3269992	36	*	4	CG	Multiple	promoter	arm
5	3270057	3270101	45	*	6	CG	Multiple	promoter	arm
5	3270214	3270386	173	*	18	CG	Multiple	promoter;gene;three_prime_UTR	arm
5	3270442	3270554	113	*	10	CG	Multiple	promoter;gene	arm
5	3270618	3270699	82	*	12	CG	Multiple	promoter;gene	arm
5	3270745	3270900	156	*	22	CG	Multiple	promoter;gene	arm
5	3270934	3271077	144	*	16	CG	Multiple	promoter	arm
5	3271120	3271215	96	*	8	CG	Multiple	promoter	arm
5	3271282	3271455	174	*	8	CG	Multiple	promoter	arm
5	3271657	3271697	41	*	6	CG	Multiple	promoter	arm
5	3271767	3271877	111	*	8	CG	Multiple	promoter	arm
5	3271945	3272045	101	*	12	CG	Multiple	promoter;gene	arm
5	3272084	3272231	148	*	22	CG	Multiple	promoter;gene	arm
5	3272288	3272338	51	*	6	CG	Multiple	promoter;gene	arm
5	3272449	3272515	67	*	8	CG	Multiple	gene	arm
5	3272579	3272699	121	*	14	CG	Multiple	gene	arm
5	3272756	3272905	150	*	16	CG	Multiple	gene	arm
5	3272983	3273068	86	*	14	CG	Multiple	gene	arm
5	3273113	3273288	176	*	18	CG	Multiple	gene;three_prime_UTR	arm
5	3273349	3273350	2	*	2	CG	Single	gene;three_prime_UTR	arm
5	3273444	3273616	173	*	12	CG	Multiple	intergenic	arm
5	3273821	3273854	34	*	6	CG	Multiple	gene	arm
5	3273932	3274082	151	*	14	CG	Multiple	gene	arm
5	3274121	3274281	161	*	22	CG	Multiple	gene	arm
5	3274326	3274469	144	*	14	CG	Multiple	gene	arm
5	3274514	3274591	78	*	4	CG	Multiple	gene	arm
5	3274674	3274852	179	*	20	CG	Multiple	gene	arm
5	3274928	3275052	125	*	10	CG	Multiple	gene	arm
5	3275124	3275237	114	*	12	CG	Multiple	gene	arm
5	3275282	3275359	78	*	10	CG	Multiple	gene	arm
5	3275592	3275667	76	*	4	CG	Multiple	gene	arm
5	3275807	3275970	164	*	18	CG	Multiple	gene	arm
5	3276025	3276100	76	*	14	CG	Multiple	gene	arm
5	3276181	3276348	168	*	20	CG	Multiple	gene	arm
5	3276406	3276492	87	*	8	CG	Multiple	gene	arm
5	3276543	3276601	59	*	6	CG	Multiple	promoter	arm
5	3277010	3277119	110	*	8	CG	Multiple	promoter	arm
5	3277234	3277418	185	*	14	CG	Multiple	promoter	arm
5	3277644	3277746	103	*	12	CG	Multiple	promoter;gene;three_prime_UTR	arm
5	3277839	3278018	180	*	30	CG	Multiple	promoter;gene;TE	arm
5	3278059	3278191	133	*	12	CG	Multiple	gene;TE	arm
5	3278373	3278449	77	*	4	CG	Multiple	promoter	arm
5	3278623	3278805	183	*	8	CG	Multiple	promoter	arm
5	3279100	3279132	33	*	6	CG	Multiple	promoter	arm
5	3279238	3279287	50	*	6	CG	Multiple	promoter	arm
5	3279396	3279464	69	*	4	CG	Multiple	promoter	arm
5	3279634	3279776	143	*	6	CG	Multiple	promoter	arm
5	3280032	3280105	74	*	8	CG	Multiple	intergenic	arm
5	3280290	3280376	87	*	12	CG	Multiple	intergenic	arm
5	3280487	3280488	2	*	2	CG	Single	intergenic	arm
5	3280669	3280843	175	*	10	CG	Multiple	gene	arm
5	3280944	3281011	68	*	4	CG	Multiple	gene	arm
5	3281515	3281606	92	*	10	CG	Multiple	gene	arm
5	3281905	3281906	2	*	2	CG	Single	gene	arm
5	3282159	3282280	122	*	12	CG	Multiple	gene	arm
5	3282350	3282374	25	*	4	CG	Multiple	five_prime_UTR;gene	arm
5	3282793	3282828	36	*	6	CG	Multiple	promoter;TE	arm
5	3283041	3283089	49	*	4	CG	Multiple	promoter;TE	arm
5	3283195	3283275	81	*	4	CG	Multiple	promoter;TE	arm
5	3283383	3283538	156	*	8	CG	Multiple	promoter	arm
5	3283671	3283808	138	*	8	CG	Multiple	promoter	arm
5	3283909	3284050	142	*	10	CG	Multiple	gene;three_prime_UTR	arm
5	3284107	3284265	159	*	12	CG	Multiple	gene;three_prime_UTR	arm
5	3284398	3284515	118	*	12	CG	Multiple	gene;three_prime_UTR	arm
5	3284620	3284675	56	*	8	CG	Multiple	gene	arm
5	3284841	3284863	23	*	4	CG	Multiple	gene	arm
5	3285292	3285365	74	*	6	CG	Multiple	gene	arm
5	3285475	3285530	56	*	8	CG	Multiple	gene	arm
5	3285715	3285716	2	*	2	CG	Single	gene	arm
5	3285793	3285927	135	*	8	CG	Multiple	gene	arm
5	3286004	3286091	88	*	22	CG	Multiple	gene	arm
5	3286129	3286257	129	*	24	CG	Multiple	gene	arm
5	3286400	3286537	138	*	22	CG	Multiple	promoter	arm
5	3286688	3286689	2	*	2	CG	Single	promoter	arm
5	3286802	3286964	163	*	22	CG	Multiple	promoter	arm
5	3287121	3287213	93	*	12	CG	Multiple	promoter	arm
5	3287398	3287403	6	*	4	CG	Multiple	promoter	arm
5	3287478	3287632	155	*	22	CG	Multiple	promoter;gene	arm
5	3287690	3287727	38	*	14	CG	Multiple	promoter	arm
5	3287771	3287836	66	*	6	CG	Multiple	promoter;five_prime_UTR;gene	arm
5	3287880	3287881	2	*	2	CG	Single	promoter;gene	arm
5	3287953	3288117	165	*	12	CG	Multiple	promoter;gene	arm
5	3288228	3288229	2	*	2	CG	Single	promoter;gene	arm
5	3288374	3288473	100	*	8	CG	Multiple	promoter;gene	arm
5	3288594	3288667	74	*	6	CG	Multiple	promoter;gene	arm
5	3288744	3288913	170	*	8	CG	Multiple	promoter;gene	arm
5	3289035	3289096	62	*	4	CG	Multiple	promoter;gene	arm
5	3289191	3289319	129	*	10	CG	Multiple	gene	arm
5	3289492	3289658	167	*	12	CG	Multiple	gene	arm
5	3289849	3289850	2	*	2	CG	Single	gene;three_prime_UTR	arm
5	3290108	3290247	140	*	6	CG	Multiple	gene	arm
5	3290351	3290373	23	*	6	CG	Multiple	gene	arm
5	3290444	3290594	151	*	12	CG	Multiple	gene	arm
5	3290696	3290768	73	*	8	CG	Multiple	gene	arm
5	3290997	3291001	5	*	4	CG	Multiple	gene	arm
5	3291092	3291256	165	*	14	CG	Multiple	gene	arm
5	3291357	3291358	2	*	2	CG	Single	gene	arm
5	3291465	3291559	95	*	10	CG	Multiple	gene	arm
5	3291621	3291786	166	*	16	CG	Multiple	gene	arm
5	3291938	3292105	168	*	8	CG	Multiple	gene	arm
5	3292208	3292332	125	*	10	CG	Multiple	gene	arm
5	3292420	3292481	62	*	4	CG	Multiple	gene	arm
5	3292641	3292645	5	*	4	CG	Multiple	gene	arm
5	3292759	3292843	85	*	12	CG	Multiple	gene	arm
5	3292929	3292968	40	*	4	CG	Multiple	gene	arm
5	3293203	3293270	68	*	6	CG	Multiple	gene	arm
5	3293334	3293516	183	*	8	CG	Multiple	gene	arm
5	3293662	3293710	49	*	4	CG	Multiple	gene	arm
5	3293856	3293970	115	*	4	CG	Multiple	gene	arm
5	3294093	3294248	156	*	10	CG	Multiple	gene	arm
5	3294317	3294318	2	*	2	CG	Single	gene	arm
5	3294543	3294697	155	*	10	CG	Multiple	gene	arm
5	3294787	3294897	111	*	6	CG	Multiple	gene	arm
5	3294966	3295092	127	*	6	CG	Multiple	gene	arm
5	3295204	3295383	180	*	20	CG	Multiple	gene	arm
5	3295437	3295477	41	*	4	CG	Multiple	gene	arm
5	3295609	3295694	86	*	6	CG	Multiple	gene	arm
5	3295893	3295983	91	*	6	CG	Multiple	gene	arm
5	3296088	3296097	10	*	4	CG	Multiple	gene	arm
5	3296219	3296378	160	*	10	CG	Multiple	gene	arm
5	3296470	3296536	67	*	6	CG	Multiple	gene	arm
5	3296674	3296854	181	*	10	CG	Multiple	gene	arm
5	3297059	3297243	185	*	28	CG	Multiple	gene	arm
5	3297301	3297468	168	*	14	CG	Multiple	promoter;five_prime_UTR;gene	arm
5	3297510	3297604	95	*	16	CG	Multiple	promoter	arm
5	3297669	3297786	118	*	6	CG	Multiple	promoter	arm
5	3297914	3297918	5	*	4	CG	Multiple	promoter;gene;three_prime_UTR	arm
5	3297985	3298147	163	*	8	CG	Multiple	promoter;gene	arm
5	3298229	3298300	72	*	8	CG	Multiple	promoter;gene	arm
5	3298457	3298458	2	*	2	CG	Single	promoter;gene	arm
5	3298572	3298740	169	*	8	CG	Multiple	promoter;gene	arm
5	3298870	3299024	155	*	14	CG	Multiple	gene	arm
5	3299142	3299268	127	*	10	CG	Multiple	gene	arm
5	3299466	3299607	142	*	6	CG	Multiple	gene	arm
5	3299711	3299860	150	*	24	CG	Multiple	gene	arm
5	3299919	3300070	152	*	24	CG	Multiple	five_prime_UTR;gene	arm
5	3300116	3300187	72	*	6	CG	Multiple	promoter;five_prime_UTR;gene	arm
5	3300262	3300385	124	*	8	CG	Multiple	promoter;gene;three_prime_UTR	arm
5	3300459	3300599	141	*	10	CG	Multiple	promoter;gene	arm
5	3300712	3300888	177	*	14	CG	Multiple	promoter;gene	arm
5	3300930	3301062	133	*	20	CG	Multiple	promoter;gene	arm
5	3301127	3301263	137	*	8	CG	Multiple	promoter;gene	arm
5	3301352	3301447	96	*	4	CG	Multiple	promoter;gene	arm
5	3301541	3301693	153	*	10	CG	Multiple	promoter;gene	arm
5	3301792	3301819	28	*	6	CG	Multiple	gene	arm
5	3301931	3302111	181	*	8	CG	Multiple	gene	arm
5	3302332	3302453	122	*	8	CG	Multiple	gene	arm
5	3302544	3302681	138	*	8	CG	Multiple	gene	arm
5	3302832	3302942	111	*	6	CG	Multiple	gene	arm
5	3303113	3303270	158	*	8	CG	Multiple	gene	arm
5	3303559	3303661	103	*	8	CG	Multiple	gene	arm
5	3303745	3303864	120	*	6	CG	Multiple	gene	arm
5	3303947	3303948	2	*	2	CG	Single	promoter;five_prime_UTR;gene	arm
5	3304038	3304192	155	*	10	CG	Multiple	promoter;five_prime_UTR;gene	arm
5	3304346	3304448	103	*	12	CG	Multiple	promoter;gene	arm
5	3304505	3304602	98	*	12	CG	Multiple	promoter;five_prime_UTR;gene	arm
5	3304659	3304660	2	*	2	CG	Single	promoter;five_prime_UTR;gene	arm
5	3304711	3304859	149	*	26	CG	Multiple	promoter	arm
5	3304913	3304914	2	*	2	CG	Single	promoter	arm
5	3305110	3305147	38	*	8	CG	Multiple	promoter	arm
5	3305254	3305344	91	*	8	CG	Multiple	promoter	arm
5	3305424	3305473	50	*	10	CG	Multiple	promoter;gene	arm
5	3305591	3305653	63	*	4	CG	Multiple	promoter;gene	arm
5	3305721	3305838	118	*	12	CG	Multiple	promoter;gene	arm
5	3305983	3306023	41	*	10	CG	Multiple	promoter;gene	arm
5	3306176	3306186	11	*	4	CG	Multiple	promoter;gene	arm
5	3306407	3306408	2	*	2	CG	Single	gene	arm
5	3306494	3306594	101	*	6	CG	Multiple	gene	arm
5	3306766	3306818	53	*	4	CG	Multiple	gene	arm
5	3306920	3307040	121	*	6	CG	Multiple	gene	arm
5	3307133	3307192	60	*	6	CG	Multiple	gene	arm
5	3307284	3307410	127	*	8	CG	Multiple	gene	arm
5	3307560	3307596	37	*	8	CG	Multiple	gene	arm
5	3307754	3307761	8	*	4	CG	Multiple	gene	arm
5	3307862	3307964	103	*	12	CG	Multiple	gene	arm
5	3308124	3308149	26	*	4	CG	Multiple	intergenic	arm
5	3308301	3308484	184	*	10	CG	Multiple	intergenic	arm
5	3308681	3308747	67	*	8	CG	Multiple	intergenic	arm
5	3308836	3308891	56	*	4	CG	Multiple	intergenic	arm
5	3308983	3309128	146	*	10	CG	Multiple	intergenic	arm
5	3309189	3309190	2	*	2	CG	Single	intergenic	arm
5	3309313	3309482	170	*	16	CG	Multiple	intergenic	arm
5	3309716	3309788	73	*	16	CG	Multiple	intergenic	arm
5	3310058	3310141	84	*	10	CG	Multiple	intergenic	arm
5	3310225	3310305	81	*	10	CG	Multiple	intergenic	arm
5	3310418	3310490	73	*	4	CG	Multiple	intergenic	arm
5	3310715	3310800	86	*	8	CG	Multiple	intergenic	arm
5	3310852	3311013	162	*	10	CG	Multiple	intergenic	arm
5	3311083	3311210	128	*	16	CG	Multiple	intergenic	arm
5	3311374	3311375	2	*	2	CG	Single	intergenic	arm
5	3311436	3311575	140	*	14	CG	Multiple	promoter;gene	arm
5	3311660	3311792	133	*	8	CG	Multiple	promoter	arm
5	3311843	3311981	139	*	12	CG	Multiple	promoter	arm
5	3312023	3312170	148	*	16	CG	Multiple	promoter	arm
5	3312211	3312212	2	*	2	CG	Single	promoter	arm
5	3312253	3312407	155	*	16	CG	Multiple	promoter	arm
5	3312594	3312724	131	*	10	CG	Multiple	promoter	arm
5	3312856	3313034	179	*	12	CG	Multiple	promoter	arm
5	3313090	3313168	79	*	10	CG	Multiple	intergenic	arm
5	3313333	3313472	140	*	6	CG	Multiple	intergenic	arm
5	3313549	3313691	143	*	8	CG	Multiple	intergenic	arm
5	3313776	3313948	173	*	18	CG	Multiple	intergenic	arm
5	3314093	3314094	2	*	2	CG	Single	promoter	arm
5	3314163	3314289	127	*	16	CG	Multiple	promoter	arm
5	3314369	3314528	160	*	8	CG	Multiple	promoter	arm
5	3314603	3314674	72	*	10	CG	Multiple	promoter	arm
5	3314753	3314847	95	*	8	CG	Multiple	promoter	arm
5	3315192	3315341	150	*	16	CG	Multiple	promoter	arm
5	3315450	3315485	36	*	6	CG	Multiple	promoter	arm
5	3315653	3315729	77	*	8	CG	Multiple	five_prime_UTR;gene	arm
5	3315850	3315851	2	*	2	CG	Single	five_prime_UTR;gene	arm
5	3316001	3316120	120	*	14	CG	Multiple	gene	arm
5	3316192	3316318	127	*	14	CG	Multiple	gene	arm
5	3316398	3316526	129	*	12	CG	Multiple	gene	arm
5	3316660	3316788	129	*	16	CG	Multiple	gene	arm
5	3316820	3316947	128	*	20	CG	Multiple	gene	arm
5	3316982	3317151	170	*	16	CG	Multiple	gene	arm
5	3317230	3317269	40	*	6	CG	Multiple	gene	arm
5	3317450	3317546	97	*	6	CG	Multiple	gene	arm
5	3317979	3317980	2	*	2	CG	Single	gene	arm
5	3318207	3318208	2	*	2	CG	Single	gene	arm
5	3318560	3318731	172	*	4	CG	Multiple	gene	arm
5	3318933	3319089	157	*	10	CG	Multiple	gene	arm
5	3319254	3319334	81	*	10	CG	Multiple	gene	arm
5	3319461	3319602	142	*	16	CG	Multiple	gene	arm
5	3319654	3319745	92	*	4	CG	Multiple	gene	arm
5	3319890	3320046	157	*	14	CG	Multiple	gene	arm
5	3320197	3320280	84	*	4	CG	Multiple	intergenic	arm
5	3320393	3320394	2	*	2	CG	Single	gene;three_prime_UTR	arm
5	3320609	3320766	158	*	16	CG	Multiple	gene	arm
5	3320820	3320920	101	*	10	CG	Multiple	gene	arm
5	3321094	3321165	72	*	6	CG	Multiple	gene	arm
5	3321279	3321346	68	*	4	CG	Multiple	gene	arm
5	3321462	3321504	43	*	6	CG	Multiple	gene	arm
5	3321713	3321892	180	*	26	CG	Multiple	gene	arm
5	3321927	3322071	145	*	10	CG	Multiple	gene	arm
5	3322159	3322217	59	*	10	CG	Multiple	gene	arm
5	3322281	3322434	154	*	16	CG	Multiple	gene	arm
5	3322535	3322536	2	*	2	CG	Single	gene	arm
5	3322771	3322772	2	*	2	CG	Single	five_prime_UTR;gene	arm
5	3322956	3322957	2	*	2	CG	Single	promoter	arm
5	3323114	3323184	71	*	10	CG	Multiple	promoter	arm
5	3323281	3323331	51	*	8	CG	Multiple	promoter	arm
5	3323431	3323501	71	*	4	CG	Multiple	promoter	arm
5	3323596	3323711	116	*	8	CG	Multiple	promoter	arm
5	3323781	3323960	180	*	10	CG	Multiple	promoter	arm
5	3324045	3324210	166	*	12	CG	Multiple	promoter	arm
5	3324277	3324380	104	*	6	CG	Multiple	promoter	arm
5	3324451	3324629	179	*	12	CG	Multiple	promoter	arm
5	3324703	3324774	72	*	12	CG	Multiple	gene	arm
5	3324837	3324917	81	*	6	CG	Multiple	intergenic	arm
5	3324982	3325147	166	*	16	CG	Multiple	gene	arm
5	3325211	3325325	115	*	10	CG	Multiple	gene	arm
5	3325398	3325549	152	*	12	CG	Multiple	gene	arm
5	3325589	3325707	119	*	14	CG	Multiple	gene	arm
5	3325765	3325929	165	*	14	CG	Multiple	gene	arm
5	3325991	3326100	110	*	12	CG	Multiple	gene	arm
5	3326213	3326233	21	*	4	CG	Multiple	gene	arm
5	3326327	3326407	81	*	8	CG	Multiple	gene	arm
5	3326477	3326517	41	*	6	CG	Multiple	gene	arm
5	3326610	3326768	159	*	16	CG	Multiple	promoter;gene	arm
5	3326857	3326858	2	*	2	CG	Single	promoter;gene	arm
5	3327047	3327048	2	*	2	CG	Single	promoter	arm
5	3327385	3327532	148	*	6	CG	Multiple	promoter	arm
5	3327696	3327743	48	*	4	CG	Multiple	promoter	arm
5	3327856	3328015	160	*	14	CG	Multiple	promoter	arm
5	3328082	3328265	184	*	20	CG	Multiple	promoter;gene	arm
5	3328375	3328536	162	*	6	CG	Multiple	gene	arm
5	3328637	3328803	167	*	6	CG	Multiple	gene	arm
5	3328870	3329004	135	*	12	CG	Multiple	gene	arm
5	3329076	3329188	113	*	6	CG	Multiple	gene	arm
5	3329294	3329460	167	*	6	CG	Multiple	gene	arm
5	3329529	3329669	141	*	20	CG	Multiple	gene	arm
5	3329800	3329867	68	*	6	CG	Multiple	gene	arm
5	3329969	3329996	28	*	4	CG	Multiple	gene	arm
5	3330076	3330180	105	*	8	CG	Multiple	gene	arm
5	3330232	3330395	164	*	16	CG	Multiple	gene	arm
5	3330453	3330625	173	*	16	CG	Multiple	gene	arm
5	3330700	3330701	2	*	2	CG	Single	gene	arm
5	3330879	3330998	120	*	8	CG	Multiple	gene	arm
5	3331194	3331351	158	*	12	CG	Multiple	gene	arm
5	3331456	3331588	133	*	8	CG	Multiple	gene	arm
5	3331698	3331860	163	*	14	CG	Multiple	gene	arm
5	3331971	3332149	179	*	12	CG	Multiple	gene	arm
5	3332403	3332404	2	*	2	CG	Single	gene	arm
5	3332627	3332700	74	*	8	CG	Multiple	gene;three_prime_UTR	arm
5	3332878	3332879	2	*	2	CG	Single	gene;three_prime_UTR	arm
5	3332941	3333107	167	*	16	CG	Multiple	gene;three_prime_UTR	arm
5	3333194	3333372	179	*	6	CG	Multiple	gene	arm
5	3333502	3333606	105	*	8	CG	Multiple	gene	arm
5	3333689	3333820	132	*	14	CG	Multiple	gene	arm
5	3333858	3333928	71	*	6	CG	Multiple	gene	arm
5	3333990	3334107	118	*	10	CG	Multiple	gene	arm
5	3334167	3334286	120	*	14	CG	Multiple	gene	arm
5	3334386	3334478	93	*	12	CG	Multiple	gene	arm
5	3334509	3334678	170	*	34	CG	Multiple	gene	arm
5	3334706	3334764	59	*	12	CG	Multiple	gene	arm
5	3334817	3334923	107	*	14	CG	Multiple	gene	arm
5	3334969	3335121	153	*	20	CG	Multiple	gene	arm
5	3335151	3335330	180	*	32	CG	Multiple	promoter;gene	arm
5	3335371	3335463	93	*	6	CG	Multiple	promoter	arm
5	3335604	3335741	138	*	20	CG	Multiple	promoter	arm
5	3335896	3336010	115	*	8	CG	Multiple	promoter	arm
5	3336076	3336224	149	*	16	CG	Multiple	promoter	arm
5	3336321	3336496	176	*	16	CG	Multiple	promoter;gene	arm
5	3336521	3336552	32	*	6	CG	Multiple	promoter;gene	arm
5	3336577	3336729	153	*	20	CG	Multiple	promoter;gene	arm
5	3336769	3336950	182	*	24	CG	Multiple	gene	arm
5	3337037	3337198	162	*	14	CG	Multiple	gene	arm
5	3337267	3337281	15	*	4	CG	Multiple	gene	arm
5	3337326	3337500	175	*	18	CG	Multiple	gene	arm
5	3337548	3337668	121	*	10	CG	Multiple	gene	arm
5	3337742	3337871	130	*	12	CG	Multiple	gene	arm
5	3338038	3338128	91	*	6	CG	Multiple	gene	arm
5	3338212	3338391	180	*	6	CG	Multiple	gene	arm
5	3338622	3338721	100	*	4	CG	Multiple	gene	arm
5	3338793	3338975	183	*	22	CG	Multiple	gene	arm
5	3339000	3339120	121	*	30	CG	Multiple	gene	arm
5	3339183	3339307	125	*	8	CG	Multiple	gene	arm
5	3339417	3339540	124	*	12	CG	Multiple	promoter	arm
5	3339883	3339997	115	*	4	CG	Multiple	promoter	arm
5	3340315	3340431	117	*	8	CG	Multiple	promoter	arm
5	3340509	3340579	71	*	14	CG	Multiple	promoter	arm
5	3340646	3340647	2	*	2	CG	Single	promoter	arm
5	3340714	3340793	80	*	4	CG	Multiple	promoter	arm
5	3340854	3340977	124	*	14	CG	Multiple	promoter	arm
5	3341364	3341501	138	*	16	CG	Multiple	gene	arm
5	3341583	3341695	113	*	18	CG	Multiple	gene	arm
5	3341755	3341868	114	*	16	CG	Multiple	gene	arm
5	3341988	3341989	2	*	2	CG	Single	gene	arm
5	3342149	3342265	117	*	6	CG	Multiple	promoter;gene	arm
5	3342494	3342591	98	*	12	CG	Multiple	promoter;gene	arm
5	3342725	3342851	127	*	8	CG	Multiple	promoter;gene	arm
5	3342923	3343057	135	*	8	CG	Multiple	promoter;gene;three_prime_UTR	arm
5	3343188	3343324	137	*	14	CG	Multiple	promoter	arm
5	3343372	3343501	130	*	16	CG	Multiple	promoter	arm
5	3343573	3343585	13	*	4	CG	Multiple	promoter	arm
5	3343690	3343872	183	*	14	CG	Multiple	intergenic	arm
5	3343996	3344052	57	*	6	CG	Multiple	intergenic	arm
5	3344168	3344213	46	*	6	CG	Multiple	intergenic	arm
5	3344348	3344477	130	*	4	CG	Multiple	intergenic	arm
5	3344642	3344732	91	*	8	CG	Multiple	intergenic	arm
5	3344875	3345025	151	*	10	CG	Multiple	intergenic	arm
5	3345101	3345177	77	*	8	CG	Multiple	intergenic	arm
5	3345235	3345410	176	*	10	CG	Multiple	intergenic	arm
5	3345485	3345486	2	*	2	CG	Single	intergenic	arm
5	3345639	3345692	54	*	10	CG	Multiple	intergenic	arm
5	3345978	3346066	89	*	8	CG	Multiple	promoter	arm
5	3346126	3346210	85	*	10	CG	Multiple	promoter	arm
5	3346351	3346483	133	*	8	CG	Multiple	promoter	arm
5	3346631	3346794	164	*	18	CG	Multiple	promoter	arm
5	3346868	3346976	109	*	10	CG	Multiple	promoter	arm
5	3347052	3347193	142	*	8	CG	Multiple	promoter	arm
5	3347276	3347360	85	*	4	CG	Multiple	promoter	arm
5	3347460	3347461	2	*	2	CG	Single	five_prime_UTR;gene	arm
5	3347539	3347712	174	*	18	CG	Multiple	gene	arm
5	3347791	3347910	120	*	6	CG	Multiple	gene	arm
5	3348090	3348238	149	*	22	CG	Multiple	gene	arm
5	3348279	3348335	57	*	6	CG	Multiple	gene	arm
5	3348366	3348468	103	*	12	CG	Multiple	gene	arm
5	3348576	3348679	104	*	10	CG	Multiple	gene	arm
5	3348732	3348779	48	*	4	CG	Multiple	gene	arm
5	3348943	3349096	154	*	10	CG	Multiple	gene	arm
5	3349157	3349318	162	*	20	CG	Multiple	gene;three_prime_UTR	arm
5	3349376	3349435	60	*	6	CG	Multiple	gene;three_prime_UTR	arm
5	3349512	3349653	142	*	12	CG	Multiple	promoter;gene;three_prime_UTR	arm
5	3349738	3349764	27	*	4	CG	Multiple	promoter;gene;three_prime_UTR	arm
5	3350134	3350273	140	*	8	CG	Multiple	promoter	arm
5	3350379	3350452	74	*	6	CG	Multiple	promoter	arm
5	3350546	3350582	37	*	6	CG	Multiple	promoter	arm
5	3351112	3351257	146	*	14	CG	Multiple	five_prime_UTR;gene	arm
5	3351387	3351395	9	*	4	CG	Multiple	gene	arm
5	3351460	3351602	143	*	20	CG	Multiple	gene	arm
5	3351634	3351761	128	*	18	CG	Multiple	gene	arm
5	3351811	3351928	118	*	16	CG	Multiple	gene	arm
5	3352031	3352213	183	*	14	CG	Multiple	promoter;gene	arm
5	3352299	3352418	120	*	8	CG	Multiple	promoter;gene	arm
5	3352471	3352615	145	*	12	CG	Multiple	promoter;gene	arm
5	3352689	3352847	159	*	6	CG	Multiple	promoter;gene;three_prime_UTR	arm
5	3352989	3353050	62	*	8	CG	Multiple	promoter;gene	arm
5	3353262	3353361	100	*	8	CG	Multiple	promoter;gene	arm
5	3353416	3353497	82	*	8	CG	Multiple	promoter	arm
5	3353627	3353746	120	*	14	CG	Multiple	promoter;gene	arm
5	3353775	3353851	77	*	16	CG	Multiple	promoter;gene	arm
5	3353880	3353968	89	*	16	CG	Multiple	promoter;gene	arm
5	3354010	3354184	175	*	18	CG	Multiple	promoter;gene	arm
5	3354274	3354420	147	*	12	CG	Multiple	promoter;gene	arm
5	3354542	3354661	120	*	10	CG	Multiple	promoter;gene	arm
5	3354714	3354858	145	*	12	CG	Multiple	promoter;gene	arm
5	3354930	3354978	49	*	8	CG	Multiple	gene	arm
5	3355093	3355231	139	*	8	CG	Multiple	intergenic	arm
5	3355295	3355423	129	*	10	CG	Multiple	gene;three_prime_UTR	arm
5	3355661	3355718	58	*	12	CG	Multiple	gene	arm
5	3355928	3356083	156	*	8	CG	Multiple	gene	arm
5	3356185	3356317	133	*	12	CG	Multiple	gene	arm
5	3356388	3356496	109	*	12	CG	Multiple	gene	arm
5	3356655	3356710	56	*	10	CG	Multiple	promoter	arm
5	3356767	3356932	166	*	12	CG	Multiple	promoter	arm
5	3357044	3357207	164	*	8	CG	Multiple	promoter	arm
5	3357302	3357371	70	*	12	CG	Multiple	promoter	arm
5	3357413	3357584	172	*	20	CG	Multiple	promoter	arm
5	3357628	3357742	115	*	14	CG	Multiple	promoter	arm
5	3357868	3357940	73	*	8	CG	Multiple	promoter	arm
5	3358182	3358314	133	*	10	CG	Multiple	promoter	arm
5	3358371	3358456	86	*	8	CG	Multiple	promoter	arm
5	3358616	3358617	2	*	2	CG	Single	promoter	arm
5	3358706	3358888	183	*	14	CG	Multiple	promoter;five_prime_UTR;gene	arm
5	3358960	3359105	146	*	28	CG	Multiple	promoter;gene	arm
5	3359134	3359168	35	*	6	CG	Multiple	promoter;gene	arm
5	3359209	3359335	127	*	18	CG	Multiple	promoter;gene;three_prime_UTR	arm
5	3359399	3359452	54	*	6	CG	Multiple	promoter;gene;three_prime_UTR	arm
5	3359703	3359779	77	*	6	CG	Multiple	promoter;gene;three_prime_UTR	arm
5	3359890	3360058	169	*	12	CG	Multiple	promoter	arm
5	3360098	3360227	130	*	24	CG	Multiple	five_prime_UTR;gene	arm
5	3360329	3360452	124	*	10	CG	Multiple	gene	arm
5	3360547	3360621	75	*	10	CG	Multiple	gene	arm
5	3360799	3360894	96	*	12	CG	Multiple	gene	arm
5	3361002	3361003	2	*	2	CG	Single	gene	arm
5	3361206	3361354	149	*	10	CG	Multiple	gene	arm
5	3361426	3361524	99	*	6	CG	Multiple	gene	arm
5	3361627	3361680	54	*	6	CG	Multiple	gene	arm
5	3361779	3361907	129	*	6	CG	Multiple	gene	arm
5	3361979	3362073	95	*	8	CG	Multiple	gene	arm
5	3362134	3362220	87	*	8	CG	Multiple	gene	arm
5	3362324	3362471	148	*	12	CG	Multiple	gene	arm
5	3362659	3362790	132	*	6	CG	Multiple	gene	arm
5	3362869	3362890	22	*	4	CG	Multiple	gene	arm
5	3362970	3362996	27	*	4	CG	Multiple	gene	arm
5	3363076	3363077	2	*	2	CG	Single	gene	arm
5	3363159	3363308	150	*	12	CG	Multiple	gene	arm
5	3363354	3363411	58	*	6	CG	Multiple	gene	arm
5	3363457	3363458	2	*	2	CG	Single	gene	arm
5	3363504	3363631	128	*	6	CG	Multiple	gene	arm
5	3363757	3363835	79	*	12	CG	Multiple	gene	arm
5	3363921	3364020	100	*	12	CG	Multiple	gene	arm
5	3364164	3364257	94	*	8	CG	Multiple	gene	arm
5	3364362	3364526	165	*	10	CG	Multiple	gene;three_prime_UTR	arm
5	3364664	3364752	89	*	4	CG	Multiple	intergenic	arm
5	3364910	3365020	111	*	4	CG	Multiple	gene;three_prime_UTR	arm
5	3365243	3365413	171	*	8	CG	Multiple	gene	arm
5	3365579	3365637	59	*	4	CG	Multiple	gene	arm
5	3365811	3365930	120	*	4	CG	Multiple	gene	arm
5	3366083	3366092	10	*	4	CG	Multiple	gene	arm
5	3366179	3366360	182	*	16	CG	Multiple	gene	arm
5	3366440	3366562	123	*	6	CG	Multiple	gene	arm
5	3366669	3366735	67	*	8	CG	Multiple	gene	arm
5	3366825	3366950	126	*	10	CG	Multiple	gene	arm
5	3367010	3367143	134	*	10	CG	Multiple	gene	arm
5	3367190	3367242	53	*	8	CG	Multiple	gene	arm
5	3367442	3367511	70	*	6	CG	Multiple	gene	arm
5	3367587	3367749	163	*	14	CG	Multiple	gene	arm
5	3367842	3367869	28	*	4	CG	Multiple	gene	arm
5	3367986	3368128	143	*	18	CG	Multiple	five_prime_UTR;gene	arm
5	3368209	3368387	179	*	28	CG	Multiple	promoter	arm
5	3368488	3368489	2	*	2	CG	Single	promoter	arm
5	3368592	3368745	154	*	14	CG	Multiple	promoter	arm
5	3368887	3369058	172	*	8	CG	Multiple	promoter	arm
5	3369189	3369220	32	*	4	CG	Multiple	promoter	arm
5	3369299	3369452	154	*	14	CG	Multiple	promoter	arm
5	3369521	3369575	55	*	6	CG	Multiple	promoter	arm
5	3369661	3369718	58	*	6	CG	Multiple	promoter	arm
5	3369853	3369854	2	*	2	CG	Single	promoter	arm
5	3370085	3370249	165	*	10	CG	Multiple	promoter	arm
5	3370333	3370350	18	*	4	CG	Multiple	promoter	arm
5	3370510	3370683	174	*	26	CG	Multiple	gene	arm
5	3370734	3370828	95	*	18	CG	Multiple	gene	arm
5	3370898	3371057	160	*	14	CG	Multiple	gene	arm
5	3371115	3371270	156	*	20	CG	Multiple	gene	arm
5	3371332	3371387	56	*	6	CG	Multiple	gene	arm
5	3371449	3371579	131	*	14	CG	Multiple	gene	arm
5	3371668	3371744	77	*	6	CG	Multiple	gene	arm
5	3371986	3372143	158	*	18	CG	Multiple	gene	arm
5	3372208	3372265	58	*	8	CG	Multiple	promoter;gene;TE	arm
5	3372351	3372393	43	*	4	CG	Multiple	promoter;TE	arm
5	3372489	3372630	142	*	22	CG	Multiple	promoter;TE	arm
5	3372703	3372785	83	*	16	CG	Multiple	promoter;TE	arm
5	3372841	3372952	112	*	14	CG	Multiple	promoter;TE	arm
5	3373049	3373050	2	*	2	CG	Single	promoter;TE	arm
5	3373286	3373440	155	*	12	CG	Multiple	promoter	arm
5	3373616	3373756	141	*	16	CG	Multiple	gene	arm
5	3373811	3373878	68	*	10	CG	Multiple	gene	arm
5	3373963	3374028	66	*	12	CG	Multiple	gene	arm
5	3374093	3374223	131	*	10	CG	Multiple	gene	arm
5	3374324	3374325	2	*	2	CG	Single	intergenic	arm
5	3374420	3374542	123	*	8	CG	Multiple	gene	arm
5	3374597	3374660	64	*	8	CG	Multiple	gene	arm
5	3374739	3374905	167	*	14	CG	Multiple	gene	arm
5	3375103	3375201	99	*	10	CG	Multiple	gene	arm
5	3375281	3375341	61	*	6	CG	Multiple	gene	arm
5	3375475	3375476	2	*	2	CG	Single	gene	arm
5	3375538	3375660	123	*	12	CG	Multiple	gene	arm
5	3375771	3375938	168	*	10	CG	Multiple	gene	arm
5	3375994	3376124	131	*	6	CG	Multiple	gene	arm
5	3376287	3376399	113	*	8	CG	Multiple	promoter;gene	arm
5	3376531	3376590	60	*	8	CG	Multiple	promoter;gene	arm
5	3376696	3376742	47	*	4	CG	Multiple	promoter;gene	arm
5	3376826	3376904	79	*	10	CG	Multiple	promoter;gene	arm
5	3376984	3377081	98	*	12	CG	Multiple	promoter;gene	arm
5	3377121	3377280	160	*	30	CG	Multiple	promoter;gene	arm
5	3377325	3377481	157	*	12	CG	Multiple	promoter;five_prime_UTR;gene	arm
5	3377563	3377667	105	*	12	CG	Multiple	promoter	arm
5	3377751	3377774	24	*	6	CG	Multiple	promoter;five_prime_UTR;gene	arm
5	3377831	3378009	179	*	30	CG	Multiple	promoter;gene	arm
5	3378042	3378108	67	*	6	CG	Multiple	promoter;gene;three_prime_UTR	arm
5	3378297	3378382	86	*	8	CG	Multiple	promoter;gene	arm
5	3378454	3378578	125	*	16	CG	Multiple	promoter;gene	arm
5	3378600	3378709	110	*	36	CG	Multiple	promoter;gene	arm
5	3378739	3378881	143	*	36	CG	Multiple	promoter;gene	arm
5	3378980	3379029	50	*	8	CG	Multiple	promoter;five_prime_UTR;gene	arm
5	3379084	3379210	127	*	28	CG	Multiple	promoter;five_prime_UTR;gene	arm
5	3379279	3379456	178	*	12	CG	Multiple	promoter;gene	arm
5	3379715	3379767	53	*	6	CG	Multiple	promoter;gene	arm
5	3379899	3379963	65	*	6	CG	Multiple	promoter;gene	arm
5	3380034	3380161	128	*	8	CG	Multiple	promoter;gene	arm
5	3380264	3380406	143	*	4	CG	Multiple	promoter;gene	arm
5	3380553	3380594	42	*	4	CG	Multiple	gene	arm
5	3380754	3380855	102	*	6	CG	Multiple	gene	arm
5	3381053	3381123	71	*	6	CG	Multiple	gene	arm
5	3381271	3381272	2	*	2	CG	Single	gene	arm
5	3381378	3381517	140	*	10	CG	Multiple	gene	arm
5	3381593	3381740	148	*	6	CG	Multiple	gene	arm
5	3381957	3382104	148	*	8	CG	Multiple	gene	arm
5	3382333	3382417	85	*	6	CG	Multiple	gene	arm
5	3382460	3382620	161	*	18	CG	Multiple	gene	arm
5	3382683	3382692	10	*	4	CG	Multiple	gene;three_prime_UTR	arm
5	3382789	3382913	125	*	10	CG	Multiple	gene;three_prime_UTR	arm
5	3383043	3383092	50	*	6	CG	Multiple	intergenic	arm
5	3383235	3383236	2	*	2	CG	Single	intergenic	arm
5	3383405	3383457	53	*	4	CG	Multiple	intergenic	arm
5	3383649	3383779	131	*	8	CG	Multiple	intergenic	arm
5	3383914	3383932	19	*	4	CG	Multiple	intergenic	arm
5	3383996	3384139	144	*	10	CG	Multiple	intergenic	arm
5	3384289	3384307	19	*	4	CG	Multiple	intergenic	arm
5	3384354	3384363	10	*	4	CG	Multiple	intergenic	arm
5	3384410	3384535	126	*	16	CG	Multiple	promoter	arm
5	3384582	3384618	37	*	12	CG	Multiple	promoter	arm
5	3384814	3384989	176	*	10	CG	Multiple	promoter	arm
5	3385048	3385077	30	*	6	CG	Multiple	promoter	arm
5	3385151	3385253	103	*	6	CG	Multiple	promoter	arm
5	3385376	3385528	153	*	12	CG	Multiple	promoter	arm
5	3385605	3385669	65	*	18	CG	Multiple	promoter	arm
5	3385743	3385837	95	*	14	CG	Multiple	promoter	arm
5	3385975	3386092	118	*	8	CG	Multiple	five_prime_UTR;gene	arm
5	3386149	3386317	169	*	16	CG	Multiple	gene	arm
5	3386387	3386568	182	*	12	CG	Multiple	gene	arm
5	3386879	3387038	160	*	24	CG	Multiple	gene	arm
5	3387101	3387159	59	*	10	CG	Multiple	gene	arm
5	3387206	3387288	83	*	12	CG	Multiple	gene	arm
5	3387349	3387452	104	*	8	CG	Multiple	gene	arm
5	3387572	3387666	95	*	8	CG	Multiple	gene	arm
5	3387786	3387958	173	*	8	CG	Multiple	gene	arm
5	3388098	3388132	35	*	6	CG	Multiple	gene	arm
5	3388281	3388427	147	*	6	CG	Multiple	gene	arm
5	3388516	3388635	120	*	6	CG	Multiple	gene	arm
5	3388860	3389044	185	*	20	CG	Multiple	gene	arm
5	3389172	3389248	77	*	10	CG	Multiple	gene	arm
5	3389322	3389410	89	*	8	CG	Multiple	gene	arm
5	3389487	3389575	89	*	14	CG	Multiple	gene	arm
5	3389647	3389784	138	*	10	CG	Multiple	gene	arm
5	3389899	3390062	164	*	10	CG	Multiple	gene	arm
5	3390178	3390329	152	*	22	CG	Multiple	gene	arm
5	3390402	3390499	98	*	10	CG	Multiple	gene	arm
5	3390710	3390747	38	*	4	CG	Multiple	gene;three_prime_UTR	arm
5	3390787	3390960	174	*	18	CG	Multiple	gene	arm
5	3391031	3391156	126	*	8	CG	Multiple	gene	arm
5	3391208	3391294	87	*	8	CG	Multiple	gene	arm
5	3391425	3391589	165	*	10	CG	Multiple	gene	arm
5	3391775	3391862	88	*	6	CG	Multiple	gene	arm
5	3392070	3392230	161	*	8	CG	Multiple	gene	arm
5	3392365	3392368	4	*	4	CG	Multiple	gene	arm
5	3392525	3392628	104	*	6	CG	Multiple	gene	arm
5	3392779	3392780	2	*	2	CG	Single	gene	arm
5	3392841	3392984	144	*	24	CG	Multiple	gene	arm
5	3393033	3393040	8	*	4	CG	Multiple	five_prime_UTR;gene	arm
5	3393066	3393231	166	*	34	CG	Multiple	five_prime_UTR;gene	arm
5	3393281	3393323	43	*	6	CG	Multiple	promoter	arm
5	3393461	3393554	94	*	6	CG	Multiple	promoter	arm
5	3393628	3393740	113	*	14	CG	Multiple	promoter;gene;three_prime_UTR	arm
5	3393791	3393930	140	*	16	CG	Multiple	promoter;gene	arm
5	3394029	3394106	78	*	8	CG	Multiple	promoter;gene	arm
5	3394440	3394456	17	*	6	CG	Multiple	promoter;gene	arm
5	3394633	3394651	19	*	4	CG	Multiple	promoter;gene	arm
5	3394815	3394968	154	*	12	CG	Multiple	gene	arm
5	3395154	3395274	121	*	10	CG	Multiple	promoter;gene	arm
5	3395449	3395498	50	*	6	CG	Multiple	promoter;gene	arm
5	3395634	3395640	7	*	4	CG	Multiple	promoter;gene	arm
5	3395750	3395823	74	*	10	CG	Multiple	promoter;gene	arm
5	3395869	3395985	117	*	20	CG	Multiple	promoter;five_prime_UTR;gene	arm
5	3396143	3396301	159	*	16	CG	Multiple	promoter	arm
5	3396433	3396434	2	*	2	CG	Single	promoter	arm
5	3396488	3396652	165	*	26	CG	Multiple	promoter;gene	arm
5	3396702	3396764	63	*	8	CG	Multiple	promoter;gene	arm
5	3396805	3396956	152	*	16	CG	Multiple	promoter;gene;three_prime_UTR	arm
5	3397009	3397016	8	*	4	CG	Multiple	promoter;gene;three_prime_UTR	arm
5	3397132	3397201	70	*	4	CG	Multiple	promoter;gene;three_prime_UTR	arm
5	3397324	3397421	98	*	10	CG	Multiple	promoter;gene;three_prime_UTR	arm
5	3397601	3397634	34	*	6	CG	Multiple	promoter;gene;three_prime_UTR	arm
5	3397837	3397973	137	*	6	CG	Multiple	promoter;gene;three_prime_UTR	arm
5	3398229	3398284	56	*	8	CG	Multiple	promoter	arm
5	3398330	3398476	147	*	20	CG	Multiple	promoter	arm
5	3398545	3398722	178	*	12	CG	Multiple	promoter	arm
5	3398877	3399041	165	*	8	CG	Multiple	promoter;five_prime_UTR;gene	arm
5	3399090	3399267	178	*	40	CG	Multiple	gene	arm
5	3399299	3399327	29	*	8	CG	Multiple	gene	arm
5	3399359	3399453	95	*	26	CG	Multiple	gene	arm
5	3399488	3399598	111	*	30	CG	Multiple	gene	arm
5	3399629	3399674	46	*	8	CG	Multiple	gene	arm
5	3399713	3399846	134	*	28	CG	Multiple	gene	arm
5	3399877	3399972	96	*	24	CG	Multiple	gene	arm
5	3400151	3400287	137	*	14	CG	Multiple	intergenic	arm
5	3400361	3400451	91	*	6	CG	Multiple	gene;three_prime_UTR	arm
5	3400512	3400611	100	*	10	CG	Multiple	gene;three_prime_UTR	arm
5	3400694	3400786	93	*	18	CG	Multiple	gene	arm
5	3400812	3400957	146	*	26	CG	Multiple	gene	arm
5	3400981	3401088	108	*	18	CG	Multiple	gene	arm
5	3401111	3401181	71	*	10	CG	Multiple	gene	arm
5	3401256	3401383	128	*	16	CG	Multiple	gene	arm
5	3401424	3401530	107	*	20	CG	Multiple	gene	arm
5	3401612	3401745	134	*	26	CG	Multiple	gene	arm
5	3401782	3401878	97	*	26	CG	Multiple	gene	arm
5	3401966	3402121	156	*	6	CG	Multiple	gene	arm
5	3402358	3402484	127	*	14	CG	Multiple	promoter	arm
5	3402551	3402633	83	*	8	CG	Multiple	promoter	arm
5	3402719	3402891	173	*	16	CG	Multiple	promoter	arm
5	3402972	3403074	103	*	8	CG	Multiple	promoter	arm
5	3403225	3403233	9	*	4	CG	Multiple	promoter;gene;three_prime_UTR	arm
5	3403308	3403455	148	*	20	CG	Multiple	promoter;gene	arm
5	3403483	3403617	135	*	34	CG	Multiple	promoter;gene	arm
5	3403634	3403787	154	*	38	CG	Multiple	promoter;gene	arm
5	3403834	3403988	155	*	32	CG	Multiple	gene	arm
5	3404011	3404150	140	*	38	CG	Multiple	gene	arm
5	3404174	3404349	176	*	16	CG	Multiple	gene	arm
5	3404374	3404534	161	*	30	CG	Multiple	gene	arm
5	3404559	3404721	163	*	28	CG	Multiple	gene	arm
5	3404791	3404792	2	*	2	CG	Single	gene	arm
5	3404960	3405005	46	*	4	CG	Multiple	gene	arm
5	3405262	3405263	2	*	2	CG	Single	gene	arm
5	3405600	3405701	102	*	8	CG	Multiple	promoter	arm
5	3405754	3405858	105	*	8	CG	Multiple	promoter	arm
5	3406008	3406152	145	*	12	CG	Multiple	promoter	arm
5	3406243	3406244	2	*	2	CG	Single	promoter	arm
5	3406406	3406552	147	*	4	CG	Multiple	promoter	arm
5	3406762	3406775	14	*	6	CG	Multiple	promoter	arm
5	3407033	3407055	23	*	4	CG	Multiple	promoter	arm
5	3407112	3407219	108	*	12	CG	Multiple	promoter	arm
5	3407282	3407456	175	*	24	CG	Multiple	promoter	arm
5	3407637	3407679	43	*	4	CG	Multiple	promoter	arm
5	3407761	3407762	2	*	2	CG	Single	promoter	arm
5	3407844	3407868	25	*	8	CG	Multiple	promoter	arm
5	3408009	3408173	165	*	16	CG	Multiple	promoter	arm
5	3408264	3408408	145	*	12	CG	Multiple	five_prime_UTR;gene	arm
5	3408455	3408621	167	*	22	CG	Multiple	gene	arm
5	3408686	3408787	102	*	8	CG	Multiple	gene	arm
5	3408852	3408961	110	*	8	CG	Multiple	gene	arm
5	3409124	3409195	72	*	4	CG	Multiple	promoter;gene	arm
5	3409348	3409508	161	*	8	CG	Multiple	promoter;gene	arm
5	3409645	3409812	168	*	20	CG	Multiple	promoter;gene	arm
5	3410175	3410279	105	*	10	CG	Multiple	promoter	arm
5	3410427	3410496	70	*	8	CG	Multiple	promoter	arm
5	3410618	3410791	174	*	14	CG	Multiple	gene	arm
5	3410854	3410989	136	*	12	CG	Multiple	gene	arm
5	3411056	3411150	95	*	14	CG	Multiple	gene	arm
5	3411271	3411359	89	*	4	CG	Multiple	gene	arm
5	3411456	3411618	163	*	16	CG	Multiple	gene	arm
5	3411862	3412014	153	*	14	CG	Multiple	gene	arm
5	3412066	3412231	166	*	20	CG	Multiple	gene	arm
5	3412282	3412367	86	*	8	CG	Multiple	gene	arm
5	3412585	3412731	147	*	10	CG	Multiple	gene;three_prime_UTR	arm
5	3412823	3412993	171	*	22	CG	Multiple	gene;three_prime_UTR	arm
5	3413106	3413265	160	*	12	CG	Multiple	gene	arm
5	3413360	3413463	104	*	6	CG	Multiple	gene	arm
5	3413617	3413618	2	*	2	CG	Single	gene	arm
5	3413764	3413910	147	*	12	CG	Multiple	gene	arm
5	3413972	3414049	78	*	6	CG	Multiple	gene	arm
5	3414093	3414241	149	*	12	CG	Multiple	gene	arm
5	3414289	3414418	130	*	12	CG	Multiple	gene	arm
5	3414486	3414487	2	*	2	CG	Single	gene	arm
5	3414581	3414692	112	*	16	CG	Multiple	gene	arm
5	3414770	3414771	2	*	2	CG	Single	gene	arm
5	3415059	3415175	117	*	10	CG	Multiple	gene	arm
5	3415300	3415359	60	*	6	CG	Multiple	gene	arm
5	3415490	3415568	79	*	8	CG	Multiple	gene	arm
5	3415656	3415813	158	*	12	CG	Multiple	gene	arm
5	3415913	3416034	122	*	8	CG	Multiple	gene	arm
5	3416116	3416224	109	*	8	CG	Multiple	gene	arm
5	3416534	3416645	112	*	6	CG	Multiple	gene	arm
5	3416718	3416856	139	*	14	CG	Multiple	gene	arm
5	3416927	3416928	2	*	2	CG	Single	gene	arm
5	3417021	3417158	138	*	6	CG	Multiple	gene	arm
5	3417204	3417368	165	*	20	CG	Multiple	gene	arm
5	3417645	3417646	2	*	2	CG	Single	gene	arm
5	3417918	3417939	22	*	4	CG	Multiple	gene	arm
5	3418067	3418216	150	*	10	CG	Multiple	gene	arm
5	3418336	3418454	119	*	12	CG	Multiple	promoter	arm
5	3418625	3418655	31	*	6	CG	Multiple	promoter	arm
5	3418821	3418822	2	*	2	CG	Single	promoter;gene;three_prime_UTR	arm
5	3418984	3419066	83	*	6	CG	Multiple	promoter;gene	arm
5	3419306	3419409	104	*	4	CG	Multiple	promoter;gene	arm
5	3419638	3419639	2	*	2	CG	Single	promoter;gene	arm
5	3419743	3419853	111	*	8	CG	Multiple	promoter;gene	arm
5	3419971	3419972	2	*	2	CG	Single	gene	arm
5	3420081	3420251	171	*	8	CG	Multiple	gene	arm
5	3420387	3420494	108	*	16	CG	Multiple	gene	arm
5	3420531	3420612	82	*	14	CG	Multiple	five_prime_UTR;gene	arm
5	3420653	3420747	95	*	10	CG	Multiple	promoter	arm
5	3420847	3420900	54	*	4	CG	Multiple	promoter;gene;three_prime_UTR	arm
5	3420968	3421077	110	*	18	CG	Multiple	promoter;gene	arm
5	3421160	3421329	170	*	12	CG	Multiple	promoter;gene	arm
5	3421424	3421425	2	*	2	CG	Single	promoter;gene	arm
5	3421694	3421799	106	*	6	CG	Multiple	promoter;gene	arm
5	3421932	3421933	2	*	2	CG	Single	promoter;gene	arm
5	3422068	3422234	167	*	12	CG	Multiple	promoter;gene	arm
5	3422336	3422374	39	*	6	CG	Multiple	promoter;gene	arm
5	3422428	3422561	134	*	14	CG	Multiple	promoter;gene	arm
5	3422613	3422643	31	*	4	CG	Multiple	promoter;gene	arm
5	3422713	3422819	107	*	8	CG	Multiple	promoter;gene	arm
5	3422888	3422996	109	*	10	CG	Multiple	promoter;gene	arm
5	3423061	3423131	71	*	6	CG	Multiple	promoter;gene	arm
5	3423214	3423297	84	*	6	CG	Multiple	promoter	arm
5	3423373	3423512	140	*	10	CG	Multiple	promoter	arm
5	3423592	3423606	15	*	4	CG	Multiple	promoter	arm
5	3423757	3423881	125	*	18	CG	Multiple	promoter;gene	arm
5	3423950	3423999	50	*	4	CG	Multiple	promoter;gene	arm
5	3424028	3424203	176	*	38	CG	Multiple	promoter;gene	arm
5	3424233	3424407	175	*	38	CG	Multiple	promoter;gene	arm
5	3424462	3424608	147	*	28	CG	Multiple	promoter;gene	arm
5	3424827	3424916	90	*	6	CG	Multiple	gene;three_prime_UTR	arm
5	3424996	3425079	84	*	8	CG	Multiple	gene	arm
5	3425182	3425222	41	*	8	CG	Multiple	gene	arm
5	3425290	3425450	161	*	12	CG	Multiple	gene	arm
5	3425488	3425654	167	*	10	CG	Multiple	gene	arm
5	3425715	3425804	90	*	8	CG	Multiple	gene	arm
5	3425893	3425990	98	*	12	CG	Multiple	gene	arm
5	3426143	3426279	137	*	18	CG	Multiple	gene	arm
5	3426331	3426332	2	*	2	CG	Single	gene	arm
5	3426425	3426602	178	*	12	CG	Multiple	gene	arm
5	3426664	3426701	38	*	4	CG	Multiple	gene	arm
5	3426812	3426932	121	*	14	CG	Multiple	gene	arm
5	3427005	3427118	114	*	12	CG	Multiple	gene	arm
5	3427260	3427339	80	*	10	CG	Multiple	gene	arm
5	3427381	3427464	84	*	12	CG	Multiple	gene	arm
5	3427516	3427666	151	*	18	CG	Multiple	gene	arm
5	3427737	3427744	8	*	6	CG	Multiple	gene	arm
5	3427810	3427943	134	*	18	CG	Multiple	promoter;five_prime_UTR;gene	arm
5	3427982	3428072	91	*	10	CG	Multiple	promoter	arm
5	3428162	3428330	169	*	22	CG	Multiple	promoter;TE	arm
5	3428434	3428539	106	*	14	CG	Multiple	promoter;TE	arm
5	3428568	3428747	180	*	22	CG	Multiple	promoter;TE	arm
5	3428829	3428899	71	*	6	CG	Multiple	promoter	arm
5	3428980	3429134	155	*	8	CG	Multiple	promoter;gene;three_prime_UTR	arm
5	3429194	3429341	148	*	12	CG	Multiple	promoter;gene	arm
5	3429439	3429457	19	*	4	CG	Multiple	gene	arm
5	3429538	3429654	117	*	8	CG	Multiple	gene	arm
5	3429840	3429882	43	*	4	CG	Multiple	gene	arm
5	3429968	3430127	160	*	20	CG	Multiple	gene	arm
5	3430182	3430262	81	*	8	CG	Multiple	gene	arm
5	3430381	3430533	153	*	10	CG	Multiple	promoter;five_prime_UTR;gene	arm
5	3430696	3430848	153	*	16	CG	Multiple	promoter;gene	arm
5	3430901	3430950	50	*	6	CG	Multiple	promoter;gene	arm
5	3431025	3431105	81	*	12	CG	Multiple	promoter;gene	arm
5	3431210	3431250	41	*	4	CG	Multiple	promoter;gene	arm
5	3431426	3431493	68	*	8	CG	Multiple	promoter;gene	arm
5	3431717	3431759	43	*	6	CG	Multiple	promoter;gene	arm
5	3431965	3431975	11	*	4	CG	Multiple	promoter;gene	arm
5	3432068	3432199	132	*	12	CG	Multiple	promoter;gene	arm
5	3432246	3432363	118	*	10	CG	Multiple	promoter;gene	arm
5	3432489	3432550	62	*	8	CG	Multiple	promoter	arm
5	3432631	3432709	79	*	6	CG	Multiple	promoter	arm
5	3432758	3432932	175	*	18	CG	Multiple	promoter;gene	arm
5	3433060	3433198	139	*	10	CG	Multiple	promoter;gene	arm
5	3433288	3433289	2	*	2	CG	Single	promoter;gene	arm
5	3433358	3433491	134	*	16	CG	Multiple	promoter;gene	arm
5	3433718	3433719	2	*	2	CG	Single	promoter;gene	arm
5	3434058	3434095	38	*	4	CG	Multiple	gene	arm
5	3434227	3434253	27	*	4	CG	Multiple	gene	arm
5	3434428	3434578	151	*	12	CG	Multiple	gene	arm
5	3434620	3434711	92	*	16	CG	Multiple	gene	arm
5	3434916	3435063	148	*	22	CG	Multiple	gene	arm
5	3435111	3435263	153	*	24	CG	Multiple	promoter	arm
5	3435320	3435378	59	*	8	CG	Multiple	promoter	arm
5	3435638	3435765	128	*	12	CG	Multiple	promoter	arm
5	3435843	3435844	2	*	2	CG	Single	promoter	arm
5	3435944	3436045	102	*	4	CG	Multiple	promoter;gene;three_prime_UTR	arm
5	3436132	3436235	104	*	10	CG	Multiple	promoter;gene;three_prime_UTR	arm
5	3436327	3436470	144	*	14	CG	Multiple	promoter;gene;three_prime_UTR	arm
5	3436608	3436729	122	*	12	CG	Multiple	gene	arm
5	3436884	3436945	62	*	8	CG	Multiple	gene	arm
5	3437138	3437227	90	*	12	CG	Multiple	gene	arm
5	3437330	3437439	110	*	10	CG	Multiple	gene	arm
5	3437508	3437646	139	*	12	CG	Multiple	gene	arm
5	3437713	3437769	57	*	4	CG	Multiple	gene	arm
5	3437933	3438045	113	*	6	CG	Multiple	gene	arm
5	3438154	3438246	93	*	8	CG	Multiple	promoter;gene	arm
5	3438330	3438394	65	*	8	CG	Multiple	promoter;gene	arm
5	3438518	3438615	98	*	8	CG	Multiple	promoter;gene	arm
5	3438679	3438739	61	*	6	CG	Multiple	promoter;gene	arm
5	3438803	3438864	62	*	8	CG	Multiple	promoter;gene	arm
5	3438938	3439082	145	*	20	CG	Multiple	promoter;gene	arm
5	3439134	3439195	62	*	4	CG	Multiple	promoter;gene	arm
5	3439216	3439354	139	*	36	CG	Multiple	promoter;five_prime_UTR;gene	arm
5	3439375	3439556	182	*	16	CG	Multiple	promoter	arm
5	3439592	3439717	126	*	20	CG	Multiple	promoter;gene	arm
5	3439784	3439951	168	*	28	CG	Multiple	promoter;gene	arm
5	3440066	3440070	5	*	4	CG	Multiple	promoter;gene	arm
5	3440203	3440285	83	*	6	CG	Multiple	promoter;gene	arm
5	3440482	3440483	2	*	2	CG	Single	promoter;gene	arm
5	3440604	3440678	75	*	8	CG	Multiple	promoter;gene	arm
5	3440723	3440892	170	*	12	CG	Multiple	promoter;gene	arm
5	3440974	3441074	101	*	6	CG	Multiple	promoter;gene	arm
5	3441122	3441206	85	*	10	CG	Multiple	promoter;gene	arm
5	3441254	3441347	94	*	12	CG	Multiple	promoter;gene	arm
5	3441408	3441412	5	*	4	CG	Multiple	promoter;gene	arm
5	3441473	3441474	2	*	2	CG	Single	promoter;gene	arm
5	3441591	3441765	175	*	18	CG	Multiple	promoter	arm
5	3441851	3442000	150	*	30	CG	Multiple	gene	arm
5	3442254	3442334	81	*	4	CG	Multiple	gene	arm
5	3442456	3442468	13	*	4	CG	Multiple	gene	arm
5	3442593	3442663	71	*	4	CG	Multiple	gene	arm
5	3442837	3442967	131	*	10	CG	Multiple	gene	arm
5	3443098	3443246	149	*	14	CG	Multiple	gene	arm
5	3443308	3443324	17	*	4	CG	Multiple	gene	arm
5	3443400	3443531	132	*	14	CG	Multiple	gene	arm
5	3443691	3443692	2	*	2	CG	Single	gene	arm
5	3443895	3444049	155	*	10	CG	Multiple	gene;three_prime_UTR	arm
5	3444517	3444590	74	*	4	CG	Multiple	intergenic	arm
5	3444701	3444702	2	*	2	CG	Single	intergenic	arm
5	3444853	3444908	56	*	6	CG	Multiple	intergenic	arm
5	3445095	3445159	65	*	6	CG	Multiple	intergenic	arm
5	3445263	3445356	94	*	14	CG	Multiple	intergenic	arm
5	3445526	3445581	56	*	8	CG	Multiple	gene;three_prime_UTR	arm
5	3445604	3445771	168	*	36	CG	Multiple	gene	arm
5	3445803	3445804	2	*	2	CG	Single	gene	arm
5	3445833	3445990	158	*	36	CG	Multiple	gene	arm
5	3446015	3446034	20	*	4	CG	Multiple	gene	arm
5	3446061	3446240	180	*	40	CG	Multiple	gene	arm
5	3446271	3446451	181	*	42	CG	Multiple	gene	arm
5	3446504	3446662	159	*	24	CG	Multiple	gene	arm
5	3446701	3446729	29	*	8	CG	Multiple	gene	arm
5	3446792	3446921	130	*	24	CG	Multiple	gene	arm
5	3447125	3447134	10	*	4	CG	Multiple	promoter	arm
5	3447421	3447422	2	*	2	CG	Single	promoter	arm
5	3447622	3447703	82	*	4	CG	Multiple	promoter	arm
5	3447852	3447991	140	*	10	CG	Multiple	promoter	arm
5	3448208	3448221	14	*	4	CG	Multiple	promoter	arm
5	3448382	3448452	71	*	6	CG	Multiple	promoter	arm
5	3448579	3448657	79	*	8	CG	Multiple	promoter	arm
5	3449029	3449192	164	*	10	CG	Multiple	gene	arm
5	3449254	3449404	151	*	10	CG	Multiple	gene	arm
5	3449476	3449629	154	*	16	CG	Multiple	gene	arm
5	3449737	3449881	145	*	8	CG	Multiple	gene	arm
5	3449955	3450109	155	*	14	CG	Multiple	gene	arm
5	3450161	3450261	101	*	8	CG	Multiple	gene	arm
5	3450525	3450577	53	*	4	CG	Multiple	gene	arm
5	3450795	3450866	72	*	6	CG	Multiple	gene	arm
5	3450992	3451064	73	*	6	CG	Multiple	gene	arm
5	3451197	3451229	33	*	6	CG	Multiple	gene	arm
5	3451339	3451508	170	*	12	CG	Multiple	gene	arm
5	3451663	3451664	2	*	2	CG	Single	gene	arm
5	3451880	3452043	164	*	8	CG	Multiple	gene	arm
5	3452142	3452187	46	*	4	CG	Multiple	gene	arm
5	3452308	3452411	104	*	12	CG	Multiple	gene	arm
5	3452530	3452698	169	*	6	CG	Multiple	gene	arm
5	3452829	3452993	165	*	10	CG	Multiple	gene	arm
5	3453091	3453186	96	*	8	CG	Multiple	gene	arm
5	3453322	3453481	160	*	10	CG	Multiple	gene	arm
5	3453548	3453672	125	*	6	CG	Multiple	gene	arm
5	3453804	3453862	59	*	4	CG	Multiple	gene	arm
5	3453965	3454147	183	*	14	CG	Multiple	gene	arm
5	3454198	3454341	144	*	20	CG	Multiple	promoter	arm
5	3454392	3454401	10	*	4	CG	Multiple	promoter	arm
5	3454475	3454604	130	*	10	CG	Multiple	promoter	arm
5	3454683	3454858	176	*	10	CG	Multiple	promoter	arm
5	3454911	3455053	143	*	18	CG	Multiple	promoter	arm
5	3455113	3455177	65	*	8	CG	Multiple	promoter	arm
5	3455253	3455343	91	*	10	CG	Multiple	promoter	arm
5	3455530	3455598	69	*	6	CG	Multiple	promoter	arm
5	3455710	3455822	113	*	8	CG	Multiple	gene;three_prime_UTR	arm
5	3455958	3456012	55	*	4	CG	Multiple	gene;three_prime_UTR	arm
5	3456161	3456162	2	*	2	CG	Single	gene;three_prime_UTR	arm
5	3456341	3456388	48	*	4	CG	Multiple	gene	arm
5	3456667	3456797	131	*	4	CG	Multiple	promoter;gene	arm
5	3456860	3456992	133	*	8	CG	Multiple	promoter;gene	arm
5	3457090	3457186	97	*	6	CG	Multiple	promoter;gene	arm
5	3457322	3457450	129	*	18	CG	Multiple	promoter	arm
5	3457491	3457516	26	*	4	CG	Multiple	promoter	arm
5	3457600	3457699	100	*	8	CG	Multiple	promoter	arm
5	3457743	3457902	160	*	18	CG	Multiple	promoter	arm
5	3457957	3457958	2	*	2	CG	Single	promoter	arm
5	3458045	3458184	140	*	8	CG	Multiple	promoter	arm
5	3458357	3458441	85	*	10	CG	Multiple	promoter	arm
5	3458551	3458570	20	*	4	CG	Multiple	promoter	arm
5	3458801	3458813	13	*	4	CG	Multiple	promoter	arm
5	3458893	3459071	179	*	12	CG	Multiple	intergenic	arm
5	3459125	3459185	61	*	6	CG	Multiple	intergenic	arm
5	3459342	3459494	153	*	14	CG	Multiple	gene;three_prime_UTR	arm
5	3459546	3459582	37	*	14	CG	Multiple	gene	arm
5	3459653	3459798	146	*	8	CG	Multiple	gene	arm
5	3460037	3460046	10	*	4	CG	Multiple	gene	arm
5	3460142	3460265	124	*	10	CG	Multiple	gene	arm
5	3460368	3460489	122	*	10	CG	Multiple	gene	arm
5	3460640	3460783	144	*	12	CG	Multiple	gene	arm
5	3460890	3460891	2	*	2	CG	Single	gene	arm
5	3461258	3461259	2	*	2	CG	Single	gene	arm
5	3461407	3461457	51	*	6	CG	Multiple	gene	arm
5	3461500	3461637	138	*	10	CG	Multiple	gene	arm
5	3461718	3461892	175	*	16	CG	Multiple	promoter	arm
5	3462093	3462134	42	*	4	CG	Multiple	promoter	arm
5	3462184	3462293	110	*	12	CG	Multiple	promoter	arm
5	3462355	3462426	72	*	6	CG	Multiple	promoter	arm
5	3462515	3462680	166	*	10	CG	Multiple	promoter	arm
5	3462802	3462831	30	*	4	CG	Multiple	promoter	arm
5	3462927	3462997	71	*	6	CG	Multiple	promoter	arm
5	3463084	3463255	172	*	10	CG	Multiple	promoter	arm
5	3463475	3463655	181	*	8	CG	Multiple	promoter	arm
5	3463874	3464014	141	*	10	CG	Multiple	promoter	arm
5	3464056	3464193	138	*	24	CG	Multiple	promoter	arm
5	3464276	3464440	165	*	18	CG	Multiple	five_prime_UTR;gene	arm
5	3464480	3464539	60	*	16	CG	Multiple	five_prime_UTR;gene	arm
5	3464585	3464692	108	*	14	CG	Multiple	gene	arm
5	3464754	3464788	35	*	4	CG	Multiple	gene	arm
5	3464846	3464945	100	*	14	CG	Multiple	gene	arm
5	3465020	3465082	63	*	10	CG	Multiple	gene	arm
5	3465167	3465336	170	*	18	CG	Multiple	gene	arm
5	3465457	3465514	58	*	6	CG	Multiple	gene;three_prime_UTR	arm
5	3465655	3465766	112	*	4	CG	Multiple	intergenic	arm
5	3465890	3465980	91	*	4	CG	Multiple	intergenic	arm
5	3466077	3466241	165	*	14	CG	Multiple	intergenic	arm
5	3466366	3466463	98	*	12	CG	Multiple	intergenic	arm
5	3466548	3466645	98	*	6	CG	Multiple	intergenic	arm
5	3466759	3466799	41	*	6	CG	Multiple	intergenic	arm
5	3466903	3466992	90	*	4	CG	Multiple	intergenic	arm
5	3467103	3467104	2	*	2	CG	Single	intergenic	arm
5	3467346	3467347	2	*	2	CG	Single	intergenic	arm
5	3467493	3467570	78	*	10	CG	Multiple	intergenic	arm
5	3467649	3467801	153	*	16	CG	Multiple	intergenic	arm
5	3467950	3467973	24	*	4	CG	Multiple	promoter	arm
5	3468118	3468300	183	*	8	CG	Multiple	promoter	arm
5	3468495	3468529	35	*	6	CG	Multiple	promoter	arm
5	3469282	3469283	2	*	2	CG	Single	gene	arm
5	3469510	3469550	41	*	6	CG	Multiple	gene	arm
5	3469620	3469732	113	*	16	CG	Multiple	gene	arm
5	3469807	3469814	8	*	4	CG	Multiple	gene	arm
5	3469932	3470021	90	*	8	CG	Multiple	gene	arm
5	3470136	3470137	2	*	2	CG	Single	intergenic	arm
5	3470364	3470472	109	*	4	CG	Multiple	intergenic	arm
5	3470693	3470800	108	*	4	CG	Multiple	intergenic	arm
5	3470953	3470954	2	*	2	CG	Single	intergenic	arm
5	3471148	3471149	2	*	2	CG	Single	intergenic	arm
5	3471529	3471649	121	*	6	CG	Multiple	intergenic	arm
5	3471737	3471866	130	*	12	CG	Multiple	intergenic	arm
5	3471948	3472044	97	*	22	CG	Multiple	intergenic	arm
5	3472157	3472221	65	*	6	CG	Multiple	intergenic	arm
5	3472271	3472432	162	*	10	CG	Multiple	intergenic	arm
5	3472518	3472556	39	*	4	CG	Multiple	gene;three_prime_UTR	arm
5	3472598	3472760	163	*	20	CG	Multiple	gene	arm
5	3472827	3472831	5	*	4	CG	Multiple	gene	arm
5	3472874	3473051	178	*	32	CG	Multiple	gene	arm
5	3473117	3473250	134	*	8	CG	Multiple	gene	arm
5	3473313	3473493	181	*	12	CG	Multiple	five_prime_UTR;gene	arm
5	3473537	3473679	143	*	26	CG	Multiple	promoter	arm
5	3473710	3473872	163	*	24	CG	Multiple	promoter	arm
5	3473962	3474085	124	*	10	CG	Multiple	promoter	arm
5	3474190	3474358	169	*	12	CG	Multiple	promoter	arm
5	3474540	3474680	141	*	12	CG	Multiple	promoter	arm
5	3474817	3474818	2	*	2	CG	Single	promoter	arm
5	3475006	3475089	84	*	6	CG	Multiple	intergenic	arm
5	3475250	3475274	25	*	4	CG	Multiple	intergenic	arm
5	3475334	3475449	116	*	18	CG	Multiple	promoter	arm
5	3475550	3475685	136	*	8	CG	Multiple	promoter	arm
5	3475755	3475849	95	*	12	CG	Multiple	promoter	arm
5	3475941	3476095	155	*	16	CG	Multiple	promoter	arm
5	3476310	3476311	2	*	2	CG	Single	promoter	arm
5	3476471	3476515	45	*	4	CG	Multiple	promoter	arm
5	3476597	3476730	134	*	10	CG	Multiple	promoter	arm
5	3476838	3476918	81	*	12	CG	Multiple	five_prime_UTR;gene	arm
5	3476947	3477069	123	*	28	CG	Multiple	gene	arm
5	3477123	3477247	125	*	24	CG	Multiple	gene	arm
5	3477286	3477388	103	*	22	CG	Multiple	gene;three_prime_UTR	arm
5	3477411	3477521	111	*	22	CG	Multiple	gene;three_prime_UTR	arm
5	3477631	3477668	38	*	4	CG	Multiple	gene;three_prime_UTR	arm
5	3477742	3477875	134	*	12	CG	Multiple	intergenic	arm
5	3478007	3478120	114	*	8	CG	Multiple	intergenic	arm
5	3478186	3478187	2	*	2	CG	Single	intergenic	arm
5	3478253	3478399	147	*	14	CG	Multiple	intergenic	arm
5	3478487	3478488	2	*	2	CG	Single	intergenic	arm
5	3478552	3478719	168	*	12	CG	Multiple	intergenic	arm
5	3478797	3478894	98	*	6	CG	Multiple	intergenic	arm
5	3478959	3479061	103	*	10	CG	Multiple	intergenic	arm
5	3479125	3479181	57	*	6	CG	Multiple	gene;three_prime_UTR	arm
5	3479213	3479251	39	*	10	CG	Multiple	gene	arm
5	3479283	3479332	50	*	20	CG	Multiple	gene	arm
5	3479424	3479565	142	*	22	CG	Multiple	gene	arm
5	3479627	3479805	179	*	16	CG	Multiple	gene	arm
5	3479832	3479964	133	*	26	CG	Multiple	gene	arm
5	3480011	3480115	105	*	12	CG	Multiple	gene	arm
5	3480181	3480340	160	*	30	CG	Multiple	gene	arm
5	3480407	3480584	178	*	10	CG	Multiple	promoter	arm
5	3480713	3480772	60	*	8	CG	Multiple	promoter	arm
5	3481035	3481036	2	*	2	CG	Single	promoter	arm
5	3481170	3481310	141	*	12	CG	Multiple	promoter	arm
5	3481451	3481619	169	*	6	CG	Multiple	promoter	arm
5	3481684	3481815	132	*	8	CG	Multiple	promoter	arm
5	3482010	3482063	54	*	4	CG	Multiple	intergenic	arm
5	3482215	3482342	128	*	14	CG	Multiple	promoter	arm
5	3482456	3482540	85	*	4	CG	Multiple	promoter	arm
5	3482754	3482755	2	*	2	CG	Single	promoter	arm
5	3482910	3483088	179	*	14	CG	Multiple	promoter	arm
5	3483166	3483167	2	*	2	CG	Single	promoter	arm
5	3483351	3483502	152	*	14	CG	Multiple	promoter	arm
5	3483560	3483703	144	*	20	CG	Multiple	promoter	arm
5	3483741	3483850	110	*	24	CG	Multiple	five_prime_UTR;gene	arm
5	3483873	3483909	37	*	6	CG	Multiple	gene	arm
5	3483932	3484017	86	*	8	CG	Multiple	gene	arm
5	3484252	3484262	11	*	4	CG	Multiple	gene	arm
5	3484314	3484450	137	*	10	CG	Multiple	gene	arm
5	3484559	3484560	2	*	2	CG	Single	gene	arm
5	3484723	3484894	172	*	8	CG	Multiple	gene	arm
5	3485002	3485056	55	*	6	CG	Multiple	gene	arm
5	3485193	3485284	92	*	6	CG	Multiple	gene	arm
5	3485351	3485405	55	*	10	CG	Multiple	gene	arm
5	3485462	3485587	126	*	12	CG	Multiple	gene	arm
5	3485762	3485891	130	*	8	CG	Multiple	gene;three_prime_UTR	arm
5	3486030	3486189	160	*	8	CG	Multiple	gene;three_prime_UTR	arm
5	3486265	3486424	160	*	12	CG	Multiple	gene;three_prime_UTR	arm
5	3486525	3486607	83	*	14	CG	Multiple	gene	arm
5	3486680	3486736	57	*	8	CG	Multiple	gene	arm
5	3486889	3486962	74	*	8	CG	Multiple	gene	arm
5	3487109	3487149	41	*	6	CG	Multiple	gene	arm
5	3487468	3487536	69	*	6	CG	Multiple	gene	arm
5	3487635	3487733	99	*	10	CG	Multiple	gene	arm
5	3487898	3488074	177	*	8	CG	Multiple	gene	arm
5	3488154	3488201	48	*	6	CG	Multiple	gene	arm
5	3488415	3488571	157	*	12	CG	Multiple	gene	arm
5	3488695	3488861	167	*	8	CG	Multiple	gene	arm
5	3489236	3489350	115	*	10	CG	Multiple	promoter	arm
5	3489464	3489465	2	*	2	CG	Single	promoter	arm
5	3489800	3489907	108	*	12	CG	Multiple	promoter	arm
5	3490015	3490016	2	*	2	CG	Single	promoter	arm
5	3490175	3490330	156	*	4	CG	Multiple	promoter	arm
5	3490410	3490547	138	*	12	CG	Multiple	promoter;gene	arm
5	3490666	3490667	2	*	2	CG	Single	promoter	arm
5	3490893	3491077	185	*	12	CG	Multiple	promoter;gene;three_prime_UTR	arm
5	3491118	3491298	181	*	10	CG	Multiple	promoter;gene	arm
5	3491416	3491566	151	*	10	CG	Multiple	promoter;gene	arm
5	3491619	3491679	61	*	6	CG	Multiple	promoter;gene	arm
5	3491732	3491733	2	*	2	CG	Single	promoter;gene	arm
5	3491872	3491963	92	*	8	CG	Multiple	promoter;gene	arm
5	3492157	3492333	177	*	8	CG	Multiple	gene	arm
5	3492574	3492683	110	*	6	CG	Multiple	gene	arm
5	3492771	3492922	152	*	14	CG	Multiple	gene	arm
5	3492989	3493168	180	*	8	CG	Multiple	gene	arm
5	3493249	3493429	181	*	12	CG	Multiple	gene	arm
5	3493546	3493671	126	*	10	CG	Multiple	gene	arm
5	3493763	3493895	133	*	12	CG	Multiple	promoter;gene	arm
5	3493959	3493960	2	*	2	CG	Single	promoter;gene	arm
5	3494219	3494307	89	*	6	CG	Multiple	promoter;gene	arm
5	3494427	3494459	33	*	6	CG	Multiple	promoter;gene	arm
5	3494568	3494746	179	*	12	CG	Multiple	promoter;gene	arm
5	3494814	3494958	145	*	16	CG	Multiple	promoter;gene	arm
5	3495011	3495183	173	*	26	CG	Multiple	promoter;gene	arm
5	3495236	3495299	64	*	12	CG	Multiple	promoter	arm
5	3495328	3495457	130	*	36	CG	Multiple	promoter;gene	arm
5	3495507	3495637	131	*	20	CG	Multiple	promoter;gene	arm
5	3495676	3495799	124	*	18	CG	Multiple	promoter;gene	arm
5	3495892	3495904	13	*	4	CG	Multiple	promoter;gene	arm
5	3496036	3496175	140	*	8	CG	Multiple	promoter;gene	arm
5	3496267	3496399	133	*	6	CG	Multiple	promoter;gene	arm
5	3496526	3496667	142	*	10	CG	Multiple	promoter;gene	arm
5	3496757	3496823	67	*	6	CG	Multiple	gene	arm
5	3496915	3496973	59	*	4	CG	Multiple	gene	arm
5	3497170	3497203	34	*	4	CG	Multiple	gene	arm
5	3497439	3497614	176	*	12	CG	Multiple	gene	arm
5	3497794	3497906	113	*	8	CG	Multiple	gene	arm
5	3498020	3498194	175	*	6	CG	Multiple	gene	arm
5	3498416	3498424	9	*	4	CG	Multiple	gene	arm
5	3498509	3498644	136	*	12	CG	Multiple	gene	arm
5	3498848	3498865	18	*	4	CG	Multiple	gene	arm
5	3498969	3499068	100	*	8	CG	Multiple	gene	arm
5	3499198	3499325	128	*	10	CG	Multiple	gene	arm
5	3499412	3499531	120	*	12	CG	Multiple	gene	arm
5	3499608	3499668	61	*	6	CG	Multiple	gene	arm
5	3499738	3499805	68	*	8	CG	Multiple	gene	arm
5	3499870	3499945	76	*	6	CG	Multiple	gene	arm
5	3500014	3500184	171	*	10	CG	Multiple	gene	arm
5	3500338	3500421	84	*	6	CG	Multiple	gene	arm
5	3500477	3500614	138	*	14	CG	Multiple	gene	arm
5	3500679	3500700	22	*	4	CG	Multiple	promoter;gene;three_prime_UTR	arm
5	3500816	3500903	88	*	6	CG	Multiple	promoter;gene;three_prime_UTR	arm
5	3501002	3501141	140	*	10	CG	Multiple	promoter	arm
5	3501213	3501387	175	*	10	CG	Multiple	promoter	arm
5	3501530	3501636	107	*	12	CG	Multiple	promoter	arm
5	3501719	3501774	56	*	6	CG	Multiple	promoter;TE	arm
5	3501926	3502098	173	*	4	CG	Multiple	promoter;TE	arm
5	3502176	3502302	127	*	28	CG	Multiple	gene	arm
5	3502346	3502474	129	*	10	CG	Multiple	gene	arm
5	3502680	3502792	113	*	8	CG	Multiple	gene	arm
5	3502888	3503027	140	*	26	CG	Multiple	gene	arm
5	3503050	3503093	44	*	10	CG	Multiple	gene	arm
5	3503116	3503222	107	*	10	CG	Multiple	gene	arm
5	3503262	3503330	69	*	8	CG	Multiple	gene	arm
5	3503422	3503558	137	*	16	CG	Multiple	gene	arm
5	3503640	3503641	2	*	2	CG	Single	gene;three_prime_UTR	arm
5	3503803	3503891	89	*	4	CG	Multiple	intergenic	arm
5	3503949	3504101	153	*	14	CG	Multiple	intergenic	arm
5	3504198	3504365	168	*	8	CG	Multiple	intergenic	arm
5	3504567	3504644	78	*	10	CG	Multiple	intergenic	arm
5	3504779	3504927	149	*	14	CG	Multiple	intergenic	arm
5	3505089	3505114	26	*	6	CG	Multiple	intergenic	arm
5	3505252	3505376	125	*	4	CG	Multiple	intergenic	arm
5	3505551	3505664	114	*	6	CG	Multiple	intergenic	arm
5	3505798	3505920	123	*	6	CG	Multiple	intergenic	arm
5	3506273	3506382	110	*	6	CG	Multiple	intergenic	arm
5	3506610	3506731	122	*	8	CG	Multiple	intergenic	arm
5	3506810	3506901	92	*	4	CG	Multiple	intergenic	arm
5	3507085	3507174	90	*	8	CG	Multiple	intergenic	arm
5	3507261	3507399	139	*	10	CG	Multiple	intergenic	arm
5	3507622	3507623	2	*	2	CG	Single	intergenic	arm
5	3507771	3507848	78	*	8	CG	Multiple	intergenic	arm
5	3507915	3507959	45	*	4	CG	Multiple	intergenic	arm
5	3508249	3508336	88	*	12	CG	Multiple	intergenic	arm
5	3508470	3508601	132	*	18	CG	Multiple	intergenic	arm
5	3508710	3508750	41	*	12	CG	Multiple	promoter	arm
5	3508875	3509002	128	*	8	CG	Multiple	promoter	arm
5	3509069	3509176	108	*	8	CG	Multiple	promoter	arm
5	3509395	3509576	182	*	6	CG	Multiple	promoter	arm
5	3509629	3509785	157	*	22	CG	Multiple	promoter	arm
5	3509828	3509829	2	*	2	CG	Single	promoter	arm
5	3509958	3510079	122	*	12	CG	Multiple	promoter	arm
5	3510187	3510245	59	*	6	CG	Multiple	five_prime_UTR;gene	arm
5	3510370	3510476	107	*	14	CG	Multiple	gene	arm
5	3510531	3510631	101	*	18	CG	Multiple	gene	arm
5	3510651	3510782	132	*	26	CG	Multiple	gene	arm
5	3510806	3510954	149	*	30	CG	Multiple	gene	arm
5	3511095	3511228	134	*	6	CG	Multiple	gene	arm
5	3511345	3511346	2	*	2	CG	Single	gene	arm
5	3511417	3511576	160	*	8	CG	Multiple	gene	arm
5	3511919	3512063	145	*	6	CG	Multiple	gene	arm
5	3512225	3512226	2	*	2	CG	Single	gene	arm
5	3512472	3512630	159	*	12	CG	Multiple	gene	arm
5	3512711	3512798	88	*	8	CG	Multiple	gene	arm
5	3512952	3513054	103	*	8	CG	Multiple	gene;three_prime_UTR	arm
5	3513173	3513280	108	*	6	CG	Multiple	gene;three_prime_UTR	arm
5	3513419	3513517	99	*	12	CG	Multiple	intergenic	arm
5	3513580	3513622	43	*	8	CG	Multiple	intergenic	arm
5	3513885	3514029	145	*	8	CG	Multiple	intergenic	arm
5	3514150	3514302	153	*	10	CG	Multiple	intergenic	arm
5	3514396	3514540	145	*	14	CG	Multiple	intergenic	arm
5	3514616	3514617	2	*	2	CG	Single	intergenic	arm
5	3514675	3514699	25	*	6	CG	Multiple	intergenic	arm
5	3514757	3514859	103	*	14	CG	Multiple	intergenic	arm
5	3515054	3515082	29	*	4	CG	Multiple	intergenic	arm
5	3515164	3515278	115	*	12	CG	Multiple	intergenic	arm
5	3515384	3515526	143	*	8	CG	Multiple	intergenic	arm
5	3515637	3515638	2	*	2	CG	Single	intergenic	arm
5	3515771	3515954	184	*	14	CG	Multiple	intergenic	arm
5	3516088	3516209	122	*	6	CG	Multiple	intergenic	arm
5	3516307	3516395	89	*	14	CG	Multiple	gene;three_prime_UTR	arm
5	3516438	3516581	144	*	30	CG	Multiple	gene	arm
5	3516657	3516740	84	*	18	CG	Multiple	gene	arm
5	3516772	3516890	119	*	14	CG	Multiple	gene	arm
5	3517073	3517108	36	*	8	CG	Multiple	promoter	arm
5	3517343	3517426	84	*	8	CG	Multiple	promoter;gene;three_prime_UTR	arm
5	3517563	3517747	185	*	12	CG	Multiple	promoter;gene	arm
5	3517896	3518024	129	*	10	CG	Multiple	promoter;gene	arm
5	3518102	3518187	86	*	8	CG	Multiple	promoter;gene	arm
5	3518288	3518412	125	*	10	CG	Multiple	promoter;gene	arm
5	3518548	3518561	14	*	4	CG	Multiple	gene	arm
5	3518706	3518857	152	*	6	CG	Multiple	gene	arm
5	3519040	3519206	167	*	18	CG	Multiple	gene	arm
5	3519426	3519508	83	*	8	CG	Multiple	gene	arm
5	3519595	3519651	57	*	6	CG	Multiple	gene	arm
5	3519682	3519683	2	*	2	CG	Single	five_prime_UTR;gene	arm
5	3519714	3519855	142	*	16	CG	Multiple	five_prime_UTR;gene	arm
5	3519967	3520093	127	*	10	CG	Multiple	promoter	arm
5	3520180	3520319	140	*	10	CG	Multiple	promoter	arm
5	3520506	3520596	91	*	6	CG	Multiple	promoter	arm
5	3520675	3520801	127	*	12	CG	Multiple	promoter	arm
5	3520909	3521003	95	*	8	CG	Multiple	promoter	arm
5	3521198	3521199	2	*	2	CG	Single	promoter	arm
5	3521252	3521399	148	*	10	CG	Multiple	promoter	arm
5	3521513	3521642	130	*	4	CG	Multiple	intergenic	arm
5	3521811	3521973	163	*	14	CG	Multiple	intergenic	arm
5	3522071	3522246	176	*	12	CG	Multiple	intergenic	arm
5	3522374	3522521	148	*	14	CG	Multiple	intergenic	arm
5	3522570	3522686	117	*	8	CG	Multiple	intergenic	arm
5	3522763	3522764	2	*	2	CG	Single	intergenic	arm
5	3522841	3522879	39	*	8	CG	Multiple	intergenic	arm
5	3522998	3523009	12	*	4	CG	Multiple	intergenic	arm
5	3523128	3523233	106	*	6	CG	Multiple	promoter	arm
5	3523329	3523394	66	*	8	CG	Multiple	promoter	arm
5	3523521	3523522	2	*	2	CG	Single	promoter	arm
5	3523723	3523724	2	*	2	CG	Single	promoter;TE	arm
5	3524135	3524136	2	*	2	CG	Single	promoter;TE	arm
5	3524220	3524320	101	*	10	CG	Multiple	promoter	arm
5	3524386	3524482	97	*	14	CG	Multiple	promoter	arm
5	3524564	3524680	117	*	12	CG	Multiple	promoter	arm
5	3524809	3524951	143	*	28	CG	Multiple	gene	arm
5	3524973	3525134	162	*	32	CG	Multiple	gene	arm
5	3525175	3525299	125	*	22	CG	Multiple	gene	arm
5	3525360	3525431	72	*	12	CG	Multiple	gene	arm
5	3525510	3525598	89	*	12	CG	Multiple	gene;three_prime_UTR	arm
5	3525683	3525786	104	*	10	CG	Multiple	gene;three_prime_UTR	arm
5	3525877	3526041	165	*	38	CG	Multiple	intergenic	arm
5	3526078	3526079	2	*	2	CG	Single	intergenic	arm
5	3526116	3526275	160	*	4	CG	Multiple	intergenic	arm
5	3526537	3526586	50	*	6	CG	Multiple	intergenic	arm
5	3526691	3526756	66	*	8	CG	Multiple	intergenic	arm
5	3526822	3526965	144	*	16	CG	Multiple	intergenic	arm
5	3527020	3527114	95	*	8	CG	Multiple	intergenic	arm
5	3527214	3527339	126	*	6	CG	Multiple	intergenic	arm
5	3527467	3527605	139	*	14	CG	Multiple	intergenic	arm
5	3527735	3527736	2	*	2	CG	Single	intergenic	arm
5	3527812	3527925	114	*	8	CG	Multiple	intergenic	arm
5	3528073	3528154	82	*	8	CG	Multiple	intergenic	arm
5	3528240	3528375	136	*	12	CG	Multiple	intergenic	arm
5	3528577	3528676	100	*	14	CG	Multiple	intergenic	arm
5	3528767	3528928	162	*	12	CG	Multiple	intergenic	arm
5	3528984	3529020	37	*	6	CG	Multiple	intergenic	arm
5	3529193	3529272	80	*	4	CG	Multiple	intergenic	arm
5	3529374	3529481	108	*	10	CG	Multiple	intergenic	arm
5	3529629	3529630	2	*	2	CG	Single	intergenic	arm
5	3529735	3529908	174	*	14	CG	Multiple	intergenic	arm
5	3529961	3529991	31	*	4	CG	Multiple	intergenic	arm
5	3530136	3530195	60	*	4	CG	Multiple	intergenic	arm
5	3530426	3530540	115	*	10	CG	Multiple	intergenic	arm
5	3530630	3530724	95	*	4	CG	Multiple	intergenic	arm
5	3530858	3530956	99	*	8	CG	Multiple	promoter	arm
5	3531033	3531080	48	*	8	CG	Multiple	promoter	arm
5	3531155	3531308	154	*	12	CG	Multiple	promoter	arm
5	3531418	3531464	47	*	10	CG	Multiple	promoter	arm
5	3531568	3531635	68	*	10	CG	Multiple	promoter	arm
5	3531708	3531771	64	*	4	CG	Multiple	promoter	arm
5	3531888	3532068	181	*	22	CG	Multiple	promoter	arm
5	3532136	3532145	10	*	4	CG	Multiple	promoter	arm
5	3532268	3532385	118	*	14	CG	Multiple	promoter	arm
5	3532434	3532529	96	*	18	CG	Multiple	gene	arm
5	3532637	3532653	17	*	4	CG	Multiple	gene	arm
5	3532858	3532917	60	*	4	CG	Multiple	gene	arm
5	3533123	3533131	9	*	4	CG	Multiple	gene	arm
5	3533238	3533349	112	*	10	CG	Multiple	gene	arm
5	3533452	3533480	29	*	4	CG	Multiple	gene	arm
5	3533670	3533673	4	*	4	CG	Multiple	gene	arm
5	3533824	3533932	109	*	10	CG	Multiple	gene	arm
5	3534168	3534185	18	*	4	CG	Multiple	gene	arm
5	3534324	3534473	150	*	14	CG	Multiple	gene	arm
5	3534702	3534813	112	*	16	CG	Multiple	promoter;gene	arm
5	3534941	3535106	166	*	14	CG	Multiple	promoter;gene	arm
5	3535212	3535213	2	*	2	CG	Single	promoter;gene	arm
5	3535411	3535412	2	*	2	CG	Single	promoter	arm
5	3535615	3535769	155	*	14	CG	Multiple	promoter	arm
5	3535863	3535868	6	*	4	CG	Multiple	promoter	arm
5	3535951	3536125	175	*	22	CG	Multiple	promoter	arm
5	3536229	3536347	119	*	10	CG	Multiple	five_prime_UTR;gene	arm
5	3536400	3536576	177	*	30	CG	Multiple	gene	arm
5	3536618	3536751	134	*	14	CG	Multiple	gene	arm
5	3536798	3536855	58	*	10	CG	Multiple	gene	arm
5	3536958	3536983	26	*	6	CG	Multiple	gene	arm
5	3537105	3537171	67	*	4	CG	Multiple	gene	arm
5	3537288	3537408	121	*	10	CG	Multiple	gene	arm
5	3537477	3537629	153	*	14	CG	Multiple	gene	arm
5	3537773	3537937	165	*	8	CG	Multiple	gene	arm
5	3538007	3538172	166	*	12	CG	Multiple	gene	arm
5	3538406	3538571	166	*	20	CG	Multiple	gene	arm
5	3538671	3538837	167	*	12	CG	Multiple	gene	arm
5	3539062	3539206	145	*	12	CG	Multiple	gene	arm
5	3539272	3539434	163	*	6	CG	Multiple	gene	arm
5	3539543	3539678	136	*	10	CG	Multiple	gene	arm
5	3539741	3539870	130	*	6	CG	Multiple	gene	arm
5	3540057	3540230	174	*	14	CG	Multiple	gene	arm
5	3540277	3540322	46	*	4	CG	Multiple	gene	arm
5	3540436	3540500	65	*	4	CG	Multiple	gene	arm
5	3540547	3540698	152	*	14	CG	Multiple	gene	arm
5	3540758	3540863	106	*	12	CG	Multiple	promoter;gene	arm
5	3540955	3541103	149	*	10	CG	Multiple	promoter;gene;three_prime_UTR	arm
5	3541268	3541282	15	*	4	CG	Multiple	promoter	arm
5	3541442	3541458	17	*	4	CG	Multiple	promoter	arm
5	3541676	3541758	83	*	12	CG	Multiple	promoter	arm
5	3541921	3542080	160	*	14	CG	Multiple	promoter	arm
5	3542300	3542368	69	*	10	CG	Multiple	gene	arm
5	3542421	3542511	91	*	12	CG	Multiple	gene	arm
5	3542656	3542657	2	*	2	CG	Single	gene	arm
5	3542725	3542877	153	*	26	CG	Multiple	gene	arm
5	3543223	3543224	2	*	2	CG	Single	gene	arm
5	3543702	3543857	156	*	22	CG	Multiple	gene	arm
5	3543901	3544000	100	*	14	CG	Multiple	promoter;gene	arm
5	3544130	3544166	37	*	6	CG	Multiple	promoter;gene	arm
5	3544208	3544355	148	*	22	CG	Multiple	promoter;gene	arm
5	3544394	3544514	121	*	22	CG	Multiple	promoter;gene	arm
5	3544614	3544705	92	*	6	CG	Multiple	promoter;gene	arm
5	3544802	3544856	55	*	8	CG	Multiple	promoter	arm
5	3544936	3544990	55	*	8	CG	Multiple	promoter	arm
5	3545092	3545161	70	*	14	CG	Multiple	promoter	arm
5	3545243	3545292	50	*	4	CG	Multiple	promoter	arm
5	3545420	3545594	175	*	14	CG	Multiple	gene	arm
5	3545622	3545772	151	*	26	CG	Multiple	gene	arm
5	3545816	3545854	39	*	8	CG	Multiple	gene	arm
5	3545968	3546027	60	*	8	CG	Multiple	gene	arm
5	3546100	3546255	156	*	10	CG	Multiple	intergenic	arm
5	3546371	3546470	100	*	8	CG	Multiple	gene;three_prime_UTR	arm
5	3546540	3546676	137	*	8	CG	Multiple	gene;three_prime_UTR	arm
5	3546832	3546854	23	*	4	CG	Multiple	gene	arm
5	3546910	3547023	114	*	12	CG	Multiple	gene	arm
5	3547070	3547093	24	*	4	CG	Multiple	gene	arm
5	3547140	3547170	31	*	4	CG	Multiple	gene	arm
5	3547362	3547428	67	*	8	CG	Multiple	gene	arm
5	3547558	3547728	171	*	22	CG	Multiple	gene	arm
5	3547758	3547852	95	*	20	CG	Multiple	gene	arm
5	3547904	3547967	64	*	10	CG	Multiple	five_prime_UTR;gene	arm
5	3548055	3548109	55	*	6	CG	Multiple	five_prime_UTR;gene	arm
5	3548268	3548269	2	*	2	CG	Single	promoter	arm
5	3548375	3548473	99	*	8	CG	Multiple	promoter	arm
5	3548582	3548615	34	*	4	CG	Multiple	promoter	arm
5	3548841	3548842	2	*	2	CG	Single	promoter	arm
5	3549020	3549160	141	*	14	CG	Multiple	promoter	arm
5	3549227	3549305	79	*	4	CG	Multiple	promoter	arm
5	3549457	3549608	152	*	6	CG	Multiple	promoter	arm
5	3549664	3549806	143	*	10	CG	Multiple	promoter	arm
5	3549855	3549956	102	*	16	CG	Multiple	promoter	arm
5	3550005	3550059	55	*	6	CG	Multiple	promoter	arm
5	3550254	3550285	32	*	4	CG	Multiple	promoter	arm
5	3550326	3550455	130	*	16	CG	Multiple	promoter	arm
5	3550547	3550548	2	*	2	CG	Single	five_prime_UTR;gene	arm
5	3550619	3550785	167	*	10	CG	Multiple	five_prime_UTR;gene	arm
5	3550969	3551144	176	*	14	CG	Multiple	gene	arm
5	3551333	3551356	24	*	6	CG	Multiple	gene	arm
5	3551444	3551596	153	*	22	CG	Multiple	gene	arm
5	3551693	3551694	2	*	2	CG	Single	promoter;gene	arm
5	3551940	3552007	68	*	6	CG	Multiple	promoter;gene	arm
5	3552079	3552183	105	*	10	CG	Multiple	promoter;gene;three_prime_UTR	arm
5	3552263	3552363	101	*	8	CG	Multiple	promoter	arm
5	3552487	3552488	2	*	2	CG	Single	promoter	arm
5	3552667	3552736	70	*	12	CG	Multiple	promoter	arm
5	3552905	3553024	120	*	14	CG	Multiple	promoter	arm
5	3553101	3553213	113	*	18	CG	Multiple	five_prime_UTR;gene	arm
5	3553299	3553467	169	*	18	CG	Multiple	gene	arm
5	3553533	3553534	2	*	2	CG	Single	gene	arm
5	3553638	3553730	93	*	6	CG	Multiple	gene	arm
5	3553843	3553925	83	*	6	CG	Multiple	gene	arm
5	3554077	3554209	133	*	6	CG	Multiple	gene	arm
5	3554459	3554562	104	*	6	CG	Multiple	gene	arm
5	3554647	3554648	2	*	2	CG	Single	gene	arm
5	3554730	3554911	182	*	10	CG	Multiple	gene	arm
5	3555033	3555120	88	*	8	CG	Multiple	gene	arm
5	3555197	3555347	151	*	8	CG	Multiple	gene	arm
5	3555464	3555642	179	*	8	CG	Multiple	gene	arm
5	3555790	3555869	80	*	8	CG	Multiple	gene	arm
5	3556051	3556152	102	*	8	CG	Multiple	gene	arm
5	3556279	3556280	2	*	2	CG	Single	gene	arm
5	3556415	3556517	103	*	4	CG	Multiple	gene	arm
5	3556657	3556834	178	*	16	CG	Multiple	gene;three_prime_UTR	arm
5	3556902	3557048	147	*	10	CG	Multiple	gene;three_prime_UTR	arm
5	3557211	3557383	173	*	14	CG	Multiple	gene	arm
5	3557428	3557593	166	*	14	CG	Multiple	gene	arm
5	3557647	3557775	129	*	14	CG	Multiple	gene	arm
5	3557890	3557997	108	*	10	CG	Multiple	gene	arm
5	3558084	3558145	62	*	8	CG	Multiple	gene	arm
5	3558229	3558362	134	*	10	CG	Multiple	gene	arm
5	3558448	3558589	142	*	6	CG	Multiple	gene	arm
5	3558779	3558927	149	*	18	CG	Multiple	gene	arm
5	3559022	3559141	120	*	12	CG	Multiple	gene	arm
5	3559216	3559303	88	*	10	CG	Multiple	gene	arm
5	3559425	3559495	71	*	12	CG	Multiple	gene	arm
5	3559601	3559755	155	*	12	CG	Multiple	gene	arm
5	3559875	3559914	40	*	8	CG	Multiple	gene	arm
5	3559999	3560064	66	*	10	CG	Multiple	gene	arm
5	3560123	3560247	125	*	12	CG	Multiple	gene	arm
5	3560446	3560447	2	*	2	CG	Single	gene	arm
5	3560653	3560785	133	*	6	CG	Multiple	gene	arm
5	3560943	3561036	94	*	10	CG	Multiple	gene	arm
5	3561232	3561361	130	*	10	CG	Multiple	gene	arm
5	3561415	3561548	134	*	8	CG	Multiple	gene	arm
5	3561607	3561650	44	*	6	CG	Multiple	promoter	arm
5	3561783	3561808	26	*	6	CG	Multiple	promoter	arm
5	3561998	3562152	155	*	10	CG	Multiple	promoter	arm
5	3562267	3562440	174	*	18	CG	Multiple	promoter	arm
5	3562586	3562730	145	*	8	CG	Multiple	promoter	arm
5	3562827	3562862	36	*	6	CG	Multiple	promoter	arm
5	3562967	3563105	139	*	10	CG	Multiple	promoter	arm
5	3563384	3563543	160	*	10	CG	Multiple	promoter	arm
5	3563704	3563777	74	*	6	CG	Multiple	promoter	arm
5	3563886	3564064	179	*	14	CG	Multiple	promoter	arm
5	3564171	3564218	48	*	8	CG	Multiple	promoter	arm
5	3564527	3564602	76	*	12	CG	Multiple	promoter	arm
5	3564678	3564761	84	*	8	CG	Multiple	promoter	arm
5	3564830	3564893	64	*	4	CG	Multiple	promoter	arm
5	3564986	3565043	58	*	10	CG	Multiple	gene	arm
5	3565219	3565307	89	*	4	CG	Multiple	gene	arm
5	3565457	3565482	26	*	4	CG	Multiple	gene	arm
5	3565539	3565721	183	*	24	CG	Multiple	gene	arm
5	3565757	3565810	54	*	8	CG	Multiple	promoter;gene	arm
5	3565851	3566028	178	*	24	CG	Multiple	promoter;gene	arm
5	3566107	3566284	178	*	6	CG	Multiple	promoter;TE	arm
5	3566465	3566630	166	*	8	CG	Multiple	promoter;TE	arm
5	3566752	3566901	150	*	14	CG	Multiple	promoter;TE	arm
5	3567000	3567079	80	*	16	CG	Multiple	promoter	arm
5	3567156	3567268	113	*	14	CG	Multiple	five_prime_UTR;gene	arm
5	3567354	3567522	169	*	18	CG	Multiple	gene	arm
5	3567560	3567561	2	*	2	CG	Single	gene	arm
5	3567682	3567770	89	*	6	CG	Multiple	gene	arm
5	3567930	3567956	27	*	4	CG	Multiple	gene	arm
5	3568118	3568286	169	*	10	CG	Multiple	gene	arm
5	3568491	3568607	117	*	8	CG	Multiple	gene	arm
5	3568692	3568693	2	*	2	CG	Single	gene	arm
5	3568775	3568955	181	*	10	CG	Multiple	gene	arm
5	3569086	3569210	125	*	6	CG	Multiple	gene	arm
5	3569366	3569367	2	*	2	CG	Single	gene	arm
5	3569454	3569564	111	*	10	CG	Multiple	gene	arm
5	3569730	3569753	24	*	4	CG	Multiple	gene	arm
5	3569837	3569930	94	*	10	CG	Multiple	gene	arm
5	3570095	3570236	142	*	10	CG	Multiple	gene	arm
5	3570288	3570318	31	*	4	CG	Multiple	gene	arm
5	3570540	3570712	173	*	10	CG	Multiple	gene	arm
5	3570781	3570889	109	*	10	CG	Multiple	gene;three_prime_UTR	arm
5	3571020	3571063	44	*	6	CG	Multiple	intergenic	arm
5	3571258	3571321	64	*	8	CG	Multiple	gene	arm
5	3571482	3571544	63	*	6	CG	Multiple	gene	arm
5	3571738	3571903	166	*	10	CG	Multiple	gene	arm
5	3571953	3572119	167	*	22	CG	Multiple	gene	arm
5	3572156	3572180	25	*	4	CG	Multiple	gene	arm
5	3572386	3572406	21	*	6	CG	Multiple	gene	arm
5	3572611	3572766	156	*	14	CG	Multiple	gene	arm
5	3572916	3573032	117	*	12	CG	Multiple	gene	arm
5	3573107	3573192	86	*	10	CG	Multiple	gene	arm
5	3573262	3573343	82	*	12	CG	Multiple	gene	arm
5	3573405	3573481	77	*	8	CG	Multiple	gene	arm
5	3573564	3573631	68	*	6	CG	Multiple	gene	arm
5	3573751	3573790	40	*	6	CG	Multiple	gene	arm
5	3573875	3574059	185	*	18	CG	Multiple	gene	arm
5	3574228	3574229	2	*	2	CG	Single	gene	arm
5	3574451	3574580	130	*	14	CG	Multiple	gene	arm
5	3574661	3574843	183	*	16	CG	Multiple	promoter	arm
5	3574928	3575062	135	*	8	CG	Multiple	promoter	arm
5	3575137	3575259	123	*	12	CG	Multiple	promoter	arm
5	3575315	3575424	110	*	10	CG	Multiple	promoter	arm
5	3575503	3575656	154	*	12	CG	Multiple	promoter	arm
5	3575738	3575888	151	*	6	CG	Multiple	promoter	arm
5	3575976	3576073	98	*	6	CG	Multiple	promoter;TE	arm
5	3576536	3576537	2	*	2	CG	Single	promoter;TE	arm
5	3576751	3576752	2	*	2	CG	Single	promoter;TE	arm
5	3576895	3576942	48	*	8	CG	Multiple	promoter	arm
5	3577125	3577153	29	*	4	CG	Multiple	gene	arm
5	3577273	3577431	159	*	12	CG	Multiple	gene	arm
5	3577527	3577613	87	*	14	CG	Multiple	gene	arm
5	3577653	3577826	174	*	16	CG	Multiple	gene	arm
5	3577956	3577957	2	*	2	CG	Single	gene;three_prime_UTR	arm
5	3578120	3578242	123	*	12	CG	Multiple	intergenic	arm
5	3578290	3578385	96	*	16	CG	Multiple	gene	arm
5	3578554	3578571	18	*	8	CG	Multiple	promoter	arm
5	3578680	3578781	102	*	6	CG	Multiple	promoter	arm
5	3578853	3579025	173	*	16	CG	Multiple	promoter	arm
5	3579124	3579296	173	*	8	CG	Multiple	promoter	arm
5	3579374	3579517	144	*	8	CG	Multiple	promoter	arm
5	3579639	3579647	9	*	4	CG	Multiple	promoter	arm
5	3579806	3579971	166	*	28	CG	Multiple	promoter	arm
5	3580018	3580145	128	*	6	CG	Multiple	promoter	arm
5	3580241	3580390	150	*	12	CG	Multiple	promoter	arm
5	3580453	3580630	178	*	36	CG	Multiple	promoter	arm
5	3580681	3580711	31	*	4	CG	Multiple	gene	arm
5	3580783	3580877	95	*	22	CG	Multiple	gene	arm
5	3580948	3581103	156	*	10	CG	Multiple	promoter;gene	arm
5	3581163	3581302	140	*	20	CG	Multiple	promoter;gene	arm
5	3581440	3581556	117	*	12	CG	Multiple	promoter;gene	arm
5	3581635	3581636	2	*	2	CG	Single	promoter	arm
5	3581773	3581856	84	*	8	CG	Multiple	promoter	arm
5	3582067	3582068	2	*	2	CG	Single	promoter	arm
5	3582183	3582274	92	*	6	CG	Multiple	promoter	arm
5	3582371	3582372	2	*	2	CG	Single	promoter	arm
5	3582451	3582558	108	*	12	CG	Multiple	promoter	arm
5	3582619	3582662	44	*	14	CG	Multiple	five_prime_UTR;gene	arm
5	3582725	3582726	2	*	2	CG	Single	five_prime_UTR;gene	arm
5	3582789	3582882	94	*	6	CG	Multiple	gene	arm
5	3583008	3583031	24	*	6	CG	Multiple	gene	arm
5	3583128	3583242	115	*	8	CG	Multiple	gene	arm
5	3583321	3583326	6	*	4	CG	Multiple	gene	arm
5	3583442	3583519	78	*	4	CG	Multiple	gene	arm
5	3583608	3583609	2	*	2	CG	Single	gene	arm
5	3583698	3583710	13	*	4	CG	Multiple	gene	arm
5	3583811	3583983	173	*	8	CG	Multiple	gene	arm
5	3584070	3584201	132	*	6	CG	Multiple	gene	arm
5	3584350	3584487	138	*	12	CG	Multiple	gene	arm
5	3584576	3584703	128	*	8	CG	Multiple	gene	arm
5	3584819	3584952	134	*	4	CG	Multiple	gene	arm
5	3585062	3585143	82	*	6	CG	Multiple	gene	arm
5	3585207	3585261	55	*	4	CG	Multiple	gene	arm
5	3585361	3585515	155	*	12	CG	Multiple	gene	arm
5	3585664	3585665	2	*	2	CG	Single	gene	arm
5	3585795	3585853	59	*	4	CG	Multiple	gene	arm
5	3585994	3586132	139	*	6	CG	Multiple	gene	arm
5	3586374	3586549	176	*	12	CG	Multiple	gene	arm
5	3586642	3586699	58	*	6	CG	Multiple	gene	arm
5	3586778	3586830	53	*	10	CG	Multiple	gene;three_prime_UTR	arm
5	3586891	3587061	171	*	14	CG	Multiple	gene;three_prime_UTR	arm
5	3587164	3587347	184	*	14	CG	Multiple	intergenic	arm
5	3587413	3587546	134	*	10	CG	Multiple	intergenic	arm
5	3587653	3587654	2	*	2	CG	Single	intergenic	arm
5	3587802	3587906	105	*	14	CG	Multiple	intergenic	arm
5	3587945	3588083	139	*	18	CG	Multiple	gene	arm
5	3588148	3588202	55	*	6	CG	Multiple	gene	arm
5	3588284	3588342	59	*	6	CG	Multiple	gene	arm
5	3588543	3588590	48	*	4	CG	Multiple	gene	arm
5	3588675	3588743	69	*	8	CG	Multiple	gene	arm
5	3588968	3589072	105	*	10	CG	Multiple	gene	arm
5	3589141	3589288	148	*	8	CG	Multiple	gene	arm
5	3589372	3589527	156	*	6	CG	Multiple	gene	arm
5	3589617	3589618	2	*	2	CG	Single	gene	arm
5	3589743	3589887	145	*	14	CG	Multiple	gene	arm
5	3589940	3589953	14	*	4	CG	Multiple	gene	arm
5	3590136	3590258	123	*	6	CG	Multiple	gene	arm
5	3590326	3590466	141	*	10	CG	Multiple	gene	arm
5	3590518	3590519	2	*	2	CG	Single	gene	arm
5	3590697	3590774	78	*	8	CG	Multiple	gene	arm
5	3590899	3590900	2	*	2	CG	Single	gene	arm
5	3591046	3591183	138	*	16	CG	Multiple	gene	arm
5	3591266	3591317	52	*	4	CG	Multiple	gene	arm
5	3591426	3591559	134	*	8	CG	Multiple	gene	arm
5	3591632	3591794	163	*	12	CG	Multiple	gene	arm
5	3591949	3591950	2	*	2	CG	Single	gene	arm
5	3592054	3592218	165	*	8	CG	Multiple	promoter	arm
5	3592499	3592623	125	*	12	CG	Multiple	promoter	arm
5	3592706	3592742	37	*	6	CG	Multiple	promoter	arm
5	3592924	3593017	94	*	8	CG	Multiple	promoter	arm
5	3593139	3593257	119	*	16	CG	Multiple	promoter	arm
5	3593335	3593349	15	*	6	CG	Multiple	promoter	arm
5	3593811	3593926	116	*	4	CG	Multiple	gene	arm
5	3593983	3594119	137	*	12	CG	Multiple	gene	arm
5	3594214	3594221	8	*	4	CG	Multiple	gene	arm
5	3594299	3594463	165	*	32	CG	Multiple	gene	arm
5	3594500	3594501	2	*	2	CG	Single	gene	arm
5	3594657	3594688	32	*	4	CG	Multiple	gene	arm
5	3594746	3594898	153	*	12	CG	Multiple	five_prime_UTR;gene	arm
5	3594940	3595120	181	*	20	CG	Multiple	promoter	arm
5	3595217	3595337	121	*	8	CG	Multiple	promoter;gene;three_prime_UTR	arm
5	3595463	3595637	175	*	16	CG	Multiple	promoter;gene;three_prime_UTR	arm
5	3595784	3595814	31	*	4	CG	Multiple	promoter;gene	arm
5	3595905	3596037	133	*	8	CG	Multiple	promoter;gene	arm
5	3596118	3596182	65	*	4	CG	Multiple	promoter;gene	arm
5	3596282	3596359	78	*	8	CG	Multiple	promoter;gene;TE	arm
5	3596457	3596549	93	*	10	CG	Multiple	promoter;gene	arm
5	3596709	3596804	96	*	10	CG	Multiple	promoter;gene	arm
5	3596852	3596925	74	*	16	CG	Multiple	promoter;gene	arm
5	3596962	3597047	86	*	22	CG	Multiple	promoter;gene	arm
5	3597118	3597263	146	*	22	CG	Multiple	promoter	arm
5	3597310	3597390	81	*	10	CG	Multiple	promoter;gene	arm
5	3597453	3597584	132	*	18	CG	Multiple	promoter;gene	arm
5	3597718	3597819	102	*	8	CG	Multiple	promoter;gene	arm
5	3597948	3598086	139	*	8	CG	Multiple	promoter;gene	arm
5	3598232	3598415	184	*	12	CG	Multiple	promoter;gene	arm
5	3598533	3598631	99	*	8	CG	Multiple	promoter	arm
5	3598706	3598830	125	*	12	CG	Multiple	promoter	arm
5	3599085	3599145	61	*	12	CG	Multiple	five_prime_UTR;gene	arm
5	3599268	3599328	61	*	6	CG	Multiple	gene	arm
5	3599426	3599481	56	*	6	CG	Multiple	gene	arm
5	3599538	3599638	101	*	6	CG	Multiple	gene	arm
5	3599729	3599875	147	*	14	CG	Multiple	gene	arm
5	3599960	3600124	165	*	14	CG	Multiple	gene	arm
5	3600194	3600195	2	*	2	CG	Single	gene	arm
5	3600361	3600461	101	*	4	CG	Multiple	gene;three_prime_UTR	arm
5	3600598	3600731	134	*	6	CG	Multiple	intergenic	arm
5	3600845	3600918	74	*	4	CG	Multiple	intergenic	arm
5	3601033	3601157	125	*	18	CG	Multiple	intergenic	arm
5	3601284	3601293	10	*	4	CG	Multiple	intergenic	arm
5	3601384	3601488	105	*	8	CG	Multiple	intergenic	arm
5	3601559	3601619	61	*	6	CG	Multiple	gene;three_prime_UTR	arm
5	3601687	3601862	176	*	10	CG	Multiple	gene;three_prime_UTR	arm
5	3601947	3602045	99	*	8	CG	Multiple	gene	arm
5	3602214	3602226	13	*	4	CG	Multiple	gene	arm
5	3602301	3602469	169	*	10	CG	Multiple	gene	arm
5	3602593	3602594	2	*	2	CG	Single	gene	arm
5	3602703	3602790	88	*	6	CG	Multiple	gene	arm
5	3602891	3602894	4	*	4	CG	Multiple	gene	arm
5	3602976	3603124	149	*	12	CG	Multiple	gene	arm
5	3603238	3603361	124	*	8	CG	Multiple	gene	arm
5	3603555	3603559	5	*	4	CG	Multiple	gene	arm
5	3603765	3603841	77	*	8	CG	Multiple	gene	arm
5	3604034	3604218	185	*	8	CG	Multiple	gene	arm
5	3604372	3604450	79	*	8	CG	Multiple	gene	arm
5	3604623	3604668	46	*	4	CG	Multiple	gene	arm
5	3604756	3604907	152	*	10	CG	Multiple	gene	arm
5	3604959	3605042	84	*	12	CG	Multiple	promoter;gene	arm
5	3605074	3605147	74	*	12	CG	Multiple	promoter;gene	arm
5	3605211	3605375	165	*	14	CG	Multiple	promoter	arm
5	3605589	3605624	36	*	6	CG	Multiple	promoter;TE	arm
5	3605681	3605803	123	*	14	CG	Multiple	promoter;TE	arm
5	3605862	3605890	29	*	4	CG	Multiple	promoter;TE	arm
5	3606088	3606201	114	*	10	CG	Multiple	promoter;TE	arm
5	3606292	3606293	2	*	2	CG	Single	promoter;TE	arm
5	3606392	3606548	157	*	24	CG	Multiple	promoter;five_prime_UTR;gene	arm
5	3606583	3606721	139	*	30	CG	Multiple	promoter;gene	arm
5	3606741	3606754	14	*	6	CG	Multiple	promoter;gene	arm
5	3606774	3606864	91	*	20	CG	Multiple	gene	arm
5	3606903	3607043	141	*	20	CG	Multiple	gene	arm
5	3607180	3607230	51	*	8	CG	Multiple	gene	arm
5	3607322	3607499	178	*	20	CG	Multiple	gene	arm
5	3607574	3607642	69	*	10	CG	Multiple	gene	arm
5	3607750	3607881	132	*	10	CG	Multiple	gene	arm
5	3607931	3607969	39	*	4	CG	Multiple	gene	arm
5	3608019	3608181	163	*	20	CG	Multiple	gene	arm
5	3608222	3608381	160	*	12	CG	Multiple	gene	arm
5	3608454	3608528	75	*	4	CG	Multiple	gene;three_prime_UTR	arm
5	3608745	3608795	51	*	4	CG	Multiple	intergenic	arm
5	3608880	3608964	85	*	8	CG	Multiple	intergenic	arm
5	3609091	3609224	134	*	6	CG	Multiple	intergenic	arm
5	3609338	3609356	19	*	4	CG	Multiple	intergenic	arm
5	3609538	3609539	2	*	2	CG	Single	intergenic	arm
5	3609734	3609895	162	*	6	CG	Multiple	intergenic	arm
5	3610119	3610167	49	*	6	CG	Multiple	intergenic	arm
5	3610218	3610314	97	*	10	CG	Multiple	intergenic	arm
5	3610431	3610610	180	*	12	CG	Multiple	intergenic	arm
5	3611057	3611058	2	*	2	CG	Single	intergenic	arm
5	3611304	3611376	73	*	4	CG	Multiple	gene;three_prime_UTR	arm
5	3611489	3611628	140	*	22	CG	Multiple	gene	arm
5	3611768	3611769	2	*	2	CG	Single	gene	arm
5	3611890	3612025	136	*	10	CG	Multiple	gene	arm
5	3612143	3612302	160	*	18	CG	Multiple	gene	arm
5	3612416	3612530	115	*	20	CG	Multiple	gene	arm
5	3612652	3612669	18	*	4	CG	Multiple	gene	arm
5	3612746	3612930	185	*	24	CG	Multiple	gene	arm
5	3612957	3613083	127	*	22	CG	Multiple	gene	arm
5	3613151	3613323	173	*	32	CG	Multiple	gene	arm
5	3613364	3613378	15	*	4	CG	Multiple	promoter	arm
5	3613448	3613606	159	*	10	CG	Multiple	promoter	arm
5	3613869	3613999	131	*	8	CG	Multiple	promoter	arm
5	3614099	3614215	117	*	12	CG	Multiple	promoter	arm
5	3614385	3614428	44	*	4	CG	Multiple	promoter	arm
5	3614546	3614632	87	*	6	CG	Multiple	promoter	arm
5	3614697	3614861	165	*	8	CG	Multiple	promoter	arm
5	3615009	3615010	2	*	2	CG	Single	intergenic	arm
5	3615067	3615208	142	*	14	CG	Multiple	intergenic	arm
5	3615359	3615466	108	*	4	CG	Multiple	intergenic	arm
5	3615578	3615623	46	*	4	CG	Multiple	promoter	arm
5	3615690	3615776	87	*	10	CG	Multiple	promoter	arm
5	3615926	3615927	2	*	2	CG	Single	promoter	arm
5	3615991	3616156	166	*	8	CG	Multiple	promoter	arm
5	3616260	3616374	115	*	8	CG	Multiple	promoter	arm
5	3616466	3616467	2	*	2	CG	Single	promoter	arm
5	3616641	3616658	18	*	4	CG	Multiple	promoter	arm
5	3616802	3616861	60	*	6	CG	Multiple	promoter	arm
5	3617001	3617127	127	*	16	CG	Multiple	promoter;gene	arm
5	3617265	3617449	185	*	10	CG	Multiple	gene;three_prime_UTR	arm
5	3617564	3617732	169	*	20	CG	Multiple	promoter;gene	arm
5	3617817	3617870	54	*	4	CG	Multiple	promoter;gene	arm
5	3617971	3618063	93	*	10	CG	Multiple	promoter;gene	arm
5	3618133	3618242	110	*	8	CG	Multiple	promoter;gene	arm
5	3618402	3618444	43	*	4	CG	Multiple	promoter;gene	arm
5	3618574	3618629	56	*	8	CG	Multiple	promoter;gene	arm
5	3618692	3618839	148	*	18	CG	Multiple	promoter;gene	arm
5	3618903	3619037	135	*	6	CG	Multiple	promoter	arm
5	3619115	3619255	141	*	22	CG	Multiple	promoter;five_prime_UTR;gene	arm
5	3619305	3619384	80	*	20	CG	Multiple	promoter;gene	arm
5	3619476	3619580	105	*	10	CG	Multiple	promoter;gene	arm
5	3619762	3619769	8	*	4	CG	Multiple	promoter;gene	arm
5	3619845	3619989	145	*	10	CG	Multiple	promoter;gene	arm
5	3620084	3620258	175	*	10	CG	Multiple	promoter;gene	arm
5	3620421	3620549	129	*	12	CG	Multiple	promoter;gene	arm
5	3620610	3620611	2	*	2	CG	Single	promoter;gene	arm
5	3620724	3620840	117	*	10	CG	Multiple	promoter;gene	arm
5	3620933	3621027	95	*	8	CG	Multiple	promoter;gene	arm
5	3621156	3621164	9	*	4	CG	Multiple	promoter;gene;three_prime_UTR	arm
5	3621275	3621445	171	*	8	CG	Multiple	promoter	arm
5	3621499	3621637	139	*	28	CG	Multiple	promoter;gene	arm
5	3621676	3621684	9	*	4	CG	Multiple	gene	arm
5	3621722	3621861	140	*	28	CG	Multiple	gene	arm
5	3621896	3622012	117	*	26	CG	Multiple	gene	arm
5	3622032	3622088	57	*	10	CG	Multiple	gene	arm
5	3622110	3622241	132	*	22	CG	Multiple	gene	arm
5	3622296	3622406	111	*	8	CG	Multiple	gene	arm
5	3622635	3622706	72	*	4	CG	Multiple	gene	arm
5	3622796	3622977	182	*	12	CG	Multiple	gene	arm
5	3623199	3623322	124	*	6	CG	Multiple	gene	arm
5	3623413	3623508	96	*	8	CG	Multiple	gene	arm
5	3623572	3623630	59	*	4	CG	Multiple	gene	arm
5	3623783	3623826	44	*	4	CG	Multiple	gene	arm
5	3623909	3624047	139	*	10	CG	Multiple	gene	arm
5	3624115	3624116	2	*	2	CG	Single	gene	arm
5	3624204	3624367	164	*	12	CG	Multiple	gene	arm
5	3624452	3624467	16	*	4	CG	Multiple	gene	arm
5	3624592	3624665	74	*	8	CG	Multiple	gene	arm
5	3624822	3624989	168	*	4	CG	Multiple	gene	arm
5	3625119	3625241	123	*	12	CG	Multiple	gene	arm
5	3625349	3625350	2	*	2	CG	Single	gene	arm
5	3625524	3625665	142	*	6	CG	Multiple	gene;three_prime_UTR	arm
5	3625894	3626013	120	*	14	CG	Multiple	gene	arm
5	3626102	3626103	2	*	2	CG	Single	gene	arm
5	3626244	3626419	176	*	18	CG	Multiple	promoter;gene	arm
5	3626465	3626542	78	*	4	CG	Multiple	promoter;gene	arm
5	3626660	3626812	153	*	6	CG	Multiple	promoter	arm
5	3627024	3627093	70	*	6	CG	Multiple	promoter	arm
5	3627187	3627256	70	*	6	CG	Multiple	promoter	arm
5	3627536	3627639	104	*	14	CG	Multiple	promoter	arm
5	3627712	3627837	126	*	12	CG	Multiple	promoter	arm
5	3627971	3628142	172	*	10	CG	Multiple	promoter;gene	arm
5	3628234	3628347	114	*	20	CG	Multiple	gene;TE	arm
5	3628421	3628543	123	*	12	CG	Multiple	gene	arm
5	3628618	3628724	107	*	12	CG	Multiple	promoter;gene	arm
5	3628848	3628912	65	*	10	CG	Multiple	promoter;gene	arm
5	3628999	3629153	155	*	6	CG	Multiple	promoter;gene	arm
5	3629264	3629418	155	*	16	CG	Multiple	promoter;gene	arm
5	3629488	3629588	101	*	8	CG	Multiple	promoter;gene	arm
5	3629681	3629864	184	*	14	CG	Multiple	promoter	arm
5	3630021	3630083	63	*	10	CG	Multiple	five_prime_UTR;gene	arm
5	3630133	3630261	129	*	18	CG	Multiple	gene	arm
5	3630335	3630361	27	*	4	CG	Multiple	gene	arm
5	3630406	3630550	145	*	16	CG	Multiple	gene	arm
5	3630688	3630827	140	*	10	CG	Multiple	gene	arm
5	3630998	3631133	136	*	14	CG	Multiple	gene	arm
5	3631226	3631319	94	*	12	CG	Multiple	gene	arm
5	3631412	3631509	98	*	6	CG	Multiple	gene	arm
5	3631684	3631743	60	*	8	CG	Multiple	gene	arm
5	3631845	3631923	79	*	8	CG	Multiple	gene	arm
5	3632034	3632178	145	*	6	CG	Multiple	gene	arm
5	3632393	3632447	55	*	10	CG	Multiple	promoter;gene	arm
5	3632524	3632612	89	*	8	CG	Multiple	promoter;gene	arm
5	3632700	3632852	153	*	16	CG	Multiple	promoter;gene;three_prime_UTR	arm
5	3632903	3633008	106	*	10	CG	Multiple	promoter;gene;three_prime_UTR	arm
5	3633120	3633225	106	*	10	CG	Multiple	promoter;gene;three_prime_UTR	arm
5	3633438	3633597	160	*	10	CG	Multiple	promoter	arm
5	3633658	3633768	111	*	18	CG	Multiple	five_prime_UTR;gene	arm
5	3633815	3633907	93	*	10	CG	Multiple	gene	arm
5	3633984	3634118	135	*	12	CG	Multiple	gene	arm
5	3634198	3634264	67	*	6	CG	Multiple	gene	arm
5	3634359	3634414	56	*	10	CG	Multiple	gene	arm
5	3634701	3634844	144	*	6	CG	Multiple	gene	arm
5	3634905	3634965	61	*	6	CG	Multiple	gene	arm
5	3635026	3635089	64	*	6	CG	Multiple	gene	arm
5	3635282	3635329	48	*	6	CG	Multiple	gene	arm
5	3635427	3635478	52	*	4	CG	Multiple	gene	arm
5	3635598	3635695	98	*	10	CG	Multiple	gene	arm
5	3635770	3635889	120	*	14	CG	Multiple	gene	arm
5	3636066	3636067	2	*	2	CG	Single	gene	arm
5	3636222	3636385	164	*	14	CG	Multiple	gene	arm
5	3636548	3636549	2	*	2	CG	Single	gene;three_prime_UTR	arm
5	3636672	3636764	93	*	18	CG	Multiple	gene;three_prime_UTR	arm
5	3636904	3637018	115	*	14	CG	Multiple	gene	arm
5	3637081	3637095	15	*	4	CG	Multiple	gene	arm
5	3637208	3637357	150	*	14	CG	Multiple	gene	arm
5	3637430	3637462	33	*	4	CG	Multiple	gene	arm
5	3637642	3637725	84	*	8	CG	Multiple	gene	arm
5	3637783	3637938	156	*	20	CG	Multiple	gene	arm
5	3638347	3638348	2	*	2	CG	Single	promoter	arm
5	3638482	3638592	111	*	14	CG	Multiple	promoter;gene	arm
5	3638731	3638890	160	*	12	CG	Multiple	promoter;gene	arm
5	3639034	3639150	117	*	12	CG	Multiple	promoter;gene	arm
5	3639255	3639366	112	*	8	CG	Multiple	promoter;gene	arm
5	3639479	3639612	134	*	8	CG	Multiple	promoter;gene	arm
5	3639681	3639795	115	*	6	CG	Multiple	gene	arm
5	3640288	3640353	66	*	4	CG	Multiple	promoter;gene;three_prime_UTR	arm
5	3640462	3640622	161	*	18	CG	Multiple	promoter;gene	arm
5	3640660	3640766	107	*	16	CG	Multiple	promoter;gene	arm
5	3640845	3640846	2	*	2	CG	Single	promoter;gene	arm
5	3641281	3641456	176	*	10	CG	Multiple	promoter	arm
5	3641647	3641788	142	*	6	CG	Multiple	promoter	arm
5	3641932	3641933	2	*	2	CG	Single	promoter	arm
5	3642278	3642279	2	*	2	CG	Single	promoter	arm
5	3642469	3642518	50	*	6	CG	Multiple	intergenic	arm
5	3642557	3642668	112	*	18	CG	Multiple	intergenic	arm
5	3642763	3642764	2	*	2	CG	Single	intergenic	arm
5	3642855	3642992	138	*	14	CG	Multiple	gene	arm
5	3643164	3643279	116	*	12	CG	Multiple	promoter	arm
5	3643379	3643509	131	*	10	CG	Multiple	promoter	arm
5	3643570	3643647	78	*	6	CG	Multiple	promoter	arm
5	3643717	3643836	120	*	14	CG	Multiple	promoter	arm
5	3643927	3643928	2	*	2	CG	Single	promoter	arm
5	3644138	3644251	114	*	10	CG	Multiple	promoter	arm
5	3644380	3644521	142	*	12	CG	Multiple	promoter	arm
5	3644647	3644775	129	*	16	CG	Multiple	gene	arm
5	3644836	3644882	47	*	8	CG	Multiple	gene	arm
5	3644984	3645113	130	*	18	CG	Multiple	gene	arm
5	3645182	3645344	163	*	8	CG	Multiple	gene	arm
5	3645446	3645568	123	*	14	CG	Multiple	gene	arm
5	3645595	3645707	113	*	22	CG	Multiple	gene	arm
5	3645735	3645890	156	*	24	CG	Multiple	gene	arm
5	3645974	3646134	161	*	10	CG	Multiple	gene	arm
5	3646382	3646530	149	*	14	CG	Multiple	gene	arm
5	3646574	3646736	163	*	30	CG	Multiple	promoter;gene	arm
5	3646768	3646790	23	*	6	CG	Multiple	promoter;gene	arm
5	3646824	3646988	165	*	26	CG	Multiple	promoter;gene	arm
5	3647022	3647023	2	*	2	CG	Single	promoter;gene;three_prime_UTR	arm
5	3647225	3647321	97	*	4	CG	Multiple	promoter;gene;three_prime_UTR	arm
5	3647430	3647532	103	*	12	CG	Multiple	promoter	arm
5	3647621	3647741	121	*	12	CG	Multiple	promoter	arm
5	3647825	3647958	134	*	16	CG	Multiple	promoter	arm
5	3648024	3648107	84	*	16	CG	Multiple	gene	arm
5	3648187	3648371	185	*	12	CG	Multiple	promoter;gene	arm
5	3648436	3648559	124	*	10	CG	Multiple	promoter;gene	arm
5	3648686	3648859	174	*	20	CG	Multiple	promoter;gene	arm
5	3648972	3648973	2	*	2	CG	Single	promoter;gene	arm
5	3649041	3649225	185	*	14	CG	Multiple	promoter;gene	arm
5	3649391	3649466	76	*	6	CG	Multiple	promoter;gene	arm
5	3649624	3649783	160	*	14	CG	Multiple	gene	arm
5	3649859	3649909	51	*	6	CG	Multiple	gene	arm
5	3650040	3650143	104	*	6	CG	Multiple	gene	arm
5	3650492	3650493	2	*	2	CG	Single	gene	arm
5	3650644	3650733	90	*	10	CG	Multiple	gene	arm
5	3650855	3650967	113	*	6	CG	Multiple	gene	arm
5	3651214	3651215	2	*	2	CG	Single	gene	arm
5	3651329	3651470	142	*	8	CG	Multiple	gene	arm
5	3651521	3651639	119	*	8	CG	Multiple	gene	arm
5	3651690	3651727	38	*	12	CG	Multiple	gene	arm
5	3651889	3651956	68	*	8	CG	Multiple	gene	arm
5	3652070	3652228	159	*	20	CG	Multiple	gene	arm
5	3652320	3652413	94	*	8	CG	Multiple	gene;three_prime_UTR	arm
5	3652503	3652667	165	*	12	CG	Multiple	intergenic	arm
5	3653066	3653108	43	*	6	CG	Multiple	promoter;gene	arm
5	3653266	3653335	70	*	6	CG	Multiple	promoter;gene	arm
5	3653473	3653567	95	*	8	CG	Multiple	promoter;gene	arm
5	3653714	3653845	132	*	10	CG	Multiple	promoter;gene	arm
5	3653928	3654016	89	*	10	CG	Multiple	promoter;gene	arm
5	3654081	3654203	123	*	16	CG	Multiple	promoter;five_prime_UTR;gene	arm
5	3654242	3654407	166	*	22	CG	Multiple	promoter	arm
5	3654465	3654637	173	*	12	CG	Multiple	promoter;gene	arm
5	3654677	3654815	139	*	12	CG	Multiple	promoter;gene	arm
5	3654966	3655009	44	*	4	CG	Multiple	promoter;gene	arm
5	3655247	3655248	2	*	2	CG	Single	promoter;gene	arm
5	3655335	3655473	139	*	14	CG	Multiple	promoter;gene	arm
5	3655537	3655538	2	*	2	CG	Single	promoter;gene	arm
5	3655663	3655759	97	*	8	CG	Multiple	promoter;gene	arm
5	3655840	3656017	178	*	6	CG	Multiple	gene	arm
5	3656266	3656267	2	*	2	CG	Single	gene	arm
5	3656390	3656477	88	*	8	CG	Multiple	gene;three_prime_UTR	arm
5	3656761	3656762	2	*	2	CG	Single	intergenic	arm
5	3656946	3657122	177	*	10	CG	Multiple	gene;three_prime_UTR	arm
5	3657191	3657317	127	*	10	CG	Multiple	gene	arm
5	3657420	3657421	2	*	2	CG	Single	gene	arm
5	3657560	3657711	152	*	16	CG	Multiple	gene	arm
5	3657866	3657902	37	*	8	CG	Multiple	gene	arm
5	3658056	3658180	125	*	6	CG	Multiple	gene	arm
5	3658317	3658339	23	*	6	CG	Multiple	gene	arm
5	3658565	3658704	140	*	10	CG	Multiple	gene	arm
5	3658888	3659050	163	*	10	CG	Multiple	promoter	arm
5	3659137	3659233	97	*	6	CG	Multiple	promoter	arm
5	3659379	3659542	164	*	20	CG	Multiple	promoter	arm
5	3659596	3659740	145	*	26	CG	Multiple	promoter	arm
5	3659789	3659822	34	*	6	CG	Multiple	promoter	arm
5	3659904	3660032	129	*	6	CG	Multiple	promoter	arm
5	3660181	3660264	84	*	6	CG	Multiple	promoter	arm
5	3660413	3660560	148	*	6	CG	Multiple	intergenic	arm
5	3660659	3660784	126	*	8	CG	Multiple	intergenic	arm
5	3661272	3661273	2	*	2	CG	Single	intergenic	arm
5	3661409	3661514	106	*	6	CG	Multiple	intergenic	arm
5	3661649	3661831	183	*	16	CG	Multiple	intergenic	arm
5	3661885	3662014	130	*	16	CG	Multiple	intergenic	arm
5	3662060	3662242	183	*	16	CG	Multiple	intergenic	arm
5	3662321	3662448	128	*	10	CG	Multiple	intergenic	arm
5	3662513	3662679	167	*	10	CG	Multiple	intergenic	arm
5	3662849	3663001	153	*	8	CG	Multiple	gene	arm
5	3663150	3663272	123	*	10	CG	Multiple	gene	arm
5	3663387	3663567	181	*	10	CG	Multiple	gene	arm
5	3663633	3663707	75	*	10	CG	Multiple	gene	arm
5	3664014	3664083	70	*	8	CG	Multiple	gene	arm
5	3664442	3664513	72	*	8	CG	Multiple	gene	arm
5	3664569	3664704	136	*	12	CG	Multiple	gene	arm
5	3664761	3664762	2	*	2	CG	Single	gene	arm
5	3664982	3664983	2	*	2	CG	Single	gene	arm
5	3665074	3665254	181	*	14	CG	Multiple	gene	arm
5	3665363	3665449	87	*	6	CG	Multiple	gene	arm
5	3665565	3665698	134	*	4	CG	Multiple	gene	arm
5	3665772	3665782	11	*	4	CG	Multiple	gene	arm
5	3665856	3665903	48	*	6	CG	Multiple	gene	arm
5	3666027	3666187	161	*	14	CG	Multiple	gene	arm
5	3666264	3666407	144	*	8	CG	Multiple	gene	arm
5	3666517	3666573	57	*	4	CG	Multiple	gene	arm
5	3666715	3666832	118	*	8	CG	Multiple	gene	arm
5	3666920	3666931	12	*	4	CG	Multiple	gene	arm
5	3667104	3667226	123	*	12	CG	Multiple	gene	arm
5	3667370	3667371	2	*	2	CG	Single	gene	arm
5	3667528	3667620	93	*	10	CG	Multiple	gene	arm
5	3667679	3667810	132	*	14	CG	Multiple	gene	arm
5	3667875	3668045	171	*	24	CG	Multiple	promoter	arm
5	3668105	3668143	39	*	4	CG	Multiple	promoter	arm
5	3668298	3668299	2	*	2	CG	Single	promoter	arm
5	3668420	3668484	65	*	6	CG	Multiple	promoter	arm
5	3668660	3668796	137	*	4	CG	Multiple	promoter	arm
5	3668950	3669071	122	*	22	CG	Multiple	promoter;gene	arm
5	3669118	3669283	166	*	10	CG	Multiple	promoter;gene;three_prime_UTR	arm
5	3669400	3669539	140	*	14	CG	Multiple	promoter;gene	arm
5	3669721	3669840	120	*	10	CG	Multiple	promoter;gene	arm
5	3670035	3670097	63	*	8	CG	Multiple	promoter;gene	arm
5	3670171	3670270	100	*	8	CG	Multiple	promoter;gene	arm
5	3670394	3670449	56	*	4	CG	Multiple	promoter;gene	arm
5	3670593	3670594	2	*	2	CG	Single	promoter;gene	arm
5	3670805	3670806	2	*	2	CG	Single	promoter;gene	arm
5	3670944	3671092	149	*	18	CG	Multiple	promoter;gene	arm
5	3671135	3671296	162	*	34	CG	Multiple	promoter;gene	arm
5	3671321	3671480	160	*	22	CG	Multiple	promoter;gene	arm
5	3671563	3671690	128	*	18	CG	Multiple	promoter	arm
5	3671766	3671814	49	*	10	CG	Multiple	promoter;five_prime_UTR;gene	arm
5	3671851	3672002	152	*	28	CG	Multiple	promoter;five_prime_UTR;gene	arm
5	3672045	3672046	2	*	2	CG	Single	promoter;gene	arm
5	3672110	3672183	74	*	10	CG	Multiple	promoter;gene	arm
5	3672247	3672248	2	*	2	CG	Single	promoter;gene	arm
5	3672348	3672450	103	*	6	CG	Multiple	promoter;gene	arm
5	3672494	3672664	171	*	12	CG	Multiple	promoter;gene	arm
5	3672710	3672824	115	*	8	CG	Multiple	promoter;gene	arm
5	3672880	3672895	16	*	4	CG	Multiple	promoter;gene	arm
5	3673117	3673169	53	*	4	CG	Multiple	gene	arm
5	3673317	3673318	2	*	2	CG	Single	gene	arm
5	3673486	3673519	34	*	4	CG	Multiple	gene	arm
5	3673711	3673806	96	*	8	CG	Multiple	gene	arm
5	3673908	3673930	23	*	6	CG	Multiple	gene	arm
5	3673987	3674131	145	*	14	CG	Multiple	gene	arm
5	3674182	3674220	39	*	4	CG	Multiple	gene	arm
5	3674393	3674406	14	*	4	CG	Multiple	gene	arm
5	3674505	3674646	142	*	8	CG	Multiple	gene	arm
5	3674839	3674971	133	*	16	CG	Multiple	gene	arm
5	3675130	3675207	78	*	8	CG	Multiple	promoter;gene	arm
5	3675266	3675317	52	*	4	CG	Multiple	promoter;gene	arm
5	3675377	3675535	159	*	14	CG	Multiple	promoter;gene	arm
5	3675600	3675727	128	*	8	CG	Multiple	promoter;gene	arm
5	3675804	3675883	80	*	8	CG	Multiple	promoter;gene	arm
5	3675943	3676106	164	*	16	CG	Multiple	promoter;gene	arm
5	3676200	3676251	52	*	8	CG	Multiple	promoter;gene;three_prime_UTR	arm
5	3676354	3676471	118	*	10	CG	Multiple	promoter;gene;three_prime_UTR	arm
5	3676558	3676646	89	*	10	CG	Multiple	five_prime_UTR;gene	arm
5	3676707	3676783	77	*	16	CG	Multiple	five_prime_UTR;gene	arm
5	3676815	3676989	175	*	24	CG	Multiple	gene	arm
5	3677094	3677129	36	*	4	CG	Multiple	gene	arm
5	3677260	3677428	169	*	8	CG	Multiple	gene	arm
5	3677669	3677676	8	*	4	CG	Multiple	gene	arm
5	3677852	3677910	59	*	6	CG	Multiple	gene	arm
5	3678038	3678193	156	*	8	CG	Multiple	gene	arm
5	3678294	3678396	103	*	10	CG	Multiple	promoter;gene	arm
5	3678530	3678531	2	*	2	CG	Single	promoter;gene	arm
5	3678646	3678801	156	*	12	CG	Multiple	promoter;gene	arm
5	3678915	3679075	161	*	12	CG	Multiple	promoter;gene;three_prime_UTR	arm
5	3679373	3679479	107	*	10	CG	Multiple	promoter	arm
5	3679666	3679775	110	*	12	CG	Multiple	promoter	arm
5	3679831	3679864	34	*	6	CG	Multiple	five_prime_UTR;gene	arm
5	3679935	3680070	136	*	12	CG	Multiple	five_prime_UTR;gene	arm
5	3680191	3680266	76	*	8	CG	Multiple	gene	arm
5	3680406	3680503	98	*	10	CG	Multiple	five_prime_UTR;gene	arm
5	3680653	3680768	116	*	6	CG	Multiple	gene	arm
5	3681091	3681162	72	*	4	CG	Multiple	gene	arm
5	3681265	3681362	98	*	12	CG	Multiple	gene	arm
5	3681564	3681565	2	*	2	CG	Single	gene	arm
5	3681655	3681797	143	*	6	CG	Multiple	gene	arm
5	3681923	3681937	15	*	4	CG	Multiple	gene	arm
5	3682054	3682224	171	*	10	CG	Multiple	gene	arm
5	3682346	3682364	19	*	4	CG	Multiple	gene	arm
5	3682442	3682585	144	*	14	CG	Multiple	gene	arm
5	3682706	3682878	173	*	6	CG	Multiple	gene	arm
5	3682931	3682932	2	*	2	CG	Single	gene	arm
5	3682985	3683135	151	*	16	CG	Multiple	gene	arm
5	3683205	3683239	35	*	4	CG	Multiple	gene	arm
5	3683315	3683316	2	*	2	CG	Single	gene	arm
5	3683392	3683393	2	*	2	CG	Single	gene	arm
5	3683550	3683611	62	*	4	CG	Multiple	gene	arm
5	3683719	3683884	166	*	12	CG	Multiple	gene	arm
5	3684145	3684146	2	*	2	CG	Single	gene	arm
5	3684317	3684419	103	*	4	CG	Multiple	gene	arm
5	3684507	3684625	119	*	12	CG	Multiple	gene	arm
5	3684886	3684971	86	*	8	CG	Multiple	intergenic	arm
5	3685120	3685183	64	*	6	CG	Multiple	gene;three_prime_UTR	arm
5	3685262	3685431	170	*	10	CG	Multiple	gene	arm
5	3685632	3685776	145	*	16	CG	Multiple	gene	arm
5	3685823	3685887	65	*	6	CG	Multiple	gene	arm
5	3685946	3686069	124	*	12	CG	Multiple	gene	arm
5	3686177	3686204	28	*	4	CG	Multiple	gene	arm
5	3686300	3686362	63	*	6	CG	Multiple	gene	arm
5	3686439	3686490	52	*	14	CG	Multiple	gene	arm
5	3686704	3686853	150	*	10	CG	Multiple	gene	arm
5	3687161	3687162	2	*	2	CG	Single	gene	arm
5	3687341	3687519	179	*	14	CG	Multiple	gene	arm
5	3687589	3687686	98	*	18	CG	Multiple	gene	arm
5	3687736	3687860	125	*	10	CG	Multiple	promoter	arm
5	3687933	3687979	47	*	4	CG	Multiple	promoter	arm
5	3688196	3688324	129	*	8	CG	Multiple	promoter	arm
5	3688557	3688664	108	*	12	CG	Multiple	promoter;TE	arm
5	3688776	3688873	98	*	12	CG	Multiple	promoter	arm
5	3688917	3689027	111	*	12	CG	Multiple	promoter	arm
5	3689065	3689222	158	*	14	CG	Multiple	promoter	arm
5	3689362	3689435	74	*	4	CG	Multiple	intergenic	arm
5	3689543	3689642	100	*	12	CG	Multiple	intergenic	arm
5	3689689	3689833	145	*	14	CG	Multiple	TE	arm
5	3690198	3690282	85	*	6	CG	Multiple	TE	arm
5	3690382	3690494	113	*	8	CG	Multiple	TE	arm
5	3690573	3690574	2	*	2	CG	Single	TE	arm
5	3690704	3690840	137	*	6	CG	Multiple	TE	arm
5	3690911	3691039	129	*	6	CG	Multiple	TE	arm
5	3691192	3691344	153	*	6	CG	Multiple	TE	arm
5	3691640	3691641	2	*	2	CG	Single	TE	arm
5	3691838	3691999	162	*	16	CG	Multiple	intergenic	arm
5	3692061	3692132	72	*	6	CG	Multiple	intergenic	arm
5	3692230	3692344	115	*	10	CG	Multiple	intergenic	arm
5	3692421	3692560	140	*	16	CG	Multiple	intergenic	arm
5	3692611	3692732	122	*	14	CG	Multiple	intergenic	arm
5	3692770	3692787	18	*	4	CG	Multiple	intergenic	arm
5	3692825	3692826	2	*	2	CG	Single	intergenic	arm
5	3692910	3693021	112	*	8	CG	Multiple	intergenic	arm
5	3693164	3693223	60	*	6	CG	Multiple	intergenic	arm
5	3693313	3693444	132	*	10	CG	Multiple	intergenic	arm
5	3693573	3693695	123	*	6	CG	Multiple	intergenic	arm
5	3693793	3693794	2	*	2	CG	Single	intergenic	arm
5	3693872	3693999	128	*	12	CG	Multiple	intergenic	arm
5	3694092	3694187	96	*	8	CG	Multiple	intergenic	arm
5	3694332	3694484	153	*	8	CG	Multiple	promoter	arm
5	3694576	3694757	182	*	20	CG	Multiple	promoter	arm
5	3694864	3694865	2	*	2	CG	Single	promoter	arm
5	3695180	3695295	116	*	34	CG	Multiple	promoter	arm
5	3695350	3695442	93	*	12	CG	Multiple	promoter	arm
5	3695653	3695834	182	*	10	CG	Multiple	promoter	arm
5	3695973	3696024	52	*	10	CG	Multiple	five_prime_UTR;gene	arm
5	3696059	3696202	144	*	20	CG	Multiple	five_prime_UTR;gene	arm
5	3696268	3696446	179	*	18	CG	Multiple	gene	arm
5	3696510	3696573	64	*	6	CG	Multiple	gene	arm
5	3696629	3696659	31	*	4	CG	Multiple	gene	arm
5	3696715	3696819	105	*	6	CG	Multiple	gene	arm
5	3696949	3697069	121	*	6	CG	Multiple	gene	arm
5	3697181	3697234	54	*	6	CG	Multiple	gene	arm
5	3697353	3697395	43	*	6	CG	Multiple	gene	arm
5	3697564	3697695	132	*	8	CG	Multiple	gene	arm
5	3697909	3698075	167	*	12	CG	Multiple	gene	arm
5	3698128	3698290	163	*	18	CG	Multiple	gene	arm
5	3698385	3698425	41	*	4	CG	Multiple	gene	arm
5	3698570	3698699	130	*	8	CG	Multiple	gene	arm
5	3698762	3698908	147	*	12	CG	Multiple	gene	arm
5	3698962	3699031	70	*	8	CG	Multiple	gene	arm
5	3699130	3699238	109	*	10	CG	Multiple	gene	arm
5	3699326	3699327	2	*	2	CG	Single	gene	arm
5	3699424	3699524	101	*	10	CG	Multiple	gene	arm
5	3699616	3699680	65	*	8	CG	Multiple	gene	arm
5	3699765	3699900	136	*	10	CG	Multiple	gene	arm
5	3700032	3700097	66	*	6	CG	Multiple	gene	arm
5	3700212	3700309	98	*	12	CG	Multiple	gene	arm
5	3700430	3700465	36	*	4	CG	Multiple	gene	arm
5	3700569	3700657	89	*	10	CG	Multiple	gene	arm
5	3700713	3700754	42	*	4	CG	Multiple	gene	arm
5	3700812	3700903	92	*	12	CG	Multiple	gene	arm
5	3701020	3701021	2	*	2	CG	Single	gene	arm
5	3701522	3701523	2	*	2	CG	Single	gene;three_prime_UTR	arm
5	3701662	3701827	166	*	6	CG	Multiple	intergenic	arm
5	3701906	3702055	150	*	12	CG	Multiple	intergenic	arm
5	3702134	3702187	54	*	6	CG	Multiple	intergenic	arm
5	3702337	3702402	66	*	10	CG	Multiple	intergenic	arm
5	3702498	3702561	64	*	4	CG	Multiple	intergenic	arm
5	3702658	3702815	158	*	16	CG	Multiple	intergenic	arm
5	3702879	3703027	149	*	10	CG	Multiple	intergenic	arm
5	3703142	3703143	2	*	2	CG	Single	gene	arm
5	3703271	3703397	127	*	18	CG	Multiple	gene	arm
5	3703468	3703632	165	*	26	CG	Multiple	gene	arm
5	3703697	3703771	75	*	10	CG	Multiple	gene	arm
5	3703874	3704048	175	*	22	CG	Multiple	gene	arm
5	3704090	3704227	138	*	16	CG	Multiple	gene	arm
5	3704288	3704292	5	*	4	CG	Multiple	gene	arm
5	3704334	3704487	154	*	28	CG	Multiple	gene	arm
5	3704513	3704547	35	*	8	CG	Multiple	gene	arm
5	3704576	3704733	158	*	26	CG	Multiple	gene	arm
5	3704760	3704934	175	*	42	CG	Multiple	gene	arm
5	3704977	3705111	135	*	8	CG	Multiple	promoter	arm
5	3705199	3705239	41	*	6	CG	Multiple	promoter	arm
5	3705410	3705483	74	*	4	CG	Multiple	promoter	arm
5	3705601	3705693	93	*	14	CG	Multiple	promoter	arm
5	3705857	3706026	170	*	16	CG	Multiple	promoter	arm
5	3706092	3706177	86	*	12	CG	Multiple	promoter	arm
5	3706434	3706565	132	*	12	CG	Multiple	intergenic	arm
5	3706642	3706787	146	*	10	CG	Multiple	intergenic	arm
5	3706949	3707121	173	*	10	CG	Multiple	intergenic	arm
5	3707279	3707294	16	*	4	CG	Multiple	intergenic	arm
5	3707455	3707502	48	*	4	CG	Multiple	intergenic	arm
5	3707606	3707664	59	*	6	CG	Multiple	intergenic	arm
5	3707735	3707793	59	*	6	CG	Multiple	intergenic	arm
5	3707869	3707971	103	*	10	CG	Multiple	intergenic	arm
5	3708088	3708232	145	*	8	CG	Multiple	gene;three_prime_UTR	arm
5	3708284	3708416	133	*	36	CG	Multiple	gene	arm
5	3708443	3708510	68	*	24	CG	Multiple	gene	arm
5	3708543	3708647	105	*	26	CG	Multiple	gene	arm
5	3708664	3708836	173	*	32	CG	Multiple	gene	arm
5	3708869	3708949	81	*	8	CG	Multiple	gene	arm
5	3709020	3709149	130	*	22	CG	Multiple	gene	arm
5	3709206	3709293	88	*	8	CG	Multiple	promoter;five_prime_UTR;gene	arm
5	3709359	3709436	78	*	10	CG	Multiple	promoter	arm
5	3709597	3709659	63	*	4	CG	Multiple	promoter;gene;three_prime_UTR	arm
5	3709725	3709857	133	*	14	CG	Multiple	promoter;gene	arm
5	3709913	3710015	103	*	8	CG	Multiple	promoter;gene	arm
5	3710169	3710201	33	*	8	CG	Multiple	promoter;gene	arm
5	3710308	3710433	126	*	6	CG	Multiple	promoter;gene	arm
5	3710580	3710633	54	*	12	CG	Multiple	promoter;gene	arm
5	3710756	3710894	139	*	14	CG	Multiple	gene	arm
5	3710993	3710994	2	*	2	CG	Single	gene	arm
5	3711070	3711186	117	*	8	CG	Multiple	gene	arm
5	3711245	3711342	98	*	12	CG	Multiple	gene	arm
5	3711408	3711571	164	*	18	CG	Multiple	gene	arm
5	3711640	3711738	99	*	8	CG	Multiple	gene	arm
5	3711849	3711909	61	*	8	CG	Multiple	gene	arm
5	3711961	3712089	129	*	10	CG	Multiple	gene	arm
5	3712149	3712150	2	*	2	CG	Single	gene	arm
5	3712351	3712428	78	*	8	CG	Multiple	gene	arm
5	3712517	3712590	74	*	6	CG	Multiple	gene	arm
5	3712707	3712880	174	*	8	CG	Multiple	gene	arm
5	3713043	3713076	34	*	4	CG	Multiple	gene	arm
5	3713306	3713375	70	*	10	CG	Multiple	gene	arm
5	3713491	3713578	88	*	8	CG	Multiple	gene	arm
5	3713683	3713688	6	*	4	CG	Multiple	gene	arm
5	3713774	3713914	141	*	12	CG	Multiple	gene	arm
5	3713989	3714004	16	*	4	CG	Multiple	five_prime_UTR;gene	arm
5	3714074	3714176	103	*	10	CG	Multiple	promoter	arm
5	3714288	3714289	2	*	2	CG	Single	promoter	arm
5	3714409	3714474	66	*	10	CG	Multiple	promoter	arm
5	3714555	3714620	66	*	6	CG	Multiple	promoter	arm
5	3714853	3714973	121	*	8	CG	Multiple	promoter	arm
5	3715232	3715374	143	*	12	CG	Multiple	promoter	arm
5	3715432	3715544	113	*	6	CG	Multiple	promoter	arm
5	3715677	3715770	94	*	8	CG	Multiple	intergenic	arm
5	3716047	3716162	116	*	14	CG	Multiple	gene	arm
5	3716200	3716335	136	*	14	CG	Multiple	gene	arm
5	3716382	3716557	176	*	24	CG	Multiple	gene	arm
5	3716601	3716693	93	*	8	CG	Multiple	gene	arm
5	3716827	3716918	92	*	8	CG	Multiple	gene	arm
5	3717100	3717272	173	*	34	CG	Multiple	gene	arm
5	3717298	3717434	137	*	20	CG	Multiple	promoter;gene	arm
5	3717493	3717627	135	*	8	CG	Multiple	promoter;gene	arm
5	3717782	3717783	2	*	2	CG	Single	promoter;gene	arm
5	3717876	3718051	176	*	22	CG	Multiple	promoter;gene	arm
5	3718136	3718256	121	*	14	CG	Multiple	promoter;gene	arm
5	3718346	3718396	51	*	10	CG	Multiple	promoter	arm
5	3718510	3718566	57	*	6	CG	Multiple	promoter	arm
5	3718613	3718721	109	*	8	CG	Multiple	promoter	arm
5	3718856	3719009	154	*	20	CG	Multiple	promoter;gene	arm
5	3719056	3719099	44	*	4	CG	Multiple	promoter;gene	arm
5	3719138	3719258	121	*	22	CG	Multiple	promoter;gene	arm
5	3719297	3719298	2	*	2	CG	Single	promoter;gene	arm
5	3719552	3719553	2	*	2	CG	Single	promoter;gene	arm
5	3719750	3719751	2	*	2	CG	Single	promoter;gene	arm
5	3719878	3719944	67	*	4	CG	Multiple	gene	arm
5	3719998	3720145	148	*	16	CG	Multiple	gene	arm
5	3720205	3720346	142	*	10	CG	Multiple	gene	arm
5	3720395	3720535	141	*	12	CG	Multiple	gene	arm
5	3720599	3720634	36	*	8	CG	Multiple	gene	arm
5	3720711	3720833	123	*	14	CG	Multiple	gene	arm
5	3720894	3720955	62	*	6	CG	Multiple	gene	arm
5	3721138	3721180	43	*	4	CG	Multiple	gene;three_prime_UTR	arm
5	3721699	3721700	2	*	2	CG	Single	intergenic	arm
5	3721870	3721993	124	*	8	CG	Multiple	intergenic	arm
5	3722259	3722260	2	*	2	CG	Single	TE	arm
5	3722409	3722463	55	*	8	CG	Multiple	TE	arm
5	3722547	3722718	172	*	16	CG	Multiple	intergenic	arm
5	3722802	3722943	142	*	12	CG	Multiple	intergenic	arm
5	3723133	3723201	69	*	4	CG	Multiple	intergenic	arm
5	3723365	3723471	107	*	10	CG	Multiple	intergenic	arm
5	3723524	3723695	172	*	8	CG	Multiple	intergenic	arm
5	3723833	3723862	30	*	6	CG	Multiple	intergenic	arm
5	3723993	3724059	67	*	6	CG	Multiple	intergenic	arm
5	3724269	3724270	2	*	2	CG	Single	intergenic	arm
5	3724379	3724551	173	*	16	CG	Multiple	intergenic	arm
5	3724633	3724686	54	*	8	CG	Multiple	intergenic	arm
5	3724775	3724831	57	*	6	CG	Multiple	intergenic	arm
5	3724925	3725102	178	*	16	CG	Multiple	intergenic	arm
5	3725243	3725318	76	*	10	CG	Multiple	intergenic	arm
5	3725403	3725437	35	*	6	CG	Multiple	intergenic	arm
5	3725522	3725523	2	*	2	CG	Single	intergenic	arm
5	3725661	3725820	160	*	8	CG	Multiple	intergenic	arm
5	3726052	3726117	66	*	4	CG	Multiple	intergenic	arm
5	3726188	3726241	54	*	6	CG	Multiple	intergenic	arm
5	3726309	3726381	73	*	8	CG	Multiple	intergenic	arm
5	3726510	3726564	55	*	4	CG	Multiple	intergenic	arm
5	3726758	3726789	32	*	8	CG	Multiple	intergenic	arm
5	3726982	3727082	101	*	4	CG	Multiple	intergenic	arm
5	3727213	3727294	82	*	6	CG	Multiple	intergenic	arm
5	3727480	3727619	140	*	10	CG	Multiple	gene;three_prime_UTR	arm
5	3727706	3727874	169	*	14	CG	Multiple	gene;three_prime_UTR	arm
5	3727914	3728093	180	*	42	CG	Multiple	gene	arm
5	3728135	3728309	175	*	38	CG	Multiple	gene	arm
5	3728343	3728475	133	*	16	CG	Multiple	gene	arm
5	3728523	3728567	45	*	8	CG	Multiple	five_prime_UTR;gene	arm
5	3728783	3728784	2	*	2	CG	Single	promoter	arm
5	3728930	3728970	41	*	4	CG	Multiple	promoter	arm
5	3729043	3729215	173	*	12	CG	Multiple	promoter	arm
5	3729354	3729355	2	*	2	CG	Single	promoter	arm
5	3729484	3729582	99	*	6	CG	Multiple	promoter	arm
5	3729685	3729739	55	*	4	CG	Multiple	promoter	arm
5	3729919	3730017	99	*	8	CG	Multiple	promoter	arm
5	3730109	3730158	50	*	8	CG	Multiple	promoter;TE	arm
5	3730346	3730415	70	*	8	CG	Multiple	TE	arm
5	3730799	3730888	90	*	8	CG	Multiple	TE	arm
5	3731008	3731065	58	*	4	CG	Multiple	intergenic	arm
5	3731172	3731347	176	*	12	CG	Multiple	intergenic	arm
5	3731548	3731629	82	*	8	CG	Multiple	intergenic	arm
5	3731709	3731802	94	*	6	CG	Multiple	intergenic	arm
5	3731938	3732009	72	*	8	CG	Multiple	intergenic	arm
5	3732080	3732255	176	*	22	CG	Multiple	intergenic	arm
5	3732311	3732312	2	*	2	CG	Single	intergenic	arm
5	3732408	3732588	181	*	24	CG	Multiple	intergenic	arm
5	3732667	3732753	87	*	6	CG	Multiple	intergenic	arm
5	3732848	3732993	146	*	6	CG	Multiple	intergenic	arm
5	3733122	3733267	146	*	6	CG	Multiple	intergenic	arm
5	3733359	3733522	164	*	6	CG	Multiple	intergenic	arm
5	3733764	3733785	22	*	4	CG	Multiple	gene;three_prime_UTR	arm
5	3733862	3734043	182	*	26	CG	Multiple	gene	arm
5	3734208	3734209	2	*	2	CG	Single	gene	arm
5	3734393	3734493	101	*	8	CG	Multiple	gene	arm
5	3734588	3734652	65	*	12	CG	Multiple	gene	arm
5	3734711	3734848	138	*	16	CG	Multiple	gene	arm
5	3734878	3734935	58	*	12	CG	Multiple	gene	arm
5	3734965	3734980	16	*	8	CG	Multiple	gene	arm
5	3735010	3735011	2	*	2	CG	Single	gene	arm
5	3735073	3735220	148	*	18	CG	Multiple	promoter	arm
5	3735498	3735639	142	*	14	CG	Multiple	promoter;gene;three_prime_UTR	arm
5	3735700	3735773	74	*	12	CG	Multiple	promoter;gene;three_prime_UTR	arm
5	3735803	3735952	150	*	22	CG	Multiple	promoter;gene	arm
5	3735983	3735984	2	*	2	CG	Single	promoter;gene	arm
5	3736015	3736088	74	*	16	CG	Multiple	promoter;gene	arm
5	3736121	3736214	94	*	12	CG	Multiple	promoter;gene	arm
5	3736506	3736624	119	*	10	CG	Multiple	promoter;gene	arm
5	3736746	3736802	57	*	4	CG	Multiple	gene	arm
5	3736914	3737097	184	*	10	CG	Multiple	gene	arm
5	3737257	3737289	33	*	4	CG	Multiple	gene	arm
5	3737390	3737478	89	*	8	CG	Multiple	gene	arm
5	3737561	3737625	65	*	4	CG	Multiple	gene	arm
5	3737707	3737771	65	*	8	CG	Multiple	gene	arm
5	3737868	3737940	73	*	6	CG	Multiple	gene	arm
5	3738101	3738198	98	*	6	CG	Multiple	five_prime_UTR;gene	arm
5	3738468	3738541	74	*	6	CG	Multiple	promoter	arm
5	3738675	3738676	2	*	2	CG	Single	promoter	arm
5	3738809	3738894	86	*	16	CG	Multiple	promoter	arm
5	3739086	3739095	10	*	4	CG	Multiple	promoter;gene	arm
5	3739126	3739272	147	*	22	CG	Multiple	promoter;gene	arm
5	3739325	3739413	89	*	14	CG	Multiple	promoter;gene	arm
5	3739542	3739705	164	*	14	CG	Multiple	promoter;gene	arm
5	3739742	3739912	171	*	26	CG	Multiple	promoter;gene	arm
5	3739942	3740116	175	*	30	CG	Multiple	promoter;gene	arm
5	3740143	3740184	42	*	8	CG	Multiple	promoter	arm
5	3740220	3740370	151	*	26	CG	Multiple	promoter	arm
5	3740404	3740460	57	*	10	CG	Multiple	promoter	arm
5	3740525	3740589	65	*	14	CG	Multiple	promoter;gene	arm
5	3740620	3740716	97	*	20	CG	Multiple	promoter;gene	arm
5	3740761	3740894	134	*	14	CG	Multiple	promoter;gene	arm
5	3740988	3740989	2	*	2	CG	Single	promoter;gene	arm
5	3741160	3741250	91	*	6	CG	Multiple	promoter;gene	arm
5	3741402	3741568	167	*	14	CG	Multiple	promoter;gene	arm
5	3741643	3741674	32	*	6	CG	Multiple	promoter;gene;three_prime_UTR	arm
5	3741872	3742053	182	*	28	CG	Multiple	promoter;gene;three_prime_UTR	arm
5	3742105	3742191	87	*	18	CG	Multiple	gene;three_prime_UTR	arm
5	3742246	3742293	48	*	6	CG	Multiple	gene	arm
5	3742417	3742448	32	*	8	CG	Multiple	gene	arm
5	3742668	3742685	18	*	4	CG	Multiple	gene	arm
5	3743149	3743184	36	*	6	CG	Multiple	gene	arm
5	3743239	3743366	128	*	10	CG	Multiple	gene	arm
5	3743497	3743598	102	*	10	CG	Multiple	promoter;gene	arm
5	3743671	3743796	126	*	14	CG	Multiple	promoter;gene;three_prime_UTR	arm
5	3743920	3744026	107	*	10	CG	Multiple	promoter;gene;three_prime_UTR	arm
5	3744093	3744193	101	*	12	CG	Multiple	promoter	arm
5	3744260	3744277	18	*	4	CG	Multiple	promoter	arm
5	3744439	3744449	11	*	4	CG	Multiple	promoter	arm
5	3744648	3744668	21	*	8	CG	Multiple	promoter	arm
5	3744707	3744873	167	*	24	CG	Multiple	promoter	arm
5	3744911	3745086	176	*	18	CG	Multiple	five_prime_UTR;gene	arm
5	3745110	3745177	68	*	14	CG	Multiple	gene	arm
5	3745201	3745293	93	*	22	CG	Multiple	gene	arm
5	3745316	3745459	144	*	32	CG	Multiple	gene	arm
5	3745489	3745502	14	*	4	CG	Multiple	gene	arm
5	3745628	3745753	126	*	12	CG	Multiple	gene	arm
5	3745813	3745904	92	*	6	CG	Multiple	gene	arm
5	3746053	3746121	69	*	8	CG	Multiple	gene	arm
5	3746229	3746336	108	*	14	CG	Multiple	gene	arm
5	3746408	3746569	162	*	16	CG	Multiple	gene	arm
5	3746699	3746832	134	*	18	CG	Multiple	gene	arm
5	3746964	3746973	10	*	4	CG	Multiple	gene;three_prime_UTR	arm
5	3747211	3747387	177	*	6	CG	Multiple	intergenic	arm
5	3747992	3748062	71	*	10	CG	Multiple	promoter	arm
5	3748200	3748286	87	*	6	CG	Multiple	promoter	arm
5	3748387	3748496	110	*	4	CG	Multiple	promoter;TE	arm
5	3748609	3748610	2	*	2	CG	Single	promoter;TE	arm
5	3748810	3748897	88	*	8	CG	Multiple	promoter;TE	arm
5	3748951	3749051	101	*	12	CG	Multiple	gene	arm
5	3749309	3749310	2	*	2	CG	Single	gene	arm
5	3749440	3749619	180	*	8	CG	Multiple	gene	arm
5	3749744	3749745	2	*	2	CG	Single	gene	arm
5	3749960	3749961	2	*	2	CG	Single	gene	arm
5	3750143	3750216	74	*	6	CG	Multiple	gene	arm
5	3750338	3750339	2	*	2	CG	Single	intergenic	arm
5	3750479	3750566	88	*	12	CG	Multiple	TE	arm
5	3750635	3750683	49	*	8	CG	Multiple	TE	arm
5	3750875	3750937	63	*	6	CG	Multiple	TE	arm
5	3750985	3751079	95	*	14	CG	Multiple	TE	arm
5	3751121	3751242	122	*	14	CG	Multiple	TE	arm
5	3751309	3751466	158	*	8	CG	Multiple	intergenic	arm
5	3751511	3751675	165	*	24	CG	Multiple	intergenic	arm
5	3751778	3751779	2	*	2	CG	Single	intergenic	arm
5	3751891	3752052	162	*	12	CG	Multiple	intergenic	arm
5	3752118	3752245	128	*	10	CG	Multiple	intergenic	arm
5	3752357	3752529	173	*	20	CG	Multiple	intergenic	arm
5	3752582	3752715	134	*	6	CG	Multiple	intergenic	arm
5	3752865	3752870	6	*	4	CG	Multiple	promoter	arm
5	3753015	3753195	181	*	12	CG	Multiple	promoter	arm
5	3753285	3753464	180	*	14	CG	Multiple	promoter	arm
5	3753549	3753733	185	*	8	CG	Multiple	promoter	arm
5	3753874	3754055	182	*	12	CG	Multiple	promoter	arm
5	3754188	3754239	52	*	10	CG	Multiple	promoter	arm
5	3754414	3754594	181	*	26	CG	Multiple	gene	arm
5	3754756	3754852	97	*	8	CG	Multiple	gene	arm
5	3755048	3755116	69	*	6	CG	Multiple	gene	arm
5	3755221	3755394	174	*	8	CG	Multiple	gene	arm
5	3755513	3755697	185	*	10	CG	Multiple	gene	arm
5	3755791	3755886	96	*	6	CG	Multiple	gene	arm
5	3756017	3756030	14	*	4	CG	Multiple	gene	arm
5	3756117	3756237	121	*	8	CG	Multiple	gene	arm
5	3756357	3756439	83	*	6	CG	Multiple	gene	arm
5	3756518	3756575	58	*	8	CG	Multiple	gene	arm
5	3756692	3756836	145	*	8	CG	Multiple	gene	arm
5	3756919	3756920	2	*	2	CG	Single	gene	arm
5	3757014	3757087	74	*	8	CG	Multiple	gene	arm
5	3757181	3757182	2	*	2	CG	Single	gene	arm
5	3757348	3757459	112	*	8	CG	Multiple	promoter;gene	arm
5	3757610	3757634	25	*	6	CG	Multiple	promoter;gene	arm
5	3757747	3757862	116	*	12	CG	Multiple	promoter;gene	arm
5	3757934	3758036	103	*	10	CG	Multiple	promoter;gene	arm
5	3758274	3758275	2	*	2	CG	Single	promoter	arm
5	3758592	3758723	132	*	12	CG	Multiple	promoter	arm
5	3758785	3758896	112	*	20	CG	Multiple	promoter	arm
5	3758953	3759057	105	*	10	CG	Multiple	gene	arm
5	3759143	3759189	47	*	6	CG	Multiple	gene	arm
5	3759397	3759398	2	*	2	CG	Single	five_prime_UTR;gene	arm
5	3759467	3759597	131	*	14	CG	Multiple	gene	arm
5	3759663	3759674	12	*	4	CG	Multiple	gene	arm
5	3759859	3759860	2	*	2	CG	Single	promoter;gene	arm
5	3760059	3760060	2	*	2	CG	Single	promoter;gene	arm
5	3760368	3760458	91	*	10	CG	Multiple	promoter;gene	arm
5	3760513	3760642	130	*	16	CG	Multiple	promoter;gene	arm
5	3760709	3760710	2	*	2	CG	Single	promoter;gene;three_prime_UTR	arm
5	3760814	3760964	151	*	20	CG	Multiple	promoter	arm
5	3761075	3761180	106	*	4	CG	Multiple	promoter;TE	arm
5	3761330	3761513	184	*	24	CG	Multiple	five_prime_UTR;gene	arm
5	3761588	3761675	88	*	8	CG	Multiple	gene	arm
5	3761798	3761940	143	*	14	CG	Multiple	gene	arm
5	3762002	3762149	148	*	14	CG	Multiple	gene	arm
5	3762219	3762303	85	*	6	CG	Multiple	gene;three_prime_UTR	arm
5	3762433	3762434	2	*	2	CG	Single	intergenic	arm
5	3762682	3762709	28	*	4	CG	Multiple	gene;three_prime_UTR	arm
5	3762964	3763069	106	*	12	CG	Multiple	gene	arm
5	3763221	3763316	96	*	6	CG	Multiple	gene	arm
5	3763490	3763621	132	*	12	CG	Multiple	gene	arm
5	3763677	3763810	134	*	8	CG	Multiple	gene	arm
5	3763889	3763949	61	*	10	CG	Multiple	gene	arm
5	3764023	3764090	68	*	6	CG	Multiple	gene	arm
5	3764260	3764321	62	*	4	CG	Multiple	gene	arm
5	3764455	3764478	24	*	4	CG	Multiple	gene	arm
5	3764533	3764673	141	*	14	CG	Multiple	gene	arm
5	3764797	3764877	81	*	8	CG	Multiple	gene	arm
5	3764945	3765118	174	*	24	CG	Multiple	gene	arm
5	3765185	3765189	5	*	4	CG	Multiple	gene	arm
5	3765358	3765535	178	*	8	CG	Multiple	gene	arm
5	3765629	3765796	168	*	6	CG	Multiple	gene	arm
5	3765889	3765937	49	*	8	CG	Multiple	gene	arm
5	3766091	3766199	109	*	8	CG	Multiple	gene	arm
5	3766250	3766318	69	*	10	CG	Multiple	gene	arm
5	3766394	3766451	58	*	8	CG	Multiple	gene	arm
5	3766515	3766642	128	*	12	CG	Multiple	gene	arm
5	3766699	3766828	130	*	6	CG	Multiple	gene	arm
5	3766904	3767021	118	*	8	CG	Multiple	gene	arm
5	3767140	3767251	112	*	6	CG	Multiple	gene	arm
5	3767342	3767395	54	*	4	CG	Multiple	gene	arm
5	3767480	3767607	128	*	8	CG	Multiple	gene	arm
5	3767690	3767863	174	*	14	CG	Multiple	gene	arm
5	3768017	3768171	155	*	10	CG	Multiple	gene	arm
5	3768429	3768454	26	*	4	CG	Multiple	gene	arm
5	3768531	3768655	125	*	8	CG	Multiple	gene	arm
5	3768761	3768918	158	*	8	CG	Multiple	gene	arm
5	3769058	3769077	20	*	4	CG	Multiple	gene	arm
5	3769211	3769389	179	*	10	CG	Multiple	gene	arm
5	3769450	3769561	112	*	14	CG	Multiple	gene	arm
5	3769616	3769743	128	*	10	CG	Multiple	gene	arm
5	3769998	3770091	94	*	4	CG	Multiple	gene	arm
5	3770268	3770368	101	*	8	CG	Multiple	gene	arm
5	3770473	3770489	17	*	4	CG	Multiple	gene	arm
5	3770556	3770723	168	*	18	CG	Multiple	gene	arm
5	3770776	3770957	182	*	30	CG	Multiple	gene	arm
5	3770983	3771117	135	*	22	CG	Multiple	gene	arm
5	3771150	3771186	37	*	6	CG	Multiple	five_prime_UTR;gene	arm
5	3771299	3771401	103	*	14	CG	Multiple	promoter;five_prime_UTR;gene	arm
5	3771461	3771535	75	*	12	CG	Multiple	promoter	arm
5	3771577	3771743	167	*	18	CG	Multiple	promoter	arm
5	3771808	3771988	181	*	14	CG	Multiple	promoter	arm
5	3772212	3772283	72	*	6	CG	Multiple	promoter	arm
5	3772451	3772452	2	*	2	CG	Single	promoter	arm
5	3772536	3772671	136	*	14	CG	Multiple	promoter	arm
5	3772732	3772891	160	*	20	CG	Multiple	promoter;five_prime_UTR;gene	arm
5	3772923	3773099	177	*	24	CG	Multiple	gene	arm
5	3773181	3773335	155	*	12	CG	Multiple	gene	arm
5	3773402	3773458	57	*	6	CG	Multiple	gene	arm
5	3773622	3773653	32	*	4	CG	Multiple	gene	arm
5	3773722	3773816	95	*	6	CG	Multiple	gene	arm
5	3773915	3773934	20	*	6	CG	Multiple	gene	arm
5	3774111	3774139	29	*	6	CG	Multiple	gene	arm
5	3774196	3774311	116	*	8	CG	Multiple	gene	arm
5	3774425	3774542	118	*	8	CG	Multiple	gene	arm
5	3774670	3774764	95	*	10	CG	Multiple	gene	arm
5	3774811	3774909	99	*	8	CG	Multiple	gene	arm
5	3775093	3775147	55	*	6	CG	Multiple	gene	arm
5	3775269	3775438	170	*	16	CG	Multiple	promoter;gene	arm
5	3775596	3775597	2	*	2	CG	Single	promoter;gene	arm
5	3775662	3775807	146	*	16	CG	Multiple	promoter;gene	arm
5	3775894	3776030	137	*	6	CG	Multiple	promoter;gene	arm
5	3776144	3776260	117	*	6	CG	Multiple	promoter;gene	arm
5	3776442	3776472	31	*	4	CG	Multiple	promoter;gene;three_prime_UTR	arm
5	3776559	3776639	81	*	8	CG	Multiple	promoter;gene;three_prime_UTR	arm
5	3776748	3776755	8	*	4	CG	Multiple	promoter	arm
5	3776875	3777055	181	*	30	CG	Multiple	gene	arm
5	3777151	3777219	69	*	6	CG	Multiple	gene	arm
5	3777267	3777343	77	*	18	CG	Multiple	gene	arm
5	3777372	3777463	92	*	24	CG	Multiple	gene	arm
5	3777523	3777670	148	*	36	CG	Multiple	gene	arm
5	3777703	3777838	136	*	16	CG	Multiple	gene	arm
5	3778176	3778261	86	*	10	CG	Multiple	gene	arm
5	3778421	3778479	59	*	6	CG	Multiple	gene	arm
5	3778558	3778691	134	*	12	CG	Multiple	gene	arm
5	3778750	3778808	59	*	10	CG	Multiple	gene	arm
5	3778865	3778957	93	*	10	CG	Multiple	promoter;gene	arm
5	3779081	3779232	152	*	16	CG	Multiple	promoter;gene	arm
5	3779318	3779465	148	*	18	CG	Multiple	promoter;gene	arm
5	3779526	3779529	4	*	4	CG	Multiple	promoter;gene	arm
5	3779589	3779762	174	*	24	CG	Multiple	promoter;gene	arm
5	3779799	3779873	75	*	18	CG	Multiple	promoter;gene	arm
5	3779925	3780002	78	*	10	CG	Multiple	promoter;gene	arm
5	3780290	3780382	93	*	18	CG	Multiple	five_prime_UTR;gene	arm
5	3780435	3780576	142	*	18	CG	Multiple	five_prime_UTR;gene	arm
5	3780624	3780688	65	*	8	CG	Multiple	five_prime_UTR;gene	arm
5	3780757	3780907	151	*	8	CG	Multiple	five_prime_UTR;gene	arm
5	3781017	3781190	174	*	8	CG	Multiple	gene	arm
5	3781222	3781403	182	*	20	CG	Multiple	gene	arm
5	3781464	3781465	2	*	2	CG	Single	gene	arm
5	3781671	3781672	2	*	2	CG	Single	gene	arm
5	3781830	3781986	157	*	14	CG	Multiple	gene	arm
5	3782028	3782118	91	*	12	CG	Multiple	gene	arm
5	3782160	3782317	158	*	18	CG	Multiple	gene	arm
5	3782378	3782422	45	*	6	CG	Multiple	gene	arm
5	3782587	3782750	164	*	4	CG	Multiple	gene;three_prime_UTR	arm
5	3782862	3783030	169	*	10	CG	Multiple	promoter	arm
5	3783127	3783209	83	*	8	CG	Multiple	promoter	arm
5	3783493	3783494	2	*	2	CG	Single	promoter	arm
5	3783751	3783918	168	*	24	CG	Multiple	promoter	arm
5	3783960	3784128	169	*	34	CG	Multiple	promoter	arm
5	3784177	3784198	22	*	4	CG	Multiple	promoter	arm
5	3784322	3784380	59	*	8	CG	Multiple	gene	arm
5	3784427	3784586	160	*	24	CG	Multiple	gene;three_prime_UTR	arm
5	3784631	3784730	100	*	6	CG	Multiple	gene;three_prime_UTR	arm
5	3784842	3784929	88	*	8	CG	Multiple	intergenic	arm
5	3785006	3785111	106	*	8	CG	Multiple	intergenic	arm
5	3785214	3785376	163	*	18	CG	Multiple	intergenic	arm
5	3785420	3785534	115	*	12	CG	Multiple	intergenic	arm
5	3785700	3785715	16	*	4	CG	Multiple	intergenic	arm
5	3785910	3785911	2	*	2	CG	Single	promoter	arm
5	3785997	3786118	122	*	8	CG	Multiple	promoter	arm
5	3786205	3786318	114	*	22	CG	Multiple	promoter	arm
5	3786452	3786494	43	*	6	CG	Multiple	promoter	arm
5	3786587	3786709	123	*	10	CG	Multiple	promoter	arm
5	3786802	3786913	112	*	8	CG	Multiple	promoter	arm
5	3786990	3786991	2	*	2	CG	Single	promoter	arm
5	3787220	3787221	2	*	2	CG	Single	promoter	arm
5	3787270	3787410	141	*	16	CG	Multiple	five_prime_UTR;gene	arm
5	3787458	3787633	176	*	18	CG	Multiple	gene	arm
5	3787692	3787811	120	*	6	CG	Multiple	promoter;gene	arm
5	3787885	3788063	179	*	12	CG	Multiple	promoter;gene	arm
5	3788143	3788256	114	*	8	CG	Multiple	promoter;gene	arm
5	3788569	3788747	179	*	14	CG	Multiple	promoter;gene	arm
5	3788970	3789072	103	*	8	CG	Multiple	promoter;gene;three_prime_UTR	arm
5	3789167	3789168	2	*	2	CG	Single	promoter;gene;three_prime_UTR	arm
5	3789271	3789447	177	*	20	CG	Multiple	five_prime_UTR;gene	arm
5	3789496	3789615	120	*	8	CG	Multiple	gene	arm
5	3789676	3789830	155	*	14	CG	Multiple	gene	arm
5	3789905	3789963	59	*	12	CG	Multiple	gene	arm
5	3790024	3790181	158	*	32	CG	Multiple	gene	arm
5	3790203	3790265	63	*	8	CG	Multiple	gene	arm
5	3790317	3790411	95	*	6	CG	Multiple	gene;three_prime_UTR	arm
5	3790502	3790649	148	*	4	CG	Multiple	intergenic	arm
5	3790790	3790874	85	*	8	CG	Multiple	gene;three_prime_UTR	arm
5	3791067	3791074	8	*	4	CG	Multiple	gene;three_prime_UTR	arm
5	3791125	3791180	56	*	8	CG	Multiple	gene;three_prime_UTR	arm
5	3791231	3791296	66	*	12	CG	Multiple	gene	arm
5	3791464	3791465	2	*	2	CG	Single	gene	arm
5	3791601	3791737	137	*	6	CG	Multiple	gene	arm
5	3791837	3791945	109	*	6	CG	Multiple	gene	arm
5	3792077	3792215	139	*	12	CG	Multiple	gene	arm
5	3792312	3792466	155	*	14	CG	Multiple	promoter;gene	arm
5	3792503	3792572	70	*	12	CG	Multiple	promoter;gene	arm
5	3792596	3792657	62	*	20	CG	Multiple	promoter;gene	arm
5	3792681	3792739	59	*	12	CG	Multiple	promoter;gene	arm
5	3792771	3792925	155	*	30	CG	Multiple	promoter;gene	arm
5	3792964	3793045	82	*	14	CG	Multiple	promoter;five_prime_UTR;gene	arm
5	3793209	3793210	2	*	2	CG	Single	promoter	arm
5	3793362	3793454	93	*	12	CG	Multiple	promoter	arm
5	3793624	3793752	129	*	8	CG	Multiple	promoter	arm
5	3793833	3793939	107	*	6	CG	Multiple	promoter;five_prime_UTR;gene	arm
5	3793969	3794126	158	*	28	CG	Multiple	promoter;gene	arm
5	3794159	3794277	119	*	20	CG	Multiple	promoter;gene	arm
5	3794353	3794421	69	*	4	CG	Multiple	promoter;gene	arm
5	3794507	3794621	115	*	12	CG	Multiple	gene	arm
5	3794995	3795131	137	*	8	CG	Multiple	gene	arm
5	3795323	3795370	48	*	4	CG	Multiple	gene	arm
5	3795472	3795534	63	*	6	CG	Multiple	gene	arm
5	3795677	3795720	44	*	4	CG	Multiple	gene	arm
5	3795825	3795932	108	*	6	CG	Multiple	gene	arm
5	3796011	3796012	2	*	2	CG	Single	gene;three_prime_UTR	arm
5	3796118	3796217	100	*	12	CG	Multiple	intergenic	arm
5	3796406	3796466	61	*	4	CG	Multiple	intergenic	arm
5	3796608	3796609	2	*	2	CG	Single	intergenic	arm
5	3796901	3797041	141	*	8	CG	Multiple	intergenic	arm
5	3797215	3797393	179	*	20	CG	Multiple	intergenic	arm
5	3797475	3797530	56	*	6	CG	Multiple	intergenic	arm
5	3797630	3797773	144	*	8	CG	Multiple	intergenic	arm
5	3797948	3798009	62	*	4	CG	Multiple	intergenic	arm
5	3798178	3798325	148	*	6	CG	Multiple	promoter	arm
5	3798455	3798579	125	*	10	CG	Multiple	promoter	arm
5	3798649	3798829	181	*	18	CG	Multiple	promoter	arm
5	3798864	3798994	131	*	16	CG	Multiple	promoter	arm
5	3799112	3799113	2	*	2	CG	Single	promoter	arm
5	3799276	3799356	81	*	8	CG	Multiple	promoter	arm
5	3799441	3799577	137	*	20	CG	Multiple	promoter	arm
5	3799686	3799697	12	*	4	CG	Multiple	gene	arm
5	3799808	3799932	125	*	8	CG	Multiple	gene	arm
5	3800004	3800053	50	*	8	CG	Multiple	gene	arm
5	3800229	3800354	126	*	4	CG	Multiple	gene	arm
5	3800577	3800685	109	*	6	CG	Multiple	gene	arm
5	3800877	3800920	44	*	4	CG	Multiple	gene	arm
5	3801057	3801186	130	*	14	CG	Multiple	gene	arm
5	3801264	3801362	99	*	6	CG	Multiple	gene	arm
5	3801455	3801476	22	*	4	CG	Multiple	gene	arm
5	3801668	3801779	112	*	8	CG	Multiple	gene	arm
5	3801940	3801982	43	*	4	CG	Multiple	gene	arm
5	3802119	3802208	90	*	10	CG	Multiple	gene	arm
5	3802295	3802328	34	*	8	CG	Multiple	gene	arm
5	3802374	3802531	158	*	16	CG	Multiple	gene	arm
5	3802708	3802731	24	*	4	CG	Multiple	gene;three_prime_UTR;TE	arm
5	3802809	3802991	183	*	20	CG	Multiple	TE	arm
5	3803061	3803062	2	*	2	CG	Single	TE	arm
5	3803303	3803394	92	*	4	CG	Multiple	gene;three_prime_UTR	arm
5	3803654	3803755	102	*	6	CG	Multiple	gene	arm
5	3803868	3803981	114	*	6	CG	Multiple	gene	arm
5	3804120	3804144	25	*	4	CG	Multiple	gene	arm
5	3804287	3804320	34	*	4	CG	Multiple	gene	arm
5	3804453	3804636	184	*	12	CG	Multiple	gene	arm
5	3804789	3804909	121	*	8	CG	Multiple	gene	arm
5	3804969	3804970	2	*	2	CG	Single	gene	arm
5	3805030	3805170	141	*	8	CG	Multiple	gene	arm
5	3805252	3805433	182	*	4	CG	Multiple	gene	arm
5	3805509	3805661	153	*	12	CG	Multiple	gene	arm
5	3805821	3805952	132	*	10	CG	Multiple	gene	arm
5	3806038	3806039	2	*	2	CG	Single	gene	arm
5	3806152	3806253	102	*	10	CG	Multiple	gene	arm
5	3806363	3806457	95	*	6	CG	Multiple	gene	arm
5	3806661	3806697	37	*	6	CG	Multiple	gene	arm
5	3806979	3806980	2	*	2	CG	Single	gene	arm
5	3807051	3807204	154	*	12	CG	Multiple	gene	arm
5	3807519	3807520	2	*	2	CG	Single	promoter;gene	arm
5	3807610	3807708	99	*	8	CG	Multiple	promoter;gene	arm
5	3807802	3807977	176	*	28	CG	Multiple	promoter;gene	arm
5	3808037	3808158	122	*	20	CG	Multiple	promoter;five_prime_UTR;gene	arm
5	3808265	3808293	29	*	4	CG	Multiple	promoter	arm
5	3808404	3808480	77	*	6	CG	Multiple	promoter	arm
5	3808556	3808600	45	*	4	CG	Multiple	promoter	arm
5	3808674	3808838	165	*	24	CG	Multiple	promoter;gene	arm
5	3808898	3808959	62	*	8	CG	Multiple	promoter;gene	arm
5	3809019	3809030	12	*	4	CG	Multiple	promoter;gene	arm
5	3809247	3809406	160	*	10	CG	Multiple	promoter;gene	arm
5	3809610	3809636	27	*	4	CG	Multiple	promoter;gene	arm
5	3809797	3809915	119	*	12	CG	Multiple	gene	arm
5	3809991	3810140	150	*	18	CG	Multiple	gene	arm
5	3810213	3810302	90	*	6	CG	Multiple	gene	arm
5	3810376	3810483	108	*	10	CG	Multiple	gene	arm
5	3810576	3810688	113	*	6	CG	Multiple	gene;three_prime_UTR	arm
5	3810765	3810944	180	*	20	CG	Multiple	gene	arm
5	3810979	3811156	178	*	32	CG	Multiple	gene	arm
5	3811223	3811343	121	*	12	CG	Multiple	promoter	arm
5	3811542	3811659	118	*	8	CG	Multiple	promoter	arm
5	3811723	3811826	104	*	10	CG	Multiple	promoter	arm
5	3811928	3812091	164	*	14	CG	Multiple	promoter	arm
5	3812143	3812210	68	*	8	CG	Multiple	promoter	arm
5	3812361	3812424	64	*	4	CG	Multiple	promoter	arm
5	3812494	3812655	162	*	20	CG	Multiple	promoter;gene	arm
5	3812708	3812823	116	*	24	CG	Multiple	gene	arm
5	3812853	3812931	79	*	16	CG	Multiple	gene	arm
5	3813070	3813147	78	*	6	CG	Multiple	promoter	arm
5	3813243	3813348	106	*	8	CG	Multiple	promoter	arm
5	3813408	3813538	131	*	8	CG	Multiple	promoter;gene;three_prime_UTR	arm
5	3813591	3813740	150	*	16	CG	Multiple	promoter;gene	arm
5	3813781	3813818	38	*	8	CG	Multiple	promoter;gene	arm
5	3813937	3814118	182	*	10	CG	Multiple	promoter;gene	arm
5	3814231	3814350	120	*	18	CG	Multiple	promoter;gene	arm
5	3814379	3814536	158	*	32	CG	Multiple	promoter;gene	arm
5	3814592	3814677	86	*	22	CG	Multiple	gene	arm
5	3814735	3814873	139	*	20	CG	Multiple	promoter;gene	arm
5	3814944	3814945	2	*	2	CG	Single	promoter	arm
5	3815120	3815277	158	*	6	CG	Multiple	promoter	arm
5	3815330	3815473	144	*	22	CG	Multiple	promoter	arm
5	3815525	3815598	74	*	4	CG	Multiple	promoter	arm
5	3815739	3815893	155	*	12	CG	Multiple	promoter	arm
5	3815954	3816018	65	*	10	CG	Multiple	promoter	arm
5	3816372	3816529	158	*	8	CG	Multiple	gene;three_prime_UTR	arm
5	3816579	3816732	154	*	16	CG	Multiple	gene	arm
5	3816784	3816785	2	*	2	CG	Single	gene	arm
5	3816919	3817090	172	*	20	CG	Multiple	gene	arm
5	3817181	3817182	2	*	2	CG	Single	gene	arm
5	3817325	3817458	134	*	8	CG	Multiple	gene	arm
5	3817537	3817645	109	*	10	CG	Multiple	gene	arm
5	3817745	3817746	2	*	2	CG	Single	gene	arm
5	3817826	3818005	180	*	12	CG	Multiple	gene	arm
5	3818194	3818327	134	*	6	CG	Multiple	gene	arm
5	3818473	3818612	140	*	10	CG	Multiple	gene	arm
5	3818689	3818774	86	*	6	CG	Multiple	gene	arm
5	3818949	3818950	2	*	2	CG	Single	gene	arm
5	3819059	3819135	77	*	4	CG	Multiple	gene	arm
5	3819314	3819356	43	*	6	CG	Multiple	gene	arm
5	3819461	3819507	47	*	4	CG	Multiple	gene	arm
5	3819734	3819772	39	*	6	CG	Multiple	gene	arm
5	3819897	3820010	114	*	8	CG	Multiple	gene	arm
5	3820097	3820268	172	*	8	CG	Multiple	gene	arm
5	3820434	3820497	64	*	8	CG	Multiple	gene	arm
5	3820547	3820720	174	*	26	CG	Multiple	gene	arm
5	3820782	3820873	92	*	14	CG	Multiple	gene	arm
5	3820913	3821039	127	*	30	CG	Multiple	gene	arm
5	3821115	3821226	112	*	8	CG	Multiple	promoter	arm
5	3821306	3821406	101	*	14	CG	Multiple	promoter	arm
5	3821454	3821590	137	*	16	CG	Multiple	promoter	arm
5	3821652	3821699	48	*	4	CG	Multiple	promoter	arm
5	3821842	3821843	2	*	2	CG	Single	promoter;gene;three_prime_UTR	arm
5	3822015	3822114	100	*	10	CG	Multiple	promoter;gene	arm
5	3822301	3822406	106	*	6	CG	Multiple	promoter;gene	arm
5	3822487	3822528	42	*	6	CG	Multiple	promoter;gene	arm
5	3822597	3822710	114	*	14	CG	Multiple	gene	arm
5	3822771	3822891	121	*	10	CG	Multiple	gene	arm
5	3823013	3823171	159	*	10	CG	Multiple	gene	arm
5	3823204	3823368	165	*	16	CG	Multiple	gene	arm
5	3823591	3823674	84	*	10	CG	Multiple	five_prime_UTR;gene	arm
5	3823805	3823936	132	*	16	CG	Multiple	gene	arm
5	3823992	3824132	141	*	14	CG	Multiple	promoter;five_prime_UTR;gene	arm
5	3824177	3824288	112	*	16	CG	Multiple	promoter;five_prime_UTR;gene	arm
5	3824363	3824464	102	*	14	CG	Multiple	promoter	arm
5	3824558	3824559	2	*	2	CG	Single	promoter	arm
5	3824809	3824835	27	*	6	CG	Multiple	promoter	arm
5	3824995	3825088	94	*	4	CG	Multiple	promoter	arm
5	3825321	3825337	17	*	4	CG	Multiple	promoter	arm
5	3825451	3825580	130	*	32	CG	Multiple	promoter;five_prime_UTR;gene	arm
5	3825733	3825868	136	*	16	CG	Multiple	gene	arm
5	3825950	3826036	87	*	4	CG	Multiple	gene	arm
5	3826195	3826361	167	*	10	CG	Multiple	gene	arm
5	3826540	3826541	2	*	2	CG	Single	gene	arm
5	3826640	3826770	131	*	12	CG	Multiple	gene	arm
5	3826843	3826947	105	*	12	CG	Multiple	gene	arm
5	3827024	3827082	59	*	8	CG	Multiple	gene	arm
5	3827137	3827243	107	*	10	CG	Multiple	gene	arm
5	3827355	3827483	129	*	4	CG	Multiple	gene;three_prime_UTR	arm
5	3827645	3827646	2	*	2	CG	Single	gene;three_prime_UTR	arm
5	3827753	3827870	118	*	10	CG	Multiple	gene;three_prime_UTR	arm
5	3827939	3828081	143	*	14	CG	Multiple	gene	arm
5	3828219	3828278	60	*	6	CG	Multiple	gene	arm
5	3828392	3828531	140	*	10	CG	Multiple	gene	arm
5	3828643	3828826	184	*	14	CG	Multiple	gene	arm
5	3828908	3829032	125	*	6	CG	Multiple	gene	arm
5	3829186	3829269	84	*	4	CG	Multiple	gene	arm
5	3829355	3829451	97	*	6	CG	Multiple	gene	arm
5	3829561	3829697	137	*	10	CG	Multiple	gene	arm
5	3829738	3829810	73	*	12	CG	Multiple	gene	arm
5	3829897	3829969	73	*	8	CG	Multiple	gene	arm
5	3830034	3830183	150	*	18	CG	Multiple	promoter	arm
5	3830308	3830388	81	*	10	CG	Multiple	promoter	arm
5	3830590	3830678	89	*	6	CG	Multiple	promoter	arm
5	3830820	3830926	107	*	6	CG	Multiple	promoter	arm
5	3830981	3831132	152	*	10	CG	Multiple	promoter	arm
5	3831229	3831290	62	*	6	CG	Multiple	promoter	arm
5	3831437	3831605	169	*	6	CG	Multiple	promoter	arm
5	3831756	3831809	54	*	6	CG	Multiple	gene	arm
5	3831858	3832027	170	*	26	CG	Multiple	gene	arm
5	3832066	3832172	107	*	28	CG	Multiple	gene	arm
5	3832246	3832393	148	*	36	CG	Multiple	gene	arm
5	3832425	3832451	27	*	12	CG	Multiple	gene	arm
5	3832815	3832979	165	*	8	CG	Multiple	promoter;gene;three_prime_UTR	arm
5	3833018	3833190	173	*	12	CG	Multiple	promoter	arm
5	3833338	3833393	56	*	8	CG	Multiple	promoter	arm
5	3833447	3833627	181	*	18	CG	Multiple	promoter	arm
5	3833704	3833709	6	*	4	CG	Multiple	promoter	arm
5	3833833	3833904	72	*	6	CG	Multiple	promoter	arm
5	3833975	3834062	88	*	16	CG	Multiple	five_prime_UTR;gene	arm
5	3834115	3834271	157	*	24	CG	Multiple	gene	arm
5	3834331	3834417	87	*	10	CG	Multiple	gene	arm
5	3834522	3834614	93	*	4	CG	Multiple	gene	arm
5	3834678	3834805	128	*	8	CG	Multiple	gene	arm
5	3834876	3834895	20	*	4	CG	Multiple	gene	arm
5	3835029	3835082	54	*	6	CG	Multiple	gene	arm
5	3835131	3835309	179	*	16	CG	Multiple	gene	arm
5	3835435	3835586	152	*	6	CG	Multiple	gene	arm
5	3835706	3835707	2	*	2	CG	Single	gene	arm
5	3835849	3835994	146	*	10	CG	Multiple	gene	arm
5	3836040	3836179	140	*	16	CG	Multiple	gene;three_prime_UTR	arm
5	3836254	3836416	163	*	10	CG	Multiple	gene;three_prime_UTR	arm
5	3836507	3836570	64	*	12	CG	Multiple	gene;three_prime_UTR	arm
5	3836670	3836768	99	*	6	CG	Multiple	gene;three_prime_UTR	arm
5	3836912	3837017	106	*	12	CG	Multiple	gene	arm
5	3837148	3837179	32	*	6	CG	Multiple	gene	arm
5	3837340	3837438	99	*	16	CG	Multiple	gene	arm
5	3837555	3837633	79	*	6	CG	Multiple	gene	arm
5	3837771	3837884	114	*	6	CG	Multiple	gene	arm
5	3837955	3838039	85	*	6	CG	Multiple	promoter;gene	arm
5	3838109	3838224	116	*	22	CG	Multiple	promoter;gene	arm
5	3838283	3838377	95	*	6	CG	Multiple	promoter	arm
5	3838472	3838476	5	*	4	CG	Multiple	promoter	arm
5	3838687	3838728	42	*	4	CG	Multiple	promoter	arm
5	3838917	3838949	33	*	8	CG	Multiple	promoter	arm
5	3839133	3839134	2	*	2	CG	Single	promoter	arm
5	3839219	3839363	145	*	8	CG	Multiple	promoter	arm
5	3839411	3839580	170	*	18	CG	Multiple	promoter;five_prime_UTR;gene	arm
5	3839794	3839859	66	*	4	CG	Multiple	gene	arm
5	3839931	3840014	84	*	6	CG	Multiple	gene	arm
5	3840082	3840145	64	*	6	CG	Multiple	gene	arm
5	3840187	3840340	154	*	18	CG	Multiple	gene	arm
5	3840411	3840586	176	*	16	CG	Multiple	gene	arm
5	3840651	3840728	78	*	8	CG	Multiple	gene	arm
5	3840988	3841033	46	*	4	CG	Multiple	gene	arm
5	3841382	3841402	21	*	4	CG	Multiple	gene	arm
5	3841506	3841690	185	*	22	CG	Multiple	gene	arm
5	3841810	3841838	29	*	4	CG	Multiple	gene	arm
5	3842014	3842149	136	*	10	CG	Multiple	gene;three_prime_UTR	arm
5	3842291	3842331	41	*	6	CG	Multiple	gene;three_prime_UTR	arm
5	3842491	3842530	40	*	4	CG	Multiple	intergenic	arm
5	3842899	3842900	2	*	2	CG	Single	intergenic	arm
5	3843117	3843118	2	*	2	CG	Single	intergenic	arm
5	3843255	3843389	135	*	10	CG	Multiple	intergenic	arm
5	3843521	3843555	35	*	4	CG	Multiple	intergenic	arm
5	3843725	3843817	93	*	12	CG	Multiple	intergenic	arm
5	3843936	3844083	148	*	10	CG	Multiple	intergenic	arm
5	3844149	3844288	140	*	16	CG	Multiple	intergenic	arm
5	3844389	3844484	96	*	10	CG	Multiple	intergenic	arm
5	3844553	3844718	166	*	14	CG	Multiple	intergenic	arm
5	3844919	3845009	91	*	6	CG	Multiple	gene;three_prime_UTR	arm
5	3845188	3845192	5	*	4	CG	Multiple	gene	arm
5	3845239	3845398	160	*	32	CG	Multiple	gene	arm
5	3845433	3845604	172	*	30	CG	Multiple	gene	arm
5	3845670	3845805	136	*	14	CG	Multiple	promoter	arm
5	3845902	3845903	2	*	2	CG	Single	promoter	arm
5	3846034	3846117	84	*	6	CG	Multiple	promoter	arm
5	3846241	3846359	119	*	16	CG	Multiple	promoter	arm
5	3846416	3846436	21	*	8	CG	Multiple	promoter	arm
5	3846528	3846616	89	*	10	CG	Multiple	promoter	arm
5	3846782	3846783	2	*	2	CG	Single	promoter	arm
5	3846984	3847077	94	*	10	CG	Multiple	promoter	arm
5	3847120	3847170	51	*	8	CG	Multiple	promoter	arm
5	3847405	3847526	122	*	8	CG	Multiple	TE	arm
5	3847856	3847857	2	*	2	CG	Single	promoter;TE	arm
5	3847985	3848067	83	*	4	CG	Multiple	promoter;TE	arm
5	3848146	3848293	148	*	20	CG	Multiple	promoter;TE	arm
5	3848532	3848537	6	*	4	CG	Multiple	promoter	arm
5	3848658	3848805	148	*	10	CG	Multiple	promoter	arm
5	3848997	3849040	44	*	4	CG	Multiple	promoter	arm
5	3849121	3849233	113	*	10	CG	Multiple	promoter	arm
5	3849435	3849562	128	*	8	CG	Multiple	gene	arm
5	3849660	3849735	76	*	10	CG	Multiple	gene	arm
5	3849868	3849896	29	*	4	CG	Multiple	gene	arm
5	3849968	3850057	90	*	12	CG	Multiple	gene	arm
5	3850090	3850166	77	*	14	CG	Multiple	gene	arm
5	3850198	3850350	153	*	22	CG	Multiple	gene	arm
5	3850392	3850502	111	*	24	CG	Multiple	gene	arm
5	3850544	3850693	150	*	12	CG	Multiple	gene	arm
5	3850839	3850943	105	*	14	CG	Multiple	gene	arm
5	3851018	3851073	56	*	6	CG	Multiple	gene	arm
5	3851242	3851318	77	*	10	CG	Multiple	gene	arm
5	3851384	3851476	93	*	6	CG	Multiple	gene	arm
5	3851539	3851632	94	*	6	CG	Multiple	gene	arm
5	3851742	3851743	2	*	2	CG	Single	gene	arm
5	3851855	3852025	171	*	18	CG	Multiple	gene	arm
5	3852067	3852202	136	*	14	CG	Multiple	gene	arm
5	3852317	3852464	148	*	6	CG	Multiple	gene	arm
5	3852683	3852684	2	*	2	CG	Single	intergenic	arm
5	3852756	3852904	149	*	16	CG	Multiple	intergenic	arm
5	3852966	3852975	10	*	6	CG	Multiple	intergenic	arm
5	3853153	3853266	114	*	10	CG	Multiple	TE	arm
5	3853356	3853357	2	*	2	CG	Single	intergenic	arm
5	3853487	3853627	141	*	12	CG	Multiple	promoter	arm
5	3853813	3853997	185	*	16	CG	Multiple	promoter	arm
5	3854090	3854091	2	*	2	CG	Single	promoter	arm
5	3854208	3854286	79	*	6	CG	Multiple	promoter	arm
5	3854367	3854477	111	*	12	CG	Multiple	promoter	arm
5	3854668	3854767	100	*	10	CG	Multiple	promoter	arm
5	3854882	3854960	79	*	6	CG	Multiple	promoter;five_prime_UTR;gene	arm
5	3855030	3855183	154	*	12	CG	Multiple	gene	arm
5	3855284	3855372	89	*	8	CG	Multiple	gene	arm
5	3855842	3855975	134	*	8	CG	Multiple	gene	arm
5	3856033	3856092	60	*	4	CG	Multiple	gene	arm
5	3856150	3856235	86	*	4	CG	Multiple	gene	arm
5	3856373	3856408	36	*	6	CG	Multiple	gene	arm
5	3856591	3856592	2	*	2	CG	Single	gene	arm
5	3856751	3856809	59	*	10	CG	Multiple	gene	arm
5	3857120	3857176	57	*	4	CG	Multiple	intergenic	arm
5	3857334	3857348	15	*	4	CG	Multiple	intergenic	arm
5	3857412	3857557	146	*	14	CG	Multiple	intergenic	arm
5	3857669	3857724	56	*	8	CG	Multiple	intergenic	arm
5	3857830	3857877	48	*	4	CG	Multiple	intergenic	arm
5	3858147	3858244	98	*	6	CG	Multiple	intergenic	arm
5	3858335	3858399	65	*	10	CG	Multiple	intergenic	arm
5	3858445	3858603	159	*	14	CG	Multiple	intergenic	arm
5	3858680	3858835	156	*	10	CG	Multiple	gene;three_prime_UTR	arm
5	3858912	3859028	117	*	12	CG	Multiple	gene	arm
5	3859275	3859430	156	*	10	CG	Multiple	gene	arm
5	3859513	3859514	2	*	2	CG	Single	gene	arm
5	3859572	3859750	179	*	12	CG	Multiple	gene	arm
5	3859874	3859950	77	*	10	CG	Multiple	gene	arm
5	3860068	3860243	176	*	10	CG	Multiple	gene	arm
5	3860377	3860522	146	*	6	CG	Multiple	gene	arm
5	3860612	3860743	132	*	12	CG	Multiple	gene	arm
5	3860961	3860962	2	*	2	CG	Single	gene	arm
5	3861099	3861269	171	*	28	CG	Multiple	gene	arm
5	3861334	3861335	2	*	2	CG	Single	gene	arm
5	3861411	3861578	168	*	28	CG	Multiple	gene	arm
5	3861653	3861771	119	*	4	CG	Multiple	promoter	arm
5	3861900	3861972	73	*	4	CG	Multiple	promoter	arm
5	3862100	3862137	38	*	6	CG	Multiple	promoter	arm
5	3862221	3862359	139	*	16	CG	Multiple	promoter	arm
5	3862420	3862421	2	*	2	CG	Single	promoter	arm
5	3862536	3862635	100	*	6	CG	Multiple	promoter	arm
5	3862753	3862801	49	*	4	CG	Multiple	promoter	arm
5	3862962	3863113	152	*	6	CG	Multiple	intergenic	arm
5	3863306	3863428	123	*	12	CG	Multiple	gene	arm
5	3863457	3863627	171	*	32	CG	Multiple	gene	arm
5	3863701	3863870	170	*	12	CG	Multiple	promoter	arm
5	3864007	3864136	130	*	14	CG	Multiple	promoter	arm
5	3864246	3864375	130	*	6	CG	Multiple	promoter	arm
5	3864438	3864439	2	*	2	CG	Single	promoter	arm
5	3864502	3864566	65	*	8	CG	Multiple	promoter	arm
5	3864620	3864722	103	*	20	CG	Multiple	promoter	arm
5	3864887	3865021	135	*	6	CG	Multiple	promoter	arm
5	3865126	3865288	163	*	8	CG	Multiple	promoter	arm
5	3865391	3865462	72	*	6	CG	Multiple	intergenic	arm
5	3865727	3865748	22	*	6	CG	Multiple	promoter	arm
5	3865842	3865938	97	*	8	CG	Multiple	promoter	arm
5	3866058	3866059	2	*	2	CG	Single	promoter	arm
5	3866199	3866288	90	*	8	CG	Multiple	promoter	arm
5	3866461	3866573	113	*	6	CG	Multiple	promoter	arm
5	3866713	3866817	105	*	10	CG	Multiple	promoter	arm
5	3866912	3866913	2	*	2	CG	Single	promoter	arm
5	3867028	3867187	160	*	14	CG	Multiple	promoter	arm
5	3867418	3867525	108	*	8	CG	Multiple	intergenic	arm
5	3867610	3867615	6	*	4	CG	Multiple	intergenic	arm
5	3867821	3867994	174	*	8	CG	Multiple	intergenic	arm
5	3868059	3868181	123	*	10	CG	Multiple	intergenic	arm
5	3868391	3868452	62	*	8	CG	Multiple	intergenic	arm
5	3868533	3868673	141	*	8	CG	Multiple	intergenic	arm
5	3868817	3868884	68	*	8	CG	Multiple	gene	arm
5	3868941	3869082	142	*	14	CG	Multiple	gene	arm
5	3869141	3869325	185	*	14	CG	Multiple	gene	arm
5	3869376	3869431	56	*	8	CG	Multiple	gene	arm
5	3869606	3869704	99	*	6	CG	Multiple	gene	arm
5	3869883	3869934	52	*	6	CG	Multiple	gene	arm
5	3870005	3870084	80	*	6	CG	Multiple	gene	arm
5	3870271	3870421	151	*	8	CG	Multiple	gene	arm
5	3870565	3870617	53	*	10	CG	Multiple	gene	arm
5	3870750	3870804	55	*	4	CG	Multiple	gene	arm
5	3870899	3870999	101	*	6	CG	Multiple	gene	arm
5	3871058	3871132	75	*	8	CG	Multiple	gene	arm
5	3871235	3871388	154	*	10	CG	Multiple	gene	arm
5	3871613	3871706	94	*	10	CG	Multiple	gene	arm
5	3871787	3871927	141	*	22	CG	Multiple	gene	arm
5	3871976	3871977	2	*	2	CG	Single	gene	arm
5	3872031	3872170	140	*	24	CG	Multiple	gene	arm
5	3872216	3872396	181	*	18	CG	Multiple	promoter	arm
5	3872555	3872560	6	*	4	CG	Multiple	promoter	arm
5	3872660	3872823	164	*	12	CG	Multiple	promoter;gene	arm
5	3872854	3873027	174	*	28	CG	Multiple	promoter;gene	arm
5	3873062	3873098	37	*	6	CG	Multiple	promoter;gene	arm
5	3873133	3873185	53	*	6	CG	Multiple	promoter;gene	arm
5	3873443	3873528	86	*	4	CG	Multiple	promoter	arm
5	3873736	3873803	68	*	4	CG	Multiple	promoter	arm
5	3873902	3873950	49	*	4	CG	Multiple	promoter;gene;three_prime_UTR	arm
5	3874145	3874146	2	*	2	CG	Single	promoter;gene;three_prime_UTR	arm
5	3874280	3874445	166	*	12	CG	Multiple	promoter;gene	arm
5	3874528	3874672	145	*	18	CG	Multiple	promoter;gene	arm
5	3874712	3874824	113	*	10	CG	Multiple	gene	arm
5	3874891	3875047	157	*	6	CG	Multiple	gene	arm
5	3875123	3875288	166	*	12	CG	Multiple	gene	arm
5	3875614	3875764	151	*	10	CG	Multiple	gene	arm
5	3875841	3875936	96	*	4	CG	Multiple	gene	arm
5	3876048	3876215	168	*	14	CG	Multiple	gene	arm
5	3876304	3876452	149	*	12	CG	Multiple	gene	arm
5	3876557	3876624	68	*	6	CG	Multiple	gene	arm
5	3876675	3876788	114	*	24	CG	Multiple	gene	arm
5	3876963	3877023	61	*	6	CG	Multiple	promoter	arm
5	3877266	3877267	2	*	2	CG	Single	promoter	arm
5	3877504	3877677	174	*	16	CG	Multiple	promoter	arm
5	3877993	3878173	181	*	14	CG	Multiple	promoter;gene	arm
5	3878204	3878360	157	*	24	CG	Multiple	promoter;gene	arm
5	3878446	3878531	86	*	16	CG	Multiple	gene	arm
5	3878599	3878722	124	*	14	CG	Multiple	gene	arm
5	3878801	3878951	151	*	30	CG	Multiple	gene	arm
5	3878984	3879150	167	*	36	CG	Multiple	gene	arm
5	3879192	3879316	125	*	20	CG	Multiple	gene	arm
5	3879369	3879503	135	*	26	CG	Multiple	gene	arm
5	3879611	3879763	153	*	8	CG	Multiple	promoter	arm
5	3879832	3879979	148	*	12	CG	Multiple	promoter	arm
5	3880146	3880222	77	*	10	CG	Multiple	promoter	arm
5	3880319	3880430	112	*	10	CG	Multiple	promoter	arm
5	3880557	3880712	156	*	8	CG	Multiple	promoter	arm
5	3880787	3880880	94	*	12	CG	Multiple	promoter	arm
5	3880997	3881128	132	*	6	CG	Multiple	intergenic	arm
5	3881263	3881264	2	*	2	CG	Single	intergenic	arm
5	3881514	3881679	166	*	6	CG	Multiple	intergenic	arm
5	3881751	3881917	167	*	8	CG	Multiple	intergenic	arm
5	3882161	3882162	2	*	2	CG	Single	intergenic	arm
5	3882333	3882490	158	*	8	CG	Multiple	gene;three_prime_UTR	arm
5	3882597	3882655	59	*	6	CG	Multiple	gene	arm
5	3882699	3882841	143	*	24	CG	Multiple	gene	arm
5	3883003	3883065	63	*	16	CG	Multiple	promoter	arm
5	3883257	3883258	2	*	2	CG	Single	promoter	arm
5	3883507	3883542	36	*	6	CG	Multiple	promoter	arm
5	3883601	3883695	95	*	6	CG	Multiple	promoter	arm
5	3884010	3884011	2	*	2	CG	Single	promoter	arm
5	3884146	3884308	163	*	14	CG	Multiple	promoter;gene;three_prime_UTR	arm
5	3884447	3884454	8	*	4	CG	Multiple	promoter;gene	arm
5	3884504	3884643	140	*	24	CG	Multiple	promoter;gene	arm
5	3884810	3884949	140	*	22	CG	Multiple	promoter	arm
5	3885004	3885078	75	*	16	CG	Multiple	promoter	arm
5	3885148	3885314	167	*	14	CG	Multiple	promoter;gene	arm
5	3885412	3885518	107	*	6	CG	Multiple	promoter;gene	arm
5	3885625	3885626	2	*	2	CG	Single	promoter;gene	arm
5	3885733	3885887	155	*	10	CG	Multiple	promoter;gene	arm
5	3885937	3885995	59	*	6	CG	Multiple	promoter;gene	arm
5	3886096	3886237	142	*	8	CG	Multiple	promoter;gene	arm
5	3886349	3886407	59	*	4	CG	Multiple	gene	arm
5	3886684	3886783	100	*	10	CG	Multiple	gene	arm
5	3886906	3886986	81	*	6	CG	Multiple	gene	arm
5	3887068	3887142	75	*	6	CG	Multiple	gene	arm
5	3887326	3887432	107	*	6	CG	Multiple	gene;three_prime_UTR	arm
5	3887549	3887675	127	*	12	CG	Multiple	gene;three_prime_UTR	arm
5	3887719	3887818	100	*	14	CG	Multiple	gene;three_prime_UTR	arm
5	3887914	3888025	112	*	4	CG	Multiple	gene;three_prime_UTR	arm
5	3888152	3888216	65	*	4	CG	Multiple	intergenic	arm
5	3888413	3888469	57	*	8	CG	Multiple	intergenic	arm
5	3888529	3888648	120	*	20	CG	Multiple	intergenic	arm
5	3888684	3888811	128	*	14	CG	Multiple	promoter;gene	arm
5	3888954	3888955	2	*	2	CG	Single	promoter	arm
5	3889278	3889395	118	*	10	CG	Multiple	promoter	arm
5	3889495	3889531	37	*	6	CG	Multiple	promoter	arm
5	3889591	3889720	130	*	10	CG	Multiple	promoter	arm
5	3890039	3890147	109	*	18	CG	Multiple	promoter;five_prime_UTR;gene	arm
5	3890203	3890312	110	*	10	CG	Multiple	promoter;gene	arm
5	3890358	3890501	144	*	16	CG	Multiple	gene	arm
5	3890567	3890669	103	*	24	CG	Multiple	gene	arm
5	3890716	3890813	98	*	10	CG	Multiple	gene	arm
5	3890853	3891022	170	*	22	CG	Multiple	gene	arm
5	3891072	3891251	180	*	8	CG	Multiple	gene	arm
5	3891355	3891404	50	*	4	CG	Multiple	gene;three_prime_UTR	arm
5	3891633	3891730	98	*	6	CG	Multiple	intergenic	arm
5	3891831	3891996	166	*	14	CG	Multiple	intergenic	arm
5	3892205	3892206	2	*	2	CG	Single	intergenic	arm
5	3892319	3892468	150	*	10	CG	Multiple	intergenic	arm
5	3892565	3892709	145	*	14	CG	Multiple	intergenic	arm
5	3892769	3892820	52	*	4	CG	Multiple	intergenic	arm
5	3892872	3892963	92	*	12	CG	Multiple	intergenic	arm
5	3893204	3893205	2	*	2	CG	Single	intergenic	arm
5	3893464	3893600	137	*	14	CG	Multiple	intergenic	arm
5	3893658	3893780	123	*	10	CG	Multiple	intergenic	arm
5	3893919	3894069	151	*	14	CG	Multiple	intergenic	arm
5	3894131	3894200	70	*	12	CG	Multiple	intergenic	arm
5	3894314	3894343	30	*	4	CG	Multiple	intergenic	arm
5	3894424	3894527	104	*	14	CG	Multiple	intergenic	arm
5	3894579	3894635	57	*	6	CG	Multiple	intergenic	arm
5	3894687	3894783	97	*	4	CG	Multiple	intergenic	arm
5	3895040	3895063	24	*	4	CG	Multiple	gene	arm
5	3895120	3895291	172	*	16	CG	Multiple	gene	arm
5	3895448	3895546	99	*	12	CG	Multiple	promoter	arm
5	3895786	3895894	109	*	8	CG	Multiple	promoter;TE	arm
5	3895945	3895989	45	*	4	CG	Multiple	promoter;TE	arm
5	3896256	3896257	2	*	2	CG	Single	promoter;TE	arm
5	3896343	3896461	119	*	14	CG	Multiple	promoter;TE	arm
5	3896518	3896658	141	*	12	CG	Multiple	promoter	arm
5	3896722	3896807	86	*	10	CG	Multiple	promoter	arm
5	3896895	3896961	67	*	6	CG	Multiple	intergenic	arm
5	3897071	3897094	24	*	4	CG	Multiple	gene	arm
5	3897184	3897328	145	*	20	CG	Multiple	gene	arm
5	3897423	3897569	147	*	12	CG	Multiple	promoter	arm
5	3897725	3897865	141	*	4	CG	Multiple	promoter	arm
5	3898051	3898163	113	*	8	CG	Multiple	promoter;gene;three_prime_UTR	arm
5	3898229	3898405	177	*	12	CG	Multiple	promoter;gene	arm
5	3898505	3898678	174	*	20	CG	Multiple	promoter;gene	arm
5	3898795	3898852	58	*	14	CG	Multiple	promoter;gene	arm
5	3898890	3898981	92	*	8	CG	Multiple	gene	arm
5	3899029	3899117	89	*	12	CG	Multiple	gene	arm
5	3899179	3899231	53	*	4	CG	Multiple	gene	arm
5	3899401	3899528	128	*	6	CG	Multiple	gene	arm
5	3899678	3899780	103	*	14	CG	Multiple	gene	arm
5	3899829	3899995	167	*	20	CG	Multiple	gene	arm
5	3900098	3900257	160	*	14	CG	Multiple	gene	arm
5	3900372	3900443	72	*	6	CG	Multiple	gene	arm
5	3900503	3900682	180	*	12	CG	Multiple	gene	arm
5	3900841	3900900	60	*	4	CG	Multiple	gene	arm
5	3901289	3901325	37	*	4	CG	Multiple	gene	arm
5	3901470	3901597	128	*	6	CG	Multiple	gene	arm
5	3901724	3901725	2	*	2	CG	Single	promoter;five_prime_UTR;gene	arm
5	3901840	3901981	142	*	8	CG	Multiple	promoter	arm
5	3902102	3902103	2	*	2	CG	Single	promoter	arm
5	3902245	3902398	154	*	12	CG	Multiple	promoter	arm
5	3902464	3902505	42	*	4	CG	Multiple	promoter	arm
5	3902789	3902790	2	*	2	CG	Single	promoter;TE	arm
5	3902883	3903042	160	*	8	CG	Multiple	promoter;TE	arm
5	3903359	3903479	121	*	4	CG	Multiple	TE	arm
5	3903636	3903637	2	*	2	CG	Single	TE	arm
5	3903832	3903833	2	*	2	CG	Single	TE	arm
5	3904086	3904087	2	*	2	CG	Single	TE	arm
5	3904288	3904425	138	*	12	CG	Multiple	intergenic	arm
5	3904518	3904519	2	*	2	CG	Single	intergenic	arm
5	3904584	3904724	141	*	16	CG	Multiple	TE	arm
5	3904785	3904928	144	*	22	CG	Multiple	TE	arm
5	3905084	3905221	138	*	10	CG	Multiple	TE	arm
5	3905330	3905331	2	*	2	CG	Single	TE	arm
5	3905391	3905530	140	*	8	CG	Multiple	TE	arm
5	3905702	3905800	99	*	6	CG	Multiple	TE	arm
5	3905942	3906077	136	*	10	CG	Multiple	TE	arm
5	3906163	3906278	116	*	10	CG	Multiple	TE	arm
5	3906347	3906501	155	*	14	CG	Multiple	TE	arm
5	3906556	3906731	176	*	14	CG	Multiple	TE	arm
5	3906822	3907000	179	*	14	CG	Multiple	TE	arm
5	3907098	3907142	45	*	6	CG	Multiple	TE	arm
5	3907305	3907306	2	*	2	CG	Single	TE	arm
5	3907399	3907523	125	*	6	CG	Multiple	TE	arm
5	3907659	3907703	45	*	6	CG	Multiple	TE	arm
5	3907936	3908035	100	*	6	CG	Multiple	TE	arm
5	3908137	3908317	181	*	10	CG	Multiple	promoter;TE	arm
5	3908440	3908441	2	*	2	CG	Single	promoter;TE	arm
5	3908524	3908669	146	*	16	CG	Multiple	promoter;TE	arm
5	3908758	3908931	174	*	6	CG	Multiple	promoter;TE	arm
5	3909045	3909128	84	*	4	CG	Multiple	promoter;TE	arm
5	3909168	3909287	120	*	14	CG	Multiple	promoter;TE	arm
5	3909327	3909485	159	*	16	CG	Multiple	promoter;TE	arm
5	3909568	3909640	73	*	6	CG	Multiple	promoter;TE	arm
5	3909701	3909844	144	*	22	CG	Multiple	gene;TE	arm
5	3909914	3909980	67	*	18	CG	Multiple	promoter;gene	arm
5	3910031	3910116	86	*	12	CG	Multiple	promoter;gene	arm
5	3910151	3910299	149	*	22	CG	Multiple	promoter;gene	arm
5	3910337	3910506	170	*	18	CG	Multiple	promoter;gene	arm
5	3910582	3910700	119	*	12	CG	Multiple	promoter;gene	arm
5	3910816	3910845	30	*	4	CG	Multiple	promoter;gene	arm
5	3910930	3911112	183	*	10	CG	Multiple	promoter	arm
5	3911317	3911436	120	*	26	CG	Multiple	gene	arm
5	3911472	3911575	104	*	26	CG	Multiple	gene	arm
5	3911595	3911712	118	*	36	CG	Multiple	gene	arm
5	3911735	3911918	184	*	24	CG	Multiple	gene	arm
5	3911966	3912009	44	*	6	CG	Multiple	gene	arm
5	3912098	3912245	148	*	20	CG	Multiple	gene	arm
5	3912376	3912506	131	*	16	CG	Multiple	gene	arm
5	3912547	3912665	119	*	10	CG	Multiple	gene	arm
5	3912761	3912863	103	*	8	CG	Multiple	gene	arm
5	3912967	3913036	70	*	8	CG	Multiple	promoter;gene	arm
5	3913118	3913247	130	*	12	CG	Multiple	promoter;gene	arm
5	3913412	3913476	65	*	6	CG	Multiple	promoter;gene	arm
5	3913538	3913626	89	*	8	CG	Multiple	promoter;gene	arm
5	3913709	3913783	75	*	4	CG	Multiple	promoter;gene	arm
5	3913907	3914067	161	*	12	CG	Multiple	promoter;gene;three_prime_UTR	arm
5	3914189	3914342	154	*	8	CG	Multiple	promoter	arm
5	3914445	3914577	133	*	18	CG	Multiple	gene	arm
5	3914654	3914804	151	*	16	CG	Multiple	gene	arm
5	3914880	3914980	101	*	6	CG	Multiple	gene	arm
5	3915169	3915170	2	*	2	CG	Single	gene	arm
5	3915419	3915592	174	*	8	CG	Multiple	gene	arm
5	3915687	3915788	102	*	10	CG	Multiple	gene;three_prime_UTR	arm
5	3915915	3915932	18	*	4	CG	Multiple	gene;three_prime_UTR	arm
5	3916235	3916404	170	*	10	CG	Multiple	gene	arm
5	3916492	3916620	129	*	10	CG	Multiple	gene	arm
5	3916750	3916873	124	*	12	CG	Multiple	gene	arm
5	3916951	3917020	70	*	8	CG	Multiple	gene	arm
5	3917090	3917150	61	*	6	CG	Multiple	gene	arm
5	3917303	3917478	176	*	4	CG	Multiple	gene	arm
5	3917580	3917734	155	*	14	CG	Multiple	gene	arm
5	3917873	3917937	65	*	6	CG	Multiple	gene	arm
5	3918014	3918063	50	*	4	CG	Multiple	gene	arm
5	3918239	3918378	140	*	22	CG	Multiple	promoter;gene	arm
5	3918451	3918608	158	*	26	CG	Multiple	promoter;gene	arm
5	3918653	3918826	174	*	16	CG	Multiple	promoter	arm
5	3918993	3918994	2	*	2	CG	Single	promoter	arm
5	3919159	3919205	47	*	4	CG	Multiple	promoter	arm
5	3919314	3919368	55	*	6	CG	Multiple	promoter	arm
5	3919465	3919610	146	*	18	CG	Multiple	promoter	arm
5	3919639	3919713	75	*	16	CG	Multiple	promoter;gene	arm
5	3919866	3919915	50	*	10	CG	Multiple	promoter;gene	arm
5	3920129	3920152	24	*	4	CG	Multiple	promoter;gene	arm
5	3920275	3920394	120	*	8	CG	Multiple	gene	arm
5	3920674	3920707	34	*	6	CG	Multiple	gene	arm
5	3920878	3920879	2	*	2	CG	Single	gene	arm
5	3921015	3921173	159	*	8	CG	Multiple	gene	arm
5	3921382	3921519	138	*	8	CG	Multiple	gene	arm
5	3921681	3921802	122	*	6	CG	Multiple	gene	arm
5	3921981	3922146	166	*	8	CG	Multiple	gene	arm
5	3922228	3922327	100	*	8	CG	Multiple	gene;three_prime_UTR	arm
5	3922409	3922450	42	*	6	CG	Multiple	gene;three_prime_UTR	arm
5	3922628	3922629	2	*	2	CG	Single	intergenic	arm
5	3922731	3922814	84	*	8	CG	Multiple	intergenic	arm
5	3923044	3923045	2	*	2	CG	Single	gene;three_prime_UTR	arm
5	3923140	3923304	165	*	12	CG	Multiple	gene	arm
5	3923445	3923532	88	*	4	CG	Multiple	gene	arm
5	3923710	3923758	49	*	10	CG	Multiple	gene	arm
5	3923819	3923984	166	*	26	CG	Multiple	gene	arm
5	3924035	3924071	37	*	6	CG	Multiple	promoter	arm
5	3924157	3924158	2	*	2	CG	Single	promoter;gene;three_prime_UTR	arm
5	3924244	3924419	176	*	10	CG	Multiple	promoter;gene;three_prime_UTR	arm
5	3924487	3924654	168	*	14	CG	Multiple	promoter;gene;three_prime_UTR	arm
5	3924780	3924893	114	*	10	CG	Multiple	promoter;gene	arm
5	3924936	3925033	98	*	10	CG	Multiple	promoter;gene	arm
5	3925119	3925172	54	*	8	CG	Multiple	promoter;gene	arm
5	3925318	3925377	60	*	4	CG	Multiple	promoter;gene	arm
5	3925506	3925603	98	*	10	CG	Multiple	gene	arm
5	3925700	3925835	136	*	12	CG	Multiple	gene	arm
5	3925914	3925996	83	*	4	CG	Multiple	gene	arm
5	3926195	3926338	144	*	6	CG	Multiple	gene	arm
5	3926450	3926582	133	*	12	CG	Multiple	gene	arm
5	3926655	3926728	74	*	6	CG	Multiple	gene	arm
5	3926845	3926957	113	*	10	CG	Multiple	gene	arm
5	3927099	3927229	131	*	4	CG	Multiple	gene	arm
5	3927328	3927417	90	*	4	CG	Multiple	gene	arm
5	3927493	3927607	115	*	6	CG	Multiple	gene	arm
5	3927790	3927896	107	*	12	CG	Multiple	gene	arm
5	3927986	3928018	33	*	6	CG	Multiple	gene	arm
5	3928129	3928218	90	*	4	CG	Multiple	gene	arm
5	3928329	3928432	104	*	6	CG	Multiple	gene	arm
5	3928519	3928520	2	*	2	CG	Single	gene	arm
5	3928610	3928747	138	*	10	CG	Multiple	gene	arm
5	3928890	3929046	157	*	8	CG	Multiple	gene	arm
5	3929111	3929255	145	*	10	CG	Multiple	gene	arm
5	3929566	3929585	20	*	4	CG	Multiple	gene	arm
5	3929848	3929959	112	*	8	CG	Multiple	gene	arm
5	3930047	3930223	177	*	16	CG	Multiple	promoter;five_prime_UTR;gene	arm
5	3930368	3930412	45	*	6	CG	Multiple	promoter	arm
5	3930471	3930569	99	*	12	CG	Multiple	promoter	arm
5	3930629	3930729	101	*	10	CG	Multiple	promoter	arm
5	3930939	3931006	68	*	8	CG	Multiple	promoter	arm
5	3931106	3931207	102	*	4	CG	Multiple	promoter	arm
5	3931388	3931518	131	*	10	CG	Multiple	promoter	arm
5	3931593	3931725	133	*	22	CG	Multiple	promoter;five_prime_UTR;gene	arm
5	3931748	3931907	160	*	40	CG	Multiple	gene	arm
5	3931939	3932084	146	*	30	CG	Multiple	gene	arm
5	3932234	3932328	95	*	4	CG	Multiple	gene	arm
5	3932477	3932654	178	*	10	CG	Multiple	gene	arm
5	3932832	3932919	88	*	8	CG	Multiple	gene	arm
5	3933027	3933092	66	*	4	CG	Multiple	gene	arm
5	3933472	3933510	39	*	6	CG	Multiple	gene	arm
5	3933579	3933704	126	*	12	CG	Multiple	gene	arm
5	3933916	3934033	118	*	12	CG	Multiple	gene	arm
5	3934109	3934283	175	*	6	CG	Multiple	gene	arm
5	3934391	3934392	2	*	2	CG	Single	gene	arm
5	3934540	3934667	128	*	10	CG	Multiple	gene	arm
5	3934742	3934908	167	*	8	CG	Multiple	gene	arm
5	3935021	3935183	163	*	8	CG	Multiple	gene;three_prime_UTR	arm
5	3935346	3935453	108	*	6	CG	Multiple	intergenic	arm
5	3935669	3935739	71	*	8	CG	Multiple	promoter	arm
5	3935819	3935820	2	*	2	CG	Single	promoter	arm
5	3935900	3936058	159	*	24	CG	Multiple	promoter	arm
5	3936086	3936150	65	*	8	CG	Multiple	promoter	arm
5	3936199	3936376	178	*	26	CG	Multiple	promoter	arm
5	3936433	3936434	2	*	2	CG	Single	promoter	arm
5	3936666	3936667	2	*	2	CG	Single	promoter	arm
5	3936872	3936986	115	*	8	CG	Multiple	promoter	arm
5	3937156	3937240	85	*	20	CG	Multiple	gene	arm
5	3937325	3937444	120	*	8	CG	Multiple	gene	arm
5	3937573	3937675	103	*	12	CG	Multiple	gene	arm
5	3937800	3937801	2	*	2	CG	Single	gene	arm
5	3937869	3937985	117	*	8	CG	Multiple	gene	arm
5	3938073	3938074	2	*	2	CG	Single	gene	arm
5	3938195	3938268	74	*	8	CG	Multiple	gene	arm
5	3938476	3938536	61	*	4	CG	Multiple	gene	arm
5	3938712	3938713	2	*	2	CG	Single	gene	arm
5	3938834	3938944	111	*	6	CG	Multiple	gene	arm
5	3939112	3939113	2	*	2	CG	Single	gene	arm
5	3939162	3939304	143	*	12	CG	Multiple	gene	arm
5	3939381	3939382	2	*	2	CG	Single	gene;three_prime_UTR	arm
5	3939649	3939752	104	*	6	CG	Multiple	intergenic	arm
5	3939873	3939874	2	*	2	CG	Single	intergenic	arm
5	3940030	3940113	84	*	4	CG	Multiple	intergenic	arm
5	3940180	3940338	159	*	16	CG	Multiple	intergenic	arm
5	3940460	3940585	126	*	6	CG	Multiple	gene;three_prime_UTR	arm
5	3940701	3940863	163	*	18	CG	Multiple	gene	arm
5	3940883	3941062	180	*	48	CG	Multiple	gene	arm
5	3941086	3941087	2	*	2	CG	Single	gene	arm
5	3941142	3941300	159	*	22	CG	Multiple	promoter;five_prime_UTR;gene	arm
5	3941342	3941490	149	*	8	CG	Multiple	promoter	arm
5	3941559	3941560	2	*	2	CG	Single	promoter;gene;three_prime_UTR	arm
5	3941622	3941781	160	*	12	CG	Multiple	promoter;gene;three_prime_UTR	arm
5	3941846	3941864	19	*	4	CG	Multiple	promoter;gene	arm
5	3941969	3942129	161	*	12	CG	Multiple	promoter;gene	arm
5	3942248	3942421	174	*	10	CG	Multiple	promoter;gene	arm
5	3942544	3942705	162	*	4	CG	Multiple	promoter;gene	arm
5	3942881	3942882	2	*	2	CG	Single	gene	arm
5	3943068	3943069	2	*	2	CG	Single	gene	arm
5	3943162	3943272	111	*	12	CG	Multiple	gene	arm
5	3943396	3943397	2	*	2	CG	Single	gene	arm
5	3943477	3943590	114	*	6	CG	Multiple	gene	arm
5	3943799	3943978	180	*	10	CG	Multiple	gene	arm
5	3944151	3944152	2	*	2	CG	Single	gene	arm
5	3944281	3944452	172	*	8	CG	Multiple	gene	arm
5	3944556	3944604	49	*	6	CG	Multiple	gene	arm
5	3944665	3944747	83	*	12	CG	Multiple	gene	arm
5	3944803	3944912	110	*	14	CG	Multiple	promoter	arm
5	3945163	3945234	72	*	6	CG	Multiple	promoter;TE	arm
5	3945287	3945374	88	*	8	CG	Multiple	promoter;TE	arm
5	3945652	3945782	131	*	6	CG	Multiple	promoter;TE	arm
5	3946059	3946201	143	*	8	CG	Multiple	promoter;TE	arm
5	3946297	3946298	2	*	2	CG	Single	promoter;TE	arm
5	3946462	3946593	132	*	8	CG	Multiple	promoter;TE	arm
5	3946809	3946810	2	*	2	CG	Single	promoter;TE	arm
5	3947203	3947331	129	*	10	CG	Multiple	gene	arm
5	3947389	3947390	2	*	2	CG	Single	gene	arm
5	3947468	3947589	122	*	8	CG	Multiple	gene	arm
5	3947745	3947764	20	*	4	CG	Multiple	gene	arm
5	3948023	3948108	86	*	10	CG	Multiple	gene	arm
5	3948239	3948240	2	*	2	CG	Single	gene	arm
5	3948425	3948592	168	*	6	CG	Multiple	gene	arm
5	3948767	3948945	179	*	12	CG	Multiple	promoter;gene	arm
5	3949047	3949062	16	*	4	CG	Multiple	promoter;gene	arm
5	3949178	3949280	103	*	8	CG	Multiple	promoter;gene	arm
5	3949356	3949419	64	*	8	CG	Multiple	promoter;gene	arm
5	3949568	3949681	114	*	8	CG	Multiple	promoter;gene;three_prime_UTR	arm
5	3949799	3949800	2	*	2	CG	Single	promoter;gene;three_prime_UTR	arm
5	3949924	3950047	124	*	4	CG	Multiple	promoter	arm
5	3950137	3950313	177	*	24	CG	Multiple	five_prime_UTR;gene	arm
5	3950369	3950415	47	*	6	CG	Multiple	gene	arm
5	3950567	3950672	106	*	8	CG	Multiple	gene	arm
5	3950814	3950987	174	*	16	CG	Multiple	gene	arm
5	3951044	3951072	29	*	6	CG	Multiple	gene	arm
5	3951184	3951329	146	*	8	CG	Multiple	gene	arm
5	3951444	3951445	2	*	2	CG	Single	gene	arm
5	3951570	3951713	144	*	10	CG	Multiple	gene	arm
5	3951809	3951869	61	*	4	CG	Multiple	gene	arm
5	3952014	3952106	93	*	6	CG	Multiple	gene	arm
5	3952295	3952377	83	*	6	CG	Multiple	gene	arm
5	3952476	3952656	181	*	12	CG	Multiple	gene	arm
5	3952722	3952832	111	*	8	CG	Multiple	gene	arm
5	3952980	3953098	119	*	8	CG	Multiple	gene;three_prime_UTR	arm
5	3953206	3953207	2	*	2	CG	Single	gene;three_prime_UTR	arm
5	3953504	3953626	123	*	10	CG	Multiple	gene	arm
5	3953757	3953878	122	*	6	CG	Multiple	gene;three_prime_UTR	arm
5	3954090	3954174	85	*	6	CG	Multiple	gene	arm
5	3954405	3954586	182	*	8	CG	Multiple	gene	arm
5	3954922	3954938	17	*	4	CG	Multiple	gene	arm
5	3955110	3955119	10	*	4	CG	Multiple	gene	arm
5	3955198	3955296	99	*	10	CG	Multiple	gene	arm
5	3955421	3955422	2	*	2	CG	Single	gene	arm
5	3955619	3955620	2	*	2	CG	Single	gene	arm
5	3955739	3955830	92	*	12	CG	Multiple	gene	arm
5	3955892	3955970	79	*	14	CG	Multiple	five_prime_UTR;gene	arm
5	3956007	3956162	156	*	16	CG	Multiple	five_prime_UTR;gene	arm
5	3956229	3956383	155	*	22	CG	Multiple	promoter	arm
5	3956467	3956638	172	*	14	CG	Multiple	promoter	arm
5	3956752	3956900	149	*	8	CG	Multiple	promoter	arm
5	3957050	3957051	2	*	2	CG	Single	promoter	arm
5	3957439	3957440	2	*	2	CG	Single	promoter	arm
5	3957676	3957677	2	*	2	CG	Single	promoter	arm
5	3957832	3957943	112	*	6	CG	Multiple	promoter;gene	arm
5	3958164	3958179	16	*	6	CG	Multiple	gene	arm
5	3958235	3958352	118	*	10	CG	Multiple	gene	arm
5	3958526	3958527	2	*	2	CG	Single	intergenic	arm
5	3958700	3958864	165	*	10	CG	Multiple	intergenic	arm
5	3958949	3959042	94	*	10	CG	Multiple	gene;three_prime_UTR	arm
5	3959139	3959285	147	*	6	CG	Multiple	gene	arm
5	3959474	3959648	175	*	8	CG	Multiple	gene	arm
5	3959760	3959916	157	*	8	CG	Multiple	gene	arm
5	3960036	3960074	39	*	4	CG	Multiple	gene	arm
5	3960180	3960266	87	*	6	CG	Multiple	gene	arm
5	3960359	3960449	91	*	4	CG	Multiple	gene;TE	arm
5	3960564	3960615	52	*	8	CG	Multiple	gene	arm
5	3960713	3960862	150	*	20	CG	Multiple	five_prime_UTR;gene	arm
5	3960977	3961081	105	*	10	CG	Multiple	promoter	arm
5	3961178	3961296	119	*	10	CG	Multiple	promoter;gene;three_prime_UTR	arm
5	3961349	3961455	107	*	12	CG	Multiple	promoter;gene	arm
5	3961520	3961623	104	*	14	CG	Multiple	promoter;gene	arm
5	3961670	3961764	95	*	18	CG	Multiple	promoter;gene	arm
5	3961822	3961939	118	*	10	CG	Multiple	promoter;gene	arm
5	3962083	3962084	2	*	2	CG	Single	promoter;gene	arm
5	3962253	3962324	72	*	4	CG	Multiple	promoter;gene	arm
5	3962448	3962449	2	*	2	CG	Single	gene	arm
5	3962590	3962696	107	*	8	CG	Multiple	gene	arm
5	3962787	3962869	83	*	12	CG	Multiple	gene	arm
5	3963020	3963204	185	*	18	CG	Multiple	gene	arm
5	3963274	3963302	29	*	6	CG	Multiple	gene	arm
5	3963399	3963465	67	*	14	CG	Multiple	five_prime_UTR;gene	arm
5	3963535	3963655	121	*	12	CG	Multiple	promoter	arm
5	3963765	3963881	117	*	8	CG	Multiple	promoter	arm
5	3963933	3964084	152	*	16	CG	Multiple	promoter	arm
5	3964182	3964261	80	*	10	CG	Multiple	promoter	arm
5	3964334	3964470	137	*	12	CG	Multiple	promoter	arm
5	3964510	3964644	135	*	10	CG	Multiple	promoter	arm
5	3964728	3964855	128	*	10	CG	Multiple	promoter	arm
5	3964943	3964944	2	*	2	CG	Single	promoter	arm
5	3965068	3965211	144	*	8	CG	Multiple	promoter	arm
5	3965304	3965353	50	*	4	CG	Multiple	promoter	arm
5	3965689	3965690	2	*	2	CG	Single	promoter;TE	arm
5	3965877	3966052	176	*	6	CG	Multiple	promoter;TE	arm
5	3966346	3966464	119	*	12	CG	Multiple	five_prime_UTR;gene	arm
5	3966527	3966615	89	*	20	CG	Multiple	gene	arm
5	3966654	3966837	184	*	30	CG	Multiple	gene	arm
5	3966870	3966997	128	*	18	CG	Multiple	gene	arm
5	3967057	3967058	2	*	2	CG	Single	gene	arm
5	3967419	3967568	150	*	8	CG	Multiple	gene	arm
5	3967649	3967803	155	*	10	CG	Multiple	gene	arm
5	3967889	3967917	29	*	4	CG	Multiple	gene	arm
5	3968045	3968138	94	*	6	CG	Multiple	gene	arm
5	3968216	3968334	119	*	10	CG	Multiple	gene	arm
5	3968492	3968564	73	*	10	CG	Multiple	gene	arm
5	3968604	3968732	129	*	10	CG	Multiple	gene	arm
5	3968790	3968894	105	*	8	CG	Multiple	gene;three_prime_UTR	arm
5	3968997	3969022	26	*	4	CG	Multiple	intergenic	arm
5	3969116	3969186	71	*	4	CG	Multiple	intergenic	arm
5	3969288	3969333	46	*	6	CG	Multiple	intergenic	arm
5	3969535	3969673	139	*	10	CG	Multiple	intergenic	arm
5	3969828	3969899	72	*	12	CG	Multiple	intergenic	arm
5	3970020	3970147	128	*	10	CG	Multiple	intergenic	arm
5	3970203	3970353	151	*	20	CG	Multiple	gene	arm
5	3970394	3970467	74	*	10	CG	Multiple	gene	arm
5	3970531	3970629	99	*	6	CG	Multiple	gene	arm
5	3970822	3971000	179	*	24	CG	Multiple	gene	arm
5	3971026	3971172	147	*	22	CG	Multiple	gene	arm
5	3971226	3971287	62	*	12	CG	Multiple	gene	arm
5	3971668	3971811	144	*	12	CG	Multiple	promoter	arm
5	3971921	3972103	183	*	18	CG	Multiple	promoter;gene;three_prime_UTR	arm
5	3972136	3972240	105	*	14	CG	Multiple	promoter;gene;three_prime_UTR	arm
5	3972317	3972470	154	*	12	CG	Multiple	promoter;gene	arm
5	3972545	3972698	154	*	22	CG	Multiple	promoter;gene	arm
5	3972781	3972901	121	*	14	CG	Multiple	gene	arm
5	3973006	3973155	150	*	14	CG	Multiple	five_prime_UTR;gene	arm
5	3973268	3973334	67	*	4	CG	Multiple	gene	arm
5	3973397	3973565	169	*	36	CG	Multiple	five_prime_UTR;gene	arm
5	3973607	3973620	14	*	8	CG	Multiple	five_prime_UTR;gene	arm
5	3973662	3973760	99	*	4	CG	Multiple	promoter	arm
5	3973891	3973940	50	*	8	CG	Multiple	promoter	arm
5	3974105	3974106	2	*	2	CG	Single	promoter	arm
5	3974365	3974476	112	*	10	CG	Multiple	promoter;gene	arm
5	3974584	3974585	2	*	2	CG	Single	promoter;gene	arm
5	3974654	3974776	123	*	14	CG	Multiple	promoter;gene	arm
5	3974863	3974954	92	*	8	CG	Multiple	promoter;gene	arm
5	3975130	3975235	106	*	6	CG	Multiple	gene	arm
5	3975323	3975449	127	*	4	CG	Multiple	gene	arm
5	3975574	3975619	46	*	4	CG	Multiple	gene	arm
5	3975744	3975886	143	*	14	CG	Multiple	gene	arm
5	3975969	3976131	163	*	16	CG	Multiple	gene	arm
5	3976212	3976267	56	*	6	CG	Multiple	gene	arm
5	3976384	3976566	183	*	12	CG	Multiple	gene	arm
5	3976816	3976905	90	*	4	CG	Multiple	gene	arm
5	3976981	3977093	113	*	6	CG	Multiple	gene	arm
5	3977230	3977356	127	*	16	CG	Multiple	gene	arm
5	3977398	3977445	48	*	6	CG	Multiple	gene	arm
5	3977525	3977618	94	*	8	CG	Multiple	gene	arm
5	3977689	3977768	80	*	8	CG	Multiple	gene	arm
5	3977833	3977929	97	*	12	CG	Multiple	gene	arm
5	3977969	3978147	179	*	36	CG	Multiple	five_prime_UTR;gene	arm
5	3978268	3978402	135	*	4	CG	Multiple	promoter;gene;three_prime_UTR	arm
5	3978528	3978643	116	*	6	CG	Multiple	promoter;gene	arm
5	3978827	3978868	42	*	8	CG	Multiple	promoter;gene	arm
5	3978955	3979133	179	*	18	CG	Multiple	promoter;gene	arm
5	3979192	3979300	109	*	6	CG	Multiple	promoter;gene	arm
5	3979383	3979546	164	*	14	CG	Multiple	promoter;gene	arm
5	3979697	3979698	2	*	2	CG	Single	five_prime_UTR;gene	arm
5	3980005	3980151	147	*	6	CG	Multiple	promoter	arm
5	3980276	3980419	144	*	6	CG	Multiple	promoter;gene;three_prime_UTR	arm
5	3980542	3980706	165	*	12	CG	Multiple	promoter;gene	arm
5	3980741	3980797	57	*	10	CG	Multiple	promoter;gene	arm
5	3980832	3980947	116	*	8	CG	Multiple	promoter;gene	arm
5	3981043	3981203	161	*	12	CG	Multiple	promoter;gene	arm
5	3981311	3981364	54	*	8	CG	Multiple	promoter;gene	arm
5	3981559	3981723	165	*	8	CG	Multiple	promoter;gene	arm
5	3981785	3981846	62	*	6	CG	Multiple	promoter;gene	arm
5	3981981	3981982	2	*	2	CG	Single	promoter;gene	arm
5	3982072	3982200	129	*	14	CG	Multiple	promoter;five_prime_UTR;gene	arm
5	3982277	3982445	169	*	20	CG	Multiple	promoter;five_prime_UTR;gene	arm
5	3982701	3982862	162	*	12	CG	Multiple	promoter;gene	arm
5	3982986	3983002	17	*	4	CG	Multiple	promoter;gene	arm
5	3983146	3983273	128	*	6	CG	Multiple	promoter;gene	arm
5	3983366	3983470	105	*	10	CG	Multiple	promoter;gene	arm
5	3983529	3983712	184	*	18	CG	Multiple	promoter;gene	arm
5	3983791	3983824	34	*	4	CG	Multiple	promoter;gene	arm
5	3984166	3984272	107	*	6	CG	Multiple	intergenic	arm
5	3984415	3984485	71	*	6	CG	Multiple	intergenic	arm
5	3984621	3984622	2	*	2	CG	Single	intergenic	arm
5	3984731	3984863	133	*	6	CG	Multiple	intergenic	arm
5	3984952	3985110	159	*	8	CG	Multiple	intergenic	arm
5	3985181	3985347	167	*	14	CG	Multiple	promoter	arm
5	3985407	3985479	73	*	6	CG	Multiple	promoter	arm
5	3985582	3985754	173	*	12	CG	Multiple	promoter	arm
5	3985897	3985985	89	*	10	CG	Multiple	promoter	arm
5	3986083	3986175	93	*	12	CG	Multiple	promoter	arm
5	3986292	3986351	60	*	4	CG	Multiple	promoter	arm
5	3986581	3986740	160	*	12	CG	Multiple	promoter	arm
5	3986974	3987029	56	*	6	CG	Multiple	intergenic	arm
5	3987083	3987167	85	*	8	CG	Multiple	intergenic	arm
5	3987363	3987538	176	*	18	CG	Multiple	gene;three_prime_UTR	arm
5	3987599	3987600	2	*	2	CG	Single	gene;three_prime_UTR	arm
5	3987694	3987801	108	*	14	CG	Multiple	gene	arm
5	3987841	3987995	155	*	22	CG	Multiple	gene	arm
5	3988086	3988111	26	*	6	CG	Multiple	gene	arm
5	3988196	3988283	88	*	6	CG	Multiple	gene;three_prime_UTR	arm
5	3988437	3988592	156	*	22	CG	Multiple	gene	arm
5	3988617	3988800	184	*	30	CG	Multiple	gene	arm
5	3988835	3988841	7	*	4	CG	Multiple	gene	arm
5	3988869	3989034	166	*	34	CG	Multiple	gene	arm
5	3989078	3989183	106	*	30	CG	Multiple	five_prime_UTR;gene	arm
5	3989218	3989301	84	*	26	CG	Multiple	five_prime_UTR;gene	arm
5	3989512	3989608	97	*	10	CG	Multiple	five_prime_UTR;gene	arm
5	3989742	3989743	2	*	2	CG	Single	five_prime_UTR;gene	arm
5	3989968	3990084	117	*	22	CG	Multiple	promoter	arm
5	3990200	3990360	161	*	10	CG	Multiple	promoter	arm
5	3990470	3990649	180	*	10	CG	Multiple	promoter	arm
5	3990802	3990947	146	*	16	CG	Multiple	promoter	arm
5	3991008	3991084	77	*	10	CG	Multiple	promoter	arm
5	3991194	3991295	102	*	8	CG	Multiple	promoter	arm
5	3991413	3991461	49	*	6	CG	Multiple	intergenic	arm
5	3991527	3991687	161	*	22	CG	Multiple	intergenic	arm
5	3991734	3991799	66	*	10	CG	Multiple	intergenic	arm
5	3991889	3991978	90	*	4	CG	Multiple	intergenic	arm
5	3992061	3992199	139	*	16	CG	Multiple	intergenic	arm
5	3992433	3992540	108	*	10	CG	Multiple	intergenic	arm
5	3992600	3992622	23	*	4	CG	Multiple	intergenic	arm
5	3992837	3992838	2	*	2	CG	Single	intergenic	arm
5	3992970	3993108	139	*	16	CG	Multiple	gene	arm
5	3993185	3993290	106	*	18	CG	Multiple	gene	arm
5	3993323	3993455	133	*	18	CG	Multiple	gene	arm
5	3993548	3993670	123	*	12	CG	Multiple	promoter;gene	arm
5	3993765	3993930	166	*	8	CG	Multiple	promoter	arm
5	3993989	3994038	50	*	8	CG	Multiple	promoter	arm
5	3994089	3994228	140	*	8	CG	Multiple	promoter	arm
5	3994314	3994315	2	*	2	CG	Single	promoter	arm
5	3994429	3994557	129	*	8	CG	Multiple	promoter	arm
5	3994613	3994785	173	*	6	CG	Multiple	promoter;TE	arm
5	3994946	3995036	91	*	10	CG	Multiple	promoter;TE	arm
5	3995092	3995231	140	*	8	CG	Multiple	promoter;TE	arm
5	3995319	3995383	65	*	8	CG	Multiple	five_prime_UTR;gene	arm
5	3995421	3995555	135	*	18	CG	Multiple	five_prime_UTR;gene	arm
5	3995624	3995695	72	*	14	CG	Multiple	five_prime_UTR;gene	arm
5	3995723	3995852	130	*	16	CG	Multiple	five_prime_UTR;gene	arm
5	3995894	3995995	102	*	8	CG	Multiple	gene	arm
5	3996078	3996225	148	*	6	CG	Multiple	gene	arm
5	3996449	3996539	91	*	6	CG	Multiple	gene	arm
5	3996659	3996712	54	*	4	CG	Multiple	gene	arm
5	3996781	3996862	82	*	8	CG	Multiple	gene	arm
5	3996937	3997033	97	*	10	CG	Multiple	gene	arm
5	3997175	3997259	85	*	6	CG	Multiple	gene	arm
5	3997332	3997459	128	*	12	CG	Multiple	gene	arm
5	3997539	3997713	175	*	6	CG	Multiple	gene	arm
5	3997789	3997925	137	*	10	CG	Multiple	gene	arm
5	3998143	3998268	126	*	10	CG	Multiple	gene	arm
5	3998384	3998485	102	*	4	CG	Multiple	gene	arm
5	3998563	3998734	172	*	12	CG	Multiple	gene	arm
5	3998858	3998985	128	*	10	CG	Multiple	gene	arm
5	3999112	3999252	141	*	12	CG	Multiple	gene	arm
5	3999335	3999485	151	*	14	CG	Multiple	gene	arm
5	3999589	3999660	72	*	6	CG	Multiple	gene	arm
5	3999852	3999920	69	*	6	CG	Multiple	gene	arm
5	4000029	4000170	142	*	12	CG	Multiple	gene	arm
5	4000226	4000331	106	*	14	CG	Multiple	gene	arm
5	4000429	4000612	184	*	10	CG	Multiple	gene	arm
5	4000797	4000798	2	*	2	CG	Single	gene;three_prime_UTR	arm
5	4000953	4001031	79	*	8	CG	Multiple	gene	arm
5	4001134	4001208	75	*	8	CG	Multiple	gene	arm
5	4001554	4001684	131	*	14	CG	Multiple	gene	arm
5	4002021	4002112	92	*	8	CG	Multiple	gene	arm
5	4002192	4002230	39	*	8	CG	Multiple	gene	arm
5	4002299	4002384	86	*	8	CG	Multiple	gene	arm
5	4002507	4002652	146	*	20	CG	Multiple	five_prime_UTR;gene	arm
5	4002791	4002891	101	*	8	CG	Multiple	promoter;gene;three_prime_UTR	arm
5	4003047	4003048	2	*	2	CG	Single	promoter;gene	arm
5	4003167	4003238	72	*	8	CG	Multiple	promoter;gene	arm
5	4003370	4003418	49	*	8	CG	Multiple	promoter;gene	arm
5	4003538	4003686	149	*	8	CG	Multiple	promoter;gene	arm
5	4003991	4004128	138	*	12	CG	Multiple	promoter;gene	arm
5	4004220	4004288	69	*	6	CG	Multiple	gene	arm
5	4004417	4004418	2	*	2	CG	Single	gene	arm
5	4004740	4004741	2	*	2	CG	Single	gene	arm
5	4004876	4004941	66	*	6	CG	Multiple	gene	arm
5	4005172	4005198	27	*	4	CG	Multiple	gene	arm
5	4005446	4005447	2	*	2	CG	Single	gene	arm
5	4005567	4005682	116	*	8	CG	Multiple	gene	arm
5	4005817	4005987	171	*	10	CG	Multiple	gene	arm
5	4006091	4006184	94	*	6	CG	Multiple	gene	arm
5	4006214	4006387	174	*	20	CG	Multiple	gene	arm
5	4006506	4006600	95	*	4	CG	Multiple	gene	arm
5	4006758	4006921	164	*	14	CG	Multiple	gene	arm
5	4007031	4007166	136	*	8	CG	Multiple	gene	arm
5	4007246	4007247	2	*	2	CG	Single	gene	arm
5	4007348	4007437	90	*	12	CG	Multiple	gene	arm
5	4007552	4007572	21	*	4	CG	Multiple	gene	arm
5	4007685	4007799	115	*	10	CG	Multiple	promoter;gene	arm
5	4007892	4008049	158	*	12	CG	Multiple	promoter;gene	arm
5	4008147	4008242	96	*	8	CG	Multiple	promoter;gene	arm
5	4008531	4008617	87	*	12	CG	Multiple	promoter;five_prime_UTR;gene	arm
5	4008653	4008781	129	*	22	CG	Multiple	promoter;five_prime_UTR;gene	arm
5	4008835	4008924	90	*	10	CG	Multiple	promoter	arm
5	4008997	4009077	81	*	6	CG	Multiple	promoter	arm
5	4009202	4009285	84	*	8	CG	Multiple	promoter;gene	arm
5	4009389	4009442	54	*	6	CG	Multiple	promoter;gene	arm
5	4009727	4009910	184	*	14	CG	Multiple	promoter;gene	arm
5	4009989	4010131	143	*	14	CG	Multiple	promoter;gene	arm
5	4010339	4010373	35	*	4	CG	Multiple	gene	arm
5	4010473	4010607	135	*	14	CG	Multiple	gene;three_prime_UTR	arm
5	4010764	4010765	2	*	2	CG	Single	gene;three_prime_UTR	arm
5	4010955	4011014	60	*	4	CG	Multiple	gene	arm
5	4011083	4011168	86	*	8	CG	Multiple	gene	arm
5	4011273	4011389	117	*	10	CG	Multiple	gene	arm
5	4011528	4011646	119	*	12	CG	Multiple	gene	arm
5	4011726	4011798	73	*	8	CG	Multiple	gene	arm
5	4011842	4012005	164	*	30	CG	Multiple	gene	arm
5	4012042	4012083	42	*	6	CG	Multiple	promoter	arm
5	4012339	4012352	14	*	6	CG	Multiple	promoter	arm
5	4012383	4012384	2	*	2	CG	Single	promoter	arm
5	4012415	4012445	31	*	6	CG	Multiple	promoter	arm
5	4012476	4012580	105	*	20	CG	Multiple	promoter	arm
5	4012881	4013006	126	*	8	CG	Multiple	promoter	arm
5	4013534	4013583	50	*	8	CG	Multiple	promoter	arm
5	4013632	4013633	2	*	2	CG	Single	promoter	arm
5	4013682	4013834	153	*	14	CG	Multiple	promoter	arm
5	4013869	4013998	130	*	26	CG	Multiple	gene	arm
5	4014033	4014136	104	*	16	CG	Multiple	gene	arm
5	4014225	4014388	164	*	16	CG	Multiple	gene	arm
5	4014460	4014461	2	*	2	CG	Single	gene	arm
5	4014547	4014661	115	*	6	CG	Multiple	gene	arm
5	4014850	4014874	25	*	8	CG	Multiple	gene	arm
5	4014999	4015046	48	*	4	CG	Multiple	gene	arm
5	4015231	4015399	169	*	6	CG	Multiple	gene	arm
5	4015484	4015583	100	*	12	CG	Multiple	gene	arm
5	4015647	4015829	183	*	18	CG	Multiple	gene	arm
5	4015889	4016012	124	*	14	CG	Multiple	gene	arm
5	4016156	4016157	2	*	2	CG	Single	gene	arm
5	4016287	4016356	70	*	6	CG	Multiple	gene	arm
5	4016433	4016495	63	*	4	CG	Multiple	gene	arm
5	4016613	4016733	121	*	6	CG	Multiple	gene	arm
5	4016851	4016880	30	*	6	CG	Multiple	gene	arm
5	4017034	4017146	113	*	6	CG	Multiple	gene	arm
5	4017229	4017369	141	*	10	CG	Multiple	gene	arm
5	4017454	4017512	59	*	4	CG	Multiple	gene	arm
5	4017697	4017876	180	*	10	CG	Multiple	gene	arm
5	4018016	4018101	86	*	10	CG	Multiple	gene	arm
5	4018210	4018389	180	*	22	CG	Multiple	gene	arm
5	4018443	4018526	84	*	12	CG	Multiple	gene	arm
5	4018569	4018695	127	*	16	CG	Multiple	gene	arm
5	4018966	4019076	111	*	10	CG	Multiple	gene	arm
5	4019158	4019213	56	*	4	CG	Multiple	gene	arm
5	4019541	4019542	2	*	2	CG	Single	gene	arm
5	4019678	4019799	122	*	8	CG	Multiple	gene	arm
5	4019912	4020096	185	*	8	CG	Multiple	gene	arm
5	4020246	4020344	99	*	16	CG	Multiple	gene	arm
5	4020430	4020506	77	*	8	CG	Multiple	gene	arm
5	4020575	4020644	70	*	6	CG	Multiple	gene	arm
5	4020771	4020772	2	*	2	CG	Single	gene	arm
5	4020889	4020982	94	*	8	CG	Multiple	gene	arm
5	4021358	4021359	2	*	2	CG	Single	gene;three_prime_UTR	arm
5	4021588	4021638	51	*	4	CG	Multiple	intergenic	arm
5	4021703	4021799	97	*	6	CG	Multiple	intergenic	arm
5	4021943	4022095	153	*	12	CG	Multiple	gene	arm
5	4022156	4022260	105	*	14	CG	Multiple	gene	arm
5	4022360	4022509	150	*	10	CG	Multiple	gene	arm
5	4022676	4022744	69	*	8	CG	Multiple	gene	arm
5	4022894	4022932	39	*	6	CG	Multiple	gene;TE	arm
5	4023116	4023294	179	*	12	CG	Multiple	gene;TE	arm
5	4023414	4023586	173	*	10	CG	Multiple	gene	arm
5	4023687	4023742	56	*	12	CG	Multiple	gene	arm
5	4023827	4024006	180	*	16	CG	Multiple	gene	arm
5	4024077	4024205	129	*	10	CG	Multiple	promoter	arm
5	4024334	4024429	96	*	8	CG	Multiple	promoter;gene;three_prime_UTR	arm
5	4024564	4024697	134	*	12	CG	Multiple	promoter;gene	arm
5	4024788	4024948	161	*	20	CG	Multiple	promoter;gene	arm
5	4025031	4025165	135	*	16	CG	Multiple	promoter;gene	arm
5	4025272	4025273	2	*	2	CG	Single	promoter;gene	arm
5	4025366	4025462	97	*	14	CG	Multiple	promoter;gene	arm
5	4025583	4025633	51	*	6	CG	Multiple	gene	arm
5	4025722	4025860	139	*	12	CG	Multiple	gene	arm
5	4025928	4025981	54	*	6	CG	Multiple	gene	arm
5	4026041	4026129	89	*	8	CG	Multiple	gene	arm
5	4026180	4026347	168	*	16	CG	Multiple	gene	arm
5	4026474	4026475	2	*	2	CG	Single	gene	arm
5	4026558	4026693	136	*	20	CG	Multiple	gene	arm
5	4026772	4026796	25	*	4	CG	Multiple	promoter	arm
5	4026877	4027011	135	*	12	CG	Multiple	promoter	arm
5	4027117	4027242	126	*	8	CG	Multiple	promoter	arm
5	4027315	4027414	100	*	8	CG	Multiple	promoter	arm
5	4027569	4027742	174	*	10	CG	Multiple	promoter	arm
5	4027827	4027922	96	*	6	CG	Multiple	promoter	arm
5	4028150	4028217	68	*	6	CG	Multiple	promoter;gene;three_prime_UTR	arm
5	4028285	4028400	116	*	10	CG	Multiple	gene;three_prime_UTR	arm
5	4028452	4028534	83	*	12	CG	Multiple	gene	arm
5	4028620	4028727	108	*	8	CG	Multiple	gene	arm
5	4028854	4028986	133	*	10	CG	Multiple	gene	arm
5	4029057	4029198	142	*	8	CG	Multiple	gene	arm
5	4029337	4029338	2	*	2	CG	Single	gene	arm
5	4029421	4029586	166	*	12	CG	Multiple	gene	arm
5	4029721	4029736	16	*	6	CG	Multiple	gene	arm
5	4029833	4030008	176	*	12	CG	Multiple	gene	arm
5	4030109	4030178	70	*	6	CG	Multiple	gene	arm
5	4030234	4030341	108	*	10	CG	Multiple	gene	arm
5	4030429	4030582	154	*	12	CG	Multiple	gene	arm
5	4030646	4030653	8	*	4	CG	Multiple	gene	arm
5	4030804	4030908	105	*	4	CG	Multiple	gene	arm
5	4031016	4031134	119	*	8	CG	Multiple	gene	arm
5	4031260	4031303	44	*	6	CG	Multiple	gene	arm
5	4031478	4031519	42	*	6	CG	Multiple	gene	arm
5	4031775	4031852	78	*	6	CG	Multiple	gene	arm
5	4031914	4032019	106	*	8	CG	Multiple	gene	arm
5	4032252	4032408	157	*	14	CG	Multiple	gene	arm
5	4032482	4032537	56	*	8	CG	Multiple	gene	arm
5	4032630	4032692	63	*	4	CG	Multiple	gene	arm
5	4032832	4032951	120	*	6	CG	Multiple	gene	arm
5	4033008	4033140	133	*	10	CG	Multiple	gene	arm
5	4033295	4033296	2	*	2	CG	Single	gene	arm
5	4033462	4033610	149	*	10	CG	Multiple	gene	arm
5	4033812	4033911	100	*	14	CG	Multiple	gene	arm
5	4033982	4034075	94	*	20	CG	Multiple	gene	arm
5	4034123	4034200	78	*	14	CG	Multiple	promoter	arm
5	4034285	4034441	157	*	10	CG	Multiple	promoter	arm
5	4034604	4034742	139	*	6	CG	Multiple	promoter	arm
5	4034917	4034969	53	*	6	CG	Multiple	promoter	arm
5	4035067	4035116	50	*	4	CG	Multiple	promoter	arm
5	4035282	4035308	27	*	4	CG	Multiple	promoter;gene;three_prime_UTR	arm
5	4035387	4035557	171	*	14	CG	Multiple	promoter;gene;three_prime_UTR	arm
5	4035755	4035834	80	*	8	CG	Multiple	gene	arm
5	4035986	4036107	122	*	8	CG	Multiple	gene	arm
5	4036304	4036449	146	*	12	CG	Multiple	gene	arm
5	4036504	4036542	39	*	4	CG	Multiple	gene	arm
5	4036678	4036780	103	*	6	CG	Multiple	gene	arm
5	4036872	4037046	175	*	12	CG	Multiple	gene	arm
5	4037142	4037304	163	*	8	CG	Multiple	gene	arm
5	4037363	4037502	140	*	8	CG	Multiple	gene	arm
5	4037598	4037599	2	*	2	CG	Single	gene	arm
5	4037686	4037852	167	*	14	CG	Multiple	gene	arm
5	4037941	4037955	15	*	4	CG	Multiple	gene	arm
5	4038046	4038128	83	*	10	CG	Multiple	gene	arm
5	4038188	4038301	114	*	10	CG	Multiple	gene	arm
5	4038340	4038475	136	*	20	CG	Multiple	gene	arm
5	4038561	4038596	36	*	10	CG	Multiple	gene	arm
5	4038739	4038831	93	*	8	CG	Multiple	five_prime_UTR;gene	arm
5	4038947	4039120	174	*	8	CG	Multiple	gene	arm
5	4039413	4039479	67	*	14	CG	Multiple	promoter;gene	arm
5	4039531	4039712	182	*	28	CG	Multiple	promoter;gene	arm
5	4039769	4039844	76	*	8	CG	Multiple	promoter;gene	arm
5	4039957	4039958	2	*	2	CG	Single	promoter;gene	arm
5	4040221	4040285	65	*	6	CG	Multiple	promoter;gene	arm
5	4040410	4040488	79	*	10	CG	Multiple	promoter;gene	arm
5	4040618	4040654	37	*	4	CG	Multiple	promoter;gene	arm
5	4040754	4040859	106	*	8	CG	Multiple	promoter;gene	arm
5	4041044	4041070	27	*	4	CG	Multiple	gene	arm
5	4041257	4041393	137	*	4	CG	Multiple	promoter;five_prime_UTR;gene	arm
5	4041565	4041746	182	*	12	CG	Multiple	promoter	arm
5	4041982	4042144	163	*	20	CG	Multiple	promoter	arm
5	4042196	4042254	59	*	8	CG	Multiple	promoter	arm
5	4042346	4042502	157	*	10	CG	Multiple	promoter	arm
5	4042674	4042836	163	*	6	CG	Multiple	promoter	arm
5	4043002	4043122	121	*	6	CG	Multiple	promoter;gene	arm
5	4043278	4043419	142	*	8	CG	Multiple	gene	arm
5	4043494	4043618	125	*	26	CG	Multiple	gene	arm
5	4043677	4043705	29	*	6	CG	Multiple	gene	arm
5	4043874	4044023	150	*	18	CG	Multiple	gene	arm
5	4044136	4044233	98	*	18	CG	Multiple	gene	arm
5	4044313	4044371	59	*	6	CG	Multiple	gene	arm
5	4044496	4044529	34	*	6	CG	Multiple	gene	arm
5	4044731	4044803	73	*	6	CG	Multiple	gene;three_prime_UTR	arm
5	4044839	4045006	168	*	20	CG	Multiple	gene;three_prime_UTR	arm
5	4045134	4045181	48	*	4	CG	Multiple	gene	arm
5	4045294	4045437	144	*	8	CG	Multiple	gene	arm
5	4045494	4045608	115	*	10	CG	Multiple	gene	arm
5	4045674	4045813	140	*	10	CG	Multiple	gene	arm
5	4045929	4046000	72	*	8	CG	Multiple	gene	arm
5	4046253	4046324	72	*	6	CG	Multiple	gene	arm
5	4046405	4046520	116	*	8	CG	Multiple	gene	arm
5	4046615	4046692	78	*	6	CG	Multiple	gene	arm
5	4046774	4046920	147	*	16	CG	Multiple	gene	arm
5	4046976	4047137	162	*	22	CG	Multiple	gene	arm
5	4047170	4047171	2	*	2	CG	Single	gene	arm
5	4047204	4047314	111	*	12	CG	Multiple	gene	arm
5	4047353	4047438	86	*	10	CG	Multiple	five_prime_UTR;gene	arm
5	4047488	4047618	131	*	14	CG	Multiple	promoter;gene;three_prime_UTR	arm
5	4047670	4047750	81	*	8	CG	Multiple	promoter;gene;three_prime_UTR	arm
5	4047825	4047980	156	*	12	CG	Multiple	promoter;gene	arm
5	4048019	4048140	122	*	14	CG	Multiple	promoter;gene	arm
5	4048209	4048350	142	*	8	CG	Multiple	promoter;gene	arm
5	4048447	4048475	29	*	4	CG	Multiple	promoter;gene	arm
5	4048550	4048648	99	*	8	CG	Multiple	promoter;gene	arm
5	4048783	4048952	170	*	10	CG	Multiple	promoter;gene	arm
5	4049001	4049002	2	*	2	CG	Single	gene	arm
5	4049051	4049167	117	*	14	CG	Multiple	gene	arm
5	4049400	4049447	48	*	4	CG	Multiple	gene	arm
5	4049550	4049676	127	*	10	CG	Multiple	gene	arm
5	4049831	4050013	183	*	14	CG	Multiple	gene	arm
5	4050347	4050402	56	*	4	CG	Multiple	five_prime_UTR;gene	arm
5	4050488	4050589	102	*	8	CG	Multiple	promoter;five_prime_UTR;gene	arm
5	4050757	4050868	112	*	8	CG	Multiple	promoter;gene;three_prime_UTR	arm
5	4050975	4051077	103	*	6	CG	Multiple	promoter;gene;three_prime_UTR	arm
5	4051261	4051391	131	*	18	CG	Multiple	promoter;gene	arm
5	4051542	4051690	149	*	14	CG	Multiple	promoter;gene	arm
5	4051746	4051800	55	*	4	CG	Multiple	promoter;gene	arm
5	4051916	4051998	83	*	6	CG	Multiple	promoter;gene	arm
5	4052120	4052121	2	*	2	CG	Single	gene	arm
5	4052230	4052393	164	*	10	CG	Multiple	gene	arm
5	4052483	4052591	109	*	10	CG	Multiple	gene	arm
5	4052690	4052840	151	*	14	CG	Multiple	gene	arm
5	4052896	4053039	144	*	8	CG	Multiple	gene	arm
5	4053148	4053232	85	*	6	CG	Multiple	gene	arm
5	4053313	4053378	66	*	8	CG	Multiple	five_prime_UTR;gene	arm
5	4053432	4053532	101	*	12	CG	Multiple	five_prime_UTR;gene	arm
5	4053613	4053762	150	*	20	CG	Multiple	promoter	arm
5	4053863	4053883	21	*	4	CG	Multiple	promoter	arm
5	4054160	4054302	143	*	12	CG	Multiple	promoter	arm
5	4054414	4054571	158	*	12	CG	Multiple	promoter	arm
5	4054747	4054852	106	*	24	CG	Multiple	promoter	arm
5	4054945	4055073	129	*	6	CG	Multiple	promoter	arm
5	4055194	4055354	161	*	16	CG	Multiple	promoter	arm
5	4055421	4055577	157	*	10	CG	Multiple	promoter	arm
5	4055640	4055778	139	*	14	CG	Multiple	promoter	arm
5	4055843	4055878	36	*	6	CG	Multiple	promoter	arm
5	4055977	4056139	163	*	26	CG	Multiple	promoter	arm
5	4056186	4056263	78	*	8	CG	Multiple	five_prime_UTR;gene	arm
5	4056348	4056429	82	*	14	CG	Multiple	five_prime_UTR;gene	arm
5	4056542	4056637	96	*	4	CG	Multiple	gene	arm
5	4056710	4056827	118	*	6	CG	Multiple	gene	arm
5	4056979	4057061	83	*	6	CG	Multiple	gene	arm
5	4057180	4057234	55	*	6	CG	Multiple	gene	arm
5	4057284	4057443	160	*	12	CG	Multiple	gene	arm
5	4057536	4057569	34	*	4	CG	Multiple	gene	arm
5	4057613	4057764	152	*	14	CG	Multiple	gene	arm
5	4057817	4057979	163	*	18	CG	Multiple	gene	arm
5	4058073	4058225	153	*	18	CG	Multiple	gene	arm
5	4058272	4058409	138	*	12	CG	Multiple	gene	arm
5	4058463	4058633	171	*	18	CG	Multiple	gene	arm
5	4058743	4058876	134	*	18	CG	Multiple	gene	arm
5	4058955	4058956	2	*	2	CG	Single	gene	arm
5	4059053	4059200	148	*	16	CG	Multiple	gene	arm
5	4059244	4059306	63	*	8	CG	Multiple	gene;three_prime_UTR	arm
5	4059431	4059448	18	*	4	CG	Multiple	gene;three_prime_UTR	arm
5	4059626	4059747	122	*	8	CG	Multiple	gene;three_prime_UTR	arm
5	4059865	4059866	2	*	2	CG	Single	gene;three_prime_UTR	arm
5	4060029	4060162	134	*	16	CG	Multiple	gene	arm
5	4060241	4060242	2	*	2	CG	Single	gene	arm
5	4060388	4060483	96	*	10	CG	Multiple	gene	arm
5	4060808	4060864	57	*	6	CG	Multiple	gene	arm
5	4060936	4061090	155	*	16	CG	Multiple	gene	arm
5	4061146	4061261	116	*	18	CG	Multiple	gene	arm
5	4061286	4061470	185	*	40	CG	Multiple	gene	arm
5	4061502	4061669	168	*	32	CG	Multiple	gene	arm
5	4061712	4061764	53	*	12	CG	Multiple	gene	arm
5	4061792	4061938	147	*	28	CG	Multiple	gene	arm
5	4062019	4062124	106	*	12	CG	Multiple	promoter	arm
5	4062169	4062212	44	*	6	CG	Multiple	promoter	arm
5	4062300	4062430	131	*	12	CG	Multiple	promoter	arm
5	4062813	4062827	15	*	4	CG	Multiple	promoter;gene;three_prime_UTR	arm
5	4062903	4063068	166	*	12	CG	Multiple	promoter;gene	arm
5	4063154	4063272	119	*	10	CG	Multiple	promoter;gene	arm
5	4063334	4063511	178	*	16	CG	Multiple	promoter;gene	arm
5	4063600	4063707	108	*	6	CG	Multiple	gene	arm
5	4063792	4063810	19	*	4	CG	Multiple	gene	arm
5	4063925	4064061	137	*	10	CG	Multiple	gene	arm
5	4064121	4064294	174	*	14	CG	Multiple	gene	arm
5	4064393	4064496	104	*	6	CG	Multiple	gene	arm
5	4064578	4064579	2	*	2	CG	Single	gene	arm
5	4064666	4064800	135	*	18	CG	Multiple	gene	arm
5	4065012	4065013	2	*	2	CG	Single	promoter	arm
5	4065238	4065412	175	*	16	CG	Multiple	promoter	arm
5	4065559	4065571	13	*	4	CG	Multiple	promoter	arm
5	4065712	4065845	134	*	16	CG	Multiple	promoter	arm
5	4065916	4066043	128	*	8	CG	Multiple	promoter	arm
5	4066150	4066151	2	*	2	CG	Single	promoter	arm
5	4066256	4066392	137	*	10	CG	Multiple	promoter	arm
5	4066502	4066555	54	*	6	CG	Multiple	intergenic	arm
5	4066655	4066698	44	*	4	CG	Multiple	intergenic	arm
5	4066845	4066995	151	*	8	CG	Multiple	intergenic	arm
5	4067413	4067414	2	*	2	CG	Single	intergenic	arm
5	4067494	4067676	183	*	12	CG	Multiple	intergenic	arm
5	4067788	4067929	142	*	14	CG	Multiple	intergenic	arm
5	4068099	4068229	131	*	6	CG	Multiple	intergenic	arm
5	4068379	4068380	2	*	2	CG	Single	intergenic	arm
5	4068470	4068635	166	*	10	CG	Multiple	gene;three_prime_UTR	arm
5	4068699	4068770	72	*	12	CG	Multiple	gene	arm
5	4068840	4068945	106	*	16	CG	Multiple	gene	arm
5	4069030	4069031	2	*	2	CG	Single	promoter	arm
5	4069111	4069255	145	*	10	CG	Multiple	promoter	arm
5	4069320	4069483	164	*	12	CG	Multiple	promoter	arm
5	4069588	4069715	128	*	6	CG	Multiple	promoter;gene;three_prime_UTR	arm
5	4069869	4069997	129	*	18	CG	Multiple	promoter;gene	arm
5	4070081	4070112	32	*	4	CG	Multiple	promoter;gene	arm
5	4070162	4070283	122	*	16	CG	Multiple	promoter;gene	arm
5	4070321	4070456	136	*	20	CG	Multiple	promoter;gene	arm
5	4070506	4070507	2	*	2	CG	Single	gene	arm
5	4070710	4070873	164	*	24	CG	Multiple	gene	arm
5	4070949	4070967	19	*	4	CG	Multiple	gene	arm
5	4071033	4071198	166	*	16	CG	Multiple	five_prime_UTR;gene	arm
5	4071325	4071449	125	*	8	CG	Multiple	promoter	arm
5	4071626	4071706	81	*	8	CG	Multiple	promoter	arm
5	4071824	4071898	75	*	6	CG	Multiple	promoter	arm
5	4072239	4072356	118	*	10	CG	Multiple	promoter;gene	arm
5	4072477	4072631	155	*	18	CG	Multiple	promoter;gene	arm
5	4072763	4072815	53	*	4	CG	Multiple	gene	arm
5	4073045	4073046	2	*	2	CG	Single	gene	arm
5	4073171	4073318	148	*	12	CG	Multiple	gene	arm
5	4073357	4073433	77	*	14	CG	Multiple	gene	arm
5	4073738	4073854	117	*	4	CG	Multiple	gene	arm
5	4073917	4074069	153	*	12	CG	Multiple	gene	arm
5	4074273	4074360	88	*	4	CG	Multiple	gene	arm
5	4074528	4074702	175	*	6	CG	Multiple	promoter;five_prime_UTR;gene;TE	arm
5	4074942	4074943	2	*	2	CG	Single	promoter	arm
5	4075224	4075225	2	*	2	CG	Single	promoter	arm
5	4075631	4075684	54	*	4	CG	Multiple	promoter	arm
5	4075855	4075985	131	*	10	CG	Multiple	promoter	arm
5	4076157	4076188	32	*	4	CG	Multiple	promoter	arm
5	4076307	4076352	46	*	4	CG	Multiple	promoter	arm
5	4076458	4076641	184	*	8	CG	Multiple	promoter	arm
5	4076702	4076726	25	*	4	CG	Multiple	promoter	arm
5	4076815	4076938	124	*	16	CG	Multiple	promoter	arm
5	4077007	4077008	2	*	2	CG	Single	promoter	arm
5	4077168	4077251	84	*	12	CG	Multiple	gene	arm
5	4077407	4077435	29	*	6	CG	Multiple	gene	arm
5	4077527	4077601	75	*	10	CG	Multiple	gene	arm
5	4077681	4077752	72	*	6	CG	Multiple	intergenic	arm
5	4077867	4077984	118	*	10	CG	Multiple	gene;three_prime_UTR	arm
5	4078139	4078242	104	*	8	CG	Multiple	gene	arm
5	4078397	4078430	34	*	4	CG	Multiple	gene	arm
5	4078492	4078521	30	*	4	CG	Multiple	gene	arm
5	4078583	4078643	61	*	4	CG	Multiple	gene	arm
5	4078832	4078833	2	*	2	CG	Single	gene	arm
5	4078921	4079042	122	*	6	CG	Multiple	gene	arm
5	4079126	4079127	2	*	2	CG	Single	gene	arm
5	4079204	4079334	131	*	8	CG	Multiple	gene	arm
5	4079419	4079550	132	*	8	CG	Multiple	gene	arm
5	4079691	4079744	54	*	4	CG	Multiple	gene	arm
5	4079813	4079942	130	*	8	CG	Multiple	gene	arm
5	4080085	4080205	121	*	12	CG	Multiple	gene	arm
5	4080270	4080409	140	*	6	CG	Multiple	gene	arm
5	4080597	4080751	155	*	6	CG	Multiple	gene	arm
5	4080955	4081075	121	*	8	CG	Multiple	gene	arm
5	4081236	4081237	2	*	2	CG	Single	gene	arm
5	4081334	4081498	165	*	10	CG	Multiple	gene	arm
5	4081560	4081732	173	*	10	CG	Multiple	gene	arm
5	4081816	4081958	143	*	26	CG	Multiple	gene	arm
5	4082008	4082158	151	*	16	CG	Multiple	gene	arm
5	4082241	4082356	116	*	8	CG	Multiple	gene	arm
5	4082459	4082582	124	*	10	CG	Multiple	gene	arm
5	4082679	4082821	143	*	6	CG	Multiple	promoter	arm
5	4082952	4082953	2	*	2	CG	Single	promoter;gene;three_prime_UTR	arm
5	4083246	4083430	185	*	20	CG	Multiple	promoter;gene	arm
5	4083564	4083661	98	*	8	CG	Multiple	promoter;gene	arm
5	4083726	4083852	127	*	8	CG	Multiple	promoter;gene	arm
5	4083983	4084150	168	*	4	CG	Multiple	promoter;gene	arm
5	4084312	4084354	43	*	4	CG	Multiple	gene	arm
5	4084731	4084827	97	*	10	CG	Multiple	gene	arm
5	4084888	4085046	159	*	30	CG	Multiple	gene	arm
5	4085076	4085232	157	*	30	CG	Multiple	gene	arm
5	4085253	4085430	178	*	16	CG	Multiple	promoter	arm
5	4085569	4085591	23	*	4	CG	Multiple	promoter	arm
5	4085798	4085888	91	*	10	CG	Multiple	promoter	arm
5	4085967	4086095	129	*	16	CG	Multiple	promoter	arm
5	4086215	4086394	180	*	18	CG	Multiple	promoter	arm
5	4086500	4086508	9	*	4	CG	Multiple	promoter	arm
5	4086552	4086730	179	*	18	CG	Multiple	promoter	arm
5	4086772	4086872	101	*	10	CG	Multiple	promoter	arm
5	4086994	4087101	108	*	6	CG	Multiple	promoter	arm
5	4087334	4087492	159	*	12	CG	Multiple	promoter	arm
5	4087601	4087723	123	*	12	CG	Multiple	promoter	arm
5	4087798	4087911	114	*	24	CG	Multiple	gene	arm
5	4087982	4088151	170	*	34	CG	Multiple	gene	arm
5	4088204	4088244	41	*	14	CG	Multiple	gene	arm
5	4088294	4088392	99	*	18	CG	Multiple	gene	arm
5	4088409	4088565	157	*	38	CG	Multiple	gene	arm
5	4088582	4088594	13	*	4	CG	Multiple	gene	arm
5	4088614	4088775	162	*	36	CG	Multiple	gene	arm
5	4088806	4088975	170	*	14	CG	Multiple	gene;three_prime_UTR	arm
5	4089073	4089163	91	*	10	CG	Multiple	intergenic	arm
5	4089230	4089296	67	*	4	CG	Multiple	intergenic	arm
5	4089424	4089425	2	*	2	CG	Single	intergenic	arm
5	4089481	4089562	82	*	8	CG	Multiple	intergenic	arm
5	4089618	4089774	157	*	12	CG	Multiple	intergenic	arm
5	4089948	4090099	152	*	12	CG	Multiple	intergenic	arm
5	4090216	4090237	22	*	4	CG	Multiple	intergenic	arm
5	4090347	4090458	112	*	6	CG	Multiple	intergenic	arm
5	4090536	4090537	2	*	2	CG	Single	TE	arm
5	4090615	4090775	161	*	6	CG	Multiple	intergenic	arm
5	4090910	4090959	50	*	6	CG	Multiple	intergenic	arm
5	4091084	4091179	96	*	8	CG	Multiple	intergenic	arm
5	4091276	4091360	85	*	8	CG	Multiple	intergenic	arm
5	4091503	4091623	121	*	6	CG	Multiple	promoter	arm
5	4091770	4091771	2	*	2	CG	Single	promoter	arm
5	4092058	4092118	61	*	4	CG	Multiple	promoter	arm
5	4092480	4092577	98	*	4	CG	Multiple	promoter	arm
5	4092627	4092770	144	*	12	CG	Multiple	promoter	arm
5	4092840	4092887	48	*	4	CG	Multiple	promoter	arm
5	4093047	4093116	70	*	4	CG	Multiple	five_prime_UTR;gene	arm
5	4093187	4093261	75	*	10	CG	Multiple	gene	arm
5	4093446	4093630	185	*	12	CG	Multiple	gene	arm
5	4093928	4093991	64	*	6	CG	Multiple	gene	arm
5	4094195	4094277	83	*	10	CG	Multiple	gene	arm
5	4094438	4094478	41	*	6	CG	Multiple	gene	arm
5	4094569	4094668	100	*	12	CG	Multiple	gene	arm
5	4094753	4094754	2	*	2	CG	Single	gene	arm
5	4094937	4094960	24	*	4	CG	Multiple	gene	arm
5	4095124	4095236	113	*	12	CG	Multiple	gene	arm
5	4095528	4095546	19	*	6	CG	Multiple	gene	arm
5	4095658	4095792	135	*	10	CG	Multiple	gene	arm
5	4095934	4095993	60	*	4	CG	Multiple	gene	arm
5	4096072	4096134	63	*	8	CG	Multiple	gene	arm
5	4096242	4096410	169	*	18	CG	Multiple	promoter;gene	arm
5	4096504	4096638	135	*	14	CG	Multiple	promoter;gene	arm
5	4096713	4096749	37	*	6	CG	Multiple	promoter;gene	arm
5	4096988	4096989	2	*	2	CG	Single	promoter	arm
5	4097161	4097205	45	*	8	CG	Multiple	promoter	arm
5	4097617	4097618	2	*	2	CG	Single	promoter	arm
5	4097748	4097802	55	*	4	CG	Multiple	five_prime_UTR;gene	arm
5	4097870	4097944	75	*	12	CG	Multiple	gene	arm
5	4098129	4098313	185	*	12	CG	Multiple	gene	arm
5	4098596	4098703	108	*	10	CG	Multiple	gene	arm
5	4098847	4098986	140	*	8	CG	Multiple	gene	arm
5	4099147	4099187	41	*	6	CG	Multiple	gene	arm
5	4099278	4099377	100	*	12	CG	Multiple	gene	arm
5	4099462	4099463	2	*	2	CG	Single	gene	arm
5	4099647	4099756	110	*	8	CG	Multiple	gene	arm
5	4099838	4099950	113	*	18	CG	Multiple	gene	arm
5	4100246	4100264	19	*	6	CG	Multiple	gene	arm
5	4100376	4100510	135	*	10	CG	Multiple	gene	arm
5	4100652	4100683	32	*	4	CG	Multiple	promoter;gene	arm
5	4100784	4100964	181	*	12	CG	Multiple	promoter;gene	arm
5	4101008	4101173	166	*	20	CG	Multiple	promoter;gene	arm
5	4101216	4101350	135	*	16	CG	Multiple	promoter;gene	arm
5	4101425	4101461	37	*	6	CG	Multiple	promoter;gene	arm
5	4101681	4101682	2	*	2	CG	Single	promoter	arm
5	4101798	4101913	116	*	4	CG	Multiple	promoter	arm
5	4102143	4102144	2	*	2	CG	Single	five_prime_UTR;gene	arm
5	4102340	4102502	163	*	4	CG	Multiple	gene	arm
5	4102771	4102783	13	*	4	CG	Multiple	gene	arm
5	4103120	4103267	148	*	22	CG	Multiple	gene	arm
5	4103309	4103443	135	*	10	CG	Multiple	gene	arm
5	4103533	4103582	50	*	8	CG	Multiple	gene	arm
5	4103666	4103732	67	*	8	CG	Multiple	gene	arm
5	4103792	4103897	106	*	18	CG	Multiple	gene	arm
5	4103957	4103958	2	*	2	CG	Single	gene	arm
5	4104032	4104162	131	*	14	CG	Multiple	gene	arm
5	4104203	4104218	16	*	4	CG	Multiple	gene	arm
5	4104287	4104454	168	*	20	CG	Multiple	gene	arm
5	4104532	4104645	114	*	18	CG	Multiple	gene	arm
5	4104820	4104948	129	*	16	CG	Multiple	gene	arm
5	4104976	4105112	137	*	22	CG	Multiple	gene	arm
5	4105157	4105253	97	*	8	CG	Multiple	gene	arm
5	4105332	4105423	92	*	6	CG	Multiple	gene;three_prime_UTR	arm
5	4105558	4105726	169	*	12	CG	Multiple	gene	arm
5	4105874	4105916	43	*	4	CG	Multiple	gene	arm
5	4105983	4106167	185	*	18	CG	Multiple	gene	arm
5	4106383	4106554	172	*	8	CG	Multiple	gene	arm
5	4106657	4106741	85	*	6	CG	Multiple	gene	arm
5	4106917	4106918	2	*	2	CG	Single	gene	arm
5	4106976	4107142	167	*	12	CG	Multiple	gene	arm
5	4107274	4107275	2	*	2	CG	Single	gene	arm
5	4107501	4107548	48	*	4	CG	Multiple	gene	arm
5	4107651	4107736	86	*	8	CG	Multiple	gene	arm
5	4107788	4107955	168	*	24	CG	Multiple	gene	arm
5	4107983	4108059	77	*	14	CG	Multiple	gene	arm
5	4108100	4108180	81	*	16	CG	Multiple	five_prime_UTR;gene	arm
5	4108231	4108333	103	*	16	CG	Multiple	promoter	arm
5	4108485	4108651	167	*	14	CG	Multiple	promoter	arm
5	4108775	4108853	79	*	4	CG	Multiple	promoter	arm
5	4108961	4109135	175	*	10	CG	Multiple	promoter	arm
5	4109272	4109273	2	*	2	CG	Single	promoter;gene	arm
5	4109401	4109545	145	*	10	CG	Multiple	promoter;gene	arm
5	4109627	4109628	2	*	2	CG	Single	promoter;gene	arm
5	4109709	4109887	179	*	22	CG	Multiple	promoter	arm
5	4109928	4110084	157	*	26	CG	Multiple	promoter	arm
5	4110122	4110245	124	*	8	CG	Multiple	promoter	arm
5	4110304	4110346	43	*	4	CG	Multiple	promoter;gene;three_prime_UTR	arm
5	4110458	4110627	170	*	20	CG	Multiple	promoter;gene	arm
5	4110673	4110738	66	*	8	CG	Multiple	promoter;gene	arm
5	4110853	4111022	170	*	18	CG	Multiple	promoter;gene	arm
5	4111263	4111379	117	*	14	CG	Multiple	gene	arm
5	4111480	4111603	124	*	8	CG	Multiple	gene	arm
5	4111645	4111749	105	*	10	CG	Multiple	gene	arm
5	4111899	4111957	59	*	8	CG	Multiple	gene	arm
5	4112024	4112192	169	*	12	CG	Multiple	gene	arm
5	4112289	4112341	53	*	4	CG	Multiple	gene	arm
5	4112508	4112509	2	*	2	CG	Single	gene	arm
5	4112696	4112791	96	*	6	CG	Multiple	gene	arm
5	4112889	4113033	145	*	8	CG	Multiple	gene	arm
5	4113227	4113239	13	*	4	CG	Multiple	gene	arm
5	4113386	4113415	30	*	4	CG	Multiple	gene	arm
5	4113586	4113743	158	*	14	CG	Multiple	gene	arm
5	4113923	4114032	110	*	4	CG	Multiple	gene	arm
5	4114180	4114314	135	*	8	CG	Multiple	gene	arm
5	4114405	4114553	149	*	6	CG	Multiple	gene	arm
5	4114759	4114836	78	*	8	CG	Multiple	gene	arm
5	4114904	4115079	176	*	8	CG	Multiple	gene	arm
5	4115170	4115329	160	*	14	CG	Multiple	gene	arm
5	4115541	4115576	36	*	4	CG	Multiple	gene	arm
5	4115679	4115734	56	*	4	CG	Multiple	gene	arm
5	4115948	4115949	2	*	2	CG	Single	gene	arm
5	4116224	4116281	58	*	8	CG	Multiple	gene	arm
5	4116332	4116412	81	*	8	CG	Multiple	gene	arm
5	4116516	4116530	15	*	6	CG	Multiple	gene	arm
5	4116610	4116709	100	*	10	CG	Multiple	gene	arm
5	4116816	4116853	38	*	4	CG	Multiple	gene	arm
5	4116990	4117118	129	*	4	CG	Multiple	gene	arm
5	4117231	4117322	92	*	8	CG	Multiple	gene	arm
5	4117423	4117581	159	*	12	CG	Multiple	gene	arm
5	4117733	4117915	183	*	8	CG	Multiple	gene	arm
5	4118028	4118105	78	*	8	CG	Multiple	gene	arm
5	4118225	4118285	61	*	4	CG	Multiple	gene	arm
5	4118340	4118433	94	*	8	CG	Multiple	gene	arm
5	4118488	4118489	2	*	2	CG	Single	gene	arm
5	4118613	4118687	75	*	4	CG	Multiple	gene	arm
5	4118771	4118820	50	*	4	CG	Multiple	gene	arm
5	4118946	4119016	71	*	4	CG	Multiple	gene	arm
5	4119109	4119269	161	*	10	CG	Multiple	gene	arm
5	4119370	4119448	79	*	4	CG	Multiple	gene	arm
5	4119548	4119668	121	*	6	CG	Multiple	gene	arm
5	4119898	4119965	68	*	4	CG	Multiple	gene	arm
5	4120072	4120214	143	*	8	CG	Multiple	gene	arm
5	4120370	4120371	2	*	2	CG	Single	gene	arm
5	4120570	4120649	80	*	4	CG	Multiple	gene	arm
5	4120831	4120919	89	*	6	CG	Multiple	gene	arm
5	4121014	4121055	42	*	4	CG	Multiple	promoter;gene	arm
5	4121103	4121236	134	*	14	CG	Multiple	promoter;gene	arm
5	4121284	4121422	139	*	10	CG	Multiple	promoter;five_prime_UTR;gene	arm
5	4121496	4121552	57	*	6	CG	Multiple	promoter	arm
5	4121621	4121768	148	*	10	CG	Multiple	promoter	arm
5	4121811	4121961	151	*	14	CG	Multiple	promoter	arm
5	4122163	4122238	76	*	6	CG	Multiple	promoter	arm
5	4122289	4122465	177	*	26	CG	Multiple	promoter	arm
5	4122543	4122544	2	*	2	CG	Single	promoter;five_prime_UTR;gene	arm
5	4122647	4122808	162	*	30	CG	Multiple	promoter;five_prime_UTR;gene	arm
5	4122881	4123026	146	*	10	CG	Multiple	gene	arm
5	4123107	4123232	126	*	10	CG	Multiple	gene	arm
5	4123338	4123437	100	*	6	CG	Multiple	gene	arm
5	4123673	4123820	148	*	22	CG	Multiple	gene	arm
5	4124034	4124165	132	*	14	CG	Multiple	gene	arm
5	4124228	4124330	103	*	6	CG	Multiple	gene	arm
5	4124505	4124506	2	*	2	CG	Single	gene	arm
5	4124630	4124702	73	*	6	CG	Multiple	gene	arm
5	4124793	4124897	105	*	6	CG	Multiple	gene	arm
5	4124990	4125062	73	*	4	CG	Multiple	gene	arm
5	4125235	4125352	118	*	10	CG	Multiple	gene	arm
5	4125410	4125421	12	*	4	CG	Multiple	gene	arm
5	4125554	4125716	163	*	14	CG	Multiple	gene	arm
5	4125774	4125813	40	*	4	CG	Multiple	gene	arm
5	4125871	4125996	126	*	8	CG	Multiple	gene	arm
5	4126204	4126288	85	*	6	CG	Multiple	gene	arm
5	4126398	4126480	83	*	6	CG	Multiple	gene	arm
5	4126632	4126737	106	*	6	CG	Multiple	gene	arm
5	4126793	4126933	141	*	14	CG	Multiple	gene	arm
5	4127168	4127298	131	*	10	CG	Multiple	gene	arm
5	4127380	4127543	164	*	8	CG	Multiple	gene	arm
5	4127647	4127806	160	*	8	CG	Multiple	gene	arm
5	4127875	4128025	151	*	18	CG	Multiple	gene	arm
5	4128167	4128327	161	*	12	CG	Multiple	gene	arm
5	4128383	4128456	74	*	12	CG	Multiple	gene	arm
5	4128686	4128870	185	*	14	CG	Multiple	gene;three_prime_UTR	arm
5	4129018	4129122	105	*	8	CG	Multiple	intergenic	arm
5	4129218	4129343	126	*	8	CG	Multiple	intergenic	arm
5	4129566	4129736	171	*	8	CG	Multiple	gene	arm
5	4130035	4130060	26	*	6	CG	Multiple	gene	arm
5	4130117	4130229	113	*	10	CG	Multiple	gene	arm
5	4130382	4130383	2	*	2	CG	Single	gene	arm
5	4130524	4130695	172	*	12	CG	Multiple	gene	arm
5	4130799	4130877	79	*	6	CG	Multiple	gene	arm
5	4130958	4131107	150	*	14	CG	Multiple	gene	arm
5	4131168	4131169	2	*	2	CG	Single	gene	arm
5	4131267	4131376	110	*	12	CG	Multiple	gene	arm
5	4131526	4131651	126	*	8	CG	Multiple	gene	arm
5	4131757	4131899	143	*	14	CG	Multiple	promoter;gene	arm
5	4131958	4132080	123	*	10	CG	Multiple	promoter;gene	arm
5	4132138	4132250	113	*	8	CG	Multiple	promoter;gene	arm
5	4132450	4132614	165	*	16	CG	Multiple	promoter;five_prime_UTR;gene	arm
5	4132652	4132802	151	*	24	CG	Multiple	promoter;five_prime_UTR;gene	arm
5	4132864	4132937	74	*	12	CG	Multiple	promoter	arm
5	4133059	4133160	102	*	12	CG	Multiple	promoter	arm
5	4133225	4133287	63	*	12	CG	Multiple	promoter;gene	arm
5	4133324	4133428	105	*	22	CG	Multiple	promoter;gene	arm
5	4133491	4133671	181	*	14	CG	Multiple	promoter;gene	arm
5	4133849	4133850	2	*	2	CG	Single	promoter;gene	arm
5	4134057	4134228	172	*	8	CG	Multiple	promoter;gene	arm
5	4134321	4134408	88	*	8	CG	Multiple	promoter;gene	arm
5	4134501	4134502	2	*	2	CG	Single	gene	arm
5	4134568	4134720	153	*	14	CG	Multiple	gene	arm
5	4134812	4134862	51	*	4	CG	Multiple	gene	arm
5	4134975	4135100	126	*	14	CG	Multiple	gene	arm
5	4135161	4135200	40	*	6	CG	Multiple	gene	arm
5	4135273	4135402	130	*	8	CG	Multiple	gene	arm
5	4135549	4135674	126	*	10	CG	Multiple	gene	arm
5	4135762	4135783	22	*	6	CG	Multiple	gene	arm
5	4135915	4135999	85	*	6	CG	Multiple	gene	arm
5	4136323	4136435	113	*	12	CG	Multiple	gene	arm
5	4136675	4136780	106	*	6	CG	Multiple	gene;three_prime_UTR	arm
5	4136861	4136872	12	*	6	CG	Multiple	gene;three_prime_UTR	arm
5	4136995	4137178	184	*	12	CG	Multiple	gene;three_prime_UTR	arm
5	4137246	4137275	30	*	4	CG	Multiple	gene;three_prime_UTR	arm
5	4137447	4137588	142	*	12	CG	Multiple	gene	arm
5	4137695	4137826	132	*	8	CG	Multiple	gene	arm
5	4137915	4137916	2	*	2	CG	Single	gene	arm
5	4138131	4138291	161	*	6	CG	Multiple	gene	arm
5	4138476	4138553	78	*	12	CG	Multiple	gene	arm
5	4138588	4138723	136	*	20	CG	Multiple	gene	arm
5	4138784	4138785	2	*	2	CG	Single	five_prime_UTR;gene	arm
5	4139163	4139204	42	*	4	CG	Multiple	promoter	arm
5	4139375	4139376	2	*	2	CG	Single	promoter	arm
5	4139465	4139577	113	*	8	CG	Multiple	promoter	arm
5	4139693	4139712	20	*	4	CG	Multiple	promoter	arm
5	4139787	4139884	98	*	6	CG	Multiple	promoter	arm
5	4139954	4139996	43	*	4	CG	Multiple	promoter	arm
5	4140049	4140152	104	*	10	CG	Multiple	promoter	arm
5	4140409	4140474	66	*	4	CG	Multiple	intergenic	arm
5	4140673	4140674	2	*	2	CG	Single	intergenic	arm
5	4140903	4141048	146	*	8	CG	Multiple	intergenic	arm
5	4141132	4141196	65	*	6	CG	Multiple	intergenic	arm
5	4141272	4141413	142	*	12	CG	Multiple	intergenic	arm
5	4141499	4141629	131	*	8	CG	Multiple	promoter	arm
5	4141942	4142006	65	*	4	CG	Multiple	promoter	arm
5	4142115	4142174	60	*	4	CG	Multiple	promoter	arm
5	4142264	4142354	91	*	4	CG	Multiple	promoter	arm
5	4142485	4142497	13	*	4	CG	Multiple	promoter	arm
5	4142910	4142942	33	*	4	CG	Multiple	promoter	arm
5	4142974	4143100	127	*	24	CG	Multiple	gene	arm
5	4143127	4143201	75	*	24	CG	Multiple	gene	arm
5	4143242	4143402	161	*	22	CG	Multiple	gene	arm
5	4143476	4143477	2	*	2	CG	Single	gene	arm
5	4143551	4143704	154	*	10	CG	Multiple	gene	arm
5	4143786	4143787	2	*	2	CG	Single	gene	arm
5	4143905	4143975	71	*	6	CG	Multiple	gene	arm
5	4144155	4144217	63	*	10	CG	Multiple	gene	arm
5	4144294	4144408	115	*	10	CG	Multiple	gene	arm
5	4144518	4144519	2	*	2	CG	Single	gene	arm
5	4144713	4144808	96	*	6	CG	Multiple	gene	arm
5	4144942	4145108	167	*	6	CG	Multiple	gene	arm
5	4145178	4145334	157	*	14	CG	Multiple	gene	arm
5	4145477	4145584	108	*	8	CG	Multiple	gene	arm
5	4145652	4145675	24	*	4	CG	Multiple	gene	arm
5	4145906	4145907	2	*	2	CG	Single	gene	arm
5	4146080	4146165	86	*	6	CG	Multiple	gene	arm
5	4146261	4146368	108	*	6	CG	Multiple	promoter;gene	arm
5	4146456	4146556	101	*	8	CG	Multiple	promoter;gene	arm
5	4146718	4146833	116	*	6	CG	Multiple	promoter;gene	arm
5	4146890	4147024	135	*	16	CG	Multiple	promoter;gene;three_prime_UTR	arm
5	4147161	4147183	23	*	4	CG	Multiple	promoter	arm
5	4147581	4147754	174	*	20	CG	Multiple	five_prime_UTR;gene	arm
5	4147806	4147837	32	*	6	CG	Multiple	gene	arm
5	4147902	4148045	144	*	20	CG	Multiple	gene	arm
5	4148160	4148161	2	*	2	CG	Single	gene	arm
5	4148256	4148391	136	*	16	CG	Multiple	gene	arm
5	4148492	4148575	84	*	8	CG	Multiple	gene	arm
5	4148789	4148790	2	*	2	CG	Single	gene	arm
5	4148863	4148997	135	*	10	CG	Multiple	gene	arm
5	4149050	4149137	88	*	6	CG	Multiple	gene;three_prime_UTR	arm
5	4149276	4149390	115	*	8	CG	Multiple	intergenic	arm
5	4149516	4149668	153	*	8	CG	Multiple	intergenic	arm
5	4149829	4149830	2	*	2	CG	Single	gene;three_prime_UTR	arm
5	4149969	4150027	59	*	12	CG	Multiple	gene	arm
5	4150222	4150394	173	*	6	CG	Multiple	gene	arm
5	4150526	4150700	175	*	10	CG	Multiple	gene	arm
5	4150782	4150809	28	*	4	CG	Multiple	gene	arm
5	4150852	4150997	146	*	18	CG	Multiple	gene	arm
5	4151055	4151066	12	*	4	CG	Multiple	five_prime_UTR;gene	arm
5	4151216	4151385	170	*	14	CG	Multiple	promoter	arm
5	4151471	4151613	143	*	14	CG	Multiple	promoter	arm
5	4151649	4151762	114	*	26	CG	Multiple	promoter	arm
5	4151868	4151896	29	*	6	CG	Multiple	promoter	arm
5	4151938	4152053	116	*	10	CG	Multiple	promoter	arm
5	4152120	4152182	63	*	10	CG	Multiple	promoter	arm
5	4152294	4152474	181	*	14	CG	Multiple	promoter	arm
5	4152670	4152714	45	*	6	CG	Multiple	intergenic	arm
5	4153070	4153186	117	*	10	CG	Multiple	intergenic	arm
5	4153331	4153415	85	*	6	CG	Multiple	intergenic	arm
5	4153517	4153654	138	*	4	CG	Multiple	gene;three_prime_UTR	arm
5	4153746	4153888	143	*	30	CG	Multiple	gene	arm
5	4153932	4153933	2	*	2	CG	Single	gene	arm
5	4153977	4154104	128	*	26	CG	Multiple	gene	arm
5	4154140	4154268	129	*	20	CG	Multiple	gene	arm
5	4154316	4154491	176	*	12	CG	Multiple	gene	arm
5	4154586	4154726	141	*	4	CG	Multiple	five_prime_UTR;gene	arm
5	4154808	4154940	133	*	10	CG	Multiple	promoter	arm
5	4155079	4155080	2	*	2	CG	Single	promoter	arm
5	4155199	4155330	132	*	8	CG	Multiple	promoter	arm
5	4155533	4155534	2	*	2	CG	Single	promoter	arm
5	4155736	4155872	137	*	10	CG	Multiple	promoter	arm
5	4155944	4155945	2	*	2	CG	Single	promoter	arm
5	4156141	4156142	2	*	2	CG	Single	promoter	arm
5	4156188	4156339	152	*	30	CG	Multiple	promoter	arm
5	4156403	4156434	32	*	6	CG	Multiple	promoter	arm
5	4156486	4156654	169	*	24	CG	Multiple	promoter	arm
5	4156742	4156752	11	*	4	CG	Multiple	five_prime_UTR;gene	arm
5	4156814	4156966	153	*	30	CG	Multiple	gene	arm
5	4156997	4157028	32	*	10	CG	Multiple	gene	arm
5	4157076	4157196	121	*	36	CG	Multiple	gene	arm
5	4157232	4157368	137	*	16	CG	Multiple	promoter;gene	arm
5	4157437	4157438	2	*	2	CG	Single	promoter;gene	arm
5	4157639	4157676	38	*	4	CG	Multiple	promoter;gene	arm
5	4157726	4157825	100	*	12	CG	Multiple	promoter;gene	arm
5	4157942	4157943	2	*	2	CG	Single	promoter;gene	arm
5	4158172	4158227	56	*	8	CG	Multiple	promoter;gene	arm
5	4158334	4158440	107	*	8	CG	Multiple	promoter;gene;three_prime_UTR	arm
5	4158586	4158640	55	*	6	CG	Multiple	promoter	arm
5	4158738	4158861	124	*	8	CG	Multiple	promoter;five_prime_UTR;gene	arm
5	4158950	4159050	101	*	20	CG	Multiple	gene	arm
5	4159120	4159172	53	*	4	CG	Multiple	gene	arm
5	4159473	4159607	135	*	8	CG	Multiple	gene	arm
5	4159795	4159796	2	*	2	CG	Single	gene	arm
5	4160127	4160273	147	*	12	CG	Multiple	gene	arm
5	4160483	4160596	114	*	12	CG	Multiple	gene	arm
5	4160709	4160775	67	*	4	CG	Multiple	gene	arm
5	4160904	4160923	20	*	4	CG	Multiple	gene	arm
5	4160993	4161140	148	*	10	CG	Multiple	gene	arm
5	4161222	4161360	139	*	8	CG	Multiple	gene	arm
5	4161475	4161623	149	*	8	CG	Multiple	gene	arm
5	4161712	4161713	2	*	2	CG	Single	gene;three_prime_UTR	arm
5	4161965	4162048	84	*	10	CG	Multiple	intergenic	arm
5	4162133	4162195	63	*	8	CG	Multiple	intergenic	arm
5	4162260	4162343	84	*	10	CG	Multiple	intergenic	arm
5	4162391	4162469	79	*	8	CG	Multiple	intergenic	arm
5	4162517	4162585	69	*	8	CG	Multiple	gene;three_prime_UTR	arm
5	4162772	4162943	172	*	14	CG	Multiple	gene	arm
5	4163027	4163179	153	*	8	CG	Multiple	gene	arm
5	4163392	4163559	168	*	8	CG	Multiple	gene	arm
5	4163757	4163803	47	*	6	CG	Multiple	gene	arm
5	4163947	4163948	2	*	2	CG	Single	gene	arm
5	4164053	4164233	181	*	10	CG	Multiple	gene	arm
5	4164419	4164420	2	*	2	CG	Single	gene	arm
5	4164442	4164618	177	*	28	CG	Multiple	gene	arm
5	4164647	4164801	155	*	18	CG	Multiple	five_prime_UTR;gene	arm
5	4164851	4164953	103	*	12	CG	Multiple	promoter	arm
5	4165099	4165176	78	*	10	CG	Multiple	promoter;TE	arm
5	4165248	4165315	68	*	8	CG	Multiple	promoter;TE	arm
5	4165532	4165543	12	*	4	CG	Multiple	promoter;TE	arm
5	4165717	4165816	100	*	4	CG	Multiple	promoter	arm
5	4165914	4166043	130	*	14	CG	Multiple	promoter	arm
5	4166129	4166257	129	*	12	CG	Multiple	promoter;TE	arm
5	4166533	4166642	110	*	18	CG	Multiple	promoter	arm
5	4166705	4166851	147	*	18	CG	Multiple	gene	arm
5	4166885	4167018	134	*	18	CG	Multiple	gene	arm
5	4167088	4167231	144	*	10	CG	Multiple	gene	arm
5	4167318	4167319	2	*	2	CG	Single	gene	arm
5	4167422	4167536	115	*	10	CG	Multiple	gene	arm
5	4167607	4167717	111	*	6	CG	Multiple	gene	arm
5	4167780	4167905	126	*	16	CG	Multiple	gene	arm
5	4168082	4168222	141	*	8	CG	Multiple	gene	arm
5	4168428	4168487	60	*	8	CG	Multiple	gene	arm
5	4168611	4168714	104	*	16	CG	Multiple	gene	arm
5	4168880	4168948	69	*	6	CG	Multiple	gene	arm
5	4169036	4169182	147	*	18	CG	Multiple	gene	arm
5	4169266	4169391	126	*	10	CG	Multiple	gene	arm
5	4169504	4169649	146	*	8	CG	Multiple	gene	arm
5	4169844	4170019	176	*	8	CG	Multiple	gene	arm
5	4170081	4170163	83	*	6	CG	Multiple	gene	arm
5	4170225	4170314	90	*	6	CG	Multiple	gene	arm
5	4170716	4170787	72	*	12	CG	Multiple	gene	arm
5	4170814	4170958	145	*	16	CG	Multiple	gene	arm
5	4171005	4171102	98	*	10	CG	Multiple	gene	arm
5	4171149	4171204	56	*	14	CG	Multiple	gene	arm
5	4171319	4171490	172	*	12	CG	Multiple	gene	arm
5	4171598	4171681	84	*	16	CG	Multiple	gene	arm
5	4171762	4171908	147	*	6	CG	Multiple	promoter	arm
5	4172069	4172070	2	*	2	CG	Single	promoter	arm
5	4172215	4172324	110	*	10	CG	Multiple	promoter	arm
5	4172434	4172591	158	*	8	CG	Multiple	promoter	arm
5	4172689	4172725	37	*	4	CG	Multiple	promoter	arm
5	4172838	4172886	49	*	4	CG	Multiple	promoter;gene;three_prime_UTR	arm
5	4172979	4173063	85	*	4	CG	Multiple	promoter;gene	arm
5	4173111	4173269	159	*	22	CG	Multiple	promoter;gene	arm
5	4173356	4173404	49	*	6	CG	Multiple	gene	arm
5	4173488	4173580	93	*	10	CG	Multiple	gene	arm
5	4173632	4173816	185	*	28	CG	Multiple	gene	arm
5	4173866	4174012	147	*	30	CG	Multiple	gene	arm
5	4174034	4174127	94	*	24	CG	Multiple	gene	arm
5	4174153	4174305	153	*	38	CG	Multiple	gene	arm
5	4174357	4174412	56	*	10	CG	Multiple	gene	arm
5	4174458	4174545	88	*	18	CG	Multiple	gene	arm
5	4174583	4174649	67	*	18	CG	Multiple	gene	arm
5	4174682	4174859	178	*	34	CG	Multiple	gene	arm
5	4174889	4174939	51	*	8	CG	Multiple	gene	arm
5	4175115	4175243	129	*	12	CG	Multiple	promoter	arm
5	4175532	4175533	2	*	2	CG	Single	promoter	arm
5	4175641	4175781	141	*	10	CG	Multiple	promoter	arm
5	4175906	4175987	82	*	8	CG	Multiple	promoter	arm
5	4176505	4176680	176	*	20	CG	Multiple	promoter;five_prime_UTR;gene	arm
5	4176760	4176785	26	*	4	CG	Multiple	five_prime_UTR;gene	arm
5	4176867	4176946	80	*	8	CG	Multiple	gene	arm
5	4177026	4177075	50	*	4	CG	Multiple	gene	arm
5	4177268	4177293	26	*	4	CG	Multiple	gene	arm
5	4177472	4177473	2	*	2	CG	Single	gene	arm
5	4177581	4177721	141	*	14	CG	Multiple	gene	arm
5	4177839	4177959	121	*	8	CG	Multiple	gene	arm
5	4178074	4178239	166	*	6	CG	Multiple	gene	arm
5	4178425	4178491	67	*	10	CG	Multiple	gene	arm
5	4178735	4178829	95	*	8	CG	Multiple	gene	arm
5	4178916	4178925	10	*	4	CG	Multiple	gene	arm
5	4178982	4179164	183	*	16	CG	Multiple	gene	arm
5	4179227	4179360	134	*	16	CG	Multiple	gene	arm
5	4179446	4179592	147	*	20	CG	Multiple	gene	arm
5	4179635	4179784	150	*	14	CG	Multiple	gene;three_prime_UTR	arm
5	4179952	4180088	137	*	14	CG	Multiple	intergenic	arm
5	4180160	4180272	113	*	8	CG	Multiple	intergenic	arm
5	4180398	4180531	134	*	14	CG	Multiple	intergenic	arm
5	4180628	4180799	172	*	10	CG	Multiple	intergenic	arm
5	4180923	4180977	55	*	10	CG	Multiple	intergenic	arm
5	4181192	4181267	76	*	12	CG	Multiple	gene;three_prime_UTR	arm
5	4181336	4181386	51	*	10	CG	Multiple	gene	arm
5	4181429	4181530	102	*	14	CG	Multiple	gene	arm
5	4181603	4181616	14	*	4	CG	Multiple	gene	arm
5	4181677	4181857	181	*	16	CG	Multiple	gene	arm
5	4181944	4181976	33	*	6	CG	Multiple	gene	arm
5	4182011	4182012	2	*	2	CG	Single	gene	arm
5	4182047	4182170	124	*	14	CG	Multiple	gene	arm
5	4182221	4182382	162	*	22	CG	Multiple	gene	arm
5	4182432	4182540	109	*	6	CG	Multiple	gene	arm
5	4182636	4182755	120	*	12	CG	Multiple	gene	arm
5	4183129	4183142	14	*	4	CG	Multiple	gene	arm
5	4183404	4183505	102	*	10	CG	Multiple	promoter	arm
5	4183559	4183659	101	*	16	CG	Multiple	promoter	arm
5	4183736	4183821	86	*	6	CG	Multiple	promoter	arm
5	4183941	4183942	2	*	2	CG	Single	promoter	arm
5	4184060	4184146	87	*	6	CG	Multiple	promoter	arm
5	4184257	4184289	33	*	4	CG	Multiple	promoter	arm
5	4184324	4184489	166	*	34	CG	Multiple	promoter	arm
5	4184521	4184611	91	*	8	CG	Multiple	promoter	arm
5	4184729	4184830	102	*	4	CG	Multiple	promoter	arm
5	4184893	4185029	137	*	8	CG	Multiple	intergenic	arm
5	4185212	4185226	15	*	6	CG	Multiple	intergenic	arm
5	4185378	4185505	128	*	8	CG	Multiple	intergenic	arm
5	4185637	4185804	168	*	12	CG	Multiple	intergenic	arm
5	4185926	4186084	159	*	6	CG	Multiple	intergenic	arm
5	4186192	4186268	77	*	8	CG	Multiple	intergenic	arm
5	4186335	4186409	75	*	10	CG	Multiple	intergenic	arm
5	4186468	4186528	61	*	4	CG	Multiple	intergenic	arm
5	4186641	4186783	143	*	6	CG	Multiple	intergenic	arm
5	4186931	4187055	125	*	10	CG	Multiple	intergenic	arm
5	4187151	4187321	171	*	12	CG	Multiple	intergenic	arm
5	4187464	4187636	173	*	18	CG	Multiple	intergenic	arm
5	4187733	4187824	92	*	8	CG	Multiple	intergenic	arm
5	4187911	4188022	112	*	6	CG	Multiple	intergenic	arm
5	4188096	4188185	90	*	8	CG	Multiple	intergenic	arm
5	4188348	4188466	119	*	8	CG	Multiple	intergenic	arm
5	4188572	4188573	2	*	2	CG	Single	intergenic	arm
5	4188676	4188780	105	*	8	CG	Multiple	intergenic	arm
5	4188838	4189015	178	*	16	CG	Multiple	intergenic	arm
5	4189079	4189206	128	*	10	CG	Multiple	intergenic	arm
5	4189329	4189511	183	*	14	CG	Multiple	intergenic	arm
5	4189615	4189659	45	*	6	CG	Multiple	intergenic	arm
5	4189743	4189918	176	*	16	CG	Multiple	intergenic	arm
5	4189980	4190046	67	*	6	CG	Multiple	intergenic	arm
5	4190115	4190176	62	*	4	CG	Multiple	intergenic	arm
5	4190369	4190404	36	*	6	CG	Multiple	intergenic	arm
5	4190571	4190746	176	*	10	CG	Multiple	intergenic	arm
5	4190845	4190986	142	*	6	CG	Multiple	intergenic	arm
5	4191117	4191208	92	*	4	CG	Multiple	intergenic	arm
5	4191291	4191469	179	*	12	CG	Multiple	intergenic	arm
5	4191547	4191686	140	*	8	CG	Multiple	intergenic	arm
5	4191789	4191909	121	*	8	CG	Multiple	intergenic	arm
5	4191994	4192177	184	*	14	CG	Multiple	intergenic	arm
5	4192310	4192436	127	*	6	CG	Multiple	TE	arm
5	4192619	4192620	2	*	2	CG	Single	TE	arm
5	4192753	4192868	116	*	8	CG	Multiple	intergenic	arm
5	4192920	4192960	41	*	4	CG	Multiple	intergenic	arm
5	4193043	4193131	89	*	12	CG	Multiple	intergenic	arm
5	4193210	4193294	85	*	12	CG	Multiple	intergenic	arm
5	4193470	4193521	52	*	6	CG	Multiple	intergenic	arm
5	4193618	4193658	41	*	6	CG	Multiple	intergenic	arm
5	4193751	4193842	92	*	10	CG	Multiple	intergenic	arm
5	4193964	4194111	148	*	10	CG	Multiple	intergenic	arm
5	4194229	4194230	2	*	2	CG	Single	intergenic	arm
5	4194319	4194437	119	*	18	CG	Multiple	intergenic	arm
5	4194577	4194658	82	*	12	CG	Multiple	intergenic	arm
5	4194729	4194870	142	*	6	CG	Multiple	intergenic	arm
5	4195287	4195288	2	*	2	CG	Single	promoter	arm
5	4195363	4195505	143	*	8	CG	Multiple	promoter	arm
5	4195567	4195637	71	*	8	CG	Multiple	promoter	arm
5	4195702	4195797	96	*	8	CG	Multiple	promoter	arm
5	4195868	4195982	115	*	20	CG	Multiple	promoter	arm
5	4196101	4196222	122	*	8	CG	Multiple	promoter	arm
5	4196291	4196347	57	*	4	CG	Multiple	promoter	arm
5	4196439	4196581	143	*	12	CG	Multiple	promoter	arm
5	4196980	4197064	85	*	10	CG	Multiple	gene	arm
5	4197123	4197205	83	*	12	CG	Multiple	gene	arm
5	4197284	4197373	90	*	18	CG	Multiple	gene	arm
5	4197480	4197542	63	*	10	CG	Multiple	gene	arm
5	4197639	4197820	182	*	16	CG	Multiple	gene;three_prime_UTR	arm
5	4197904	4198005	102	*	8	CG	Multiple	intergenic	arm
5	4198109	4198115	7	*	4	CG	Multiple	intergenic	arm
5	4198238	4198341	104	*	6	CG	Multiple	intergenic	arm
5	4198428	4198429	2	*	2	CG	Single	intergenic	arm
5	4198582	4198763	182	*	8	CG	Multiple	intergenic	arm
5	4198948	4199112	165	*	6	CG	Multiple	promoter	arm
5	4199401	4199502	102	*	8	CG	Multiple	promoter	arm
5	4199578	4199696	119	*	10	CG	Multiple	promoter	arm
5	4199842	4199956	115	*	6	CG	Multiple	promoter	arm
5	4200059	4200077	19	*	4	CG	Multiple	promoter	arm
5	4200217	4200348	132	*	14	CG	Multiple	promoter	arm
5	4200402	4200513	112	*	6	CG	Multiple	promoter	arm
5	4200659	4200739	81	*	8	CG	Multiple	intergenic	arm
5	4200807	4200882	76	*	8	CG	Multiple	intergenic	arm
5	4201021	4201151	131	*	8	CG	Multiple	TE	arm
5	4201227	4201228	2	*	2	CG	Single	TE	arm
5	4201378	4201479	102	*	14	CG	Multiple	intergenic	arm
5	4201520	4201615	96	*	14	CG	Multiple	intergenic	arm
5	4201785	4201901	117	*	10	CG	Multiple	intergenic	arm
5	4202078	4202174	97	*	8	CG	Multiple	intergenic	arm
5	4202310	4202429	120	*	8	CG	Multiple	intergenic	arm
5	4202492	4202646	155	*	16	CG	Multiple	intergenic	arm
5	4202946	4203128	183	*	10	CG	Multiple	intergenic	arm
5	4203243	4203325	83	*	10	CG	Multiple	intergenic	arm
5	4203694	4203695	2	*	2	CG	Single	intergenic	arm
5	4203861	4203975	115	*	6	CG	Multiple	intergenic	arm
5	4204286	4204287	2	*	2	CG	Single	intergenic	arm
5	4204459	4204623	165	*	10	CG	Multiple	intergenic	arm
5	4204673	4204851	179	*	14	CG	Multiple	intergenic	arm
5	4204936	4205027	92	*	6	CG	Multiple	gene;three_prime_UTR	arm
5	4205127	4205292	166	*	8	CG	Multiple	gene	arm
5	4205433	4205520	88	*	10	CG	Multiple	gene	arm
5	4205861	4205996	136	*	18	CG	Multiple	promoter;gene	arm
5	4206037	4206201	165	*	28	CG	Multiple	promoter;gene	arm
5	4206227	4206296	70	*	12	CG	Multiple	promoter;five_prime_UTR;gene	arm
5	4206322	4206442	121	*	18	CG	Multiple	promoter;five_prime_UTR;gene	arm
5	4206569	4206708	140	*	16	CG	Multiple	promoter	arm
5	4206952	4207043	92	*	8	CG	Multiple	promoter;five_prime_UTR;gene	arm
5	4207175	4207324	150	*	26	CG	Multiple	promoter;gene	arm
5	4207350	4207481	132	*	16	CG	Multiple	promoter;gene	arm
5	4207526	4207674	149	*	30	CG	Multiple	promoter;gene	arm
5	4207706	4207841	136	*	12	CG	Multiple	promoter;gene	arm
5	4207895	4208062	168	*	20	CG	Multiple	gene	arm
5	4208631	4208792	162	*	16	CG	Multiple	TE	arm
5	4208863	4209010	148	*	18	CG	Multiple	TE	arm
5	4209066	4209169	104	*	14	CG	Multiple	TE	arm
5	4209267	4209289	23	*	4	CG	Multiple	TE	arm
5	4209387	4209511	125	*	14	CG	Multiple	TE	arm
5	4209602	4209644	43	*	4	CG	Multiple	TE	arm
5	4209745	4209859	115	*	14	CG	Multiple	TE	arm
5	4209951	4209952	2	*	2	CG	Single	TE	arm
5	4210083	4210181	99	*	12	CG	Multiple	TE	arm
5	4210264	4210381	118	*	10	CG	Multiple	TE	arm
5	4210463	4210622	160	*	22	CG	Multiple	TE	arm
5	4210699	4210807	109	*	12	CG	Multiple	TE	arm
5	4210875	4211015	141	*	12	CG	Multiple	TE	arm
5	4211175	4211273	99	*	8	CG	Multiple	TE	arm
5	4211398	4211581	184	*	20	CG	Multiple	TE	arm
5	4211667	4211799	133	*	6	CG	Multiple	TE	arm
5	4211858	4211971	114	*	14	CG	Multiple	TE	arm
5	4212069	4212202	134	*	10	CG	Multiple	TE	arm
5	4212257	4212350	94	*	18	CG	Multiple	TE	arm
5	4212457	4212587	131	*	12	CG	Multiple	TE	arm
5	4213501	4213657	157	*	8	CG	Multiple	promoter;TE	arm
5	4214144	4214215	72	*	6	CG	Multiple	promoter;TE	arm
5	4214349	4214453	105	*	6	CG	Multiple	promoter	arm
5	4214653	4214669	17	*	4	CG	Multiple	gene	arm
5	4214710	4214861	152	*	20	CG	Multiple	gene	arm
5	4214894	4215069	176	*	20	CG	Multiple	gene	arm
5	4215155	4215189	35	*	8	CG	Multiple	gene	arm
5	4215216	4215386	171	*	28	CG	Multiple	gene	arm
5	4215423	4215437	15	*	4	CG	Multiple	gene	arm
5	4215468	4215627	160	*	18	CG	Multiple	gene	arm
5	4215663	4215784	122	*	18	CG	Multiple	gene	arm
5	4215844	4215944	101	*	8	CG	Multiple	gene	arm
5	4216059	4216085	27	*	4	CG	Multiple	gene	arm
5	4216177	4216261	85	*	12	CG	Multiple	gene	arm
5	4216332	4216477	146	*	16	CG	Multiple	gene	arm
5	4216569	4216718	150	*	6	CG	Multiple	gene;three_prime_UTR	arm
5	4216749	4216917	169	*	28	CG	Multiple	intergenic	arm
5	4217047	4217061	15	*	4	CG	Multiple	intergenic	arm
5	4217174	4217254	81	*	6	CG	Multiple	intergenic	arm
5	4217304	4217444	141	*	18	CG	Multiple	promoter	arm
5	4217515	4217681	167	*	10	CG	Multiple	promoter	arm
5	4217761	4217866	106	*	10	CG	Multiple	promoter	arm
5	4217935	4218105	171	*	14	CG	Multiple	promoter	arm
5	4218501	4218678	178	*	10	CG	Multiple	promoter	arm
5	4218825	4218917	93	*	8	CG	Multiple	promoter	arm
5	4219005	4219163	159	*	26	CG	Multiple	gene	arm
5	4219202	4219372	171	*	34	CG	Multiple	gene	arm
5	4219406	4219422	17	*	4	CG	Multiple	gene	arm
5	4219476	4219641	166	*	22	CG	Multiple	gene	arm
5	4219853	4219983	131	*	14	CG	Multiple	gene	arm
5	4220066	4220067	2	*	2	CG	Single	gene;three_prime_UTR	arm
5	4220166	4220256	91	*	12	CG	Multiple	gene;three_prime_UTR	arm
5	4220296	4220445	150	*	14	CG	Multiple	gene;three_prime_UTR	arm
5	4220489	4220665	177	*	22	CG	Multiple	gene;three_prime_UTR	arm
5	4220761	4220845	85	*	6	CG	Multiple	gene;three_prime_UTR	arm
5	4220953	4220990	38	*	4	CG	Multiple	intergenic	arm
5	4221082	4221207	126	*	6	CG	Multiple	promoter	arm
5	4221275	4221457	183	*	8	CG	Multiple	promoter	arm
5	4221583	4221739	157	*	10	CG	Multiple	promoter	arm
5	4221888	4221889	2	*	2	CG	Single	promoter	arm
5	4221993	4222094	102	*	14	CG	Multiple	promoter;gene	arm
5	4222222	4222254	33	*	6	CG	Multiple	promoter	arm
5	4222347	4222466	120	*	10	CG	Multiple	promoter	arm
5	4222504	4222639	136	*	24	CG	Multiple	promoter;gene	arm
5	4222669	4222838	170	*	20	CG	Multiple	promoter;gene	arm
5	4222878	4222955	78	*	8	CG	Multiple	promoter;gene	arm
5	4223029	4223198	170	*	8	CG	Multiple	promoter;gene	arm
5	4223268	4223399	132	*	14	CG	Multiple	promoter;gene	arm
5	4223477	4223594	118	*	14	CG	Multiple	promoter;gene	arm
5	4223716	4223717	2	*	2	CG	Single	gene	arm
5	4223779	4223938	160	*	18	CG	Multiple	gene	arm
5	4224019	4224128	110	*	14	CG	Multiple	gene	arm
5	4224245	4224283	39	*	4	CG	Multiple	gene	arm
5	4224364	4224524	161	*	12	CG	Multiple	gene	arm
5	4224639	4224640	2	*	2	CG	Single	gene	arm
5	4224692	4224852	161	*	20	CG	Multiple	gene	arm
5	4224898	4224998	101	*	12	CG	Multiple	gene	arm
5	4225059	4225169	111	*	10	CG	Multiple	gene;three_prime_UTR	arm
5	4225250	4225276	27	*	4	CG	Multiple	gene;three_prime_UTR	arm
5	4225361	4225477	117	*	14	CG	Multiple	gene	arm
5	4225620	4225684	65	*	4	CG	Multiple	gene	arm
5	4225896	4225930	35	*	6	CG	Multiple	gene	arm
5	4226085	4226173	89	*	10	CG	Multiple	gene	arm
5	4226266	4226337	72	*	6	CG	Multiple	gene	arm
5	4226436	4226526	91	*	12	CG	Multiple	gene	arm
5	4226610	4226707	98	*	6	CG	Multiple	gene	arm
5	4226981	4226982	2	*	2	CG	Single	gene	arm
5	4227161	4227185	25	*	4	CG	Multiple	five_prime_UTR;gene	arm
5	4227359	4227494	136	*	18	CG	Multiple	gene	arm
5	4227529	4227653	125	*	18	CG	Multiple	five_prime_UTR;gene	arm
5	4227681	4227757	77	*	10	CG	Multiple	promoter	arm
5	4227805	4227922	118	*	12	CG	Multiple	promoter	arm
5	4228040	4228196	157	*	8	CG	Multiple	promoter	arm
5	4228264	4228348	85	*	10	CG	Multiple	promoter	arm
5	4228419	4228578	160	*	8	CG	Multiple	promoter	arm
5	4228687	4228720	34	*	4	CG	Multiple	promoter	arm
5	4228850	4228959	110	*	8	CG	Multiple	promoter	arm
5	4229128	4229176	49	*	4	CG	Multiple	intergenic	arm
5	4229268	4229339	72	*	4	CG	Multiple	intergenic	arm
5	4229433	4229607	175	*	14	CG	Multiple	intergenic	arm
5	4229814	4229860	47	*	10	CG	Multiple	intergenic	arm
5	4229952	4230110	159	*	8	CG	Multiple	intergenic	arm
5	4230252	4230430	179	*	8	CG	Multiple	intergenic	arm
5	4230537	4230676	140	*	4	CG	Multiple	intergenic	arm
5	4230951	4230984	34	*	4	CG	Multiple	intergenic	arm
5	4231086	4231171	86	*	8	CG	Multiple	intergenic	arm
5	4231288	4231404	117	*	4	CG	Multiple	intergenic	arm
5	4231740	4231891	152	*	14	CG	Multiple	intergenic	arm
5	4231965	4232060	96	*	4	CG	Multiple	intergenic	arm
5	4232227	4232265	39	*	4	CG	Multiple	intergenic	arm
5	4232430	4232493	64	*	8	CG	Multiple	intergenic	arm
5	4232594	4232699	106	*	10	CG	Multiple	intergenic	arm
5	4232787	4232960	174	*	20	CG	Multiple	promoter	arm
5	4233068	4233084	17	*	4	CG	Multiple	promoter	arm
5	4233136	4233293	158	*	18	CG	Multiple	promoter	arm
5	4233475	4233627	153	*	16	CG	Multiple	promoter	arm
5	4233700	4233809	110	*	14	CG	Multiple	promoter	arm
5	4233904	4233905	2	*	2	CG	Single	promoter	arm
5	4234002	4234107	106	*	14	CG	Multiple	promoter	arm
5	4234313	4234354	42	*	8	CG	Multiple	five_prime_UTR;gene	arm
5	4234399	4234542	144	*	18	CG	Multiple	five_prime_UTR;gene	arm
5	4234599	4234768	170	*	14	CG	Multiple	gene	arm
5	4234812	4234969	158	*	20	CG	Multiple	gene	arm
5	4235034	4235118	85	*	10	CG	Multiple	gene	arm
5	4235203	4235308	106	*	12	CG	Multiple	gene	arm
5	4235401	4235487	87	*	6	CG	Multiple	gene	arm
5	4235558	4235634	77	*	8	CG	Multiple	gene	arm
5	4235693	4235754	62	*	8	CG	Multiple	gene	arm
5	4235834	4235933	100	*	8	CG	Multiple	gene	arm
5	4236102	4236218	117	*	6	CG	Multiple	gene	arm
5	4236385	4236386	2	*	2	CG	Single	gene	arm
5	4236514	4236651	138	*	14	CG	Multiple	gene	arm
5	4236701	4236802	102	*	10	CG	Multiple	gene	arm
5	4236877	4236948	72	*	12	CG	Multiple	gene	arm
5	4237023	4237158	136	*	20	CG	Multiple	gene	arm
5	4237358	4237472	115	*	10	CG	Multiple	gene	arm
5	4237726	4237727	2	*	2	CG	Single	gene	arm
5	4237861	4238027	167	*	10	CG	Multiple	gene	arm
5	4238290	4238357	68	*	4	CG	Multiple	gene	arm
5	4238450	4238577	128	*	10	CG	Multiple	gene	arm
5	4238635	4238733	99	*	8	CG	Multiple	gene	arm
5	4238856	4239029	174	*	14	CG	Multiple	gene	arm
5	4239166	4239306	141	*	10	CG	Multiple	gene	arm
5	4239350	4239490	141	*	18	CG	Multiple	gene	arm
5	4239549	4239615	67	*	6	CG	Multiple	gene;TE	arm
5	4239815	4239816	2	*	2	CG	Single	gene;TE	arm
5	4240053	4240146	94	*	8	CG	Multiple	gene	arm
5	4240210	4240211	2	*	2	CG	Single	gene	arm
5	4240275	4240379	105	*	8	CG	Multiple	gene	arm
5	4240455	4240522	68	*	6	CG	Multiple	gene	arm
5	4240641	4240732	92	*	8	CG	Multiple	gene	arm
5	4240832	4240833	2	*	2	CG	Single	gene	arm
5	4240939	4241079	141	*	12	CG	Multiple	gene	arm
5	4241226	4241279	54	*	10	CG	Multiple	gene	arm
5	4241419	4241490	72	*	4	CG	Multiple	gene	arm
5	4241779	4241923	145	*	12	CG	Multiple	promoter	arm
5	4242053	4242121	69	*	8	CG	Multiple	promoter	arm
5	4242221	4242381	161	*	6	CG	Multiple	promoter	arm
5	4242521	4242522	2	*	2	CG	Single	promoter	arm
5	4242787	4242882	96	*	10	CG	Multiple	promoter	arm
5	4242970	4243046	77	*	4	CG	Multiple	promoter	arm
5	4243154	4243215	62	*	14	CG	Multiple	gene	arm
5	4243235	4243341	107	*	26	CG	Multiple	gene	arm
5	4243391	4243565	175	*	12	CG	Multiple	gene	arm
5	4243805	4243831	27	*	8	CG	Multiple	gene	arm
5	4244021	4244083	63	*	10	CG	Multiple	gene	arm
5	4244242	4244243	2	*	2	CG	Single	gene	arm
5	4244455	4244587	133	*	8	CG	Multiple	gene	arm
5	4244689	4244749	61	*	4	CG	Multiple	gene	arm
5	4244879	4244993	115	*	8	CG	Multiple	gene	arm
5	4245070	4245241	172	*	14	CG	Multiple	gene	arm
5	4245383	4245473	91	*	8	CG	Multiple	gene	arm
5	4245596	4245728	133	*	8	CG	Multiple	gene	arm
5	4245845	4245937	93	*	4	CG	Multiple	gene	arm
5	4246090	4246091	2	*	2	CG	Single	gene	arm
5	4246223	4246288	66	*	6	CG	Multiple	gene	arm
5	4246404	4246511	108	*	10	CG	Multiple	gene	arm
5	4246633	4246643	11	*	4	CG	Multiple	gene	arm
5	4246697	4246869	173	*	14	CG	Multiple	gene;three_prime_UTR	arm
5	4246965	4247132	168	*	10	CG	Multiple	gene	arm
5	4247300	4247301	2	*	2	CG	Single	gene	arm
5	4247425	4247488	64	*	8	CG	Multiple	gene	arm
5	4247589	4247735	147	*	20	CG	Multiple	gene	arm
5	4247859	4247935	77	*	6	CG	Multiple	gene	arm
5	4248019	4248070	52	*	6	CG	Multiple	promoter;gene	arm
5	4248135	4248280	146	*	16	CG	Multiple	promoter;gene	arm
5	4248331	4248380	50	*	4	CG	Multiple	promoter;gene	arm
5	4248451	4248579	129	*	14	CG	Multiple	promoter;gene	arm
5	4248649	4248819	171	*	20	CG	Multiple	promoter;gene	arm
5	4248873	4249043	171	*	18	CG	Multiple	promoter;gene	arm
5	4249081	4249208	128	*	24	CG	Multiple	promoter;gene	arm
5	4249256	4249267	12	*	4	CG	Multiple	promoter	arm
5	4249331	4249453	123	*	12	CG	Multiple	promoter	arm
5	4249520	4249635	116	*	22	CG	Multiple	promoter;gene	arm
5	4249714	4249870	157	*	18	CG	Multiple	promoter;gene	arm
5	4250009	4250022	14	*	4	CG	Multiple	promoter;gene	arm
5	4250193	4250194	2	*	2	CG	Single	promoter;gene	arm
5	4250448	4250536	89	*	6	CG	Multiple	promoter;gene	arm
5	4250735	4250897	163	*	10	CG	Multiple	gene	arm
5	4251117	4251175	59	*	6	CG	Multiple	gene	arm
5	4251237	4251238	2	*	2	CG	Single	gene	arm
5	4251300	4251484	185	*	10	CG	Multiple	gene	arm
5	4251738	4251789	52	*	6	CG	Multiple	gene	arm
5	4251881	4251969	89	*	6	CG	Multiple	gene	arm
5	4252078	4252101	24	*	4	CG	Multiple	gene	arm
5	4252329	4252364	36	*	4	CG	Multiple	gene	arm
5	4252455	4252523	69	*	6	CG	Multiple	gene	arm
5	4252570	4252658	89	*	8	CG	Multiple	gene	arm
5	4252716	4252810	95	*	10	CG	Multiple	gene;three_prime_UTR	arm
5	4252917	4253082	166	*	10	CG	Multiple	gene;three_prime_UTR	arm
5	4253133	4253257	125	*	14	CG	Multiple	gene	arm
5	4253361	4253411	51	*	4	CG	Multiple	gene	arm
5	4253562	4253725	164	*	10	CG	Multiple	gene	arm
5	4253873	4254015	143	*	8	CG	Multiple	gene	arm
5	4254106	4254228	123	*	4	CG	Multiple	gene	arm
5	4254374	4254438	65	*	4	CG	Multiple	five_prime_UTR;gene	arm
5	4254613	4254614	2	*	2	CG	Single	five_prime_UTR;gene	arm
5	4254857	4254864	8	*	4	CG	Multiple	five_prime_UTR;gene	arm
5	4254921	4255087	167	*	22	CG	Multiple	promoter	arm
5	4255142	4255221	80	*	10	CG	Multiple	promoter	arm
5	4255379	4255380	2	*	2	CG	Single	promoter	arm
5	4255560	4255719	160	*	12	CG	Multiple	promoter;gene;three_prime_UTR	arm
5	4255861	4256044	184	*	12	CG	Multiple	promoter;gene	arm
5	4256142	4256248	107	*	8	CG	Multiple	promoter;gene	arm
5	4256334	4256415	82	*	4	CG	Multiple	promoter;gene	arm
5	4256458	4256624	167	*	14	CG	Multiple	gene	arm
5	4256688	4256783	96	*	10	CG	Multiple	gene	arm
5	4257031	4257149	119	*	10	CG	Multiple	gene	arm
5	4257220	4257320	101	*	4	CG	Multiple	gene	arm
5	4257419	4257572	154	*	12	CG	Multiple	gene	arm
5	4257692	4257743	52	*	6	CG	Multiple	gene	arm
5	4257888	4258014	127	*	4	CG	Multiple	gene	arm
5	4258072	4258199	128	*	10	CG	Multiple	gene	arm
5	4258312	4258466	155	*	8	CG	Multiple	gene	arm
5	4258562	4258695	134	*	10	CG	Multiple	gene	arm
5	4258774	4258875	102	*	8	CG	Multiple	gene	arm
5	4258949	4259086	138	*	8	CG	Multiple	gene	arm
5	4259213	4259304	92	*	8	CG	Multiple	gene	arm
5	4259385	4259530	146	*	10	CG	Multiple	gene	arm
5	4259636	4259725	90	*	8	CG	Multiple	gene	arm
5	4259840	4259917	78	*	8	CG	Multiple	gene	arm
5	4260068	4260069	2	*	2	CG	Single	gene	arm
5	4260585	4260732	148	*	10	CG	Multiple	gene	arm
5	4260833	4260905	73	*	6	CG	Multiple	gene	arm
5	4260993	4261144	152	*	12	CG	Multiple	gene	arm
5	4261232	4261369	138	*	14	CG	Multiple	gene	arm
5	4261627	4261791	165	*	12	CG	Multiple	gene	arm
5	4261874	4261902	29	*	4	CG	Multiple	gene	arm
5	4261981	4262075	95	*	6	CG	Multiple	promoter;five_prime_UTR;gene	arm
5	4262129	4262265	137	*	20	CG	Multiple	promoter;five_prime_UTR;gene	arm
5	4262319	4262464	146	*	22	CG	Multiple	promoter	arm
5	4262565	4262705	141	*	20	CG	Multiple	promoter	arm
5	4262877	4263028	152	*	8	CG	Multiple	promoter	arm
5	4263193	4263315	123	*	10	CG	Multiple	promoter	arm
5	4263390	4263391	2	*	2	CG	Single	promoter	arm
5	4263477	4263618	142	*	24	CG	Multiple	promoter;five_prime_UTR;gene	arm
5	4263636	4263717	82	*	22	CG	Multiple	promoter;gene	arm
5	4263735	4263852	118	*	18	CG	Multiple	promoter;gene	arm
5	4263900	4263942	43	*	8	CG	Multiple	gene	arm
5	4264083	4264164	82	*	4	CG	Multiple	gene	arm
5	4264281	4264313	33	*	8	CG	Multiple	gene	arm
5	4264397	4264505	109	*	12	CG	Multiple	gene	arm
5	4264574	4264652	79	*	12	CG	Multiple	gene	arm
5	4264781	4264843	63	*	8	CG	Multiple	gene	arm
5	4264906	4264955	50	*	6	CG	Multiple	gene	arm
5	4265018	4265198	181	*	8	CG	Multiple	gene;three_prime_UTR	arm
5	4265292	4265293	2	*	2	CG	Single	gene;three_prime_UTR	arm
5	4265477	4265599	123	*	10	CG	Multiple	intergenic	arm
5	4265662	4265789	128	*	8	CG	Multiple	intergenic	arm
5	4265922	4266024	103	*	10	CG	Multiple	intergenic	arm
5	4266102	4266181	80	*	8	CG	Multiple	promoter	arm
5	4266266	4266334	69	*	6	CG	Multiple	promoter;TE	arm
5	4266522	4266628	107	*	8	CG	Multiple	promoter;TE	arm
5	4266673	4266848	176	*	32	CG	Multiple	promoter	arm
5	4266894	4266992	99	*	4	CG	Multiple	promoter	arm
5	4267108	4267255	148	*	4	CG	Multiple	promoter	arm
5	4267318	4267453	136	*	10	CG	Multiple	promoter	arm
5	4267577	4267685	109	*	8	CG	Multiple	gene	arm
5	4267803	4267924	122	*	12	CG	Multiple	gene	arm
5	4268012	4268104	93	*	8	CG	Multiple	gene	arm
5	4268357	4268495	139	*	14	CG	Multiple	gene	arm
5	4268584	4268752	169	*	12	CG	Multiple	gene	arm
5	4268916	4268926	11	*	4	CG	Multiple	gene	arm
5	4269034	4269161	128	*	24	CG	Multiple	gene	arm
5	4269344	4269406	63	*	6	CG	Multiple	gene	arm
5	4269544	4269655	112	*	12	CG	Multiple	gene	arm
5	4269699	4269869	171	*	14	CG	Multiple	gene	arm
5	4269960	4270056	97	*	14	CG	Multiple	gene	arm
5	4270173	4270258	86	*	8	CG	Multiple	gene	arm
5	4270392	4270573	182	*	24	CG	Multiple	gene	arm
5	4270619	4270761	143	*	22	CG	Multiple	promoter;gene	arm
5	4270806	4270807	2	*	2	CG	Single	promoter;gene	arm
5	4271073	4271097	25	*	4	CG	Multiple	promoter	arm
5	4271195	4271280	86	*	10	CG	Multiple	promoter	arm
5	4271475	4271544	70	*	10	CG	Multiple	promoter	arm
5	4271645	4271702	58	*	6	CG	Multiple	promoter;TE	arm
5	4271836	4271962	127	*	8	CG	Multiple	promoter	arm
5	4272101	4272265	165	*	6	CG	Multiple	five_prime_UTR;gene	arm
5	4272297	4272455	159	*	32	CG	Multiple	five_prime_UTR;gene	arm
5	4272599	4272752	154	*	8	CG	Multiple	gene	arm
5	4272861	4272918	58	*	4	CG	Multiple	gene	arm
5	4273032	4273110	79	*	8	CG	Multiple	gene	arm
5	4273217	4273254	38	*	4	CG	Multiple	gene	arm
5	4273387	4273544	158	*	6	CG	Multiple	gene	arm
5	4273688	4273833	146	*	10	CG	Multiple	gene	arm
5	4273945	4274112	168	*	20	CG	Multiple	gene	arm
5	4274192	4274224	33	*	4	CG	Multiple	gene	arm
5	4274260	4274406	147	*	14	CG	Multiple	gene	arm
5	4274481	4274653	173	*	10	CG	Multiple	gene;three_prime_UTR	arm
5	4274738	4274837	100	*	18	CG	Multiple	intergenic	arm
5	4274911	4274939	29	*	4	CG	Multiple	intergenic	arm
5	4275204	4275380	177	*	18	CG	Multiple	intergenic	arm
5	4275451	4275526	76	*	8	CG	Multiple	intergenic	arm
5	4275655	4275828	174	*	14	CG	Multiple	intergenic	arm
5	4275935	4276022	88	*	10	CG	Multiple	intergenic	arm
5	4276425	4276546	122	*	10	CG	Multiple	intergenic	arm
5	4276618	4276619	2	*	2	CG	Single	intergenic	arm
5	4276828	4276829	2	*	2	CG	Single	intergenic	arm
5	4276932	4277016	85	*	14	CG	Multiple	intergenic	arm
5	4277056	4277178	123	*	12	CG	Multiple	intergenic	arm
5	4277584	4277728	145	*	8	CG	Multiple	intergenic	arm
5	4277953	4278124	172	*	10	CG	Multiple	gene	arm
5	4278272	4278429	158	*	10	CG	Multiple	gene	arm
5	4278475	4278511	37	*	6	CG	Multiple	promoter;gene	arm
5	4278610	4278733	124	*	6	CG	Multiple	promoter;gene	arm
5	4278891	4278906	16	*	4	CG	Multiple	promoter;gene	arm
5	4279052	4279236	185	*	16	CG	Multiple	promoter;gene	arm
5	4279291	4279408	118	*	38	CG	Multiple	promoter;gene	arm
5	4279444	4279538	95	*	20	CG	Multiple	promoter	arm
5	4279667	4279834	168	*	12	CG	Multiple	promoter	arm
5	4279952	4280067	116	*	12	CG	Multiple	promoter;gene	arm
5	4280109	4280192	84	*	12	CG	Multiple	promoter;gene	arm
5	4280369	4280483	115	*	6	CG	Multiple	promoter;gene	arm
5	4280626	4280726	101	*	10	CG	Multiple	promoter;gene	arm
5	4280794	4280955	162	*	8	CG	Multiple	promoter;gene	arm
5	4281025	4281046	22	*	6	CG	Multiple	gene	arm
5	4281133	4281223	91	*	10	CG	Multiple	gene	arm
5	4281288	4281472	185	*	24	CG	Multiple	gene	arm
5	4281537	4281591	55	*	10	CG	Multiple	gene	arm
5	4281736	4281737	2	*	2	CG	Single	gene	arm
5	4281790	4281942	153	*	16	CG	Multiple	promoter;gene	arm
5	4281993	4282079	87	*	12	CG	Multiple	promoter;gene	arm
5	4282131	4282294	164	*	26	CG	Multiple	promoter;gene	arm
5	4282472	4282479	8	*	4	CG	Multiple	promoter	arm
5	4282688	4282707	20	*	6	CG	Multiple	promoter;TE	arm
5	4282911	4282912	2	*	2	CG	Single	promoter;TE	arm
5	4283108	4283155	48	*	8	CG	Multiple	promoter;TE	arm
5	4283311	4283370	60	*	4	CG	Multiple	promoter	arm
5	4283463	4283504	42	*	4	CG	Multiple	five_prime_UTR;gene	arm
5	4283593	4283674	82	*	10	CG	Multiple	five_prime_UTR;gene	arm
5	4283777	4283874	98	*	6	CG	Multiple	gene	arm
5	4283916	4284070	155	*	20	CG	Multiple	gene	arm
5	4284365	4284411	47	*	4	CG	Multiple	gene	arm
5	4284535	4284714	180	*	16	CG	Multiple	gene	arm
5	4284799	4284886	88	*	10	CG	Multiple	gene	arm
5	4285022	4285068	47	*	8	CG	Multiple	gene	arm
5	4285136	4285317	182	*	12	CG	Multiple	gene	arm
5	4285361	4285433	73	*	10	CG	Multiple	promoter;gene	arm
5	4285545	4285685	141	*	18	CG	Multiple	promoter;gene	arm
5	4285734	4285803	70	*	10	CG	Multiple	promoter;gene	arm
5	4285868	4285947	80	*	10	CG	Multiple	promoter;gene	arm
5	4286005	4286125	121	*	18	CG	Multiple	promoter;gene	arm
5	4286323	4286339	17	*	4	CG	Multiple	promoter	arm
5	4286549	4286659	111	*	8	CG	Multiple	promoter	arm
5	4286724	4286765	42	*	4	CG	Multiple	promoter	arm
5	4286854	4286929	76	*	6	CG	Multiple	five_prime_UTR;gene	arm
5	4287010	4287108	99	*	8	CG	Multiple	gene	arm
5	4287145	4287261	117	*	20	CG	Multiple	gene	arm
5	4287404	4287529	126	*	4	CG	Multiple	gene	arm
5	4287594	4287774	181	*	14	CG	Multiple	gene	arm
5	4287888	4288026	139	*	10	CG	Multiple	gene	arm
5	4288105	4288111	7	*	4	CG	Multiple	gene	arm
5	4288198	4288357	160	*	16	CG	Multiple	gene	arm
5	4288436	4288552	117	*	10	CG	Multiple	promoter;gene	arm
5	4288605	4288735	131	*	14	CG	Multiple	promoter;gene	arm
5	4288849	4288987	139	*	18	CG	Multiple	promoter;gene	arm
5	4289038	4289192	155	*	18	CG	Multiple	promoter;gene	arm
5	4289244	4289254	11	*	4	CG	Multiple	promoter;gene	arm
5	4289309	4289481	173	*	20	CG	Multiple	promoter;gene	arm
5	4289633	4289671	39	*	8	CG	Multiple	promoter	arm
5	4289764	4289898	135	*	16	CG	Multiple	promoter;five_prime_UTR;gene	arm
5	4289975	4290047	73	*	6	CG	Multiple	gene	arm
5	4290115	4290170	56	*	6	CG	Multiple	gene	arm
5	4290212	4290391	180	*	24	CG	Multiple	gene	arm
5	4290488	4290489	2	*	2	CG	Single	gene	arm
5	4290688	4290797	110	*	8	CG	Multiple	gene	arm
5	4290914	4291027	114	*	12	CG	Multiple	gene	arm
5	4291109	4291199	91	*	14	CG	Multiple	gene	arm
5	4291273	4291417	145	*	12	CG	Multiple	promoter;gene	arm
5	4291462	4291592	131	*	16	CG	Multiple	promoter;gene	arm
5	4291754	4291920	167	*	18	CG	Multiple	promoter;gene	arm
5	4291969	4292123	155	*	16	CG	Multiple	promoter;gene	arm
5	4292175	4292210	36	*	4	CG	Multiple	promoter;gene	arm
5	4292252	4292386	135	*	20	CG	Multiple	promoter;gene	arm
5	4292457	4292606	150	*	22	CG	Multiple	promoter	arm
5	4292647	4292648	2	*	2	CG	Single	promoter	arm
5	4292696	4292857	162	*	32	CG	Multiple	gene	arm
5	4292934	4293010	77	*	14	CG	Multiple	gene	arm
5	4293030	4293085	56	*	16	CG	Multiple	gene	arm
5	4293105	4293109	5	*	4	CG	Multiple	gene	arm
5	4293129	4293142	14	*	4	CG	Multiple	gene	arm
5	4293162	4293285	124	*	16	CG	Multiple	gene	arm
5	4293330	4293469	140	*	16	CG	Multiple	gene	arm
5	4293599	4293618	20	*	6	CG	Multiple	gene	arm
5	4293710	4293861	152	*	8	CG	Multiple	gene	arm
5	4293944	4293945	2	*	2	CG	Single	gene	arm
5	4294008	4294128	121	*	8	CG	Multiple	gene	arm
5	4294191	4294224	34	*	4	CG	Multiple	gene	arm
5	4294336	4294402	67	*	4	CG	Multiple	gene	arm
5	4294462	4294617	156	*	14	CG	Multiple	gene	arm
5	4294689	4294690	2	*	2	CG	Single	gene	arm
5	4294854	4295009	156	*	10	CG	Multiple	gene	arm
5	4295055	4295101	47	*	6	CG	Multiple	gene	arm
5	4295278	4295384	107	*	12	CG	Multiple	gene	arm
5	4295453	4295559	107	*	6	CG	Multiple	gene	arm
5	4295654	4295718	65	*	6	CG	Multiple	gene	arm
5	4295821	4295978	158	*	18	CG	Multiple	gene	arm
5	4296047	4296116	70	*	6	CG	Multiple	gene	arm
5	4296173	4296326	154	*	12	CG	Multiple	gene	arm
5	4296386	4296518	133	*	18	CG	Multiple	gene	arm
5	4296578	4296747	170	*	14	CG	Multiple	gene;three_prime_UTR	arm
5	4296827	4296915	89	*	8	CG	Multiple	gene	arm
5	4296979	4297038	60	*	12	CG	Multiple	gene	arm
5	4297087	4297226	140	*	20	CG	Multiple	gene	arm
5	4297277	4297412	136	*	8	CG	Multiple	gene	arm
5	4297688	4297722	35	*	4	CG	Multiple	gene	arm
5	4297818	4297910	93	*	12	CG	Multiple	gene	arm
5	4297965	4298131	167	*	12	CG	Multiple	gene	arm
5	4298218	4298330	113	*	8	CG	Multiple	gene	arm
5	4298435	4298606	172	*	14	CG	Multiple	gene	arm
5	4298665	4298742	78	*	12	CG	Multiple	gene	arm
5	4298810	4298968	159	*	16	CG	Multiple	gene	arm
5	4299032	4299054	23	*	6	CG	Multiple	gene	arm
5	4299276	4299446	171	*	8	CG	Multiple	promoter	arm
5	4299804	4299930	127	*	8	CG	Multiple	promoter;gene	arm
5	4300017	4300122	106	*	10	CG	Multiple	promoter;gene	arm
5	4300220	4300221	2	*	2	CG	Single	promoter;gene	arm
5	4300337	4300425	89	*	6	CG	Multiple	promoter;gene	arm
5	4300507	4300587	81	*	8	CG	Multiple	promoter;gene	arm
5	4300818	4300861	44	*	4	CG	Multiple	gene	arm
5	4300990	4301082	93	*	8	CG	Multiple	gene	arm
5	4301214	4301371	158	*	6	CG	Multiple	gene	arm
5	4301500	4301555	56	*	10	CG	Multiple	gene	arm
5	4301627	4301741	115	*	20	CG	Multiple	gene	arm
5	4301816	4301888	73	*	6	CG	Multiple	promoter;gene;three_prime_UTR	arm
5	4302048	4302170	123	*	8	CG	Multiple	promoter;gene	arm
5	4302254	4302437	184	*	12	CG	Multiple	promoter;gene	arm
5	4302593	4302691	99	*	6	CG	Multiple	promoter;gene	arm
5	4302753	4302900	148	*	12	CG	Multiple	promoter;gene	arm
5	4302968	4302969	2	*	2	CG	Single	promoter;gene	arm
5	4303103	4303195	93	*	6	CG	Multiple	promoter;gene	arm
5	4303289	4303389	101	*	6	CG	Multiple	gene	arm
5	4303669	4303793	125	*	10	CG	Multiple	gene	arm
5	4303939	4304068	130	*	12	CG	Multiple	gene	arm
5	4304107	4304263	157	*	30	CG	Multiple	gene	arm
5	4304322	4304357	36	*	10	CG	Multiple	promoter	arm
5	4304579	4304744	166	*	10	CG	Multiple	promoter	arm
5	4304949	4304983	35	*	6	CG	Multiple	promoter	arm
5	4305044	4305159	116	*	10	CG	Multiple	promoter	arm
5	4305228	4305332	105	*	8	CG	Multiple	promoter;gene;three_prime_UTR	arm
5	4305419	4305529	111	*	8	CG	Multiple	promoter;gene	arm
5	4305633	4305747	115	*	10	CG	Multiple	promoter;gene	arm
5	4305850	4305990	141	*	14	CG	Multiple	gene	arm
5	4306213	4306397	185	*	10	CG	Multiple	gene	arm
5	4306507	4306654	148	*	6	CG	Multiple	gene	arm
5	4306887	4306952	66	*	6	CG	Multiple	gene	arm
5	4307046	4307100	55	*	6	CG	Multiple	gene	arm
5	4307171	4307240	70	*	6	CG	Multiple	gene	arm
5	4307294	4307470	177	*	26	CG	Multiple	five_prime_UTR;gene	arm
5	4307565	4307710	146	*	6	CG	Multiple	promoter	arm
5	4307874	4308048	175	*	10	CG	Multiple	promoter	arm
5	4308141	4308142	2	*	2	CG	Single	promoter;gene;three_prime_UTR	arm
5	4308338	4308411	74	*	8	CG	Multiple	promoter;gene;three_prime_UTR	arm
5	4308473	4308546	74	*	8	CG	Multiple	promoter;gene	arm
5	4308619	4308800	182	*	14	CG	Multiple	promoter;gene	arm
5	4308867	4309026	160	*	16	CG	Multiple	promoter;gene	arm
5	4309250	4309338	89	*	4	CG	Multiple	gene	arm
5	4309450	4309624	175	*	10	CG	Multiple	gene	arm
5	4309696	4309730	35	*	6	CG	Multiple	gene	arm
5	4309810	4309985	176	*	24	CG	Multiple	gene	arm
5	4310015	4310101	87	*	10	CG	Multiple	five_prime_UTR;gene	arm
5	4310156	4310282	127	*	12	CG	Multiple	promoter	arm
5	4310341	4310402	62	*	6	CG	Multiple	promoter;gene;three_prime_UTR	arm
5	4310586	4310669	84	*	6	CG	Multiple	promoter;gene	arm
5	4310832	4310994	163	*	6	CG	Multiple	promoter;gene	arm
5	4311177	4311308	132	*	4	CG	Multiple	promoter;gene	arm
5	4311465	4311609	145	*	16	CG	Multiple	promoter;gene	arm
5	4311700	4311724	25	*	6	CG	Multiple	gene	arm
5	4311762	4311932	171	*	26	CG	Multiple	gene	arm
5	4311990	4312007	18	*	4	CG	Multiple	five_prime_UTR;gene	arm
5	4312208	4312209	2	*	2	CG	Single	promoter;TE	arm
5	4312408	4312409	2	*	2	CG	Single	promoter;TE	arm
5	4312602	4312603	2	*	2	CG	Single	promoter;TE	arm
5	4312929	4313082	154	*	10	CG	Multiple	promoter;TE	arm
5	4313218	4313230	13	*	4	CG	Multiple	promoter;TE	arm
5	4313449	4313587	139	*	6	CG	Multiple	promoter;TE	arm
5	4313714	4313811	98	*	4	CG	Multiple	TE	arm
5	4313972	4314131	160	*	8	CG	Multiple	TE	arm
5	4314265	4314339	75	*	8	CG	Multiple	promoter;TE	arm
5	4314579	4314742	164	*	10	CG	Multiple	promoter;TE	arm
5	4314834	4314921	88	*	12	CG	Multiple	promoter;TE	arm
5	4315074	4315113	40	*	6	CG	Multiple	promoter;TE	arm
5	4315258	4315320	63	*	6	CG	Multiple	promoter;TE	arm
5	4315422	4315580	159	*	10	CG	Multiple	promoter;TE	arm
5	4315826	4315995	170	*	8	CG	Multiple	five_prime_UTR;gene	arm
5	4316271	4316272	2	*	2	CG	Single	five_prime_UTR;gene	arm
5	4316571	4316637	67	*	4	CG	Multiple	gene	arm
5	4316750	4316906	157	*	10	CG	Multiple	gene	arm
5	4317046	4317047	2	*	2	CG	Single	promoter;gene	arm
5	4317144	4317285	142	*	8	CG	Multiple	promoter;gene	arm
5	4317371	4317545	175	*	8	CG	Multiple	promoter;gene	arm
5	4317643	4317783	141	*	18	CG	Multiple	promoter;gene	arm
5	4317881	4318031	151	*	10	CG	Multiple	promoter;gene	arm
5	4318113	4318185	73	*	4	CG	Multiple	promoter;gene	arm
5	4318284	4318350	67	*	4	CG	Multiple	promoter;gene;three_prime_UTR	arm
5	4318501	4318647	147	*	26	CG	Multiple	gene	arm
5	4318720	4318721	2	*	2	CG	Single	gene	arm
5	4318877	4319006	130	*	6	CG	Multiple	gene	arm
5	4319119	4319280	162	*	14	CG	Multiple	gene	arm
5	4319607	4319762	156	*	6	CG	Multiple	gene	arm
5	4319936	4319937	2	*	2	CG	Single	intergenic	arm
5	4320122	4320157	36	*	4	CG	Multiple	intergenic	arm
5	4320197	4320309	113	*	20	CG	Multiple	intergenic	arm
5	4320388	4320471	84	*	8	CG	Multiple	intergenic	arm
5	4320554	4320583	30	*	6	CG	Multiple	intergenic	arm
5	4320632	4320754	123	*	18	CG	Multiple	intergenic	arm
5	4320836	4320837	2	*	2	CG	Single	intergenic	arm
5	4320941	4321058	118	*	10	CG	Multiple	intergenic	arm
5	4321098	4321254	157	*	20	CG	Multiple	intergenic	arm
5	4321298	4321391	94	*	8	CG	Multiple	intergenic	arm
5	4321520	4321650	131	*	14	CG	Multiple	intergenic	arm
5	4321754	4321927	174	*	6	CG	Multiple	intergenic	arm
5	4321987	4322096	110	*	8	CG	Multiple	intergenic	arm
5	4322205	4322262	58	*	12	CG	Multiple	intergenic	arm
5	4322338	4322485	148	*	16	CG	Multiple	intergenic	arm
5	4322563	4322564	2	*	2	CG	Single	intergenic	arm
5	4322637	4322757	121	*	10	CG	Multiple	intergenic	arm
5	4322876	4322964	89	*	4	CG	Multiple	intergenic	arm
5	4323140	4323209	70	*	6	CG	Multiple	intergenic	arm
5	4323307	4323416	110	*	6	CG	Multiple	intergenic	arm
5	4323582	4323739	158	*	10	CG	Multiple	TE	arm
5	4323858	4324029	172	*	14	CG	Multiple	TE	arm
5	4324113	4324114	2	*	2	CG	Single	TE	arm
5	4324215	4324352	138	*	8	CG	Multiple	TE	arm
5	4324490	4324556	67	*	6	CG	Multiple	TE	arm
5	4324603	4324719	117	*	8	CG	Multiple	TE	arm
5	4324775	4324862	88	*	10	CG	Multiple	TE	arm
5	4324988	4325131	144	*	14	CG	Multiple	TE	arm
5	4325189	4325310	122	*	12	CG	Multiple	intergenic	arm
5	4325401	4325558	158	*	8	CG	Multiple	intergenic	arm
5	4325619	4325745	127	*	12	CG	Multiple	TE	arm
5	4325821	4325949	129	*	18	CG	Multiple	intergenic	arm
5	4326035	4326063	29	*	6	CG	Multiple	intergenic	arm
5	4326154	4326294	141	*	8	CG	Multiple	intergenic	arm
5	4326463	4326632	170	*	12	CG	Multiple	gene;three_prime_UTR	arm
5	4326703	4326735	33	*	6	CG	Multiple	gene	arm
5	4326836	4326907	72	*	4	CG	Multiple	gene	arm
5	4326987	4327086	100	*	8	CG	Multiple	gene	arm
5	4327215	4327347	133	*	6	CG	Multiple	gene	arm
5	4327492	4327493	2	*	2	CG	Single	gene	arm
5	4327620	4327733	114	*	10	CG	Multiple	gene	arm
5	4327861	4328024	164	*	8	CG	Multiple	gene	arm
5	4328219	4328220	2	*	2	CG	Single	gene	arm
5	4328481	4328482	2	*	2	CG	Single	gene	arm
5	4328675	4328676	2	*	2	CG	Single	gene	arm
5	4328741	4328899	159	*	10	CG	Multiple	gene	arm
5	4328984	4329069	86	*	8	CG	Multiple	gene	arm
5	4329242	4329342	101	*	8	CG	Multiple	gene	arm
5	4329481	4329522	42	*	4	CG	Multiple	gene	arm
5	4329607	4329671	65	*	4	CG	Multiple	gene	arm
5	4329777	4329871	95	*	8	CG	Multiple	gene	arm
5	4329924	4330017	94	*	10	CG	Multiple	gene	arm
5	4330125	4330128	4	*	4	CG	Multiple	gene	arm
5	4330255	4330363	109	*	4	CG	Multiple	gene	arm
5	4330485	4330567	83	*	6	CG	Multiple	gene	arm
5	4330739	4330814	76	*	8	CG	Multiple	gene	arm
5	4330967	4331122	156	*	8	CG	Multiple	gene	arm
5	4331279	4331332	54	*	6	CG	Multiple	gene	arm
5	4331402	4331508	107	*	16	CG	Multiple	gene	arm
5	4331542	4331678	137	*	28	CG	Multiple	five_prime_UTR;gene	arm
5	4331735	4331892	158	*	18	CG	Multiple	five_prime_UTR;gene	arm
5	4331994	4332092	99	*	16	CG	Multiple	promoter	arm
5	4332132	4332260	129	*	14	CG	Multiple	promoter	arm
5	4332376	4332520	145	*	4	CG	Multiple	promoter	arm
5	4332641	4332730	90	*	8	CG	Multiple	promoter	arm
5	4332884	4332885	2	*	2	CG	Single	promoter	arm
5	4333013	4333179	167	*	24	CG	Multiple	promoter	arm
5	4333238	4333383	146	*	10	CG	Multiple	promoter;TE	arm
5	4333511	4333512	2	*	2	CG	Single	TE	arm
5	4333586	4333702	117	*	10	CG	Multiple	TE	arm
5	4333789	4333904	116	*	8	CG	Multiple	TE	arm
5	4334007	4334079	73	*	4	CG	Multiple	promoter;TE	arm
5	4334202	4334350	149	*	12	CG	Multiple	promoter;TE	arm
5	4334440	4334548	109	*	6	CG	Multiple	promoter;TE	arm
5	4334825	4334826	2	*	2	CG	Single	promoter	arm
5	4334919	4335025	107	*	14	CG	Multiple	promoter	arm
5	4335178	4335282	105	*	16	CG	Multiple	promoter	arm
5	4335327	4335391	65	*	10	CG	Multiple	promoter	arm
5	4335444	4335609	166	*	22	CG	Multiple	five_prime_UTR;gene	arm
5	4335687	4335810	124	*	14	CG	Multiple	gene	arm
5	4335858	4335896	39	*	4	CG	Multiple	gene	arm
5	4336006	4336172	167	*	12	CG	Multiple	gene	arm
5	4336352	4336503	152	*	12	CG	Multiple	gene	arm
5	4336759	4336942	184	*	12	CG	Multiple	promoter;gene	arm
5	4337094	4337095	2	*	2	CG	Single	promoter;gene	arm
5	4337132	4337236	105	*	16	CG	Multiple	promoter;gene	arm
5	4337273	4337411	139	*	16	CG	Multiple	promoter;gene	arm
5	4337527	4337531	5	*	4	CG	Multiple	promoter;gene;three_prime_UTR	arm
5	4337587	4337728	142	*	16	CG	Multiple	promoter;gene;three_prime_UTR	arm
5	4337769	4337888	120	*	14	CG	Multiple	promoter	arm
5	4337992	4338045	54	*	6	CG	Multiple	promoter	arm
5	4338134	4338268	135	*	22	CG	Multiple	five_prime_UTR;gene	arm
5	4338306	4338366	61	*	10	CG	Multiple	five_prime_UTR;gene	arm
5	4338465	4338495	31	*	6	CG	Multiple	five_prime_UTR;gene	arm
5	4338913	4339089	177	*	10	CG	Multiple	gene	arm
5	4339202	4339203	2	*	2	CG	Single	gene	arm
5	4339393	4339484	92	*	8	CG	Multiple	gene	arm
5	4339588	4339743	156	*	6	CG	Multiple	gene	arm
5	4339892	4340008	117	*	12	CG	Multiple	promoter;gene	arm
5	4340092	4340179	88	*	6	CG	Multiple	promoter;gene	arm
5	4340342	4340455	114	*	14	CG	Multiple	promoter;gene	arm
5	4340541	4340718	178	*	12	CG	Multiple	promoter;gene	arm
5	4340799	4340800	2	*	2	CG	Single	promoter;gene	arm
5	4340994	4341144	151	*	14	CG	Multiple	promoter	arm
5	4341348	4341456	109	*	18	CG	Multiple	gene	arm
5	4341488	4341672	185	*	20	CG	Multiple	gene	arm
5	4341702	4341870	169	*	24	CG	Multiple	gene	arm
5	4341993	4341994	2	*	2	CG	Single	gene;three_prime_UTR	arm
5	4342084	4342257	174	*	8	CG	Multiple	gene	arm
5	4342348	4342392	45	*	6	CG	Multiple	gene	arm
5	4342863	4342984	122	*	6	CG	Multiple	gene	arm
5	4343067	4343113	47	*	4	CG	Multiple	gene	arm
5	4343196	4343232	37	*	6	CG	Multiple	gene	arm
5	4343342	4343509	168	*	8	CG	Multiple	gene	arm
5	4343638	4343777	140	*	12	CG	Multiple	gene	arm
5	4343819	4343946	128	*	14	CG	Multiple	gene	arm
5	4344005	4344137	133	*	36	CG	Multiple	promoter;gene	arm
5	4344172	4344264	93	*	14	CG	Multiple	promoter;gene	arm
5	4344298	4344464	167	*	28	CG	Multiple	promoter;gene	arm
5	4344493	4344542	50	*	8	CG	Multiple	promoter;gene	arm
5	4344645	4344781	137	*	10	CG	Multiple	promoter	arm
5	4344924	4345071	148	*	8	CG	Multiple	promoter	arm
5	4345163	4345255	93	*	16	CG	Multiple	promoter	arm
5	4345372	4345471	100	*	4	CG	Multiple	promoter	arm
5	4345575	4345705	131	*	14	CG	Multiple	promoter;gene	arm
5	4345755	4345912	158	*	30	CG	Multiple	promoter;gene	arm
5	4345945	4346022	78	*	14	CG	Multiple	promoter;gene	arm
5	4346109	4346207	99	*	12	CG	Multiple	promoter;gene	arm
5	4346323	4346488	166	*	6	CG	Multiple	gene	arm
5	4346641	4346642	2	*	2	CG	Single	gene	arm
5	4346769	4346914	146	*	8	CG	Multiple	gene	arm
5	4347015	4347083	69	*	6	CG	Multiple	gene	arm
5	4347206	4347207	2	*	2	CG	Single	gene	arm
5	4347283	4347439	157	*	10	CG	Multiple	gene	arm
5	4347510	4347541	32	*	4	CG	Multiple	gene	arm
5	4347670	4347827	158	*	14	CG	Multiple	gene	arm
5	4347903	4348000	98	*	4	CG	Multiple	gene	arm
5	4348076	4348198	123	*	10	CG	Multiple	gene	arm
5	4348287	4348423	137	*	14	CG	Multiple	gene	arm
5	4348488	4348651	164	*	14	CG	Multiple	gene	arm
5	4348770	4348814	45	*	4	CG	Multiple	gene	arm
5	4348895	4348966	72	*	8	CG	Multiple	gene	arm
5	4349248	4349249	2	*	2	CG	Single	gene	arm
5	4349417	4349517	101	*	6	CG	Multiple	gene	arm
5	4349713	4349714	2	*	2	CG	Single	gene	arm
5	4349804	4349953	150	*	14	CG	Multiple	gene	arm
5	4350177	4350233	57	*	6	CG	Multiple	gene	arm
5	4350416	4350532	117	*	6	CG	Multiple	gene	arm
5	4350656	4350734	79	*	8	CG	Multiple	gene	arm
5	4350840	4350841	2	*	2	CG	Single	gene	arm
5	4351024	4351118	95	*	8	CG	Multiple	gene	arm
5	4351248	4351365	118	*	6	CG	Multiple	gene	arm
5	4351463	4351512	50	*	4	CG	Multiple	gene	arm
5	4351636	4351782	147	*	8	CG	Multiple	gene	arm
5	4351888	4351912	25	*	4	CG	Multiple	gene	arm
5	4351995	4352152	158	*	18	CG	Multiple	gene	arm
5	4352198	4352289	92	*	6	CG	Multiple	gene	arm
5	4352414	4352548	135	*	12	CG	Multiple	gene	arm
5	4352721	4352809	89	*	10	CG	Multiple	gene	arm
5	4352906	4353022	117	*	8	CG	Multiple	gene	arm
5	4353113	4353172	60	*	4	CG	Multiple	gene	arm
5	4353236	4353357	122	*	8	CG	Multiple	gene	arm
5	4353481	4353489	9	*	4	CG	Multiple	gene	arm
5	4353700	4353810	111	*	10	CG	Multiple	gene	arm
5	4353894	4354015	122	*	10	CG	Multiple	gene	arm
5	4354144	4354218	75	*	8	CG	Multiple	gene	arm
5	4354316	4354339	24	*	4	CG	Multiple	gene	arm
5	4354663	4354841	179	*	10	CG	Multiple	intergenic	arm
5	4354944	4355105	162	*	14	CG	Multiple	intergenic	arm
5	4355179	4355213	35	*	10	CG	Multiple	intergenic	arm
5	4355370	4355371	2	*	2	CG	Single	gene;three_prime_UTR	arm
5	4355448	4355562	115	*	16	CG	Multiple	gene	arm
5	4355643	4355822	180	*	12	CG	Multiple	gene	arm
5	4355894	4356033	140	*	10	CG	Multiple	gene	arm
5	4356110	4356219	110	*	10	CG	Multiple	gene	arm
5	4356315	4356474	160	*	14	CG	Multiple	gene	arm
5	4356517	4356693	177	*	8	CG	Multiple	gene	arm
5	4356857	4356923	67	*	6	CG	Multiple	gene	arm
5	4357029	4357130	102	*	10	CG	Multiple	gene	arm
5	4357191	4357219	29	*	4	CG	Multiple	gene	arm
5	4357333	4357428	96	*	4	CG	Multiple	gene	arm
5	4357535	4357658	124	*	12	CG	Multiple	gene	arm
5	4357824	4357962	139	*	8	CG	Multiple	gene	arm
5	4358089	4358146	58	*	4	CG	Multiple	gene	arm
5	4358274	4358275	2	*	2	CG	Single	gene	arm
5	4358330	4358514	185	*	10	CG	Multiple	gene	arm
5	4358596	4358741	146	*	14	CG	Multiple	gene	arm
5	4358874	4358909	36	*	6	CG	Multiple	gene	arm
5	4359079	4359080	2	*	2	CG	Single	gene	arm
5	4359175	4359343	169	*	34	CG	Multiple	gene	arm
5	4359374	4359530	157	*	28	CG	Multiple	gene	arm
5	4359675	4359723	49	*	6	CG	Multiple	promoter	arm
5	4359813	4359983	171	*	10	CG	Multiple	promoter	arm
5	4360270	4360437	168	*	10	CG	Multiple	promoter	arm
5	4360559	4360594	36	*	8	CG	Multiple	promoter	arm
5	4360626	4360805	180	*	30	CG	Multiple	promoter;gene;three_prime_UTR	arm
5	4360914	4360915	2	*	2	CG	Single	promoter;gene;three_prime_UTR	arm
5	4361023	4361190	168	*	12	CG	Multiple	gene;three_prime_UTR	arm
5	4361254	4361362	109	*	6	CG	Multiple	gene;three_prime_UTR	arm
5	4361504	4361684	181	*	12	CG	Multiple	gene;three_prime_UTR	arm
5	4361846	4362014	169	*	14	CG	Multiple	gene	arm
5	4362091	4362245	155	*	10	CG	Multiple	gene	arm
5	4362313	4362410	98	*	6	CG	Multiple	gene	arm
5	4362532	4362533	2	*	2	CG	Single	gene	arm
5	4362668	4362811	144	*	12	CG	Multiple	gene	arm
5	4362859	4362860	2	*	2	CG	Single	gene	arm
5	4362953	4363099	147	*	16	CG	Multiple	gene	arm
5	4363219	4363377	159	*	12	CG	Multiple	gene	arm
5	4363441	4363489	49	*	8	CG	Multiple	gene	arm
5	4363554	4363725	172	*	10	CG	Multiple	gene	arm
5	4363883	4364054	172	*	10	CG	Multiple	gene	arm
5	4364203	4364204	2	*	2	CG	Single	gene	arm
5	4364331	4364394	64	*	6	CG	Multiple	gene	arm
5	4364518	4364519	2	*	2	CG	Single	gene	arm
5	4364731	4364844	114	*	6	CG	Multiple	gene	arm
5	4364984	4364985	2	*	2	CG	Single	gene	arm
5	4365109	4365228	120	*	8	CG	Multiple	gene	arm
5	4365300	4365458	159	*	12	CG	Multiple	gene	arm
5	4365655	4365789	135	*	6	CG	Multiple	gene	arm
5	4366007	4366008	2	*	2	CG	Single	promoter;gene	arm
5	4366173	4366328	156	*	32	CG	Multiple	promoter;gene	arm
5	4366360	4366469	110	*	16	CG	Multiple	promoter;five_prime_UTR;gene	arm
5	4366519	4366648	130	*	8	CG	Multiple	promoter;TE	arm
5	4366805	4366824	20	*	4	CG	Multiple	promoter;TE	arm
5	4367160	4367259	100	*	10	CG	Multiple	promoter;TE	arm
5	4367323	4367372	50	*	14	CG	Multiple	promoter;five_prime_UTR;gene	arm
5	4367472	4367574	103	*	10	CG	Multiple	promoter;five_prime_UTR;gene	arm
5	4367632	4367769	138	*	12	CG	Multiple	promoter;gene	arm
5	4367872	4367980	109	*	6	CG	Multiple	promoter;gene	arm
5	4368063	4368156	94	*	4	CG	Multiple	gene	arm
5	4368308	4368371	64	*	8	CG	Multiple	gene	arm
5	4368460	4368519	60	*	4	CG	Multiple	gene	arm
5	4368608	4368768	161	*	10	CG	Multiple	gene	arm
5	4369161	4369336	176	*	6	CG	Multiple	promoter;gene	arm
5	4369423	4369589	167	*	10	CG	Multiple	promoter;gene	arm
5	4369665	4369699	35	*	4	CG	Multiple	promoter;gene	arm
5	4369893	4369894	2	*	2	CG	Single	promoter;gene	arm
5	4369967	4370140	174	*	12	CG	Multiple	promoter;gene;three_prime_UTR	arm
5	4370228	4370312	85	*	10	CG	Multiple	promoter;gene;three_prime_UTR	arm
5	4370372	4370544	173	*	8	CG	Multiple	promoter	arm
5	4370794	4370932	139	*	30	CG	Multiple	five_prime_UTR;gene	arm
5	4370953	4371085	133	*	38	CG	Multiple	gene	arm
5	4371106	4371138	33	*	8	CG	Multiple	gene	arm
5	4371165	4371308	144	*	28	CG	Multiple	gene	arm
5	4371343	4371498	156	*	24	CG	Multiple	gene	arm
5	4371535	4371713	179	*	34	CG	Multiple	gene	arm
5	4371761	4371915	155	*	28	CG	Multiple	gene	arm
5	4372033	4372209	177	*	28	CG	Multiple	gene	arm
5	4372292	4372410	119	*	14	CG	Multiple	gene	arm
5	4372470	4372486	17	*	4	CG	Multiple	gene	arm
5	4372582	4372692	111	*	12	CG	Multiple	gene	arm
5	4372765	4372834	70	*	12	CG	Multiple	gene	arm
5	4372948	4373010	63	*	10	CG	Multiple	gene	arm
5	4373357	4373431	75	*	6	CG	Multiple	gene;three_prime_UTR	arm
5	4373541	4373596	56	*	4	CG	Multiple	gene;three_prime_UTR	arm
5	4373758	4373776	19	*	4	CG	Multiple	gene;three_prime_UTR	arm
5	4374004	4374035	32	*	6	CG	Multiple	gene;three_prime_UTR	arm
5	4374134	4374207	74	*	8	CG	Multiple	gene;three_prime_UTR	arm
5	4374294	4374441	148	*	8	CG	Multiple	gene;three_prime_UTR	arm
5	4374544	4374643	100	*	8	CG	Multiple	gene;three_prime_UTR	arm
5	4374735	4374879	145	*	6	CG	Multiple	gene	arm
5	4374998	4375086	89	*	6	CG	Multiple	gene	arm
5	4375175	4375344	170	*	14	CG	Multiple	gene	arm
5	4375399	4375530	132	*	18	CG	Multiple	gene	arm
5	4375605	4375758	154	*	10	CG	Multiple	gene	arm
5	4375982	4375985	4	*	4	CG	Multiple	gene	arm
5	4376060	4376171	112	*	12	CG	Multiple	gene	arm
5	4376242	4376256	15	*	4	CG	Multiple	gene	arm
5	4376354	4376493	140	*	8	CG	Multiple	gene	arm
5	4376721	4376816	96	*	10	CG	Multiple	gene	arm
5	4376914	4376938	25	*	4	CG	Multiple	gene	arm
5	4377039	4377144	106	*	10	CG	Multiple	gene	arm
5	4377231	4377232	2	*	2	CG	Single	gene	arm
5	4377455	4377456	2	*	2	CG	Single	gene	arm
5	4377669	4377809	141	*	10	CG	Multiple	gene	arm
5	4377914	4377915	2	*	2	CG	Single	gene	arm
5	4378084	4378218	135	*	6	CG	Multiple	gene	arm
5	4378381	4378480	100	*	6	CG	Multiple	gene	arm
5	4378603	4378659	57	*	4	CG	Multiple	gene	arm
5	4378848	4378929	82	*	4	CG	Multiple	gene	arm
5	4379018	4379104	87	*	10	CG	Multiple	promoter;gene	arm
5	4379425	4379478	54	*	8	CG	Multiple	promoter	arm
5	4379797	4379948	152	*	16	CG	Multiple	promoter	arm
5	4380124	4380301	178	*	12	CG	Multiple	promoter	arm
5	4380397	4380398	2	*	2	CG	Single	promoter	arm
5	4380516	4380693	178	*	14	CG	Multiple	promoter;gene	arm
5	4380818	4380891	74	*	6	CG	Multiple	promoter;gene	arm
5	4380983	4381059	77	*	10	CG	Multiple	gene	arm
5	4381193	4381348	156	*	18	CG	Multiple	gene	arm
5	4381446	4381602	157	*	16	CG	Multiple	promoter;gene	arm
5	4381705	4381706	2	*	2	CG	Single	promoter;gene	arm
5	4381793	4381903	111	*	16	CG	Multiple	promoter;gene	arm
5	4382134	4382163	30	*	8	CG	Multiple	promoter;gene	arm
5	4382198	4382327	130	*	22	CG	Multiple	promoter;gene	arm
5	4382393	4382522	130	*	10	CG	Multiple	promoter;gene	arm
5	4382640	4382641	2	*	2	CG	Single	promoter	arm
5	4382828	4382957	130	*	14	CG	Multiple	promoter	arm
5	4383015	4383138	124	*	18	CG	Multiple	five_prime_UTR;gene	arm
5	4383164	4383348	185	*	40	CG	Multiple	gene	arm
5	4383417	4383443	27	*	4	CG	Multiple	gene	arm
5	4383556	4383615	60	*	6	CG	Multiple	gene	arm
5	4383763	4383819	57	*	6	CG	Multiple	gene	arm
5	4383940	4383957	18	*	4	CG	Multiple	gene	arm
5	4384053	4384147	95	*	4	CG	Multiple	gene	arm
5	4384280	4384303	24	*	4	CG	Multiple	gene	arm
5	4384415	4384504	90	*	6	CG	Multiple	gene	arm
5	4384638	4384811	174	*	16	CG	Multiple	gene	arm
5	4384940	4385095	156	*	4	CG	Multiple	gene;three_prime_UTR	arm
5	4385231	4385298	68	*	6	CG	Multiple	intergenic	arm
5	4385449	4385593	145	*	10	CG	Multiple	gene	arm
5	4385735	4385774	40	*	4	CG	Multiple	gene	arm
5	4385938	4386057	120	*	10	CG	Multiple	gene	arm
5	4386112	4386224	113	*	8	CG	Multiple	gene	arm
5	4386270	4386391	122	*	20	CG	Multiple	gene	arm
5	4387001	4387014	14	*	4	CG	Multiple	promoter;TE	arm
5	4387196	4387365	170	*	8	CG	Multiple	promoter	arm
5	4387490	4387659	170	*	14	CG	Multiple	promoter;gene;three_prime_UTR	arm
5	4387724	4387799	76	*	8	CG	Multiple	promoter;gene;three_prime_UTR	arm
5	4387844	4387912	69	*	6	CG	Multiple	promoter;gene;three_prime_UTR	arm
5	4388035	4388125	91	*	6	CG	Multiple	gene	arm
5	4388260	4388318	59	*	10	CG	Multiple	gene	arm
5	4388364	4388493	130	*	14	CG	Multiple	gene	arm
5	4388617	4388693	77	*	10	CG	Multiple	gene	arm
5	4388802	4388835	34	*	10	CG	Multiple	gene	arm
5	4388936	4389100	165	*	12	CG	Multiple	gene	arm
5	4389165	4389300	136	*	12	CG	Multiple	gene	arm
5	4389378	4389463	86	*	12	CG	Multiple	gene	arm
5	4389614	4389658	45	*	6	CG	Multiple	gene	arm
5	4389815	4389957	143	*	10	CG	Multiple	gene	arm
5	4390031	4390160	130	*	10	CG	Multiple	gene	arm
5	4390302	4390303	2	*	2	CG	Single	gene	arm
5	4390528	4390534	7	*	4	CG	Multiple	gene	arm
5	4390631	4390719	89	*	10	CG	Multiple	gene	arm
5	4390802	4390862	61	*	6	CG	Multiple	gene	arm
5	4390936	4391018	83	*	12	CG	Multiple	gene	arm
5	4391110	4391283	174	*	14	CG	Multiple	gene	arm
5	4391373	4391499	127	*	6	CG	Multiple	gene	arm
5	4391590	4391696	107	*	14	CG	Multiple	promoter;gene	arm
5	4391734	4391795	62	*	10	CG	Multiple	promoter;gene	arm
5	4391827	4391921	95	*	26	CG	Multiple	promoter;gene	arm
5	4391988	4392148	161	*	14	CG	Multiple	promoter;five_prime_UTR;gene	arm
5	4392210	4392351	142	*	18	CG	Multiple	promoter	arm
5	4392498	4392585	88	*	16	CG	Multiple	promoter	arm
5	4392700	4392701	2	*	2	CG	Single	promoter	arm
5	4392994	4393161	168	*	10	CG	Multiple	promoter;five_prime_UTR;gene	arm
5	4393204	4393358	155	*	16	CG	Multiple	promoter;five_prime_UTR;gene	arm
5	4393405	4393493	89	*	8	CG	Multiple	promoter;five_prime_UTR;gene	arm
5	4393544	4393682	139	*	26	CG	Multiple	promoter;gene	arm
5	4393747	4393846	100	*	16	CG	Multiple	gene	arm
5	4393882	4393938	57	*	8	CG	Multiple	gene	arm
5	4394037	4394179	143	*	8	CG	Multiple	gene	arm
5	4394292	4394350	59	*	8	CG	Multiple	gene	arm
5	4394549	4394691	143	*	12	CG	Multiple	gene	arm
5	4394870	4394888	19	*	4	CG	Multiple	gene	arm
5	4394999	4395066	68	*	8	CG	Multiple	gene	arm
5	4395121	4395204	84	*	8	CG	Multiple	gene	arm
5	4395273	4395312	40	*	4	CG	Multiple	gene	arm
5	4395501	4395502	2	*	2	CG	Single	gene	arm
5	4395590	4395718	129	*	10	CG	Multiple	gene	arm
5	4395787	4395885	99	*	8	CG	Multiple	gene	arm
5	4395930	4396074	145	*	14	CG	Multiple	gene	arm
5	4396144	4396174	31	*	4	CG	Multiple	gene	arm
5	4396294	4396429	136	*	12	CG	Multiple	promoter;gene	arm
5	4396502	4396579	78	*	6	CG	Multiple	promoter;gene	arm
5	4396705	4396872	168	*	18	CG	Multiple	promoter;gene	arm
5	4396928	4397060	133	*	20	CG	Multiple	promoter;gene	arm
5	4397105	4397194	90	*	12	CG	Multiple	promoter;gene	arm
5	4397297	4397352	56	*	4	CG	Multiple	promoter;gene;three_prime_UTR	arm
5	4397419	4397486	68	*	6	CG	Multiple	promoter;gene;three_prime_UTR	arm
5	4397586	4397713	128	*	16	CG	Multiple	promoter	arm
5	4397802	4397859	58	*	10	CG	Multiple	gene	arm
5	4397907	4398028	122	*	24	CG	Multiple	gene	arm
5	4398057	4398154	98	*	8	CG	Multiple	gene	arm
5	4398272	4398291	20	*	6	CG	Multiple	gene	arm
5	4398364	4398483	120	*	6	CG	Multiple	gene	arm
5	4398593	4398594	2	*	2	CG	Single	gene	arm
5	4398793	4398828	36	*	6	CG	Multiple	gene	arm
5	4398934	4399115	182	*	16	CG	Multiple	gene	arm
5	4399332	4399430	99	*	6	CG	Multiple	gene	arm
5	4399602	4399639	38	*	8	CG	Multiple	gene	arm
5	4399798	4399950	153	*	10	CG	Multiple	gene	arm
5	4400136	4400172	37	*	4	CG	Multiple	gene	arm
5	4400422	4400423	2	*	2	CG	Single	gene	arm
5	4400530	4400628	99	*	8	CG	Multiple	gene	arm
5	4400699	4400869	171	*	12	CG	Multiple	gene	arm
5	4401021	4401135	115	*	6	CG	Multiple	gene	arm
5	4401266	4401441	176	*	10	CG	Multiple	gene	arm
5	4401548	4401731	184	*	14	CG	Multiple	gene	arm
5	4401778	4401860	83	*	12	CG	Multiple	gene	arm
5	4401984	4402108	125	*	10	CG	Multiple	gene	arm
5	4402262	4402272	11	*	4	CG	Multiple	gene	arm
5	4402590	4402591	2	*	2	CG	Single	gene;three_prime_UTR	arm
5	4402811	4402812	2	*	2	CG	Single	intergenic	arm
5	4403012	4403078	67	*	8	CG	Multiple	intergenic	arm
5	4403130	4403213	84	*	8	CG	Multiple	promoter;TE	arm
5	4403283	4403458	176	*	14	CG	Multiple	promoter;TE	arm
5	4403527	4403528	2	*	2	CG	Single	promoter;TE	arm
5	4403594	4403755	162	*	18	CG	Multiple	promoter;TE	arm
5	4403793	4403794	2	*	2	CG	Single	promoter;TE	arm
5	4403914	4404004	91	*	8	CG	Multiple	promoter;TE	arm
5	4404057	4404195	139	*	10	CG	Multiple	promoter;TE	arm
5	4404323	4404324	2	*	2	CG	Single	promoter;TE	arm
5	4404507	4404632	126	*	10	CG	Multiple	promoter;TE	arm
5	4404710	4404778	69	*	6	CG	Multiple	five_prime_UTR;gene	arm
5	4404847	4405001	155	*	20	CG	Multiple	five_prime_UTR;gene	arm
5	4405155	4405173	19	*	4	CG	Multiple	gene	arm
5	4405318	4405365	48	*	8	CG	Multiple	gene	arm
5	4405426	4405561	136	*	10	CG	Multiple	gene	arm
5	4405621	4405768	148	*	12	CG	Multiple	gene	arm
5	4405882	4405961	80	*	12	CG	Multiple	gene	arm
5	4406024	4406162	139	*	12	CG	Multiple	gene	arm
5	4406352	4406495	144	*	6	CG	Multiple	gene	arm
5	4406625	4406711	87	*	6	CG	Multiple	gene	arm
5	4406851	4407017	167	*	10	CG	Multiple	gene	arm
5	4407112	4407113	2	*	2	CG	Single	gene;three_prime_UTR	arm
5	4407165	4407331	167	*	16	CG	Multiple	gene	arm
5	4407510	4407611	102	*	12	CG	Multiple	gene	arm
5	4407742	4407867	126	*	12	CG	Multiple	gene	arm
5	4407991	4408073	83	*	4	CG	Multiple	gene	arm
5	4408157	4408247	91	*	6	CG	Multiple	gene	arm
5	4408311	4408439	129	*	12	CG	Multiple	gene	arm
5	4408537	4408538	2	*	2	CG	Single	gene	arm
5	4408759	4408899	141	*	16	CG	Multiple	gene	arm
5	4409048	4409189	142	*	6	CG	Multiple	promoter	arm
5	4409324	4409392	69	*	8	CG	Multiple	promoter	arm
5	4409468	4409521	54	*	4	CG	Multiple	promoter	arm
5	4409656	4409727	72	*	4	CG	Multiple	promoter	arm
5	4409814	4409990	177	*	18	CG	Multiple	promoter	arm
5	4410091	4410187	97	*	6	CG	Multiple	promoter	arm
5	4410295	4410456	162	*	12	CG	Multiple	promoter;gene;three_prime_UTR	arm
5	4410571	4410651	81	*	14	CG	Multiple	gene	arm
5	4410759	4410835	77	*	10	CG	Multiple	gene	arm
5	4410930	4410983	54	*	6	CG	Multiple	gene	arm
5	4411178	4411315	138	*	12	CG	Multiple	gene	arm
5	4411389	4411465	77	*	6	CG	Multiple	gene	arm
5	4411544	4411711	168	*	16	CG	Multiple	gene	arm
5	4411859	4411929	71	*	10	CG	Multiple	gene	arm
5	4412009	4412116	108	*	8	CG	Multiple	gene	arm
5	4412292	4412383	92	*	6	CG	Multiple	gene	arm
5	4412553	4412605	53	*	6	CG	Multiple	gene	arm
5	4412724	4412772	49	*	6	CG	Multiple	gene	arm
5	4412854	4413022	169	*	18	CG	Multiple	gene	arm
5	4413118	4413194	77	*	6	CG	Multiple	gene	arm
5	4413304	4413305	2	*	2	CG	Single	gene	arm
5	4413401	4413548	148	*	12	CG	Multiple	gene	arm
5	4413677	4413815	139	*	6	CG	Multiple	gene	arm
5	4413997	4414069	73	*	6	CG	Multiple	gene	arm
5	4414292	4414362	71	*	6	CG	Multiple	promoter;gene	arm
5	4414402	4414481	80	*	8	CG	Multiple	promoter;gene	arm
5	4414547	4414672	126	*	6	CG	Multiple	promoter;gene	arm
5	4414744	4414870	127	*	12	CG	Multiple	promoter;gene	arm
5	4414983	4415139	157	*	14	CG	Multiple	promoter;gene	arm
5	4415240	4415283	44	*	4	CG	Multiple	promoter;gene	arm
5	4415336	4415505	170	*	20	CG	Multiple	promoter;gene	arm
5	4415589	4415734	146	*	12	CG	Multiple	promoter	arm
5	4415907	4415908	2	*	2	CG	Single	promoter;gene	arm
5	4416144	4416201	58	*	6	CG	Multiple	promoter;gene	arm
5	4416387	4416418	32	*	8	CG	Multiple	promoter;gene	arm
5	4416767	4416885	119	*	10	CG	Multiple	promoter;gene	arm
5	4417022	4417138	117	*	6	CG	Multiple	gene	arm
5	4417259	4417301	43	*	6	CG	Multiple	gene	arm
5	4417403	4417449	47	*	6	CG	Multiple	gene	arm
5	4417646	4417660	15	*	4	CG	Multiple	gene	arm
5	4417794	4417875	82	*	8	CG	Multiple	gene	arm
5	4418048	4418140	93	*	4	CG	Multiple	gene	arm
5	4418235	4418402	168	*	8	CG	Multiple	gene	arm
5	4418482	4418631	150	*	8	CG	Multiple	gene	arm
5	4418690	4418805	116	*	10	CG	Multiple	gene	arm
5	4418906	4419055	150	*	14	CG	Multiple	gene	arm
5	4419153	4419266	114	*	6	CG	Multiple	gene	arm
5	4419462	4419604	143	*	14	CG	Multiple	gene	arm
5	4419661	4419711	51	*	6	CG	Multiple	gene	arm
5	4419760	4419868	109	*	16	CG	Multiple	gene	arm
5	4419965	4420038	74	*	6	CG	Multiple	gene	arm
5	4420114	4420183	70	*	6	CG	Multiple	gene;three_prime_UTR	arm
5	4420302	4420303	2	*	2	CG	Single	gene;three_prime_UTR	arm
5	4420445	4420511	67	*	4	CG	Multiple	gene	arm
5	4420597	4420646	50	*	10	CG	Multiple	gene	arm
5	4420700	4420782	83	*	14	CG	Multiple	gene	arm
5	4420909	4420910	2	*	2	CG	Single	gene	arm
5	4421011	4421124	114	*	14	CG	Multiple	gene	arm
5	4421483	4421568	86	*	12	CG	Multiple	gene	arm
5	4421746	4421847	102	*	4	CG	Multiple	gene	arm
5	4421973	4422114	142	*	8	CG	Multiple	gene	arm
5	4422227	4422405	179	*	12	CG	Multiple	gene	arm
5	4422467	4422546	80	*	16	CG	Multiple	gene	arm
5	4422612	4422758	147	*	30	CG	Multiple	gene	arm
5	4422784	4422798	15	*	8	CG	Multiple	gene	arm
5	4422826	4422852	27	*	12	CG	Multiple	gene	arm
5	4422880	4423050	171	*	24	CG	Multiple	gene	arm
5	4423109	4423238	130	*	18	CG	Multiple	promoter	arm
5	4423350	4423474	125	*	8	CG	Multiple	promoter	arm
5	4423581	4423582	2	*	2	CG	Single	promoter	arm
5	4423728	4423799	72	*	4	CG	Multiple	promoter;gene;three_prime_UTR	arm
5	4423904	4424085	182	*	18	CG	Multiple	promoter;gene;three_prime_UTR	arm
5	4424212	4424331	120	*	8	CG	Multiple	promoter;gene	arm
5	4424411	4424529	119	*	10	CG	Multiple	promoter;gene	arm
5	4424615	4424797	183	*	8	CG	Multiple	gene	arm
5	4424967	4425030	64	*	8	CG	Multiple	gene	arm
5	4425197	4425341	145	*	10	CG	Multiple	gene	arm
5	4425471	4425522	52	*	4	CG	Multiple	gene	arm
5	4425590	4425708	119	*	14	CG	Multiple	gene	arm
5	4425854	4425855	2	*	2	CG	Single	gene	arm
5	4426032	4426176	145	*	6	CG	Multiple	gene	arm
5	4426386	4426451	66	*	8	CG	Multiple	promoter;gene	arm
5	4426554	4426632	79	*	10	CG	Multiple	promoter;gene	arm
5	4426713	4426888	176	*	30	CG	Multiple	promoter;gene	arm
5	4426944	4427075	132	*	10	CG	Multiple	promoter;five_prime_UTR;gene	arm
5	4427201	4427275	75	*	8	CG	Multiple	promoter	arm
5	4427622	4427802	181	*	8	CG	Multiple	promoter	arm
5	4427862	4427945	84	*	18	CG	Multiple	promoter;five_prime_UTR;gene	arm
5	4427973	4428052	80	*	20	CG	Multiple	promoter;gene	arm
5	4428072	4428206	135	*	28	CG	Multiple	promoter;gene	arm
5	4428332	4428439	108	*	10	CG	Multiple	promoter;gene	arm
5	4428546	4428580	35	*	8	CG	Multiple	promoter;gene	arm
5	4428743	4428773	31	*	8	CG	Multiple	gene	arm
5	4428909	4428964	56	*	8	CG	Multiple	gene	arm
5	4429184	4429324	141	*	14	CG	Multiple	gene	arm
5	4429409	4429568	160	*	18	CG	Multiple	gene	arm
5	4429664	4429706	43	*	4	CG	Multiple	gene	arm
5	4429869	4429988	120	*	10	CG	Multiple	gene	arm
5	4430077	4430141	65	*	10	CG	Multiple	gene	arm
5	4430371	4430475	105	*	10	CG	Multiple	gene	arm
5	4430552	4430602	51	*	6	CG	Multiple	gene	arm
5	4430661	4430740	80	*	12	CG	Multiple	gene	arm
5	4430899	4430900	2	*	2	CG	Single	promoter	arm
5	4430962	4431107	146	*	10	CG	Multiple	promoter	arm
5	4431152	4431333	182	*	24	CG	Multiple	promoter	arm
5	4431372	4431373	2	*	2	CG	Single	promoter	arm
5	4431491	4431638	148	*	16	CG	Multiple	promoter	arm
5	4431691	4431803	113	*	14	CG	Multiple	promoter	arm
5	4432029	4432030	2	*	2	CG	Single	promoter	arm
5	4432213	4432371	159	*	8	CG	Multiple	promoter;five_prime_UTR;gene	arm
5	4432470	4432626	157	*	16	CG	Multiple	five_prime_UTR;gene	arm
5	4432693	4432851	159	*	22	CG	Multiple	gene	arm
5	4432907	4433061	155	*	16	CG	Multiple	gene	arm
5	4433143	4433239	97	*	6	CG	Multiple	gene	arm
5	4433339	4433340	2	*	2	CG	Single	gene	arm
5	4433433	4433564	132	*	6	CG	Multiple	gene	arm
5	4433670	4433802	133	*	6	CG	Multiple	gene	arm
5	4433884	4434014	131	*	8	CG	Multiple	gene	arm
5	4434077	4434148	72	*	6	CG	Multiple	gene	arm
5	4434268	4434430	163	*	12	CG	Multiple	gene	arm
5	4434522	4434621	100	*	8	CG	Multiple	gene	arm
5	4434677	4434709	33	*	4	CG	Multiple	gene	arm
5	4434786	4434967	182	*	8	CG	Multiple	gene	arm
5	4435040	4435041	2	*	2	CG	Single	gene	arm
5	4435281	4435372	92	*	10	CG	Multiple	gene	arm
5	4435541	4435712	172	*	6	CG	Multiple	gene	arm
5	4435940	4435986	47	*	4	CG	Multiple	gene	arm
5	4436117	4436298	182	*	16	CG	Multiple	gene	arm
5	4436383	4436557	175	*	18	CG	Multiple	gene;three_prime_UTR	arm
5	4436646	4436792	147	*	14	CG	Multiple	promoter	arm
5	4436885	4437069	185	*	8	CG	Multiple	promoter	arm
5	4437337	4437346	10	*	4	CG	Multiple	promoter	arm
5	4437450	4437602	153	*	8	CG	Multiple	promoter	arm
5	4437707	4437708	2	*	2	CG	Single	promoter	arm
5	4437839	4437926	88	*	12	CG	Multiple	promoter	arm
5	4438030	4438111	82	*	6	CG	Multiple	promoter	arm
5	4438160	4438228	69	*	8	CG	Multiple	promoter;five_prime_UTR;gene	arm
5	4438277	4438336	60	*	6	CG	Multiple	five_prime_UTR;gene	arm
5	4438405	4438462	58	*	10	CG	Multiple	gene	arm
5	4438559	4438687	129	*	8	CG	Multiple	gene	arm
5	4438787	4438788	2	*	2	CG	Single	five_prime_UTR;gene	arm
5	4438901	4438980	80	*	8	CG	Multiple	gene	arm
5	4439081	4439160	80	*	6	CG	Multiple	gene	arm
5	4439245	4439289	45	*	8	CG	Multiple	gene	arm
5	4439725	4439772	48	*	6	CG	Multiple	gene	arm
5	4440003	4440157	155	*	6	CG	Multiple	gene	arm
5	4440321	4440369	49	*	6	CG	Multiple	gene	arm
5	4440488	4440561	74	*	6	CG	Multiple	promoter;gene	arm
5	4440739	4440848	110	*	6	CG	Multiple	promoter;gene	arm
5	4440989	4441054	66	*	12	CG	Multiple	promoter;gene	arm
5	4441532	4441553	22	*	6	CG	Multiple	promoter;gene;three_prime_UTR	arm
5	4441593	4441731	139	*	18	CG	Multiple	promoter	arm
5	4441776	4441903	128	*	12	CG	Multiple	promoter	arm
5	4441988	4442137	150	*	22	CG	Multiple	five_prime_UTR;gene	arm
5	4442184	4442339	156	*	10	CG	Multiple	gene	arm
5	4442390	4442554	165	*	26	CG	Multiple	gene	arm
5	4442609	4442764	156	*	4	CG	Multiple	gene	arm
5	4442872	4443049	178	*	10	CG	Multiple	gene	arm
5	4443173	4443235	63	*	6	CG	Multiple	gene	arm
5	4443301	4443417	117	*	10	CG	Multiple	gene	arm
5	4443488	4443605	118	*	10	CG	Multiple	gene	arm
5	4443872	4443873	2	*	2	CG	Single	gene	arm
5	4443976	4444103	128	*	10	CG	Multiple	promoter;gene	arm
5	4444199	4444227	29	*	8	CG	Multiple	promoter;gene	arm
5	4444412	4444552	141	*	20	CG	Multiple	promoter;gene	arm
5	4444728	4444729	2	*	2	CG	Single	promoter;gene;three_prime_UTR	arm
5	4445204	4445380	177	*	20	CG	Multiple	promoter	arm
5	4445469	4445631	163	*	14	CG	Multiple	gene	arm
5	4445672	4445778	107	*	14	CG	Multiple	gene	arm
5	4445882	4445997	116	*	12	CG	Multiple	gene	arm
5	4446086	4446087	2	*	2	CG	Single	gene	arm
5	4446215	4446367	153	*	20	CG	Multiple	gene	arm
5	4446448	4446534	87	*	8	CG	Multiple	gene	arm
5	4446658	4446781	124	*	6	CG	Multiple	gene	arm
5	4446920	4447066	147	*	6	CG	Multiple	gene	arm
5	4447180	4447260	81	*	6	CG	Multiple	gene	arm
5	4447449	4447450	2	*	2	CG	Single	gene;three_prime_UTR	arm
5	4447522	4447637	116	*	8	CG	Multiple	gene;three_prime_UTR	arm
5	4447705	4447775	71	*	10	CG	Multiple	gene	arm
5	4447842	4447935	94	*	12	CG	Multiple	gene	arm
5	4448003	4448034	32	*	8	CG	Multiple	gene	arm
5	4448227	4448279	53	*	4	CG	Multiple	gene	arm
5	4448324	4448472	149	*	30	CG	Multiple	gene	arm
5	4448562	4448685	124	*	18	CG	Multiple	gene	arm
5	4448829	4448967	139	*	8	CG	Multiple	promoter	arm
5	4449074	4449075	2	*	2	CG	Single	promoter;gene;three_prime_UTR	arm
5	4449205	4449288	84	*	12	CG	Multiple	promoter;gene	arm
5	4449477	4449578	102	*	10	CG	Multiple	promoter;gene	arm
5	4449640	4449752	113	*	10	CG	Multiple	promoter;gene	arm
5	4449939	4450050	112	*	6	CG	Multiple	promoter;gene	arm
5	4450423	4450556	134	*	6	CG	Multiple	gene	arm
5	4450637	4450796	160	*	16	CG	Multiple	gene	arm
5	4450986	4451025	40	*	4	CG	Multiple	promoter	arm
5	4451242	4451243	2	*	2	CG	Single	promoter	arm
5	4451410	4451479	70	*	6	CG	Multiple	promoter	arm
5	4451614	4451701	88	*	8	CG	Multiple	promoter	arm
5	4451848	4451911	64	*	4	CG	Multiple	promoter;gene;three_prime_UTR	arm
5	4452008	4452187	180	*	8	CG	Multiple	promoter;gene	arm
5	4452249	4452321	73	*	10	CG	Multiple	promoter;gene	arm
5	4452411	4452491	81	*	10	CG	Multiple	gene	arm
5	4452606	4452753	148	*	10	CG	Multiple	gene	arm
5	4452974	4453009	36	*	6	CG	Multiple	gene	arm
5	4453165	4453259	95	*	8	CG	Multiple	gene	arm
5	4453391	4453451	61	*	4	CG	Multiple	gene	arm
5	4453581	4453627	47	*	4	CG	Multiple	gene	arm
5	4453711	4453874	164	*	16	CG	Multiple	gene	arm
5	4453929	4454006	78	*	8	CG	Multiple	promoter;gene	arm
5	4454053	4454188	136	*	8	CG	Multiple	promoter;gene	arm
5	4454328	4454443	116	*	8	CG	Multiple	promoter;gene	arm
5	4454530	4454682	153	*	16	CG	Multiple	promoter;five_prime_UTR;gene	arm
5	4454795	4454796	2	*	2	CG	Single	promoter	arm
5	4454899	4455083	185	*	12	CG	Multiple	promoter	arm
5	4455129	4455293	165	*	24	CG	Multiple	promoter	arm
5	4455409	4455410	2	*	2	CG	Single	promoter;five_prime_UTR;gene	arm
5	4455492	4455666	175	*	16	CG	Multiple	promoter;five_prime_UTR;gene	arm
5	4455736	4455882	147	*	28	CG	Multiple	promoter;gene	arm
5	4455919	4455960	42	*	6	CG	Multiple	promoter;gene	arm
5	4456008	4456138	131	*	22	CG	Multiple	promoter;gene	arm
5	4456189	4456276	88	*	16	CG	Multiple	gene	arm
5	4456468	4456571	104	*	6	CG	Multiple	gene	arm
5	4456713	4456865	153	*	12	CG	Multiple	gene;three_prime_UTR	arm
5	4456949	4457124	176	*	16	CG	Multiple	gene;three_prime_UTR	arm
5	4457199	4457329	131	*	10	CG	Multiple	intergenic	arm
5	4457375	4457445	71	*	6	CG	Multiple	intergenic	arm
5	4457586	4457688	103	*	6	CG	Multiple	intergenic	arm
5	4457782	4457873	92	*	10	CG	Multiple	intergenic	arm
5	4457943	4458003	61	*	6	CG	Multiple	intergenic	arm
5	4458069	4458161	93	*	18	CG	Multiple	intergenic	arm
5	4458238	4458271	34	*	10	CG	Multiple	intergenic	arm
5	4458400	4458512	113	*	18	CG	Multiple	intergenic	arm
5	4458628	4458759	132	*	6	CG	Multiple	intergenic	arm
5	4458906	4459002	97	*	4	CG	Multiple	intergenic	arm
5	4459084	4459243	160	*	12	CG	Multiple	intergenic	arm
5	4459326	4459464	139	*	12	CG	Multiple	promoter	arm
5	4459578	4459646	69	*	8	CG	Multiple	promoter	arm
5	4459792	4459822	31	*	6	CG	Multiple	promoter	arm
5	4459993	4460093	101	*	10	CG	Multiple	promoter	arm
5	4460281	4460454	174	*	8	CG	Multiple	promoter	arm
5	4460508	4460581	74	*	12	CG	Multiple	promoter	arm
5	4460641	4460803	163	*	16	CG	Multiple	promoter	arm
5	4460944	4460992	49	*	6	CG	Multiple	five_prime_UTR;gene	arm
5	4461087	4461166	80	*	10	CG	Multiple	five_prime_UTR;gene	arm
5	4461286	4461434	149	*	14	CG	Multiple	gene	arm
5	4461562	4461563	2	*	2	CG	Single	gene	arm
5	4461766	4461835	70	*	4	CG	Multiple	gene	arm
5	4461972	4461973	2	*	2	CG	Single	gene	arm
5	4462069	4462180	112	*	12	CG	Multiple	gene	arm
5	4462264	4462375	112	*	10	CG	Multiple	gene	arm
5	4462444	4462534	91	*	6	CG	Multiple	gene	arm
5	4462631	4462778	148	*	12	CG	Multiple	gene	arm
5	4462969	4462981	13	*	4	CG	Multiple	gene	arm
5	4463089	4463166	78	*	6	CG	Multiple	gene	arm
5	4463243	4463355	113	*	10	CG	Multiple	gene	arm
5	4463492	4463621	130	*	8	CG	Multiple	gene	arm
5	4463761	4463898	138	*	14	CG	Multiple	gene	arm
5	4464016	4464056	41	*	6	CG	Multiple	gene	arm
5	4464180	4464216	37	*	4	CG	Multiple	gene	arm
5	4464301	4464393	93	*	6	CG	Multiple	gene;three_prime_UTR	arm
5	4464516	4464517	2	*	2	CG	Single	gene;three_prime_UTR	arm
5	4464737	4464756	20	*	6	CG	Multiple	intergenic	arm
5	4464978	4465035	58	*	4	CG	Multiple	gene;three_prime_UTR	arm
5	4465106	4465167	62	*	12	CG	Multiple	gene	arm
5	4465443	4465582	140	*	6	CG	Multiple	gene	arm
5	4465701	4465768	68	*	12	CG	Multiple	gene	arm
5	4465799	4465848	50	*	6	CG	Multiple	gene	arm
5	4465879	4466013	135	*	16	CG	Multiple	promoter;gene	arm
5	4466087	4466172	86	*	4	CG	Multiple	promoter;TE	arm
5	4466406	4466407	2	*	2	CG	Single	promoter;TE	arm
5	4466808	4466847	40	*	4	CG	Multiple	promoter;TE	arm
5	4467239	4467240	2	*	2	CG	Single	promoter;TE	arm
5	4467339	4467473	135	*	16	CG	Multiple	promoter;gene	arm
5	4467590	4467745	156	*	10	CG	Multiple	gene	arm
5	4467870	4467922	53	*	4	CG	Multiple	gene	arm
5	4468142	4468274	133	*	8	CG	Multiple	gene	arm
5	4468371	4468516	146	*	10	CG	Multiple	gene	arm
5	4468617	4468682	66	*	4	CG	Multiple	gene;three_prime_UTR	arm
5	4468813	4468979	167	*	14	CG	Multiple	gene	arm
5	4469119	4469286	168	*	16	CG	Multiple	gene	arm
5	4469491	4469580	90	*	10	CG	Multiple	gene	arm
5	4469681	4469860	180	*	10	CG	Multiple	promoter;gene	arm
5	4470010	4470043	34	*	4	CG	Multiple	promoter;gene	arm
5	4470204	4470378	175	*	22	CG	Multiple	promoter;gene	arm
5	4470439	4470504	66	*	6	CG	Multiple	promoter;gene	arm
5	4470523	4470645	123	*	28	CG	Multiple	promoter;gene	arm
5	4470664	4470781	118	*	16	CG	Multiple	promoter;five_prime_UTR;gene	arm
5	4470822	4470983	162	*	16	CG	Multiple	promoter;five_prime_UTR;gene	arm
5	4471050	4471176	127	*	20	CG	Multiple	promoter;gene	arm
5	4471229	4471254	26	*	6	CG	Multiple	promoter;gene	arm
5	4471326	4471415	90	*	14	CG	Multiple	gene	arm
5	4471495	4471631	137	*	12	CG	Multiple	promoter;gene	arm
5	4471717	4471899	183	*	14	CG	Multiple	promoter;gene	arm
5	4472047	4472214	168	*	14	CG	Multiple	promoter;gene	arm
5	4472417	4472493	77	*	8	CG	Multiple	promoter;gene	arm
5	4472544	4472710	167	*	12	CG	Multiple	promoter;gene	arm
5	4472772	4472773	2	*	2	CG	Single	promoter;gene;three_prime_UTR	arm
5	4472970	4473106	137	*	4	CG	Multiple	intergenic	arm
5	4473171	4473216	46	*	4	CG	Multiple	gene;three_prime_UTR	arm
5	4473281	4473366	86	*	12	CG	Multiple	gene	arm
5	4473662	4473663	2	*	2	CG	Single	gene	arm
5	4473733	4473896	164	*	36	CG	Multiple	gene	arm
5	4473943	4474013	71	*	12	CG	Multiple	gene	arm
5	4474039	4474166	128	*	26	CG	Multiple	gene	arm
5	4474206	4474268	63	*	14	CG	Multiple	gene	arm
5	4474301	4474416	116	*	20	CG	Multiple	five_prime_UTR;gene	arm
5	4474829	4474949	121	*	4	CG	Multiple	promoter	arm
5	4475097	4475142	46	*	14	CG	Multiple	promoter;gene	arm
5	4475177	4475260	84	*	12	CG	Multiple	promoter;gene	arm
5	4475295	4475468	174	*	18	CG	Multiple	promoter;gene	arm
5	4475562	4475678	117	*	12	CG	Multiple	promoter;gene	arm
5	4475759	4475854	96	*	12	CG	Multiple	promoter;gene	arm
5	4476043	4476044	2	*	2	CG	Single	gene	arm
5	4476185	4476291	107	*	8	CG	Multiple	five_prime_UTR;gene	arm
5	4476430	4476564	135	*	6	CG	Multiple	five_prime_UTR;gene	arm
5	4476687	4476845	159	*	6	CG	Multiple	gene	arm
5	4476976	4477112	137	*	22	CG	Multiple	promoter;gene	arm
5	4477189	4477243	55	*	8	CG	Multiple	promoter	arm
5	4477306	4477334	29	*	6	CG	Multiple	promoter	arm
5	4477397	4477461	65	*	6	CG	Multiple	promoter;gene;three_prime_UTR	arm
5	4477512	4477670	159	*	14	CG	Multiple	promoter;gene	arm
5	4477747	4477780	34	*	6	CG	Multiple	promoter;gene	arm
5	4477921	4478072	152	*	14	CG	Multiple	promoter;gene	arm
5	4478210	4478256	47	*	6	CG	Multiple	promoter	arm
5	4478367	4478473	107	*	6	CG	Multiple	promoter	arm
5	4478522	4478664	143	*	18	CG	Multiple	promoter	arm
5	4478720	4478876	157	*	18	CG	Multiple	promoter	arm
5	4478919	4479038	120	*	8	CG	Multiple	promoter;gene;three_prime_UTR	arm
5	4479147	4479148	2	*	2	CG	Single	promoter;gene;three_prime_UTR	arm
5	4479348	4479412	65	*	8	CG	Multiple	promoter;gene	arm
5	4479816	4479817	2	*	2	CG	Single	promoter;gene;three_prime_UTR	arm
5	4479920	4480093	174	*	16	CG	Multiple	promoter;gene	arm
5	4480176	4480228	53	*	6	CG	Multiple	promoter;gene	arm
5	4480284	4480362	79	*	14	CG	Multiple	promoter;gene	arm
5	4480423	4480578	156	*	28	CG	Multiple	promoter;gene	arm
5	4480602	4480765	164	*	24	CG	Multiple	promoter;gene	arm
5	4480837	4480877	41	*	6	CG	Multiple	promoter;gene	arm
5	4480910	4481085	176	*	14	CG	Multiple	promoter	arm
5	4481217	4481298	82	*	6	CG	Multiple	promoter;gene;three_prime_UTR	arm
5	4481446	4481447	2	*	2	CG	Single	promoter;gene	arm
5	4481551	4481669	119	*	14	CG	Multiple	promoter;gene	arm
5	4481784	4481844	61	*	10	CG	Multiple	promoter;gene	arm
5	4481997	4482131	135	*	6	CG	Multiple	promoter	arm
5	4482200	4482201	2	*	2	CG	Single	promoter	arm
5	4482365	4482438	74	*	6	CG	Multiple	promoter	arm
5	4482495	4482652	158	*	20	CG	Multiple	promoter;gene	arm
5	4482714	4482831	118	*	8	CG	Multiple	promoter;gene	arm
5	4482877	4483047	171	*	22	CG	Multiple	promoter;gene	arm
5	4483137	4483138	2	*	2	CG	Single	promoter	arm
5	4483495	4483496	2	*	2	CG	Single	promoter	arm
5	4483659	4483684	26	*	4	CG	Multiple	promoter	arm
5	4483788	4483889	102	*	12	CG	Multiple	promoter	arm
5	4483946	4484012	67	*	6	CG	Multiple	promoter	arm
5	4484101	4484200	100	*	6	CG	Multiple	promoter	arm
5	4484323	4484486	164	*	14	CG	Multiple	promoter	arm
5	4484679	4484680	2	*	2	CG	Single	intergenic	arm
5	4484916	4485069	154	*	14	CG	Multiple	intergenic	arm
5	4485129	4485272	144	*	14	CG	Multiple	gene	arm
5	4485376	4485421	46	*	6	CG	Multiple	promoter	arm
5	4485541	4485673	133	*	10	CG	Multiple	promoter	arm
5	4485782	4485872	91	*	8	CG	Multiple	promoter	arm
5	4486166	4486175	10	*	4	CG	Multiple	promoter;gene	arm
5	4486354	4486472	119	*	10	CG	Multiple	promoter;gene	arm
5	4486759	4486776	18	*	4	CG	Multiple	promoter;gene	arm
5	4486968	4487103	136	*	20	CG	Multiple	gene	arm
5	4487148	4487284	137	*	22	CG	Multiple	promoter;gene	arm
5	4487307	4487344	38	*	10	CG	Multiple	promoter;gene	arm
5	4487367	4487455	89	*	16	CG	Multiple	promoter;gene	arm
5	4487542	4487625	84	*	8	CG	Multiple	promoter	arm
5	4487668	4487846	179	*	24	CG	Multiple	promoter	arm
5	4487913	4487938	26	*	4	CG	Multiple	promoter	arm
5	4488033	4488137	105	*	10	CG	Multiple	promoter	arm
5	4488245	4488353	109	*	8	CG	Multiple	promoter	arm
5	4488536	4488679	144	*	10	CG	Multiple	promoter	arm
5	4488877	4488959	83	*	10	CG	Multiple	promoter;gene	arm
5	4489042	4489081	40	*	10	CG	Multiple	gene	arm
5	4489153	4489268	116	*	14	CG	Multiple	gene	arm
5	4489313	4489458	146	*	30	CG	Multiple	gene	arm
5	4489489	4489631	143	*	18	CG	Multiple	gene	arm
5	4489681	4489723	43	*	6	CG	Multiple	gene	arm
5	4489788	4489945	158	*	22	CG	Multiple	gene	arm
5	4489984	4490126	143	*	12	CG	Multiple	gene;three_prime_UTR	arm
5	4490186	4490187	2	*	2	CG	Single	gene;three_prime_UTR	arm
5	4490294	4490458	165	*	14	CG	Multiple	gene	arm
5	4490567	4490632	66	*	8	CG	Multiple	gene	arm
5	4490718	4490864	147	*	8	CG	Multiple	gene	arm
5	4491073	4491124	52	*	8	CG	Multiple	gene	arm
5	4491305	4491306	2	*	2	CG	Single	gene	arm
5	4491585	4491586	2	*	2	CG	Single	gene	arm
5	4491761	4491772	12	*	4	CG	Multiple	gene	arm
5	4491957	4492067	111	*	6	CG	Multiple	gene	arm
5	4492161	4492208	48	*	8	CG	Multiple	gene	arm
5	4492367	4492368	2	*	2	CG	Single	gene	arm
5	4492453	4492607	155	*	14	CG	Multiple	gene	arm
5	4492803	4492804	2	*	2	CG	Single	gene	arm
5	4493145	4493300	156	*	8	CG	Multiple	gene	arm
5	4493457	4493633	177	*	12	CG	Multiple	gene	arm
5	4493692	4493737	46	*	4	CG	Multiple	gene	arm
5	4493869	4493966	98	*	4	CG	Multiple	gene	arm
5	4494155	4494309	155	*	6	CG	Multiple	gene	arm
5	4494453	4494521	69	*	4	CG	Multiple	gene	arm
5	4494628	4494779	152	*	10	CG	Multiple	gene	arm
5	4495032	4495142	111	*	10	CG	Multiple	gene	arm
5	4495278	4495429	152	*	12	CG	Multiple	gene;TE	arm
5	4495505	4495506	2	*	2	CG	Single	gene;TE	arm
5	4495566	4495603	38	*	8	CG	Multiple	promoter;gene;TE	arm
5	4495663	4495784	122	*	12	CG	Multiple	promoter;TE	arm
5	4495826	4495951	126	*	12	CG	Multiple	promoter	arm
5	4496199	4496200	2	*	2	CG	Single	promoter;gene	arm
5	4496257	4496258	2	*	2	CG	Single	promoter;gene	arm
5	4496315	4496459	145	*	14	CG	Multiple	promoter;gene	arm
5	4496534	4496610	77	*	12	CG	Multiple	promoter;gene	arm
5	4496663	4496781	119	*	10	CG	Multiple	promoter;gene	arm
5	4496924	4497100	177	*	8	CG	Multiple	promoter;gene	arm
5	4497190	4497357	168	*	12	CG	Multiple	gene	arm
5	4497451	4497616	166	*	8	CG	Multiple	gene	arm
5	4497825	4497923	99	*	4	CG	Multiple	gene	arm
5	4498088	4498180	93	*	12	CG	Multiple	gene	arm
5	4498298	4498398	101	*	6	CG	Multiple	gene	arm
5	4498490	4498665	176	*	12	CG	Multiple	gene	arm
5	4498738	4498888	151	*	8	CG	Multiple	gene	arm
5	4499055	4499056	2	*	2	CG	Single	gene	arm
5	4499367	4499439	73	*	8	CG	Multiple	gene	arm
5	4499483	4499559	77	*	10	CG	Multiple	gene	arm
5	4499688	4499854	167	*	10	CG	Multiple	gene	arm
5	4499907	4499999	93	*	10	CG	Multiple	promoter;gene	arm
5	4500052	4500092	41	*	8	CG	Multiple	promoter;gene	arm
5	4500145	4500263	119	*	8	CG	Multiple	promoter;gene	arm
5	4500354	4500499	146	*	14	CG	Multiple	promoter;five_prime_UTR;gene	arm
5	4500563	4500623	61	*	6	CG	Multiple	promoter;gene	arm
5	4500707	4500818	112	*	18	CG	Multiple	promoter	arm
5	4500923	4501034	112	*	8	CG	Multiple	promoter	arm
5	4501211	4501221	11	*	4	CG	Multiple	promoter	arm
5	4501336	4501408	73	*	10	CG	Multiple	promoter	arm
5	4501486	4501654	169	*	24	CG	Multiple	promoter;five_prime_UTR;gene	arm
5	4501686	4501791	106	*	16	CG	Multiple	promoter;gene	arm
5	4501846	4501976	131	*	10	CG	Multiple	promoter;gene	arm
5	4502107	4502108	2	*	2	CG	Single	promoter;gene	arm
5	4502405	4502431	27	*	4	CG	Multiple	gene	arm
5	4502590	4502745	156	*	8	CG	Multiple	gene	arm
5	4502821	4502969	149	*	12	CG	Multiple	gene	arm
5	4503083	4503195	113	*	8	CG	Multiple	gene	arm
5	4503255	4503296	42	*	4	CG	Multiple	gene	arm
5	4503393	4503464	72	*	8	CG	Multiple	gene	arm
5	4503552	4503678	127	*	8	CG	Multiple	gene	arm
5	4503795	4503796	2	*	2	CG	Single	gene	arm
5	4503920	4504024	105	*	6	CG	Multiple	gene	arm
5	4504179	4504292	114	*	6	CG	Multiple	gene	arm
5	4504415	4504453	39	*	6	CG	Multiple	gene	arm
5	4504644	4504785	142	*	4	CG	Multiple	gene	arm
5	4504973	4505121	149	*	10	CG	Multiple	gene	arm
5	4505276	4505277	2	*	2	CG	Single	gene	arm
5	4505537	4505614	78	*	4	CG	Multiple	gene	arm
5	4505701	4505750	50	*	6	CG	Multiple	gene	arm
5	4505813	4505814	2	*	2	CG	Single	gene	arm
5	4505877	4505969	93	*	14	CG	Multiple	gene	arm
5	4506102	4506171	70	*	8	CG	Multiple	gene;three_prime_UTR	arm
5	4506265	4506427	163	*	10	CG	Multiple	gene;three_prime_UTR	arm
5	4506592	4506641	50	*	4	CG	Multiple	gene	arm
5	4506715	4506827	113	*	12	CG	Multiple	gene	arm
5	4506879	4507029	151	*	12	CG	Multiple	gene	arm
5	4507208	4507320	113	*	8	CG	Multiple	promoter;gene	arm
5	4507423	4507557	135	*	8	CG	Multiple	promoter;gene	arm
5	4507637	4507743	107	*	16	CG	Multiple	promoter;gene	arm
5	4507813	4507916	104	*	16	CG	Multiple	promoter	arm
5	4507998	4508131	134	*	22	CG	Multiple	promoter	arm
5	4508236	4508394	159	*	4	CG	Multiple	promoter	arm
5	4508523	4508680	158	*	10	CG	Multiple	promoter;five_prime_UTR;gene	arm
5	4508763	4508788	26	*	4	CG	Multiple	promoter;gene	arm
5	4508890	4508977	88	*	8	CG	Multiple	promoter;gene	arm
5	4509031	4509208	178	*	16	CG	Multiple	promoter;gene	arm
5	4509283	4509306	24	*	4	CG	Multiple	promoter;gene	arm
5	4509402	4509502	101	*	8	CG	Multiple	gene	arm
5	4509594	4509691	98	*	10	CG	Multiple	gene	arm
5	4509808	4509918	111	*	12	CG	Multiple	gene	arm
5	4509962	4510006	45	*	4	CG	Multiple	gene	arm
5	4510127	4510229	103	*	6	CG	Multiple	gene	arm
5	4510346	4510469	124	*	10	CG	Multiple	gene	arm
5	4510551	4510603	53	*	4	CG	Multiple	gene	arm
5	4510711	4510855	145	*	16	CG	Multiple	gene	arm
5	4511063	4511114	52	*	6	CG	Multiple	gene	arm
5	4511206	4511274	69	*	6	CG	Multiple	gene	arm
5	4511324	4511503	180	*	22	CG	Multiple	gene	arm
5	4511782	4511899	118	*	8	CG	Multiple	gene	arm
5	4512173	4512351	179	*	14	CG	Multiple	gene	arm
5	4512615	4512774	160	*	6	CG	Multiple	gene	arm
5	4512886	4513030	145	*	6	CG	Multiple	gene	arm
5	4513138	4513160	23	*	6	CG	Multiple	gene	arm
5	4513222	4513324	103	*	8	CG	Multiple	gene	arm
5	4513511	4513537	27	*	6	CG	Multiple	gene	arm
5	4513631	4513707	77	*	8	CG	Multiple	gene	arm
5	4513859	4513870	12	*	4	CG	Multiple	gene	arm
5	4513992	4514142	151	*	8	CG	Multiple	gene	arm
5	4514258	4514312	55	*	6	CG	Multiple	gene;three_prime_UTR	arm
5	4514378	4514558	181	*	14	CG	Multiple	gene	arm
5	4514690	4514796	107	*	12	CG	Multiple	gene	arm
5	4514895	4514947	53	*	8	CG	Multiple	gene	arm
5	4514994	4515166	173	*	16	CG	Multiple	gene	arm
5	4515234	4515398	165	*	20	CG	Multiple	gene	arm
5	4515484	4515604	121	*	20	CG	Multiple	gene	arm
5	4515632	4515715	84	*	10	CG	Multiple	gene	arm
5	4515813	4515888	76	*	10	CG	Multiple	gene	arm
5	4515964	4516132	169	*	16	CG	Multiple	gene	arm
5	4516178	4516322	145	*	12	CG	Multiple	gene	arm
5	4516461	4516548	88	*	8	CG	Multiple	promoter;gene	arm
5	4516584	4516585	2	*	2	CG	Single	promoter;gene	arm
5	4516621	4516708	88	*	14	CG	Multiple	promoter;gene	arm
5	4516755	4516806	52	*	6	CG	Multiple	promoter;five_prime_UTR;gene	arm
5	4516855	4516958	104	*	10	CG	Multiple	promoter	arm
5	4517026	4517171	146	*	16	CG	Multiple	promoter	arm
5	4517468	4517544	77	*	8	CG	Multiple	promoter	arm
5	4517649	4517717	69	*	4	CG	Multiple	promoter	arm
5	4517965	4517966	2	*	2	CG	Single	promoter	arm
5	4518248	4518249	2	*	2	CG	Single	promoter;gene	arm
5	4518431	4518489	59	*	4	CG	Multiple	gene	arm
5	4518766	4518779	14	*	6	CG	Multiple	gene	arm
5	4518959	4519004	46	*	8	CG	Multiple	gene	arm
5	4519055	4519155	101	*	8	CG	Multiple	gene;three_prime_UTR	arm
5	4519342	4519343	2	*	2	CG	Single	intergenic	arm
5	4519702	4519789	88	*	10	CG	Multiple	intergenic	arm
5	4519870	4519912	43	*	6	CG	Multiple	intergenic	arm
5	4520009	4520122	114	*	12	CG	Multiple	intergenic	arm
5	4520390	4520471	82	*	4	CG	Multiple	intergenic	arm
5	4520730	4520865	136	*	8	CG	Multiple	promoter	arm
5	4521394	4521527	134	*	8	CG	Multiple	promoter	arm
5	4521672	4521816	145	*	8	CG	Multiple	promoter	arm
5	4521969	4522111	143	*	10	CG	Multiple	promoter	arm
5	4522191	4522327	137	*	12	CG	Multiple	five_prime_UTR;gene	arm
5	4522365	4522525	161	*	38	CG	Multiple	gene	arm
5	4522577	4522738	162	*	34	CG	Multiple	gene	arm
5	4522898	4522917	20	*	6	CG	Multiple	gene;three_prime_UTR	arm
5	4523004	4523167	164	*	28	CG	Multiple	gene	arm
5	4523196	4523271	76	*	12	CG	Multiple	promoter	arm
5	4523302	4523443	142	*	18	CG	Multiple	promoter	arm
5	4523652	4523653	2	*	2	CG	Single	promoter;gene;three_prime_UTR	arm
5	4523771	4523945	175	*	12	CG	Multiple	promoter;gene	arm
5	4524170	4524187	18	*	4	CG	Multiple	promoter;gene	arm
5	4524307	4524395	89	*	6	CG	Multiple	promoter;gene	arm
5	4524509	4524510	2	*	2	CG	Single	promoter;gene	arm
5	4524930	4525094	165	*	12	CG	Multiple	gene	arm
5	4525316	4525364	49	*	10	CG	Multiple	promoter;gene	arm
5	4525460	4525576	117	*	8	CG	Multiple	promoter;gene	arm
5	4525662	4525729	68	*	6	CG	Multiple	promoter;gene	arm
5	4525943	4525944	2	*	2	CG	Single	promoter	arm
5	4526074	4526192	119	*	10	CG	Multiple	promoter	arm
5	4526279	4526305	27	*	4	CG	Multiple	promoter	arm
5	4526422	4526556	135	*	8	CG	Multiple	promoter	arm
5	4526664	4526665	2	*	2	CG	Single	promoter	arm
5	4526788	4526964	177	*	34	CG	Multiple	promoter;five_prime_UTR;gene	arm
5	4527012	4527129	118	*	22	CG	Multiple	promoter;gene	arm
5	4527206	4527374	169	*	20	CG	Multiple	promoter;gene	arm
5	4527466	4527634	169	*	12	CG	Multiple	gene	arm
5	4527765	4527897	133	*	10	CG	Multiple	gene	arm
5	4528055	4528056	2	*	2	CG	Single	gene	arm
5	4528115	4528287	173	*	14	CG	Multiple	gene	arm
5	4528646	4528647	2	*	2	CG	Single	gene	arm
5	4528800	4528875	76	*	6	CG	Multiple	gene	arm
5	4529027	4529137	111	*	4	CG	Multiple	promoter;gene	arm
5	4529225	4529324	100	*	6	CG	Multiple	promoter;gene	arm
5	4529415	4529463	49	*	4	CG	Multiple	promoter;gene;three_prime_UTR	arm
5	4529513	4529668	156	*	24	CG	Multiple	promoter;gene;three_prime_UTR	arm
5	4529806	4529899	94	*	10	CG	Multiple	promoter	arm
5	4529991	4529992	2	*	2	CG	Single	promoter	arm
5	4530157	4530300	144	*	34	CG	Multiple	promoter	arm
5	4530342	4530401	60	*	8	CG	Multiple	promoter	arm
5	4530477	4530549	73	*	14	CG	Multiple	gene;TE	arm
5	4530610	4530678	69	*	8	CG	Multiple	gene;three_prime_UTR	arm
5	4530986	4531083	98	*	8	CG	Multiple	gene;three_prime_UTR	arm
5	4531177	4531267	91	*	8	CG	Multiple	gene	arm
5	4531330	4531374	45	*	4	CG	Multiple	gene	arm
5	4531467	4531618	152	*	16	CG	Multiple	gene	arm
5	4531811	4531812	2	*	2	CG	Single	promoter;gene	arm
5	4531925	4532037	113	*	8	CG	Multiple	promoter;gene	arm
5	4532141	4532272	132	*	8	CG	Multiple	promoter;gene	arm
5	4532340	4532520	181	*	12	CG	Multiple	promoter;gene	arm
5	4532615	4532681	67	*	10	CG	Multiple	promoter;gene	arm
5	4532731	4532907	177	*	26	CG	Multiple	promoter;gene	arm
5	4532936	4533093	158	*	24	CG	Multiple	promoter;five_prime_UTR;gene	arm
5	4533141	4533240	100	*	8	CG	Multiple	promoter	arm
5	4533330	4533498	169	*	20	CG	Multiple	promoter;gene	arm
5	4533561	4533638	78	*	6	CG	Multiple	promoter;gene	arm
5	4533702	4533845	144	*	12	CG	Multiple	promoter;gene	arm
5	4533955	4534089	135	*	8	CG	Multiple	promoter;gene	arm
5	4534166	4534338	173	*	16	CG	Multiple	promoter;gene	arm
5	4534412	4534457	46	*	6	CG	Multiple	promoter;gene	arm
5	4534555	4534598	44	*	4	CG	Multiple	promoter;gene	arm
5	4534723	4534906	184	*	14	CG	Multiple	promoter;gene	arm
5	4535035	4535135	101	*	12	CG	Multiple	promoter;gene	arm
5	4535233	4535337	105	*	6	CG	Multiple	promoter;gene;three_prime_UTR	arm
5	4535483	4535582	100	*	8	CG	Multiple	five_prime_UTR;gene	arm
5	4535630	4535744	115	*	16	CG	Multiple	five_prime_UTR;gene	arm
5	4535792	4535793	2	*	2	CG	Single	gene	arm
5	4536103	4536164	62	*	6	CG	Multiple	five_prime_UTR;gene	arm
5	4536240	4536410	171	*	14	CG	Multiple	gene	arm
5	4536484	4536662	179	*	16	CG	Multiple	gene	arm
5	4536841	4536936	96	*	6	CG	Multiple	gene	arm
5	4537023	4537111	89	*	8	CG	Multiple	gene	arm
5	4537302	4537384	83	*	8	CG	Multiple	gene	arm
5	4537428	4537498	71	*	6	CG	Multiple	gene	arm
5	4537587	4537693	107	*	10	CG	Multiple	gene	arm
5	4537842	4537900	59	*	8	CG	Multiple	gene	arm
5	4538011	4538097	87	*	6	CG	Multiple	gene	arm
5	4538197	4538375	179	*	10	CG	Multiple	gene	arm
5	4538457	4538606	150	*	4	CG	Multiple	gene	arm
5	4538793	4538824	32	*	4	CG	Multiple	gene	arm
5	4538969	4539040	72	*	6	CG	Multiple	gene;three_prime_UTR	arm
5	4539957	4539958	2	*	2	CG	Single	TE	arm
5	4540064	4540234	171	*	18	CG	Multiple	intergenic	arm
5	4540362	4540363	2	*	2	CG	Single	promoter	arm
5	4540445	4540566	122	*	6	CG	Multiple	promoter	arm
5	4541047	4541162	116	*	8	CG	Multiple	promoter	arm
5	4541240	4541347	108	*	16	CG	Multiple	promoter	arm
5	4541451	4541509	59	*	4	CG	Multiple	promoter	arm
5	4541861	4541862	2	*	2	CG	Single	five_prime_UTR;gene	arm
5	4541936	4542056	121	*	18	CG	Multiple	gene	arm
5	4542089	4542239	151	*	30	CG	Multiple	gene	arm
5	4542298	4542323	26	*	4	CG	Multiple	gene	arm
5	4542454	4542519	66	*	4	CG	Multiple	gene;three_prime_UTR	arm
5	4542655	4542832	178	*	18	CG	Multiple	intergenic	arm
5	4543139	4543163	25	*	8	CG	Multiple	gene;three_prime_UTR	arm
5	4543284	4543371	88	*	6	CG	Multiple	gene	arm
5	4543421	4543537	117	*	14	CG	Multiple	gene	arm
5	4543603	4543631	29	*	4	CG	Multiple	gene	arm
5	4543813	4543964	152	*	12	CG	Multiple	gene	arm
5	4544042	4544170	129	*	4	CG	Multiple	gene	arm
5	4544258	4544396	139	*	14	CG	Multiple	gene	arm
5	4544456	4544545	90	*	6	CG	Multiple	gene	arm
5	4544648	4544820	173	*	14	CG	Multiple	gene	arm
5	4544849	4544850	2	*	2	CG	Single	gene	arm
5	4544879	4545017	139	*	20	CG	Multiple	gene	arm
5	4545058	4545146	89	*	14	CG	Multiple	gene	arm
5	4545180	4545312	133	*	24	CG	Multiple	promoter;gene	arm
5	4545401	4545468	68	*	4	CG	Multiple	promoter	arm
5	4545637	4545702	66	*	4	CG	Multiple	promoter	arm
5	4545788	4545825	38	*	8	CG	Multiple	promoter	arm
5	4546126	4546127	2	*	2	CG	Single	promoter	arm
5	4546210	4546370	161	*	10	CG	Multiple	promoter	arm
5	4546457	4546458	2	*	2	CG	Single	promoter	arm
5	4546766	4546767	2	*	2	CG	Single	promoter	arm
5	4546865	4546982	118	*	8	CG	Multiple	promoter	arm
5	4547225	4547336	112	*	4	CG	Multiple	gene	arm
5	4547572	4547573	2	*	2	CG	Single	gene	arm
5	4547655	4547809	155	*	10	CG	Multiple	gene	arm
5	4547993	4548119	127	*	6	CG	Multiple	gene	arm
5	4548374	4548516	143	*	6	CG	Multiple	gene	arm
5	4548670	4548677	8	*	4	CG	Multiple	gene	arm
5	4548877	4549028	152	*	12	CG	Multiple	gene	arm
5	4549167	4549338	172	*	6	CG	Multiple	gene;three_prime_UTR	arm
5	4549575	4549720	146	*	8	CG	Multiple	gene;three_prime_UTR	arm
5	4549933	4549973	41	*	4	CG	Multiple	gene	arm
5	4550075	4550184	110	*	8	CG	Multiple	gene	arm
5	4550412	4550460	49	*	6	CG	Multiple	gene	arm
5	4550525	4550629	105	*	8	CG	Multiple	gene	arm
5	4550748	4550894	147	*	8	CG	Multiple	gene	arm
5	4551030	4551057	28	*	4	CG	Multiple	gene	arm
5	4551200	4551270	71	*	8	CG	Multiple	gene	arm
5	4551345	4551481	137	*	20	CG	Multiple	gene	arm
5	4551520	4551538	19	*	6	CG	Multiple	gene	arm
5	4551587	4551712	126	*	22	CG	Multiple	five_prime_UTR;gene	arm
5	4551775	4551815	41	*	10	CG	Multiple	five_prime_UTR;gene	arm
5	4551876	4552016	141	*	8	CG	Multiple	promoter	arm
5	4552126	4552254	129	*	8	CG	Multiple	promoter;gene	arm
5	4552455	4552456	2	*	2	CG	Single	promoter;gene	arm
5	4552578	4552706	129	*	12	CG	Multiple	promoter;gene	arm
5	4552757	4552919	163	*	32	CG	Multiple	promoter;gene;TE	arm
5	4552960	4553089	130	*	12	CG	Multiple	promoter;five_prime_UTR;gene	arm
5	4553302	4553303	2	*	2	CG	Single	promoter	arm
5	4553432	4553506	75	*	10	CG	Multiple	promoter	arm
5	4553606	4553735	130	*	12	CG	Multiple	promoter	arm
5	4553927	4554069	143	*	12	CG	Multiple	promoter;gene	arm
5	4554120	4554145	26	*	6	CG	Multiple	promoter;gene	arm
5	4554196	4554260	65	*	6	CG	Multiple	promoter;five_prime_UTR;gene	arm
5	4554307	4554388	82	*	10	CG	Multiple	promoter;five_prime_UTR;gene	arm
5	4554643	4554707	65	*	8	CG	Multiple	promoter	arm
5	4554780	4554855	76	*	8	CG	Multiple	promoter	arm
5	4554924	4555090	167	*	8	CG	Multiple	promoter	arm
5	4555242	4555243	2	*	2	CG	Single	promoter	arm
5	4555309	4555432	124	*	10	CG	Multiple	promoter	arm
5	4555506	4555604	99	*	8	CG	Multiple	promoter	arm
5	4555735	4555736	2	*	2	CG	Single	promoter	arm
5	4555801	4555928	128	*	12	CG	Multiple	promoter	arm
5	4556022	4556048	27	*	4	CG	Multiple	five_prime_UTR;gene	arm
5	4556142	4556267	126	*	12	CG	Multiple	five_prime_UTR;gene	arm
5	4556312	4556430	119	*	16	CG	Multiple	gene	arm
5	4556484	4556628	145	*	28	CG	Multiple	gene	arm
5	4556806	4556877	72	*	6	CG	Multiple	gene	arm
5	4556992	4557008	17	*	4	CG	Multiple	gene	arm
5	4557114	4557200	87	*	8	CG	Multiple	gene	arm
5	4557251	4557362	112	*	10	CG	Multiple	gene	arm
5	4557441	4557492	52	*	6	CG	Multiple	gene	arm
5	4557606	4557766	161	*	16	CG	Multiple	gene	arm
5	4557829	4557899	71	*	12	CG	Multiple	gene	arm
5	4557985	4558109	125	*	18	CG	Multiple	gene	arm
5	4558173	4558301	129	*	22	CG	Multiple	gene	arm
5	4558369	4558475	107	*	10	CG	Multiple	gene	arm
5	4558516	4558674	159	*	12	CG	Multiple	gene;three_prime_UTR	arm
5	4558887	4558924	38	*	8	CG	Multiple	gene	arm
5	4558954	4559100	147	*	20	CG	Multiple	gene	arm
5	4559164	4559233	70	*	16	CG	Multiple	gene	arm
5	4559263	4559395	133	*	24	CG	Multiple	gene	arm
5	4559482	4559660	179	*	34	CG	Multiple	gene	arm
5	4559690	4559691	2	*	2	CG	Single	gene	arm
5	4559800	4559951	152	*	24	CG	Multiple	gene	arm
5	4560018	4560137	120	*	10	CG	Multiple	promoter;gene	arm
5	4560306	4560307	2	*	2	CG	Single	promoter	arm
5	4560427	4560606	180	*	12	CG	Multiple	promoter	arm
5	4560897	4560911	15	*	4	CG	Multiple	promoter	arm
5	4561176	4561306	131	*	6	CG	Multiple	promoter;TE	arm
5	4561379	4561447	69	*	8	CG	Multiple	promoter	arm
5	4561489	4561656	168	*	34	CG	Multiple	promoter;gene	arm
5	4561696	4561710	15	*	6	CG	Multiple	gene	arm
5	4561763	4561898	136	*	14	CG	Multiple	gene	arm
5	4561938	4561975	38	*	6	CG	Multiple	gene	arm
5	4562033	4562135	103	*	6	CG	Multiple	gene	arm
5	4562255	4562279	25	*	4	CG	Multiple	gene	arm
5	4562538	4562539	2	*	2	CG	Single	gene	arm
5	4562712	4562827	116	*	8	CG	Multiple	gene	arm
5	4562874	4562994	121	*	10	CG	Multiple	gene	arm
5	4563169	4563248	80	*	8	CG	Multiple	gene	arm
5	4563314	4563489	176	*	24	CG	Multiple	gene	arm
5	4563610	4563753	144	*	12	CG	Multiple	gene;three_prime_UTR	arm
5	4563834	4563967	134	*	14	CG	Multiple	intergenic	arm
5	4564042	4564153	112	*	8	CG	Multiple	TE	arm
5	4564327	4564447	121	*	10	CG	Multiple	intergenic	arm
5	4564535	4564577	43	*	8	CG	Multiple	intergenic	arm
5	4564751	4564887	137	*	18	CG	Multiple	intergenic	arm
5	4564949	4565020	72	*	4	CG	Multiple	intergenic	arm
5	4565151	4565273	123	*	4	CG	Multiple	gene;three_prime_UTR	arm
5	4565494	4565549	56	*	10	CG	Multiple	gene	arm
5	4565678	4565768	91	*	8	CG	Multiple	gene	arm
5	4565948	4565949	2	*	2	CG	Single	promoter;gene	arm
5	4566194	4566266	73	*	8	CG	Multiple	promoter;gene	arm
5	4566334	4566476	143	*	16	CG	Multiple	promoter;gene	arm
5	4566568	4566739	172	*	14	CG	Multiple	promoter;gene	arm
5	4567052	4567223	172	*	10	CG	Multiple	promoter	arm
5	4567277	4567458	182	*	18	CG	Multiple	promoter;gene	arm
5	4567517	4567657	141	*	10	CG	Multiple	promoter;gene	arm
5	4567715	4567847	133	*	12	CG	Multiple	promoter;gene	arm
5	4567900	4568061	162	*	12	CG	Multiple	promoter;gene	arm
5	4568164	4568252	89	*	16	CG	Multiple	promoter;gene	arm
5	4568290	4568450	161	*	12	CG	Multiple	promoter;gene	arm
5	4568537	4568538	2	*	2	CG	Single	gene;three_prime_UTR	arm
5	4568685	4568765	81	*	10	CG	Multiple	gene	arm
5	4568871	4568872	2	*	2	CG	Single	gene	arm
5	4568937	4569061	125	*	18	CG	Multiple	gene	arm
5	4569142	4569276	135	*	12	CG	Multiple	gene	arm
5	4569398	4569520	123	*	14	CG	Multiple	gene	arm
5	4569588	4569589	2	*	2	CG	Single	gene	arm
5	4569668	4569833	166	*	12	CG	Multiple	gene	arm
5	4569908	4570024	117	*	8	CG	Multiple	gene	arm
5	4570076	4570209	134	*	14	CG	Multiple	gene	arm
5	4570400	4570401	2	*	2	CG	Single	gene	arm
5	4570524	4570605	82	*	8	CG	Multiple	gene	arm
5	4570682	4570722	41	*	8	CG	Multiple	gene	arm
5	4570834	4571010	177	*	24	CG	Multiple	five_prime_UTR;gene	arm
5	4571078	4571184	107	*	8	CG	Multiple	promoter	arm
5	4571452	4571487	36	*	4	CG	Multiple	promoter;gene	arm
5	4571558	4571717	160	*	24	CG	Multiple	promoter;gene	arm
5	4571763	4571764	2	*	2	CG	Single	promoter;gene	arm
5	4571883	4572058	176	*	12	CG	Multiple	promoter;gene	arm
5	4572126	4572242	117	*	6	CG	Multiple	promoter;gene	arm
5	4572325	4572462	138	*	26	CG	Multiple	promoter;gene	arm
5	4572558	4572582	25	*	4	CG	Multiple	gene	arm
5	4572641	4572780	140	*	14	CG	Multiple	gene	arm
5	4572849	4573030	182	*	14	CG	Multiple	gene	arm
5	4573145	4573291	147	*	16	CG	Multiple	gene	arm
5	4573456	4573591	136	*	10	CG	Multiple	gene	arm
5	4573670	4573799	130	*	8	CG	Multiple	gene	arm
5	4573926	4574068	143	*	20	CG	Multiple	gene	arm
5	4574158	4574159	2	*	2	CG	Single	gene	arm
5	4574204	4574348	145	*	22	CG	Multiple	gene	arm
5	4574377	4574408	32	*	10	CG	Multiple	gene	arm
5	4574437	4574542	106	*	8	CG	Multiple	promoter	arm
5	4574688	4574810	123	*	8	CG	Multiple	promoter	arm
5	4575007	4575008	2	*	2	CG	Single	promoter	arm
5	4575260	4575349	90	*	10	CG	Multiple	promoter	arm
5	4575390	4575467	78	*	10	CG	Multiple	promoter	arm
5	4575636	4575708	73	*	8	CG	Multiple	promoter	arm
5	4575811	4575906	96	*	12	CG	Multiple	promoter	arm
5	4575954	4576138	185	*	10	CG	Multiple	promoter	arm
5	4576224	4576391	168	*	38	CG	Multiple	gene	arm
5	4576444	4576621	178	*	10	CG	Multiple	gene	arm
5	4576865	4576866	2	*	2	CG	Single	gene	arm
5	4577048	4577104	57	*	12	CG	Multiple	gene	arm
5	4577199	4577321	123	*	10	CG	Multiple	gene	arm
5	4577426	4577567	142	*	14	CG	Multiple	gene	arm
5	4577653	4577717	65	*	6	CG	Multiple	gene	arm
5	4577830	4577993	164	*	14	CG	Multiple	gene;three_prime_UTR	arm
5	4578164	4578228	65	*	4	CG	Multiple	gene;three_prime_UTR	arm
5	4578363	4578364	2	*	2	CG	Single	gene;three_prime_UTR	arm
5	4578467	4578560	94	*	16	CG	Multiple	gene	arm
5	4578601	4578707	107	*	14	CG	Multiple	gene	arm
5	4578830	4578915	86	*	6	CG	Multiple	gene	arm
5	4579155	4579156	2	*	2	CG	Single	gene	arm
5	4579212	4579213	2	*	2	CG	Single	gene	arm
5	4579269	4579385	117	*	8	CG	Multiple	gene	arm
5	4579441	4579541	101	*	14	CG	Multiple	gene	arm
5	4579805	4579920	116	*	8	CG	Multiple	gene	arm
5	4580062	4580108	47	*	6	CG	Multiple	gene	arm
5	4580237	4580382	146	*	14	CG	Multiple	gene	arm
5	4580479	4580562	84	*	10	CG	Multiple	gene	arm
5	4580776	4580960	185	*	8	CG	Multiple	gene	arm
5	4581153	4581301	149	*	4	CG	Multiple	gene	arm
5	4581501	4581514	14	*	4	CG	Multiple	promoter	arm
5	4581632	4581689	58	*	8	CG	Multiple	promoter	arm
5	4581847	4581848	2	*	2	CG	Single	promoter	arm
5	4582063	4582064	2	*	2	CG	Single	promoter	arm
5	4582169	4582344	176	*	12	CG	Multiple	promoter	arm
5	4582523	4582566	44	*	6	CG	Multiple	promoter	arm
5	4582701	4582748	48	*	4	CG	Multiple	promoter	arm
5	4583004	4583084	81	*	10	CG	Multiple	intergenic	arm
5	4583437	4583492	56	*	8	CG	Multiple	gene;three_prime_UTR	arm
5	4583618	4583680	63	*	8	CG	Multiple	gene	arm
5	4583826	4583827	2	*	2	CG	Single	gene	arm
5	4583903	4584029	127	*	12	CG	Multiple	gene	arm
5	4584105	4584260	156	*	12	CG	Multiple	gene	arm
5	4584448	4584494	47	*	4	CG	Multiple	gene	arm
5	4584672	4584673	2	*	2	CG	Single	gene	arm
5	4584821	4584873	53	*	6	CG	Multiple	gene	arm
5	4584980	4585156	177	*	12	CG	Multiple	gene	arm
5	4585235	4585383	149	*	10	CG	Multiple	gene	arm
5	4585479	4585565	87	*	10	CG	Multiple	gene	arm
5	4585657	4585787	131	*	8	CG	Multiple	gene	arm
5	4585854	4586037	184	*	12	CG	Multiple	gene	arm
5	4586287	4586288	2	*	2	CG	Single	gene	arm
5	4586463	4586572	110	*	6	CG	Multiple	gene	arm
5	4586677	4586859	183	*	8	CG	Multiple	gene	arm
5	4586996	4587123	128	*	16	CG	Multiple	gene	arm
5	4587197	4587365	169	*	14	CG	Multiple	gene	arm
5	4587410	4587552	143	*	16	CG	Multiple	promoter	arm
5	4587620	4587621	2	*	2	CG	Single	promoter	arm
5	4587705	4587867	163	*	10	CG	Multiple	promoter	arm
5	4588000	4588114	115	*	10	CG	Multiple	promoter	arm
5	4588287	4588359	73	*	8	CG	Multiple	promoter	arm
5	4588453	4588546	94	*	8	CG	Multiple	promoter	arm
5	4588645	4588787	143	*	14	CG	Multiple	promoter	arm
5	4588934	4589064	131	*	10	CG	Multiple	intergenic	arm
5	4589220	4589374	155	*	8	CG	Multiple	intergenic	arm
5	4589492	4589649	158	*	18	CG	Multiple	intergenic	arm
5	4589700	4589772	73	*	8	CG	Multiple	intergenic	arm
5	4589892	4589943	52	*	4	CG	Multiple	intergenic	arm
5	4590010	4590149	140	*	20	CG	Multiple	intergenic	arm
5	4590241	4590413	173	*	14	CG	Multiple	promoter	arm
5	4590528	4590639	112	*	4	CG	Multiple	promoter	arm
5	4590854	4590855	2	*	2	CG	Single	promoter	arm
5	4590919	4591044	126	*	12	CG	Multiple	promoter	arm
5	4591113	4591247	135	*	10	CG	Multiple	promoter	arm
5	4591613	4591787	175	*	16	CG	Multiple	promoter	arm
5	4591821	4591944	124	*	32	CG	Multiple	five_prime_UTR;gene	arm
5	4591963	4592033	71	*	26	CG	Multiple	gene	arm
5	4592056	4592168	113	*	32	CG	Multiple	gene	arm
5	4592202	4592323	122	*	14	CG	Multiple	gene	arm
5	4592396	4592499	104	*	16	CG	Multiple	gene	arm
5	4592578	4592601	24	*	8	CG	Multiple	gene	arm
5	4592679	4592789	111	*	10	CG	Multiple	gene	arm
5	4592902	4592981	80	*	6	CG	Multiple	gene	arm
5	4593050	4593130	81	*	6	CG	Multiple	gene	arm
5	4593250	4593357	108	*	6	CG	Multiple	gene	arm
5	4593531	4593544	14	*	4	CG	Multiple	gene	arm
5	4593701	4593885	185	*	22	CG	Multiple	gene	arm
5	4593938	4593939	2	*	2	CG	Single	gene	arm
5	4594025	4594128	104	*	8	CG	Multiple	gene	arm
5	4594239	4594307	69	*	4	CG	Multiple	gene	arm
5	4594377	4594433	57	*	10	CG	Multiple	gene	arm
5	4594476	4594626	151	*	20	CG	Multiple	gene	arm
5	4594686	4594857	172	*	20	CG	Multiple	gene	arm
5	4594895	4594990	96	*	10	CG	Multiple	gene	arm
5	4595016	4595128	113	*	20	CG	Multiple	gene	arm
5	4595154	4595265	112	*	12	CG	Multiple	gene	arm
5	4595325	4595417	93	*	14	CG	Multiple	gene	arm
5	4595536	4595655	120	*	16	CG	Multiple	gene	arm
5	4595725	4595726	2	*	2	CG	Single	gene	arm
5	4595913	4596047	135	*	4	CG	Multiple	gene;three_prime_UTR	arm
5	4596249	4596355	107	*	14	CG	Multiple	gene	arm
5	4596468	4596469	2	*	2	CG	Single	promoter;gene	arm
5	4596605	4596757	153	*	10	CG	Multiple	promoter;gene	arm
5	4596873	4596969	97	*	8	CG	Multiple	promoter;gene	arm
5	4597165	4597224	60	*	6	CG	Multiple	promoter;gene	arm
5	4597304	4597362	59	*	16	CG	Multiple	promoter;gene	arm
5	4597433	4597587	155	*	24	CG	Multiple	promoter;gene	arm
5	4597652	4597834	183	*	22	CG	Multiple	promoter	arm
5	4597929	4598093	165	*	24	CG	Multiple	promoter;gene	arm
5	4598128	4598150	23	*	8	CG	Multiple	promoter;gene	arm
5	4598272	4598454	183	*	14	CG	Multiple	promoter;gene	arm
5	4598616	4598765	150	*	14	CG	Multiple	promoter;gene	arm
5	4599030	4599140	111	*	6	CG	Multiple	promoter;gene	arm
5	4599230	4599252	23	*	4	CG	Multiple	gene	arm
5	4599445	4599463	19	*	4	CG	Multiple	gene	arm
5	4599584	4599635	52	*	6	CG	Multiple	promoter;gene	arm
5	4599764	4599917	154	*	8	CG	Multiple	promoter;gene	arm
5	4600072	4600073	2	*	2	CG	Single	promoter;gene;three_prime_UTR	arm
5	4600221	4600349	129	*	4	CG	Multiple	promoter;gene	arm
5	4600469	4600609	141	*	14	CG	Multiple	promoter;gene;three_prime_UTR	arm
5	4600766	4600867	102	*	24	CG	Multiple	promoter	arm
5	4600922	4600985	64	*	10	CG	Multiple	promoter	arm
5	4601048	4601191	144	*	24	CG	Multiple	five_prime_UTR;gene	arm
5	4601226	4601379	154	*	24	CG	Multiple	gene	arm
5	4601578	4601688	111	*	6	CG	Multiple	gene	arm
5	4601808	4601888	81	*	8	CG	Multiple	gene	arm
5	4601975	4602148	174	*	12	CG	Multiple	gene	arm
5	4602247	4602301	55	*	8	CG	Multiple	gene	arm
5	4602535	4602536	2	*	2	CG	Single	gene	arm
5	4602644	4602798	155	*	12	CG	Multiple	gene	arm
5	4602903	4602904	2	*	2	CG	Single	gene	arm
5	4602988	4603124	137	*	8	CG	Multiple	gene	arm
5	4603225	4603341	117	*	6	CG	Multiple	promoter;gene	arm
5	4603565	4603633	69	*	6	CG	Multiple	promoter;gene	arm
5	4603736	4603882	147	*	10	CG	Multiple	promoter;gene	arm
5	4603956	4604088	133	*	12	CG	Multiple	promoter;gene;three_prime_UTR	arm
5	4604154	4604155	2	*	2	CG	Single	promoter;gene;three_prime_UTR	arm
5	4604268	4604345	78	*	8	CG	Multiple	promoter;gene;three_prime_UTR	arm
5	4604463	4604570	108	*	18	CG	Multiple	promoter	arm
5	4604620	4604761	142	*	22	CG	Multiple	five_prime_UTR;gene	arm
5	4604823	4604984	162	*	18	CG	Multiple	five_prime_UTR;gene	arm
5	4605019	4605188	170	*	22	CG	Multiple	five_prime_UTR;gene	arm
5	4605223	4605402	180	*	14	CG	Multiple	gene	arm
5	4605473	4605612	140	*	20	CG	Multiple	gene	arm
5	4605741	4605808	68	*	8	CG	Multiple	gene	arm
5	4605854	4606035	182	*	14	CG	Multiple	gene	arm
5	4606098	4606099	2	*	2	CG	Single	gene	arm
5	4606211	4606293	83	*	8	CG	Multiple	gene	arm
5	4606437	4606571	135	*	6	CG	Multiple	gene	arm
5	4606699	4606846	148	*	8	CG	Multiple	gene	arm
5	4606953	4607062	110	*	8	CG	Multiple	gene	arm
5	4607145	4607146	2	*	2	CG	Single	gene	arm
5	4607257	4607331	75	*	8	CG	Multiple	gene	arm
5	4607467	4607492	26	*	4	CG	Multiple	gene	arm
5	4607665	4607724	60	*	6	CG	Multiple	promoter;gene	arm
5	4607779	4607855	77	*	8	CG	Multiple	promoter;gene	arm
5	4607989	4608146	158	*	12	CG	Multiple	promoter;gene	arm
5	4608264	4608381	118	*	10	CG	Multiple	promoter;gene	arm
5	4608465	4608475	11	*	4	CG	Multiple	promoter;gene	arm
5	4608623	4608784	162	*	16	CG	Multiple	promoter;gene;three_prime_UTR	arm
5	4608844	4608933	90	*	12	CG	Multiple	promoter;gene;three_prime_UTR	arm
5	4608991	4609137	147	*	12	CG	Multiple	promoter	arm
5	4609173	4609330	158	*	22	CG	Multiple	gene	arm
5	4609393	4609500	108	*	14	CG	Multiple	gene	arm
5	4609595	4609776	182	*	8	CG	Multiple	gene	arm
5	4609918	4610066	149	*	12	CG	Multiple	gene	arm
5	4610202	4610288	87	*	10	CG	Multiple	gene	arm
5	4610561	4610695	135	*	14	CG	Multiple	gene	arm
5	4610757	4610866	110	*	18	CG	Multiple	gene	arm
5	4610883	4610959	77	*	22	CG	Multiple	gene	arm
5	4610976	4611073	98	*	18	CG	Multiple	gene	arm
5	4611111	4611281	171	*	34	CG	Multiple	gene	arm
5	4611725	4611791	67	*	4	CG	Multiple	promoter	arm
5	4611886	4611910	25	*	4	CG	Multiple	promoter	arm
5	4612276	4612340	65	*	12	CG	Multiple	promoter;gene	arm
5	4612440	4612598	159	*	10	CG	Multiple	promoter;gene	arm
5	4612678	4612823	146	*	22	CG	Multiple	promoter;gene	arm
5	4612861	4612928	68	*	12	CG	Multiple	promoter;gene	arm
5	4612966	4613005	40	*	4	CG	Multiple	promoter;gene	arm
5	4613154	4613327	174	*	20	CG	Multiple	gene	arm
5	4613369	4613524	156	*	20	CG	Multiple	gene	arm
5	4613549	4613656	108	*	22	CG	Multiple	gene	arm
5	4613681	4613740	60	*	12	CG	Multiple	gene	arm
5	4613769	4613867	99	*	18	CG	Multiple	promoter;gene	arm
5	4613909	4614000	92	*	12	CG	Multiple	promoter;gene	arm
5	4614146	4614195	50	*	6	CG	Multiple	promoter;gene	arm
5	4614366	4614367	2	*	2	CG	Single	promoter;five_prime_UTR;gene	arm
5	4614434	4614594	161	*	14	CG	Multiple	promoter	arm
5	4614662	4614707	46	*	4	CG	Multiple	promoter	arm
5	4615028	4615147	120	*	4	CG	Multiple	promoter	arm
5	4615193	4615332	140	*	16	CG	Multiple	promoter	arm
5	4615380	4615561	182	*	14	CG	Multiple	promoter;five_prime_UTR;gene	arm
5	4615621	4615650	30	*	4	CG	Multiple	promoter;gene	arm
5	4615710	4615860	151	*	32	CG	Multiple	promoter;gene	arm
5	4615898	4616037	140	*	20	CG	Multiple	gene	arm
5	4616097	4616200	104	*	12	CG	Multiple	gene	arm
5	4616279	4616381	103	*	10	CG	Multiple	gene	arm
5	4616534	4616711	178	*	6	CG	Multiple	gene	arm
5	4616894	4616969	76	*	6	CG	Multiple	gene	arm
5	4617032	4617157	126	*	10	CG	Multiple	gene	arm
5	4617228	4617402	175	*	14	CG	Multiple	gene	arm
5	4617510	4617598	89	*	6	CG	Multiple	gene;three_prime_UTR	arm
5	4617692	4617743	52	*	6	CG	Multiple	gene;three_prime_UTR	arm
5	4617921	4617955	35	*	4	CG	Multiple	gene;three_prime_UTR	arm
5	4618151	4618152	2	*	2	CG	Single	gene;three_prime_UTR	arm
5	4618271	4618431	161	*	10	CG	Multiple	gene	arm
5	4618562	4618694	133	*	8	CG	Multiple	gene	arm
5	4618737	4618901	165	*	24	CG	Multiple	five_prime_UTR;gene	arm
5	4618986	4619039	54	*	6	CG	Multiple	promoter	arm
5	4619154	4619312	159	*	12	CG	Multiple	promoter	arm
5	4619437	4619593	157	*	12	CG	Multiple	promoter	arm
5	4619653	4619762	110	*	6	CG	Multiple	promoter	arm
5	4619955	4620029	75	*	14	CG	Multiple	promoter;gene	arm
5	4620064	4620144	81	*	12	CG	Multiple	promoter;gene	arm
5	4620247	4620345	99	*	8	CG	Multiple	promoter;gene	arm
5	4620452	4620597	146	*	12	CG	Multiple	gene	arm
5	4620647	4620718	72	*	4	CG	Multiple	promoter	arm
5	4620898	4620984	87	*	10	CG	Multiple	promoter	arm
5	4621122	4621275	154	*	12	CG	Multiple	promoter	arm
5	4621377	4621559	183	*	14	CG	Multiple	promoter	arm
5	4621808	4621961	154	*	10	CG	Multiple	promoter	arm
5	4622246	4622375	130	*	10	CG	Multiple	promoter	arm
5	4622512	4622684	173	*	10	CG	Multiple	promoter	arm
5	4622866	4622867	2	*	2	CG	Single	promoter	arm
5	4623105	4623106	2	*	2	CG	Single	promoter	arm
5	4623263	4623381	119	*	6	CG	Multiple	promoter	arm
5	4623495	4623496	2	*	2	CG	Single	gene	arm
5	4623548	4623725	178	*	16	CG	Multiple	gene	arm
5	4623767	4623816	50	*	8	CG	Multiple	gene	arm
5	4623950	4624087	138	*	10	CG	Multiple	gene	arm
5	4624202	4624203	2	*	2	CG	Single	gene	arm
5	4624268	4624396	129	*	18	CG	Multiple	gene	arm
5	4624538	4624620	83	*	6	CG	Multiple	gene	arm
5	4624685	4624747	63	*	6	CG	Multiple	gene	arm
5	4624824	4624899	76	*	6	CG	Multiple	intergenic	arm
5	4624990	4625169	180	*	10	CG	Multiple	intergenic	arm
5	4625266	4625367	102	*	8	CG	Multiple	intergenic	arm
5	4625457	4625458	2	*	2	CG	Single	intergenic	arm
5	4625575	4625674	100	*	8	CG	Multiple	intergenic	arm
5	4625789	4625798	10	*	4	CG	Multiple	intergenic	arm
5	4625870	4625979	110	*	8	CG	Multiple	intergenic	arm
5	4626090	4626169	80	*	4	CG	Multiple	intergenic	arm
5	4626247	4626425	179	*	26	CG	Multiple	gene	arm
5	4626494	4626596	103	*	10	CG	Multiple	gene	arm
5	4626693	4626833	141	*	8	CG	Multiple	promoter	arm
5	4626922	4626938	17	*	6	CG	Multiple	promoter	arm
5	4627172	4627240	69	*	10	CG	Multiple	promoter;gene	arm
5	4627329	4627385	57	*	8	CG	Multiple	promoter;gene	arm
5	4627436	4627544	109	*	10	CG	Multiple	promoter;gene	arm
5	4627614	4627713	100	*	14	CG	Multiple	promoter;gene	arm
5	4627796	4627838	43	*	6	CG	Multiple	promoter;gene	arm
5	4627917	4627993	77	*	6	CG	Multiple	promoter;gene	arm
5	4628040	4628109	70	*	10	CG	Multiple	promoter;gene	arm
5	4628284	4628285	2	*	2	CG	Single	gene	arm
5	4628496	4628594	99	*	12	CG	Multiple	gene	arm
5	4628683	4628781	99	*	4	CG	Multiple	promoter	arm
5	4628884	4629006	123	*	10	CG	Multiple	promoter	arm
5	4629081	4629217	137	*	12	CG	Multiple	promoter	arm
5	4629336	4629447	112	*	4	CG	Multiple	promoter	arm
5	4629691	4629741	51	*	4	CG	Multiple	promoter	arm
5	4629864	4630048	185	*	8	CG	Multiple	promoter	arm
5	4630190	4630253	64	*	8	CG	Multiple	promoter	arm
5	4630344	4630438	95	*	6	CG	Multiple	promoter	arm
5	4630545	4630549	5	*	4	CG	Multiple	promoter	arm
5	4630637	4630768	132	*	14	CG	Multiple	promoter	arm
5	4631455	4631456	2	*	2	CG	Single	gene	arm
5	4631625	4631767	143	*	6	CG	Multiple	gene;three_prime_UTR	arm
5	4631984	4632072	89	*	10	CG	Multiple	gene;three_prime_UTR	arm
5	4632132	4632278	147	*	10	CG	Multiple	gene	arm
5	4632353	4632526	174	*	30	CG	Multiple	gene	arm
5	4632607	4632759	153	*	10	CG	Multiple	gene	arm
5	4632859	4633024	166	*	34	CG	Multiple	gene	arm
5	4633065	4633161	97	*	26	CG	Multiple	gene	arm
5	4633183	4633286	104	*	22	CG	Multiple	gene	arm
5	4633355	4633520	166	*	22	CG	Multiple	gene	arm
5	4633592	4633656	65	*	12	CG	Multiple	gene	arm
5	4633725	4633790	66	*	6	CG	Multiple	promoter	arm
5	4634219	4634303	85	*	8	CG	Multiple	promoter	arm
5	4634363	4634419	57	*	6	CG	Multiple	promoter	arm
5	4634493	4634597	105	*	6	CG	Multiple	promoter	arm
5	4634681	4634781	101	*	8	CG	Multiple	promoter	arm
5	4634839	4634938	100	*	8	CG	Multiple	promoter	arm
5	4635015	4635106	92	*	8	CG	Multiple	promoter;TE	arm
5	4635175	4635234	60	*	4	CG	Multiple	promoter;TE	arm
5	4635495	4635513	19	*	4	CG	Multiple	TE	arm
5	4635992	4636157	166	*	20	CG	Multiple	gene;three_prime_UTR	arm
5	4636192	4636370	179	*	28	CG	Multiple	gene	arm
5	4636415	4636534	120	*	20	CG	Multiple	gene	arm
5	4636758	4636838	81	*	4	CG	Multiple	promoter	arm
5	4636986	4637103	118	*	6	CG	Multiple	promoter	arm
5	4637203	4637341	139	*	10	CG	Multiple	promoter	arm
5	4637529	4637705	177	*	18	CG	Multiple	promoter;gene	arm
5	4637769	4637881	113	*	18	CG	Multiple	promoter;gene	arm
5	4637946	4637963	18	*	6	CG	Multiple	promoter;gene	arm
5	4638082	4638170	89	*	10	CG	Multiple	promoter;gene	arm
5	4638232	4638403	172	*	10	CG	Multiple	gene	arm
5	4638474	4638638	165	*	18	CG	Multiple	gene	arm
5	4638824	4638825	2	*	2	CG	Single	gene	arm
5	4638967	4639080	114	*	4	CG	Multiple	gene	arm
5	4639308	4639345	38	*	8	CG	Multiple	gene	arm
5	4639381	4639562	182	*	34	CG	Multiple	gene	arm
5	4639683	4639779	97	*	6	CG	Multiple	five_prime_UTR;gene	arm
5	4639911	4639918	8	*	4	CG	Multiple	promoter	arm
5	4640004	4640154	151	*	6	CG	Multiple	promoter	arm
5	4640272	4640397	126	*	6	CG	Multiple	promoter	arm
5	4640536	4640641	106	*	10	CG	Multiple	promoter;TE	arm
5	4641255	4641396	142	*	10	CG	Multiple	TE	arm
5	4641612	4641725	114	*	6	CG	Multiple	TE	arm
5	4641797	4641929	133	*	12	CG	Multiple	TE	arm
5	4642001	4642180	180	*	14	CG	Multiple	promoter;TE	arm
5	4642447	4642576	130	*	6	CG	Multiple	promoter;TE	arm
5	4643198	4643199	2	*	2	CG	Single	promoter	arm
5	4643423	4643491	69	*	4	CG	Multiple	promoter	arm
5	4643580	4643665	86	*	8	CG	Multiple	gene	arm
5	4643782	4643783	2	*	2	CG	Single	gene	arm
5	4644145	4644224	80	*	10	CG	Multiple	gene	arm
5	4644282	4644445	164	*	12	CG	Multiple	gene	arm
5	4644578	4644667	90	*	14	CG	Multiple	gene	arm
5	4644862	4644988	127	*	14	CG	Multiple	gene	arm
5	4645081	4645203	123	*	6	CG	Multiple	gene	arm
5	4645349	4645368	20	*	4	CG	Multiple	gene	arm
5	4645453	4645543	91	*	8	CG	Multiple	gene	arm
5	4645759	4645939	181	*	10	CG	Multiple	gene	arm
5	4646086	4646143	58	*	4	CG	Multiple	gene	arm
5	4646310	4646323	14	*	6	CG	Multiple	gene	arm
5	4646603	4646625	23	*	6	CG	Multiple	intergenic	arm
5	4646718	4646812	95	*	4	CG	Multiple	intergenic	arm
5	4646892	4647023	132	*	8	CG	Multiple	gene	arm
5	4647101	4647234	134	*	8	CG	Multiple	gene	arm
5	4647309	4647333	25	*	6	CG	Multiple	gene	arm
5	4647510	4647561	52	*	10	CG	Multiple	promoter	arm
5	4647707	4647844	138	*	8	CG	Multiple	promoter	arm
5	4647899	4647983	85	*	6	CG	Multiple	promoter	arm
5	4648209	4648256	48	*	6	CG	Multiple	promoter;gene;three_prime_UTR	arm
5	4648330	4648427	98	*	10	CG	Multiple	promoter;gene	arm
5	4648478	4648631	154	*	10	CG	Multiple	promoter;gene	arm
5	4648713	4648875	163	*	20	CG	Multiple	promoter;gene	arm
5	4648975	4648976	2	*	2	CG	Single	gene	arm
5	4649076	4649234	159	*	14	CG	Multiple	gene	arm
5	4649352	4649410	59	*	10	CG	Multiple	gene	arm
5	4649501	4649585	85	*	8	CG	Multiple	gene	arm
5	4649660	4649722	63	*	6	CG	Multiple	gene	arm
5	4649779	4649874	96	*	8	CG	Multiple	gene	arm
5	4650034	4650117	84	*	12	CG	Multiple	gene	arm
5	4650223	4650388	166	*	14	CG	Multiple	gene	arm
5	4650522	4650623	102	*	4	CG	Multiple	five_prime_UTR;gene	arm
5	4650744	4650920	177	*	16	CG	Multiple	gene	arm
5	4650988	4651172	185	*	18	CG	Multiple	gene	arm
5	4651217	4651265	49	*	8	CG	Multiple	five_prime_UTR;gene	arm
5	4651365	4651445	81	*	4	CG	Multiple	promoter	arm
5	4651814	4651921	108	*	16	CG	Multiple	promoter	arm
5	4651994	4652025	32	*	6	CG	Multiple	promoter	arm
5	4652135	4652200	66	*	8	CG	Multiple	promoter	arm
5	4652263	4652422	160	*	12	CG	Multiple	promoter	arm
5	4652701	4652868	168	*	10	CG	Multiple	promoter	arm
5	4652945	4653085	141	*	24	CG	Multiple	five_prime_UTR;gene	arm
5	4653113	4653285	173	*	42	CG	Multiple	gene	arm
5	4653308	4653420	113	*	14	CG	Multiple	gene	arm
5	4653482	4653618	137	*	16	CG	Multiple	gene	arm
5	4653721	4653770	50	*	8	CG	Multiple	gene	arm
5	4653866	4654028	163	*	10	CG	Multiple	gene	arm
5	4654097	4654149	53	*	4	CG	Multiple	gene	arm
5	4654272	4654311	40	*	6	CG	Multiple	gene	arm
5	4654398	4654489	92	*	6	CG	Multiple	gene	arm
5	4654570	4654745	176	*	16	CG	Multiple	gene	arm
5	4654831	4654832	2	*	2	CG	Single	gene	arm
5	4654937	4655043	107	*	12	CG	Multiple	gene	arm
5	4655142	4655143	2	*	2	CG	Single	gene	arm
5	4655207	4655337	131	*	16	CG	Multiple	gene	arm
5	4655374	4655408	35	*	4	CG	Multiple	gene	arm
5	4655448	4655572	125	*	16	CG	Multiple	gene	arm
5	4655671	4655836	166	*	16	CG	Multiple	gene;three_prime_UTR	arm
5	4655904	4655905	2	*	2	CG	Single	gene;three_prime_UTR	arm
5	4656074	4656212	139	*	14	CG	Multiple	gene	arm
5	4656666	4656847	182	*	6	CG	Multiple	gene;TE	arm
5	4656954	4657089	136	*	12	CG	Multiple	promoter;gene	arm
5	4657158	4657278	121	*	12	CG	Multiple	promoter;gene	arm
5	4657365	4657366	2	*	2	CG	Single	promoter;gene	arm
5	4657461	4657589	129	*	14	CG	Multiple	promoter;gene	arm
5	4657644	4657803	160	*	30	CG	Multiple	promoter;gene	arm
5	4657869	4658038	170	*	10	CG	Multiple	promoter	arm
5	4658115	4658241	127	*	12	CG	Multiple	promoter	arm
5	4658294	4658314	21	*	4	CG	Multiple	promoter	arm
5	4658477	4658485	9	*	4	CG	Multiple	promoter;five_prime_UTR;gene	arm
5	4658594	4658732	139	*	22	CG	Multiple	promoter;gene	arm
5	4658868	4658906	39	*	8	CG	Multiple	promoter;gene	arm
5	4658972	4659082	111	*	8	CG	Multiple	promoter;gene	arm
5	4659262	4659369	108	*	16	CG	Multiple	promoter;gene	arm
5	4659465	4659568	104	*	12	CG	Multiple	gene	arm
5	4659660	4659816	157	*	10	CG	Multiple	gene	arm
5	4659875	4659970	96	*	10	CG	Multiple	gene	arm
5	4660014	4660061	48	*	6	CG	Multiple	gene;three_prime_UTR	arm
5	4660164	4660212	49	*	4	CG	Multiple	gene;three_prime_UTR	arm
5	4660399	4660419	21	*	6	CG	Multiple	gene	arm
5	4660535	4660712	178	*	8	CG	Multiple	gene	arm
5	4660760	4660904	145	*	12	CG	Multiple	gene	arm
5	4660985	4661136	152	*	10	CG	Multiple	gene	arm
5	4661267	4661429	163	*	12	CG	Multiple	gene	arm
5	4661583	4661687	105	*	8	CG	Multiple	gene	arm
5	4661831	4661939	109	*	4	CG	Multiple	gene	arm
5	4662102	4662154	53	*	4	CG	Multiple	gene	arm
5	4662208	4662333	126	*	24	CG	Multiple	gene	arm
5	4662362	4662396	35	*	6	CG	Multiple	gene	arm
5	4662538	4662715	178	*	20	CG	Multiple	five_prime_UTR;gene	arm
5	4662772	4662813	42	*	4	CG	Multiple	promoter	arm
5	4662870	4662871	2	*	2	CG	Single	promoter;gene;three_prime_UTR	arm
5	4663069	4663217	149	*	14	CG	Multiple	promoter;gene	arm
5	4663351	4663498	148	*	14	CG	Multiple	promoter;gene	arm
5	4663741	4663742	2	*	2	CG	Single	promoter;gene	arm
5	4663831	4663984	154	*	12	CG	Multiple	promoter;gene	arm
5	4664155	4664219	65	*	6	CG	Multiple	gene	arm
5	4664423	4664442	20	*	6	CG	Multiple	gene	arm
5	4664498	4664650	153	*	28	CG	Multiple	gene	arm
5	4664730	4664839	110	*	12	CG	Multiple	promoter	arm
5	4664921	4665002	82	*	10	CG	Multiple	promoter	arm
5	4665337	4665472	136	*	14	CG	Multiple	promoter	arm
5	4665591	4665708	118	*	4	CG	Multiple	promoter	arm
5	4665878	4665954	77	*	8	CG	Multiple	promoter	arm
5	4666094	4666269	176	*	14	CG	Multiple	intergenic	arm
5	4666397	4666456	60	*	4	CG	Multiple	promoter	arm
5	4666592	4666593	2	*	2	CG	Single	promoter	arm
5	4666695	4666828	134	*	14	CG	Multiple	promoter	arm
5	4666956	4667139	184	*	10	CG	Multiple	promoter	arm
5	4667259	4667277	19	*	6	CG	Multiple	promoter	arm
5	4667458	4667605	148	*	6	CG	Multiple	promoter	arm
5	4667754	4667818	65	*	8	CG	Multiple	five_prime_UTR;gene	arm
5	4667858	4667960	103	*	18	CG	Multiple	five_prime_UTR;gene	arm
5	4667989	4667990	2	*	2	CG	Single	gene	arm
5	4668019	4668143	125	*	20	CG	Multiple	gene	arm
5	4668177	4668332	156	*	12	CG	Multiple	gene	arm
5	4668393	4668482	90	*	6	CG	Multiple	gene	arm
5	4668602	4668642	41	*	4	CG	Multiple	gene	arm
5	4668744	4668912	169	*	14	CG	Multiple	gene	arm
5	4669010	4669087	78	*	12	CG	Multiple	gene	arm
5	4669195	4669359	165	*	16	CG	Multiple	gene	arm
5	4669446	4669607	162	*	16	CG	Multiple	gene	arm
5	4669747	4669805	59	*	4	CG	Multiple	gene;three_prime_UTR	arm
5	4670066	4670164	99	*	6	CG	Multiple	gene;three_prime_UTR	arm
5	4670271	4670396	126	*	16	CG	Multiple	intergenic	arm
5	4670492	4670493	2	*	2	CG	Single	intergenic	arm
5	4670569	4670713	145	*	8	CG	Multiple	intergenic	arm
5	4670790	4670891	102	*	8	CG	Multiple	gene	arm
5	4670971	4671084	114	*	8	CG	Multiple	gene	arm
5	4671183	4671366	184	*	14	CG	Multiple	gene	arm
5	4671423	4671526	104	*	10	CG	Multiple	gene	arm
5	4671624	4671788	165	*	6	CG	Multiple	gene	arm
5	4671934	4672008	75	*	8	CG	Multiple	gene	arm
5	4672073	4672152	80	*	6	CG	Multiple	promoter	arm
5	4672486	4672487	2	*	2	CG	Single	promoter	arm
5	4672609	4672742	134	*	8	CG	Multiple	promoter	arm
5	4672873	4672906	34	*	6	CG	Multiple	promoter	arm
5	4672939	4673091	153	*	18	CG	Multiple	promoter	arm
5	4673142	4673220	79	*	10	CG	Multiple	promoter	arm
5	4673352	4673460	109	*	6	CG	Multiple	promoter	arm
5	4673550	4673551	2	*	2	CG	Single	promoter	arm
5	4673643	4673765	123	*	6	CG	Multiple	promoter	arm
5	4673850	4673851	2	*	2	CG	Single	promoter	arm
5	4673883	4674058	176	*	28	CG	Multiple	gene	arm
5	4674092	4674205	114	*	10	CG	Multiple	intergenic	arm
5	4674247	4674326	80	*	8	CG	Multiple	gene;three_prime_UTR	arm
5	4674434	4674566	133	*	12	CG	Multiple	gene;three_prime_UTR	arm
5	4674809	4674931	123	*	12	CG	Multiple	gene	arm
5	4674965	4675123	159	*	20	CG	Multiple	gene	arm
5	4675188	4675292	105	*	10	CG	Multiple	gene	arm
5	4675339	4675428	90	*	12	CG	Multiple	gene	arm
5	4675542	4675698	157	*	12	CG	Multiple	gene	arm
5	4675746	4675768	23	*	4	CG	Multiple	gene	arm
5	4675991	4676079	89	*	4	CG	Multiple	gene	arm
5	4676305	4676408	104	*	14	CG	Multiple	gene	arm
5	4676502	4676654	153	*	14	CG	Multiple	gene	arm
5	4676710	4676838	129	*	12	CG	Multiple	promoter;five_prime_UTR;gene	arm
5	4676894	4676895	2	*	2	CG	Single	promoter	arm
5	4677255	4677325	71	*	6	CG	Multiple	promoter	arm
5	4677431	4677539	109	*	8	CG	Multiple	promoter	arm
5	4677699	4677759	61	*	6	CG	Multiple	promoter	arm
5	4677813	4677893	81	*	12	CG	Multiple	promoter	arm
5	4678002	4678003	2	*	2	CG	Single	promoter;gene;three_prime_UTR	arm
5	4678183	4678208	26	*	4	CG	Multiple	promoter;gene	arm
5	4678315	4678491	177	*	14	CG	Multiple	gene	arm
5	4678562	4678707	146	*	8	CG	Multiple	gene	arm
5	4678827	4678944	118	*	12	CG	Multiple	gene	arm
5	4679057	4679162	106	*	4	CG	Multiple	gene	arm
5	4679715	4679716	2	*	2	CG	Single	promoter;TE	arm
5	4679819	4679951	133	*	8	CG	Multiple	promoter;TE	arm
5	4680023	4680064	42	*	4	CG	Multiple	promoter;TE	arm
5	4680185	4680289	105	*	8	CG	Multiple	promoter	arm
5	4680350	4680464	115	*	8	CG	Multiple	promoter	arm
5	4680541	4680705	165	*	14	CG	Multiple	promoter	arm
5	4680826	4680868	43	*	6	CG	Multiple	gene	arm
5	4681021	4681137	117	*	10	CG	Multiple	gene	arm
5	4681199	4681353	155	*	14	CG	Multiple	gene	arm
5	4681415	4681510	96	*	8	CG	Multiple	gene	arm
5	4681604	4681787	184	*	12	CG	Multiple	gene	arm
5	4682123	4682153	31	*	4	CG	Multiple	gene	arm
5	4682384	4682385	2	*	2	CG	Single	gene	arm
5	4682549	4682597	49	*	4	CG	Multiple	gene	arm
5	4682699	4682819	121	*	8	CG	Multiple	gene	arm
5	4682971	4682972	2	*	2	CG	Single	gene	arm
5	4683205	4683221	17	*	6	CG	Multiple	gene	arm
5	4683307	4683457	151	*	10	CG	Multiple	gene	arm
5	4683588	4683650	63	*	8	CG	Multiple	gene	arm
5	4683724	4683846	123	*	6	CG	Multiple	gene	arm
5	4683932	4684018	87	*	8	CG	Multiple	gene	arm
5	4684107	4684263	157	*	10	CG	Multiple	gene	arm
5	4684307	4684440	134	*	18	CG	Multiple	five_prime_UTR;gene	arm
5	4684561	4684622	62	*	6	CG	Multiple	promoter	arm
5	4684747	4684748	2	*	2	CG	Single	promoter;gene;three_prime_UTR	arm
5	4684780	4684936	157	*	22	CG	Multiple	promoter;gene	arm
5	4684992	4684993	2	*	2	CG	Single	promoter;gene	arm
5	4685094	4685211	118	*	10	CG	Multiple	promoter;gene	arm
5	4685316	4685472	157	*	16	CG	Multiple	promoter;gene	arm
5	4685573	4685574	2	*	2	CG	Single	promoter;gene	arm
5	4685688	4685864	177	*	8	CG	Multiple	promoter;gene	arm
5	4685987	4686016	30	*	6	CG	Multiple	gene	arm
5	4686176	4686186	11	*	4	CG	Multiple	gene	arm
5	4686263	4686380	118	*	8	CG	Multiple	gene	arm
5	4686483	4686484	2	*	2	CG	Single	gene	arm
5	4686588	4686755	168	*	20	CG	Multiple	gene	arm
5	4686788	4686935	148	*	26	CG	Multiple	gene	arm
5	4686966	4687095	130	*	14	CG	Multiple	promoter	arm
5	4687175	4687176	2	*	2	CG	Single	promoter;gene;three_prime_UTR	arm
5	4687264	4687361	98	*	8	CG	Multiple	promoter;gene;three_prime_UTR	arm
5	4687446	4687626	181	*	8	CG	Multiple	promoter;gene	arm
5	4687719	4687816	98	*	12	CG	Multiple	promoter;gene	arm
5	4687871	4687964	94	*	12	CG	Multiple	promoter;gene	arm
5	4688077	4688078	2	*	2	CG	Single	promoter;gene	arm
5	4688154	4688300	147	*	10	CG	Multiple	promoter;gene	arm
5	4688347	4688389	43	*	4	CG	Multiple	promoter;gene	arm
5	4688457	4688588	132	*	6	CG	Multiple	gene	arm
5	4688761	4688797	37	*	8	CG	Multiple	gene	arm
5	4688853	4688958	106	*	16	CG	Multiple	gene	arm
5	4689071	4689146	76	*	6	CG	Multiple	gene	arm
5	4689208	4689295	88	*	12	CG	Multiple	gene	arm
5	4689330	4689447	118	*	20	CG	Multiple	gene	arm
5	4689490	4689655	166	*	22	CG	Multiple	promoter;gene	arm
5	4689707	4689708	2	*	2	CG	Single	promoter	arm
5	4689805	4689937	133	*	8	CG	Multiple	promoter	arm
5	4690015	4690025	11	*	4	CG	Multiple	promoter	arm
5	4690091	4690237	147	*	10	CG	Multiple	promoter	arm
5	4690346	4690457	112	*	20	CG	Multiple	promoter	arm
5	4690501	4690649	149	*	8	CG	Multiple	promoter	arm
5	4690732	4690881	150	*	10	CG	Multiple	promoter	arm
5	4691029	4691146	118	*	14	CG	Multiple	promoter;gene;three_prime_UTR	arm
5	4691210	4691283	74	*	6	CG	Multiple	gene;three_prime_UTR	arm
5	4691468	4691587	120	*	22	CG	Multiple	gene;three_prime_UTR	arm
5	4691736	4691879	144	*	12	CG	Multiple	gene	arm
5	4692087	4692254	168	*	14	CG	Multiple	gene	arm
5	4692605	4692624	20	*	4	CG	Multiple	promoter;gene	arm
5	4692710	4692819	110	*	6	CG	Multiple	promoter;gene	arm
5	4692912	4693020	109	*	8	CG	Multiple	promoter;gene	arm
5	4693101	4693205	105	*	6	CG	Multiple	promoter;gene	arm
5	4693284	4693415	132	*	10	CG	Multiple	promoter;gene	arm
5	4693498	4693676	179	*	30	CG	Multiple	promoter;gene	arm
5	4693753	4693895	143	*	30	CG	Multiple	promoter;five_prime_UTR;gene	arm
5	4693936	4694027	92	*	14	CG	Multiple	promoter;five_prime_UTR;gene	arm
5	4694161	4694233	73	*	6	CG	Multiple	promoter	arm
5	4694279	4694383	105	*	8	CG	Multiple	promoter	arm
5	4694437	4694511	75	*	8	CG	Multiple	promoter	arm
5	4694628	4694629	2	*	2	CG	Single	promoter;gene	arm
5	4694701	4694844	144	*	22	CG	Multiple	promoter;gene	arm
5	4694890	4695064	175	*	10	CG	Multiple	promoter;gene	arm
5	4695254	4695431	178	*	16	CG	Multiple	promoter;gene;three_prime_UTR	arm
5	4695536	4695626	91	*	20	CG	Multiple	gene	arm
5	4695664	4695730	67	*	12	CG	Multiple	gene	arm
5	4695759	4695853	95	*	16	CG	Multiple	gene	arm
5	4695885	4695977	93	*	32	CG	Multiple	gene	arm
5	4696002	4696135	134	*	38	CG	Multiple	gene	arm
5	4696192	4696318	127	*	30	CG	Multiple	gene	arm
5	4696362	4696420	59	*	18	CG	Multiple	gene	arm
5	4696455	4696585	131	*	30	CG	Multiple	gene	arm
5	4696611	4696699	89	*	20	CG	Multiple	gene	arm
5	4696772	4696933	162	*	30	CG	Multiple	gene	arm
5	4697018	4697019	2	*	2	CG	Single	five_prime_UTR;gene	arm
5	4697079	4697210	132	*	10	CG	Multiple	promoter	arm
5	4697270	4697327	58	*	8	CG	Multiple	promoter;gene;three_prime_UTR	arm
5	4697405	4697554	150	*	14	CG	Multiple	promoter;gene;three_prime_UTR	arm
5	4697629	4697686	58	*	4	CG	Multiple	promoter;gene	arm
5	4697775	4697956	182	*	18	CG	Multiple	promoter;gene	arm
5	4698065	4698240	176	*	18	CG	Multiple	promoter;gene	arm
5	4698286	4698336	51	*	6	CG	Multiple	promoter;gene	arm
5	4698396	4698514	119	*	16	CG	Multiple	promoter;gene	arm
5	4698628	4698705	78	*	6	CG	Multiple	gene	arm
5	4698858	4698859	2	*	2	CG	Single	gene	arm
5	4699160	4699331	172	*	10	CG	Multiple	gene	arm
5	4699381	4699527	147	*	12	CG	Multiple	gene	arm
5	4699575	4699576	2	*	2	CG	Single	gene	arm
5	4699800	4699941	142	*	14	CG	Multiple	gene	arm
5	4700017	4700100	84	*	10	CG	Multiple	gene	arm
5	4700302	4700303	2	*	2	CG	Single	gene	arm
5	4700423	4700504	82	*	8	CG	Multiple	gene	arm
5	4700670	4700758	89	*	4	CG	Multiple	gene	arm
5	4700840	4701000	161	*	22	CG	Multiple	gene	arm
5	4701183	4701329	147	*	6	CG	Multiple	gene	arm
5	4701502	4701621	120	*	16	CG	Multiple	gene	arm
5	4701810	4701958	149	*	8	CG	Multiple	gene	arm
5	4702088	4702190	103	*	6	CG	Multiple	gene	arm
5	4702358	4702432	75	*	10	CG	Multiple	gene	arm
5	4702652	4702723	72	*	8	CG	Multiple	gene	arm
5	4702761	4702843	83	*	18	CG	Multiple	gene	arm
5	4702881	4703006	126	*	24	CG	Multiple	gene	arm
5	4703042	4703198	157	*	24	CG	Multiple	promoter	arm
5	4703253	4703356	104	*	6	CG	Multiple	promoter;gene;three_prime_UTR	arm
5	4703418	4703494	77	*	6	CG	Multiple	promoter;gene;three_prime_UTR	arm
5	4703599	4703707	109	*	6	CG	Multiple	promoter;gene	arm
5	4703837	4703838	2	*	2	CG	Single	promoter;gene	arm
5	4703975	4704027	53	*	10	CG	Multiple	promoter;gene	arm
5	4704104	4704198	95	*	8	CG	Multiple	promoter;gene	arm
5	4704260	4704408	149	*	18	CG	Multiple	promoter;gene	arm
5	4704491	4704492	2	*	2	CG	Single	promoter;gene	arm
5	4704552	4704649	98	*	12	CG	Multiple	gene	arm
5	4704709	4704840	132	*	6	CG	Multiple	gene	arm
5	4704965	4704966	2	*	2	CG	Single	gene	arm
5	4705086	4705150	65	*	6	CG	Multiple	gene	arm
5	4705309	4705310	2	*	2	CG	Single	gene	arm
5	4705456	4705581	126	*	8	CG	Multiple	promoter;gene	arm
5	4705669	4705670	2	*	2	CG	Single	promoter;gene	arm
5	4705773	4705883	111	*	10	CG	Multiple	promoter;gene	arm
5	4706023	4706045	23	*	6	CG	Multiple	promoter;gene	arm
5	4706201	4706382	182	*	10	CG	Multiple	promoter;gene	arm
5	4706414	4706542	129	*	28	CG	Multiple	promoter;gene	arm
5	4706576	4706697	122	*	22	CG	Multiple	promoter;five_prime_UTR;gene	arm
5	4706739	4706787	49	*	10	CG	Multiple	promoter	arm
5	4706853	4706936	84	*	12	CG	Multiple	promoter	arm
5	4707048	4707212	165	*	12	CG	Multiple	promoter;gene	arm
5	4707347	4707395	49	*	6	CG	Multiple	promoter;gene	arm
5	4707592	4707700	109	*	10	CG	Multiple	promoter;gene	arm
5	4707801	4707836	36	*	4	CG	Multiple	promoter;gene	arm
5	4707879	4707997	119	*	14	CG	Multiple	promoter;gene	arm
5	4708073	4708096	24	*	4	CG	Multiple	promoter;gene	arm
5	4708190	4708268	79	*	6	CG	Multiple	promoter;gene	arm
5	4708383	4708457	75	*	4	CG	Multiple	promoter;gene	arm
5	4708548	4708586	39	*	4	CG	Multiple	promoter;gene	arm
5	4708726	4708770	45	*	4	CG	Multiple	promoter;gene	arm
5	4708845	4708995	151	*	16	CG	Multiple	promoter;gene	arm
5	4709086	4709144	59	*	4	CG	Multiple	promoter;gene;three_prime_UTR	arm
5	4709243	4709365	123	*	12	CG	Multiple	promoter	arm
5	4709470	4709574	105	*	22	CG	Multiple	promoter;gene	arm
5	4709608	4709771	164	*	18	CG	Multiple	promoter;gene;three_prime_UTR	arm
5	4709836	4709905	70	*	10	CG	Multiple	promoter;gene;three_prime_UTR	arm
5	4710084	4710085	2	*	2	CG	Single	promoter	arm
5	4710528	4710644	117	*	12	CG	Multiple	five_prime_UTR;gene	arm
5	4710714	4710816	103	*	16	CG	Multiple	gene	arm
5	4710923	4711068	146	*	12	CG	Multiple	gene	arm
5	4711216	4711315	100	*	10	CG	Multiple	gene	arm
5	4711402	4711459	58	*	10	CG	Multiple	gene	arm
5	4711623	4711697	75	*	4	CG	Multiple	gene	arm
5	4711812	4711847	36	*	4	CG	Multiple	gene	arm
5	4711926	4712027	102	*	6	CG	Multiple	gene	arm
5	4712118	4712187	70	*	4	CG	Multiple	gene	arm
5	4712572	4712658	87	*	10	CG	Multiple	gene	arm
5	4712857	4712858	2	*	2	CG	Single	gene	arm
5	4713007	4713128	122	*	10	CG	Multiple	gene	arm
5	4713211	4713388	178	*	8	CG	Multiple	gene	arm
5	4713452	4713576	125	*	8	CG	Multiple	gene	arm
5	4713637	4713673	37	*	4	CG	Multiple	gene	arm
5	4713777	4713826	50	*	6	CG	Multiple	gene	arm
5	4713893	4714022	130	*	14	CG	Multiple	gene	arm
5	4714093	4714199	107	*	4	CG	Multiple	gene	arm
5	4714298	4714461	164	*	20	CG	Multiple	gene	arm
5	4714499	4714572	74	*	6	CG	Multiple	gene	arm
5	4714624	4714692	69	*	10	CG	Multiple	gene	arm
5	4714804	4714908	105	*	6	CG	Multiple	gene;three_prime_UTR	arm
5	4715024	4715025	2	*	2	CG	Single	gene;three_prime_UTR	arm
5	4715163	4715282	120	*	4	CG	Multiple	intergenic	arm
5	4715447	4715534	88	*	12	CG	Multiple	gene	arm
5	4715605	4715645	41	*	4	CG	Multiple	gene	arm
5	4715751	4715847	97	*	6	CG	Multiple	gene	arm
5	4715924	4716084	161	*	12	CG	Multiple	gene	arm
5	4716168	4716206	39	*	4	CG	Multiple	gene	arm
5	4716390	4716391	2	*	2	CG	Single	gene	arm
5	4716437	4716609	173	*	20	CG	Multiple	gene	arm
5	4716649	4716650	2	*	2	CG	Single	gene	arm
5	4717156	4717233	78	*	6	CG	Multiple	gene	arm
5	4717317	4717454	138	*	12	CG	Multiple	gene	arm
5	4717518	4717642	125	*	4	CG	Multiple	gene	arm
5	4717737	4717849	113	*	8	CG	Multiple	gene	arm
5	4718019	4718020	2	*	2	CG	Single	gene	arm
5	4718150	4718315	166	*	8	CG	Multiple	gene	arm
5	4718458	4718561	104	*	8	CG	Multiple	gene	arm
5	4718627	4718721	95	*	20	CG	Multiple	five_prime_UTR;gene	arm
5	4718848	4718991	144	*	12	CG	Multiple	promoter	arm
5	4719081	4719152	72	*	14	CG	Multiple	promoter;gene;three_prime_UTR	arm
5	4719281	4719383	103	*	8	CG	Multiple	promoter;gene;three_prime_UTR	arm
5	4719477	4719617	141	*	14	CG	Multiple	promoter;gene	arm
5	4719708	4719819	112	*	6	CG	Multiple	promoter;gene	arm
5	4719900	4719950	51	*	4	CG	Multiple	promoter;gene	arm
5	4720217	4720218	2	*	2	CG	Single	gene	arm
5	4720369	4720407	39	*	6	CG	Multiple	gene	arm
5	4720545	4720668	124	*	10	CG	Multiple	gene	arm
5	4720899	4721053	155	*	14	CG	Multiple	gene	arm
5	4721105	4721256	152	*	12	CG	Multiple	gene	arm
5	4721320	4721378	59	*	6	CG	Multiple	gene	arm
5	4721706	4721707	2	*	2	CG	Single	gene	arm
5	4722033	4722143	111	*	20	CG	Multiple	gene	arm
5	4722183	4722270	88	*	8	CG	Multiple	five_prime_UTR;gene	arm
5	4722317	4722387	71	*	14	CG	Multiple	promoter	arm
5	4722432	4722577	146	*	20	CG	Multiple	promoter	arm
5	4722630	4722718	89	*	18	CG	Multiple	promoter	arm
5	4722813	4722948	136	*	14	CG	Multiple	promoter	arm
5	4723020	4723077	58	*	10	CG	Multiple	promoter	arm
5	4723115	4723297	183	*	16	CG	Multiple	promoter	arm
5	4723574	4723677	104	*	10	CG	Multiple	promoter	arm
5	4723780	4723890	111	*	6	CG	Multiple	promoter	arm
5	4723944	4724107	164	*	14	CG	Multiple	promoter	arm
5	4724204	4724260	57	*	6	CG	Multiple	promoter	arm
5	4724398	4724493	96	*	6	CG	Multiple	promoter;five_prime_UTR;gene	arm
5	4724573	4724692	120	*	18	CG	Multiple	gene	arm
5	4724741	4724912	172	*	16	CG	Multiple	gene	arm
5	4724974	4725029	56	*	4	CG	Multiple	gene	arm
5	4725116	4725216	101	*	8	CG	Multiple	gene	arm
5	4725367	4725385	19	*	6	CG	Multiple	gene	arm
5	4725532	4725689	158	*	14	CG	Multiple	gene	arm
5	4725753	4725888	136	*	12	CG	Multiple	gene	arm
5	4725989	4726173	185	*	14	CG	Multiple	gene	arm
5	4726232	4726380	149	*	8	CG	Multiple	gene	arm
5	4726617	4726787	171	*	12	CG	Multiple	gene;three_prime_UTR	arm
5	4726888	4726955	68	*	4	CG	Multiple	gene;three_prime_UTR	arm
5	4727095	4727269	175	*	12	CG	Multiple	gene	arm
5	4727329	4727367	39	*	4	CG	Multiple	gene	arm
5	4727438	4727517	80	*	6	CG	Multiple	gene	arm
5	4727614	4727644	31	*	4	CG	Multiple	gene	arm
5	4727770	4727899	130	*	12	CG	Multiple	promoter;gene	arm
5	4727985	4728154	170	*	10	CG	Multiple	promoter;gene	arm
5	4728281	4728352	72	*	8	CG	Multiple	promoter;gene	arm
5	4728473	4728629	157	*	34	CG	Multiple	promoter;gene	arm
5	4728665	4728812	148	*	10	CG	Multiple	promoter;five_prime_UTR;gene	arm
5	4728871	4729003	133	*	14	CG	Multiple	promoter	arm
5	4729046	4729229	184	*	14	CG	Multiple	promoter	arm
5	4729349	4729350	2	*	2	CG	Single	promoter;gene	arm
5	4729438	4729564	127	*	14	CG	Multiple	promoter;gene	arm
5	4729630	4729752	123	*	6	CG	Multiple	promoter;gene	arm
5	4729824	4729944	121	*	10	CG	Multiple	promoter;gene	arm
5	4729990	4730046	57	*	10	CG	Multiple	promoter;gene	arm
5	4730198	4730254	57	*	6	CG	Multiple	promoter;gene	arm
5	4730459	4730460	2	*	2	CG	Single	gene	arm
5	4730750	4730799	50	*	6	CG	Multiple	intergenic	arm
5	4731086	4731209	124	*	14	CG	Multiple	gene;three_prime_UTR	arm
5	4731276	4731456	181	*	8	CG	Multiple	gene;three_prime_UTR	arm
5	4731514	4731661	148	*	10	CG	Multiple	gene;three_prime_UTR	arm
5	4731804	4731812	9	*	4	CG	Multiple	gene	arm
5	4731929	4732087	159	*	14	CG	Multiple	gene	arm
5	4732141	4732142	2	*	2	CG	Single	gene	arm
5	4732255	4732339	85	*	8	CG	Multiple	gene	arm
5	4732603	4732633	31	*	4	CG	Multiple	gene	arm
5	4732733	4732870	138	*	14	CG	Multiple	gene	arm
5	4732907	4733081	175	*	26	CG	Multiple	gene	arm
5	4733146	4733213	68	*	18	CG	Multiple	promoter	arm
5	4733278	4733279	2	*	2	CG	Single	promoter	arm
5	4733655	4733829	175	*	16	CG	Multiple	promoter	arm
5	4733936	4734022	87	*	14	CG	Multiple	promoter;gene	arm
5	4734052	4734143	92	*	20	CG	Multiple	promoter;gene	arm
5	4734179	4734285	107	*	30	CG	Multiple	promoter;gene	arm
5	4734312	4734371	60	*	14	CG	Multiple	promoter;gene	arm
5	4734398	4734502	105	*	30	CG	Multiple	promoter;gene	arm
5	4734590	4734724	135	*	8	CG	Multiple	promoter	arm
5	4734790	4734973	184	*	20	CG	Multiple	promoter	arm
5	4735095	4735255	161	*	8	CG	Multiple	promoter	arm
5	4735368	4735479	112	*	12	CG	Multiple	promoter	arm
5	4735614	4735615	2	*	2	CG	Single	promoter	arm
5	4735740	4735905	166	*	12	CG	Multiple	promoter	arm
5	4736161	4736162	2	*	2	CG	Single	intergenic	arm
5	4736239	4736353	115	*	12	CG	Multiple	intergenic	arm
5	4736603	4736722	120	*	8	CG	Multiple	intergenic	arm
5	4736790	4736941	152	*	12	CG	Multiple	TE	arm
5	4737221	4737365	145	*	18	CG	Multiple	TE	arm
5	4737485	4737658	174	*	6	CG	Multiple	TE	arm
5	4737918	4738067	150	*	10	CG	Multiple	TE	arm
5	4738153	4738162	10	*	4	CG	Multiple	TE	arm
5	4738257	4738382	126	*	12	CG	Multiple	TE	arm
5	4738523	4738703	181	*	16	CG	Multiple	TE	arm
5	4738757	4738827	71	*	6	CG	Multiple	TE	arm
5	4739101	4739240	140	*	14	CG	Multiple	TE	arm
5	4739431	4739432	2	*	2	CG	Single	intergenic	arm
5	4739652	4739808	157	*	20	CG	Multiple	intergenic	arm
5	4739852	4740022	171	*	16	CG	Multiple	intergenic	arm
5	4740173	4740337	165	*	18	CG	Multiple	gene;three_prime_UTR	arm
5	4740449	4740525	77	*	10	CG	Multiple	gene;three_prime_UTR	arm
5	4740606	4740643	38	*	8	CG	Multiple	gene	arm
5	4740690	4740793	104	*	10	CG	Multiple	gene	arm
5	4740885	4740963	79	*	8	CG	Multiple	gene	arm
5	4741046	4741138	93	*	6	CG	Multiple	gene	arm
5	4741283	4741302	20	*	4	CG	Multiple	gene	arm
5	4741364	4741543	180	*	14	CG	Multiple	gene	arm
5	4741685	4741748	64	*	10	CG	Multiple	gene	arm
5	4741869	4741881	13	*	4	CG	Multiple	gene	arm
5	4742139	4742140	2	*	2	CG	Single	gene	arm
5	4742323	4742324	2	*	2	CG	Single	gene	arm
5	4742449	4742582	134	*	14	CG	Multiple	gene	arm
5	4742642	4742789	148	*	20	CG	Multiple	gene	arm
5	4742876	4742961	86	*	6	CG	Multiple	gene	arm
5	4743050	4743181	132	*	16	CG	Multiple	gene	arm
5	4743219	4743370	152	*	32	CG	Multiple	gene	arm
5	4743406	4743407	2	*	2	CG	Single	five_prime_UTR;gene	arm
5	4743500	4743683	184	*	14	CG	Multiple	promoter	arm
5	4743952	4744031	80	*	10	CG	Multiple	promoter	arm
5	4744099	4744223	125	*	10	CG	Multiple	promoter	arm
5	4744277	4744421	145	*	12	CG	Multiple	promoter	arm
5	4744603	4744616	14	*	4	CG	Multiple	promoter	arm
5	4744709	4744811	103	*	8	CG	Multiple	promoter	arm
5	4744919	4744980	62	*	4	CG	Multiple	promoter	arm
5	4745101	4745272	172	*	8	CG	Multiple	promoter	arm
5	4745335	4745406	72	*	6	CG	Multiple	promoter	arm
5	4745472	4745640	169	*	12	CG	Multiple	promoter	arm
5	4745715	4745772	58	*	6	CG	Multiple	promoter	arm
5	4745806	4745982	177	*	26	CG	Multiple	promoter	arm
5	4746018	4746118	101	*	12	CG	Multiple	promoter	arm
5	4746179	4746232	54	*	4	CG	Multiple	promoter	arm
5	4746341	4746391	51	*	14	CG	Multiple	five_prime_UTR;gene	arm
5	4746495	4746602	108	*	10	CG	Multiple	gene	arm
5	4746686	4746687	2	*	2	CG	Single	gene	arm
5	4746904	4747025	122	*	4	CG	Multiple	gene	arm
5	4747180	4747229	50	*	4	CG	Multiple	gene	arm
5	4747299	4747421	123	*	10	CG	Multiple	gene	arm
5	4747595	4747638	44	*	4	CG	Multiple	gene	arm
5	4747730	4747808	79	*	8	CG	Multiple	gene;three_prime_UTR	arm
5	4748196	4748365	170	*	8	CG	Multiple	gene	arm
5	4748532	4748553	22	*	4	CG	Multiple	gene	arm
5	4748660	4748753	94	*	8	CG	Multiple	gene	arm
5	4748814	4748866	53	*	10	CG	Multiple	gene	arm
5	4749031	4749123	93	*	8	CG	Multiple	gene	arm
5	4749255	4749432	178	*	12	CG	Multiple	gene	arm
5	4749516	4749690	175	*	14	CG	Multiple	gene	arm
5	4749776	4749951	176	*	10	CG	Multiple	gene	arm
5	4750127	4750164	38	*	4	CG	Multiple	gene	arm
5	4750271	4750376	106	*	4	CG	Multiple	gene	arm
5	4750505	4750524	20	*	4	CG	Multiple	gene	arm
5	4750720	4750766	47	*	4	CG	Multiple	gene	arm
5	4750875	4750981	107	*	6	CG	Multiple	gene	arm
5	4751107	4751136	30	*	6	CG	Multiple	gene	arm
5	4751284	4751392	109	*	4	CG	Multiple	gene	arm
5	4751545	4751689	145	*	10	CG	Multiple	gene	arm
5	4751800	4751940	141	*	8	CG	Multiple	gene	arm
5	4752038	4752217	180	*	6	CG	Multiple	gene	arm
5	4752338	4752339	2	*	2	CG	Single	gene	arm
5	4752480	4752560	81	*	6	CG	Multiple	gene	arm
5	4752634	4752726	93	*	8	CG	Multiple	five_prime_UTR;gene	arm
5	4752767	4752931	165	*	18	CG	Multiple	five_prime_UTR;gene	arm
5	4753040	4753090	51	*	8	CG	Multiple	gene	arm
5	4753189	4753348	160	*	12	CG	Multiple	gene	arm
5	4753389	4753551	163	*	38	CG	Multiple	five_prime_UTR;gene	arm
5	4753587	4753690	104	*	14	CG	Multiple	promoter	arm
5	4753783	4753784	2	*	2	CG	Single	promoter	arm
5	4753896	4754002	107	*	6	CG	Multiple	promoter	arm
5	4754226	4754404	179	*	16	CG	Multiple	promoter	arm
5	4754578	4754593	16	*	4	CG	Multiple	promoter	arm
5	4754697	4754768	72	*	8	CG	Multiple	promoter	arm
5	4754899	4754900	2	*	2	CG	Single	promoter	arm
5	4755101	4755253	153	*	10	CG	Multiple	promoter	arm
5	4755313	4755495	183	*	12	CG	Multiple	promoter	arm
5	4755707	4755818	112	*	6	CG	Multiple	promoter	arm
5	4755986	4756162	177	*	20	CG	Multiple	promoter	arm
5	4756269	4756273	5	*	4	CG	Multiple	five_prime_UTR;gene	arm
5	4756316	4756465	150	*	32	CG	Multiple	gene	arm
5	4756487	4756567	81	*	24	CG	Multiple	promoter;gene	arm
5	4756601	4756742	142	*	28	CG	Multiple	promoter;gene	arm
5	4756773	4756926	154	*	36	CG	Multiple	promoter;gene	arm
5	4756986	4757084	99	*	14	CG	Multiple	promoter;gene;three_prime_UTR	arm
5	4757201	4757334	134	*	10	CG	Multiple	promoter;gene;three_prime_UTR	arm
5	4757479	4757626	148	*	8	CG	Multiple	promoter;gene;three_prime_UTR	arm
5	4757810	4757920	111	*	6	CG	Multiple	promoter	arm
5	4757996	4758118	123	*	12	CG	Multiple	five_prime_UTR;gene	arm
5	4758284	4758427	144	*	6	CG	Multiple	five_prime_UTR;gene	arm
5	4758537	4758655	119	*	12	CG	Multiple	gene	arm
5	4758789	4758847	59	*	4	CG	Multiple	gene	arm
5	4758931	4759028	98	*	6	CG	Multiple	gene	arm
5	4759114	4759287	174	*	16	CG	Multiple	five_prime_UTR;gene	arm
5	4759395	4759544	150	*	10	CG	Multiple	gene	arm
5	4759647	4759657	11	*	4	CG	Multiple	gene	arm
5	4759873	4760037	165	*	12	CG	Multiple	gene;TE	arm
5	4760544	4760566	23	*	6	CG	Multiple	gene	arm
5	4760717	4760872	156	*	22	CG	Multiple	gene	arm
5	4761016	4761017	2	*	2	CG	Single	gene	arm
5	4761182	4761313	132	*	14	CG	Multiple	gene	arm
5	4761450	4761463	14	*	4	CG	Multiple	gene	arm
5	4761611	4761647	37	*	6	CG	Multiple	gene	arm
5	4761809	4761824	16	*	4	CG	Multiple	gene	arm
5	4762055	4762181	127	*	8	CG	Multiple	gene	arm
5	4762367	4762521	155	*	10	CG	Multiple	gene;three_prime_UTR	arm
5	4762591	4762748	158	*	12	CG	Multiple	intergenic	arm
5	4762849	4762857	9	*	4	CG	Multiple	intergenic	arm
5	4763107	4763216	110	*	12	CG	Multiple	intergenic	arm
5	4763276	4763342	67	*	10	CG	Multiple	intergenic	arm
5	4763463	4763625	163	*	4	CG	Multiple	gene;three_prime_UTR	arm
5	4763781	4763846	66	*	12	CG	Multiple	gene	arm
5	4763907	4763966	60	*	10	CG	Multiple	gene	arm
5	4764099	4764250	152	*	4	CG	Multiple	gene	arm
5	4764432	4764612	181	*	8	CG	Multiple	gene	arm
5	4764708	4764820	113	*	8	CG	Multiple	promoter	arm
5	4764898	4764899	2	*	2	CG	Single	promoter	arm
5	4765042	4765180	139	*	12	CG	Multiple	promoter	arm
5	4765278	4765394	117	*	6	CG	Multiple	promoter	arm
5	4765527	4765686	160	*	10	CG	Multiple	promoter	arm
5	4765849	4765850	2	*	2	CG	Single	promoter	arm
5	4765959	4766041	83	*	6	CG	Multiple	promoter	arm
5	4766302	4766303	2	*	2	CG	Single	intergenic	arm
5	4766453	4766571	119	*	4	CG	Multiple	intergenic	arm
5	4766747	4766886	140	*	6	CG	Multiple	intergenic	arm
5	4766944	4767070	127	*	16	CG	Multiple	promoter	arm
5	4767132	4767285	154	*	10	CG	Multiple	promoter	arm
5	4767507	4767508	2	*	2	CG	Single	promoter	arm
5	4767649	4767750	102	*	6	CG	Multiple	promoter	arm
5	4767913	4767981	69	*	6	CG	Multiple	promoter	arm
5	4768115	4768290	176	*	4	CG	Multiple	promoter	arm
5	4768504	4768581	78	*	12	CG	Multiple	five_prime_UTR;gene	arm
5	4768613	4768784	172	*	26	CG	Multiple	five_prime_UTR;gene	arm
5	4768867	4768978	112	*	10	CG	Multiple	gene	arm
5	4769128	4769180	53	*	6	CG	Multiple	gene	arm
5	4769492	4769639	148	*	10	CG	Multiple	gene	arm
5	4769741	4769855	115	*	8	CG	Multiple	gene	arm
5	4769951	4770050	100	*	12	CG	Multiple	gene	arm
5	4770145	4770146	2	*	2	CG	Single	gene	arm
5	4770393	4770404	12	*	4	CG	Multiple	gene	arm
5	4770648	4770660	13	*	4	CG	Multiple	gene	arm
5	4770762	4770926	165	*	14	CG	Multiple	gene	arm
5	4771010	4771073	64	*	12	CG	Multiple	gene	arm
5	4771116	4771206	91	*	12	CG	Multiple	gene	arm
5	4771267	4771380	114	*	12	CG	Multiple	gene	arm
5	4771436	4771577	142	*	20	CG	Multiple	gene	arm
5	4771687	4771722	36	*	6	CG	Multiple	gene	arm
5	4771823	4771972	150	*	16	CG	Multiple	gene	arm
5	4772296	4772372	77	*	6	CG	Multiple	intergenic	arm
5	4772502	4772635	134	*	8	CG	Multiple	intergenic	arm
5	4772730	4772898	169	*	8	CG	Multiple	intergenic	arm
5	4773001	4773085	85	*	4	CG	Multiple	gene	arm
5	4773136	4773287	152	*	12	CG	Multiple	gene	arm
5	4773351	4773360	10	*	4	CG	Multiple	gene	arm
5	4773496	4773617	122	*	10	CG	Multiple	gene	arm
5	4773665	4773767	103	*	14	CG	Multiple	gene	arm
5	4773834	4773932	99	*	8	CG	Multiple	gene	arm
5	4774032	4774196	165	*	8	CG	Multiple	gene	arm
5	4774402	4774403	2	*	2	CG	Single	gene	arm
5	4774452	4774595	144	*	12	CG	Multiple	gene	arm
5	4774730	4774851	122	*	10	CG	Multiple	gene	arm
5	4774895	4774928	34	*	6	CG	Multiple	gene	arm
5	4775029	4775111	83	*	6	CG	Multiple	gene	arm
5	4775191	4775368	178	*	12	CG	Multiple	gene	arm
5	4775417	4775527	111	*	18	CG	Multiple	promoter;gene	arm
5	4775562	4775640	79	*	14	CG	Multiple	promoter;gene	arm
5	4775770	4775886	117	*	24	CG	Multiple	promoter	arm
5	4775943	4776010	68	*	12	CG	Multiple	promoter	arm
5	4776126	4776230	105	*	6	CG	Multiple	promoter	arm
5	4776343	4776382	40	*	8	CG	Multiple	promoter	arm
5	4776843	4776948	106	*	14	CG	Multiple	promoter	arm
5	4777001	4777163	163	*	20	CG	Multiple	promoter;gene	arm
5	4777220	4777256	37	*	8	CG	Multiple	gene	arm
5	4777383	4777541	159	*	14	CG	Multiple	gene	arm
5	4777616	4777710	95	*	8	CG	Multiple	gene	arm
5	4777809	4777933	125	*	14	CG	Multiple	gene	arm
5	4778079	4778255	177	*	16	CG	Multiple	gene	arm
5	4778303	4778456	154	*	26	CG	Multiple	gene	arm
5	4778527	4778635	109	*	8	CG	Multiple	gene	arm
5	4778733	4778752	20	*	4	CG	Multiple	gene	arm
5	4778792	4778951	160	*	14	CG	Multiple	gene	arm
5	4778996	4779097	102	*	10	CG	Multiple	gene	arm
5	4779154	4779281	128	*	12	CG	Multiple	gene;three_prime_UTR	arm
5	4779422	4779602	181	*	8	CG	Multiple	gene;three_prime_UTR	arm
5	4779674	4779765	92	*	6	CG	Multiple	intergenic	arm
5	4779868	4779922	55	*	4	CG	Multiple	intergenic	arm
5	4780088	4780237	150	*	16	CG	Multiple	TE	arm
5	4780336	4780504	169	*	10	CG	Multiple	TE	arm
5	4780740	4780814	75	*	6	CG	Multiple	TE	arm
5	4780949	4781048	100	*	4	CG	Multiple	TE	arm
5	4781151	4781315	165	*	8	CG	Multiple	TE	arm
5	4781534	4781546	13	*	4	CG	Multiple	promoter;TE	arm
5	4781728	4781840	113	*	8	CG	Multiple	promoter;TE	arm
5	4781971	4782062	92	*	4	CG	Multiple	promoter;TE	arm
5	4782307	4782390	84	*	6	CG	Multiple	promoter;TE	arm
5	4782588	4782650	63	*	4	CG	Multiple	promoter;TE	arm
5	4782781	4782899	119	*	24	CG	Multiple	promoter	arm
5	4782924	4783029	106	*	14	CG	Multiple	five_prime_UTR;gene	arm
5	4783069	4783218	150	*	22	CG	Multiple	five_prime_UTR;gene	arm
5	4783257	4783437	181	*	18	CG	Multiple	gene	arm
5	4783544	4783571	28	*	4	CG	Multiple	gene	arm
5	4783773	4783876	104	*	10	CG	Multiple	gene	arm
5	4783994	4784056	63	*	4	CG	Multiple	gene	arm
5	4784240	4784304	65	*	4	CG	Multiple	gene	arm
5	4784428	4784537	110	*	10	CG	Multiple	gene	arm
5	4784680	4784722	43	*	6	CG	Multiple	gene	arm
5	4784833	4784928	96	*	6	CG	Multiple	gene	arm
5	4785024	4785070	47	*	8	CG	Multiple	gene	arm
5	4785117	4785293	177	*	18	CG	Multiple	gene	arm
5	4785357	4785462	106	*	12	CG	Multiple	gene	arm
5	4785538	4785637	100	*	16	CG	Multiple	gene;three_prime_UTR	arm
5	4785795	4785938	144	*	10	CG	Multiple	intergenic	arm
5	4786075	4786100	26	*	4	CG	Multiple	gene;three_prime_UTR	arm
5	4786207	4786362	156	*	14	CG	Multiple	gene;three_prime_UTR	arm
5	4786429	4786545	117	*	10	CG	Multiple	gene	arm
5	4786725	4786765	41	*	6	CG	Multiple	gene	arm
5	4786883	4786959	77	*	6	CG	Multiple	gene	arm
5	4787166	4787167	2	*	2	CG	Single	gene	arm
5	4787321	4787357	37	*	4	CG	Multiple	gene	arm
5	4787423	4787523	101	*	18	CG	Multiple	gene	arm
5	4787553	4787689	137	*	28	CG	Multiple	five_prime_UTR;gene	arm
5	4787710	4787831	122	*	24	CG	Multiple	five_prime_UTR;gene;TE	arm
5	4787861	4787923	63	*	12	CG	Multiple	promoter	arm
5	4788000	4788111	112	*	16	CG	Multiple	promoter	arm
5	4788147	4788274	128	*	28	CG	Multiple	promoter	arm
5	4788307	4788342	36	*	8	CG	Multiple	promoter	arm
5	4788375	4788482	108	*	26	CG	Multiple	promoter	arm
5	4788522	4788700	179	*	24	CG	Multiple	promoter;TE	arm
5	4788758	4788895	138	*	20	CG	Multiple	promoter;TE	arm
5	4788960	4789066	107	*	16	CG	Multiple	promoter;TE	arm
5	4789103	4789183	81	*	18	CG	Multiple	promoter;TE	arm
5	4789230	4789312	83	*	10	CG	Multiple	promoter;TE	arm
5	4789391	4789477	87	*	12	CG	Multiple	TE	arm
5	4789560	4789649	90	*	6	CG	Multiple	TE	arm
5	4789904	4789948	45	*	8	CG	Multiple	TE	arm
5	4790007	4790145	139	*	12	CG	Multiple	TE	arm
5	4790251	4790390	140	*	4	CG	Multiple	TE	arm
5	4790576	4790746	171	*	10	CG	Multiple	TE	arm
5	4790867	4790904	38	*	6	CG	Multiple	TE	arm
5	4791147	4791207	61	*	6	CG	Multiple	TE	arm
5	4791378	4791543	166	*	14	CG	Multiple	TE	arm
5	4791589	4791608	20	*	6	CG	Multiple	intergenic	arm
5	4791719	4791802	84	*	6	CG	Multiple	intergenic	arm
5	4791997	4792127	131	*	8	CG	Multiple	gene	arm
5	4792195	4792196	2	*	2	CG	Single	gene	arm
5	4792300	4792471	172	*	18	CG	Multiple	gene	arm
5	4792510	4792681	172	*	20	CG	Multiple	gene	arm
5	4792726	4792891	166	*	12	CG	Multiple	gene	arm
5	4793146	4793239	94	*	20	CG	Multiple	gene	arm
5	4793357	4793539	183	*	12	CG	Multiple	gene	arm
5	4793617	4793779	163	*	22	CG	Multiple	gene	arm
5	4793876	4793940	65	*	16	CG	Multiple	promoter	arm
5	4794056	4794184	129	*	22	CG	Multiple	promoter;TE	arm
5	4794242	4794243	2	*	2	CG	Single	promoter;TE	arm
5	4794304	4794466	163	*	18	CG	Multiple	promoter;TE	arm
5	4794562	4794684	123	*	24	CG	Multiple	promoter;TE	arm
5	4794712	4794765	54	*	10	CG	Multiple	promoter;TE	arm
5	4794794	4794972	179	*	40	CG	Multiple	promoter;TE	arm
5	4794990	4795130	141	*	26	CG	Multiple	promoter;TE	arm
5	4795160	4795257	98	*	20	CG	Multiple	promoter;TE	arm
5	4795309	4795404	96	*	20	CG	Multiple	promoter;TE	arm
5	4795430	4795545	116	*	20	CG	Multiple	TE	arm
5	4795592	4795753	162	*	14	CG	Multiple	TE	arm
5	4795784	4795917	134	*	20	CG	Multiple	TE	arm
5	4795958	4796135	178	*	26	CG	Multiple	TE	arm
5	4796187	4796284	98	*	18	CG	Multiple	TE	arm
5	4796317	4796377	61	*	14	CG	Multiple	TE	arm
5	4796448	4796552	105	*	20	CG	Multiple	TE	arm
5	4796575	4796715	141	*	26	CG	Multiple	intergenic	arm
5	4796823	4796845	23	*	6	CG	Multiple	intergenic	arm
5	4796970	4797129	160	*	22	CG	Multiple	intergenic	arm
5	4797188	4797244	57	*	12	CG	Multiple	intergenic	arm
5	4797311	4797466	156	*	18	CG	Multiple	intergenic	arm
5	4797597	4797741	145	*	14	CG	Multiple	intergenic	arm
5	4797822	4797936	115	*	22	CG	Multiple	intergenic	arm
5	4797962	4798097	136	*	30	CG	Multiple	intergenic	arm
5	4798140	4798243	104	*	22	CG	Multiple	intergenic	arm
5	4798266	4798325	60	*	20	CG	Multiple	intergenic	arm
5	4798388	4798488	101	*	20	CG	Multiple	intergenic	arm
5	4798518	4798624	107	*	26	CG	Multiple	intergenic	arm
5	4798658	4798814	157	*	36	CG	Multiple	intergenic	arm
5	4798847	4798919	73	*	14	CG	Multiple	intergenic	arm
5	4798946	4798982	37	*	6	CG	Multiple	intergenic	arm
5	4799009	4799165	157	*	32	CG	Multiple	intergenic	arm
5	4799230	4799367	138	*	20	CG	Multiple	TE	arm
5	4799425	4799609	185	*	22	CG	Multiple	TE	arm
5	4799737	4799848	112	*	10	CG	Multiple	TE	arm
5	4799900	4799989	90	*	14	CG	Multiple	intergenic	arm
5	4800034	4800183	150	*	24	CG	Multiple	intergenic	arm
5	4800216	4800300	85	*	14	CG	Multiple	TE	arm
5	4800325	4800426	102	*	26	CG	Multiple	intergenic	arm
5	4800451	4800570	120	*	26	CG	Multiple	TE	arm
5	4800595	4800716	122	*	24	CG	Multiple	TE	arm
5	4800746	4800808	63	*	12	CG	Multiple	intergenic	arm
5	4800896	4801003	108	*	8	CG	Multiple	intergenic	arm
5	4801162	4801191	30	*	4	CG	Multiple	intergenic	arm
5	4801391	4801392	2	*	2	CG	Single	intergenic	arm
5	4801716	4801758	43	*	4	CG	Multiple	intergenic	arm
5	4801821	4801974	154	*	8	CG	Multiple	gene;three_prime_UTR	arm
5	4802092	4802220	129	*	14	CG	Multiple	gene;three_prime_UTR	arm
5	4802379	4802443	65	*	4	CG	Multiple	gene	arm
5	4802528	4802681	154	*	12	CG	Multiple	gene	arm
5	4802752	4802753	2	*	2	CG	Single	gene	arm
5	4802892	4802893	2	*	2	CG	Single	gene	arm
5	4803032	4803148	117	*	8	CG	Multiple	gene	arm
5	4803297	4803467	171	*	16	CG	Multiple	gene	arm
5	4803513	4803657	145	*	12	CG	Multiple	gene	arm
5	4803745	4803746	2	*	2	CG	Single	gene	arm
5	4803923	4803945	23	*	6	CG	Multiple	gene	arm
5	4804193	4804268	76	*	4	CG	Multiple	gene	arm
5	4804372	4804464	93	*	6	CG	Multiple	promoter;gene	arm
5	4804603	4804685	83	*	8	CG	Multiple	promoter;gene	arm
5	4804757	4804789	33	*	4	CG	Multiple	promoter;gene	arm
5	4804832	4805014	183	*	42	CG	Multiple	promoter;gene	arm
5	4805066	4805148	83	*	10	CG	Multiple	promoter	arm
5	4805215	4805371	157	*	12	CG	Multiple	promoter	arm
5	4805515	4805634	120	*	10	CG	Multiple	promoter	arm
5	4805713	4805714	2	*	2	CG	Single	promoter	arm
5	4805892	4805913	22	*	8	CG	Multiple	promoter;gene	arm
5	4805945	4806088	144	*	30	CG	Multiple	promoter;gene	arm
5	4806132	4806232	101	*	22	CG	Multiple	promoter;gene	arm
5	4806276	4806447	172	*	28	CG	Multiple	promoter;gene	arm
5	4806483	4806648	166	*	32	CG	Multiple	gene	arm
5	4806689	4806839	151	*	18	CG	Multiple	gene	arm
5	4807014	4807098	85	*	6	CG	Multiple	gene	arm
5	4807207	4807382	176	*	20	CG	Multiple	gene	arm
5	4807517	4807518	2	*	2	CG	Single	gene	arm
5	4807605	4807727	123	*	12	CG	Multiple	gene	arm
5	4807785	4807792	8	*	4	CG	Multiple	intergenic	arm
5	4807985	4807986	2	*	2	CG	Single	intergenic	arm
5	4808125	4808274	150	*	8	CG	Multiple	gene;three_prime_UTR	arm
5	4808400	4808472	73	*	12	CG	Multiple	gene	arm
5	4808504	4808588	85	*	12	CG	Multiple	gene	arm
5	4808663	4808782	120	*	14	CG	Multiple	gene	arm
5	4808843	4808852	10	*	4	CG	Multiple	gene	arm
5	4808917	4809046	130	*	14	CG	Multiple	gene	arm
5	4809137	4809294	158	*	18	CG	Multiple	gene	arm
5	4809358	4809359	2	*	2	CG	Single	gene	arm
5	4809547	4809548	2	*	2	CG	Single	gene	arm
5	4809758	4809942	185	*	16	CG	Multiple	gene	arm
5	4810058	4810128	71	*	6	CG	Multiple	gene	arm
5	4810196	4810246	51	*	6	CG	Multiple	gene	arm
5	4810345	4810381	37	*	6	CG	Multiple	gene	arm
5	4810453	4810560	108	*	18	CG	Multiple	gene	arm
5	4810603	4810715	113	*	26	CG	Multiple	gene	arm
5	4810738	4810885	148	*	26	CG	Multiple	gene	arm
5	4810907	4811062	156	*	16	CG	Multiple	promoter	arm
5	4811140	4811283	144	*	14	CG	Multiple	promoter	arm
5	4811445	4811542	98	*	6	CG	Multiple	promoter	arm
5	4811627	4811744	118	*	8	CG	Multiple	promoter	arm
5	4811870	4811937	68	*	6	CG	Multiple	promoter	arm
5	4812036	4812104	69	*	6	CG	Multiple	promoter	arm
5	4812219	4812392	174	*	16	CG	Multiple	promoter	arm
5	4812520	4812536	17	*	4	CG	Multiple	intergenic	arm
5	4812618	4812725	108	*	8	CG	Multiple	intergenic	arm
5	4812857	4812987	131	*	12	CG	Multiple	promoter	arm
5	4813118	4813119	2	*	2	CG	Single	promoter	arm
5	4813223	4813321	99	*	6	CG	Multiple	promoter	arm
5	4813482	4813483	2	*	2	CG	Single	promoter	arm
5	4813559	4813697	139	*	14	CG	Multiple	promoter	arm
5	4813760	4813826	67	*	6	CG	Multiple	promoter	arm
5	4814132	4814257	126	*	10	CG	Multiple	promoter	arm
5	4814374	4814490	117	*	6	CG	Multiple	gene	arm
5	4814555	4814729	175	*	14	CG	Multiple	gene	arm
5	4815591	4815615	25	*	4	CG	Multiple	gene	arm
5	4815758	4815894	137	*	12	CG	Multiple	gene	arm
5	4816044	4816127	84	*	14	CG	Multiple	gene	arm
5	4816323	4816469	147	*	16	CG	Multiple	gene	arm
5	4816563	4816711	149	*	14	CG	Multiple	promoter;gene	arm
5	4816758	4816852	95	*	14	CG	Multiple	promoter;gene	arm
5	4816893	4816959	67	*	14	CG	Multiple	promoter;gene	arm
5	4817000	4817164	165	*	32	CG	Multiple	promoter;gene	arm
5	4817193	4817326	134	*	20	CG	Multiple	promoter;gene	arm
5	4817360	4817496	137	*	18	CG	Multiple	promoter;gene	arm
5	4817531	4817662	132	*	12	CG	Multiple	promoter;gene	arm
5	4817751	4817791	41	*	4	CG	Multiple	promoter	arm
5	4817943	4817944	2	*	2	CG	Single	promoter	arm
5	4818292	4818293	2	*	2	CG	Single	gene	arm
5	4818461	4818541	81	*	8	CG	Multiple	gene	arm
5	4818687	4818824	138	*	10	CG	Multiple	gene	arm
5	4818941	4819051	111	*	6	CG	Multiple	gene	arm
5	4819199	4819359	161	*	30	CG	Multiple	gene	arm
5	4819401	4819456	56	*	8	CG	Multiple	gene	arm
5	4819510	4819692	183	*	16	CG	Multiple	gene	arm
5	4819743	4819815	73	*	12	CG	Multiple	gene	arm
5	4819903	4820058	156	*	26	CG	Multiple	gene	arm
5	4820113	4820239	127	*	12	CG	Multiple	gene	arm
5	4820283	4820434	152	*	30	CG	Multiple	gene	arm
5	4820506	4820630	125	*	16	CG	Multiple	gene	arm
5	4820683	4820851	169	*	18	CG	Multiple	gene	arm
5	4820932	4820933	2	*	2	CG	Single	gene	arm
5	4820988	4821092	105	*	18	CG	Multiple	gene	arm
5	4821147	4821203	57	*	8	CG	Multiple	gene	arm
5	4821249	4821415	167	*	34	CG	Multiple	gene	arm
5	4821433	4821601	169	*	34	CG	Multiple	gene	arm
5	4821979	4821980	2	*	2	CG	Single	intergenic	arm
5	4822260	4822378	119	*	10	CG	Multiple	promoter	arm
5	4822749	4822871	123	*	16	CG	Multiple	promoter;gene	arm
5	4822971	4823092	122	*	6	CG	Multiple	promoter;gene	arm
5	4823315	4823336	22	*	6	CG	Multiple	promoter;gene	arm
5	4823467	4823521	55	*	10	CG	Multiple	promoter;gene	arm
5	4823707	4823784	78	*	6	CG	Multiple	promoter;five_prime_UTR;gene	arm
5	4823819	4823945	127	*	16	CG	Multiple	promoter;gene	arm
5	4823980	4824051	72	*	10	CG	Multiple	promoter;gene	arm
5	4824360	4824453	94	*	4	CG	Multiple	promoter;gene	arm
5	4824577	4824714	138	*	6	CG	Multiple	promoter;gene	arm
5	4824931	4825001	71	*	8	CG	Multiple	promoter;gene	arm
5	4825084	4825179	96	*	6	CG	Multiple	promoter;gene	arm
5	4825516	4825517	2	*	2	CG	Single	promoter	arm
5	4825701	4825757	57	*	6	CG	Multiple	promoter	arm
5	4825805	4825924	120	*	12	CG	Multiple	promoter	arm
5	4826053	4826176	124	*	10	CG	Multiple	promoter	arm
5	4826319	4826390	72	*	4	CG	Multiple	promoter	arm
5	4826480	4826564	85	*	4	CG	Multiple	five_prime_UTR;gene	arm
5	4826727	4826853	127	*	14	CG	Multiple	gene	arm
5	4826949	4827034	86	*	24	CG	Multiple	gene	arm
5	4827075	4827235	161	*	24	CG	Multiple	promoter;gene	arm
5	4827258	4827334	77	*	14	CG	Multiple	promoter;gene	arm
5	4827360	4827483	124	*	20	CG	Multiple	promoter;gene	arm
5	4827525	4827690	166	*	26	CG	Multiple	promoter;gene;three_prime_UTR	arm
5	4827719	4827831	113	*	10	CG	Multiple	promoter;gene;three_prime_UTR	arm
5	4827873	4827911	39	*	6	CG	Multiple	promoter;gene;three_prime_UTR	arm
5	4828008	4828122	115	*	8	CG	Multiple	promoter	arm
5	4828220	4828301	82	*	6	CG	Multiple	promoter	arm
5	4828492	4828652	161	*	10	CG	Multiple	promoter	arm
5	4828750	4828849	100	*	6	CG	Multiple	gene	arm
5	4829018	4829127	110	*	8	CG	Multiple	gene	arm
5	4829205	4829384	180	*	6	CG	Multiple	gene;three_prime_UTR	arm
5	4829509	4829510	2	*	2	CG	Single	gene	arm
5	4829553	4829702	150	*	24	CG	Multiple	gene	arm
5	4829755	4829775	21	*	4	CG	Multiple	gene	arm
5	4829808	4829953	146	*	16	CG	Multiple	gene	arm
5	4829999	4830154	156	*	22	CG	Multiple	gene	arm
5	4830203	4830367	165	*	26	CG	Multiple	gene;three_prime_UTR	arm
5	4830417	4830418	2	*	2	CG	Single	gene;three_prime_UTR	arm
5	4830471	4830637	167	*	16	CG	Multiple	gene;three_prime_UTR	arm
5	4830721	4830882	162	*	12	CG	Multiple	gene;three_prime_UTR	arm
5	4830946	4831115	170	*	16	CG	Multiple	intergenic	arm
5	4831193	4831255	63	*	6	CG	Multiple	intergenic	arm
5	4831349	4831421	73	*	6	CG	Multiple	intergenic	arm
5	4831527	4831631	105	*	8	CG	Multiple	intergenic	arm
5	4831880	4831985	106	*	12	CG	Multiple	gene	arm
5	4832032	4832123	92	*	6	CG	Multiple	gene	arm
5	4832179	4832204	26	*	8	CG	Multiple	gene	arm
5	4832260	4832303	44	*	10	CG	Multiple	gene	arm
5	4832380	4832519	140	*	16	CG	Multiple	gene	arm
5	4832666	4832756	91	*	6	CG	Multiple	gene	arm
5	4832863	4832987	125	*	16	CG	Multiple	gene	arm
5	4833027	4833155	129	*	16	CG	Multiple	gene	arm
5	4833203	4833287	85	*	8	CG	Multiple	gene	arm
5	4833387	4833489	103	*	8	CG	Multiple	gene	arm
5	4833594	4833650	57	*	8	CG	Multiple	gene	arm
5	4833712	4833868	157	*	8	CG	Multiple	gene	arm
5	4833927	4833928	2	*	2	CG	Single	gene	arm
5	4834096	4834158	63	*	4	CG	Multiple	gene	arm
5	4834507	4834668	162	*	8	CG	Multiple	promoter	arm
5	4834797	4834945	149	*	6	CG	Multiple	promoter	arm
5	4835074	4835119	46	*	6	CG	Multiple	promoter	arm
5	4835275	4835276	2	*	2	CG	Single	promoter	arm
5	4835451	4835495	45	*	8	CG	Multiple	promoter	arm
5	4835599	4835780	182	*	10	CG	Multiple	promoter	arm
5	4835853	4835973	121	*	8	CG	Multiple	intergenic	arm
5	4836117	4836253	137	*	14	CG	Multiple	intergenic	arm
5	4836327	4836447	121	*	10	CG	Multiple	intergenic	arm
5	4836550	4836686	137	*	10	CG	Multiple	intergenic	arm
5	4836772	4836812	41	*	4	CG	Multiple	intergenic	arm
5	4836940	4837086	147	*	10	CG	Multiple	intergenic	arm
5	4837182	4837276	95	*	4	CG	Multiple	gene;three_prime_UTR	arm
5	4837365	4837461	97	*	10	CG	Multiple	gene;three_prime_UTR	arm
5	4837497	4837676	180	*	16	CG	Multiple	gene	arm
5	4837755	4837920	166	*	14	CG	Multiple	gene	arm
5	4837985	4838125	141	*	20	CG	Multiple	gene	arm
5	4838173	4838231	59	*	8	CG	Multiple	gene	arm
5	4838355	4838458	104	*	10	CG	Multiple	gene	arm
5	4838659	4838840	182	*	18	CG	Multiple	gene	arm
5	4838907	4839042	136	*	16	CG	Multiple	gene	arm
5	4839077	4839152	76	*	8	CG	Multiple	gene	arm
5	4839187	4839269	83	*	10	CG	Multiple	gene	arm
5	4839362	4839463	102	*	10	CG	Multiple	gene	arm
5	4839597	4839746	150	*	12	CG	Multiple	gene	arm
5	4839798	4839929	132	*	8	CG	Multiple	gene	arm
5	4839982	4840141	160	*	12	CG	Multiple	gene	arm
5	4840359	4840507	149	*	6	CG	Multiple	gene	arm
5	4840596	4840597	2	*	2	CG	Single	gene	arm
5	4840860	4840861	2	*	2	CG	Single	gene	arm
5	4841041	4841210	170	*	10	CG	Multiple	gene	arm
5	4841303	4841368	66	*	8	CG	Multiple	gene	arm
5	4841426	4841568	143	*	28	CG	Multiple	gene	arm
5	4841606	4841704	99	*	20	CG	Multiple	gene	arm
5	4841732	4841854	123	*	28	CG	Multiple	five_prime_UTR;gene	arm
5	4841908	4842066	159	*	12	CG	Multiple	promoter	arm
5	4842311	4842425	115	*	8	CG	Multiple	promoter	arm
5	4842613	4842796	184	*	14	CG	Multiple	promoter	arm
5	4842841	4842891	51	*	6	CG	Multiple	promoter	arm
5	4842971	4843130	160	*	14	CG	Multiple	promoter	arm
5	4843207	4843312	106	*	10	CG	Multiple	promoter	arm
5	4843374	4843392	19	*	6	CG	Multiple	promoter	arm
5	4843512	4843595	84	*	6	CG	Multiple	promoter	arm
5	4843797	4843924	128	*	10	CG	Multiple	promoter	arm
5	4843977	4844099	123	*	18	CG	Multiple	gene	arm
5	4844160	4844318	159	*	18	CG	Multiple	gene	arm
5	4844377	4844384	8	*	6	CG	Multiple	gene	arm
5	4844560	4844620	61	*	6	CG	Multiple	gene	arm
5	4844733	4844846	114	*	8	CG	Multiple	gene	arm
5	4845064	4845097	34	*	4	CG	Multiple	gene	arm
5	4845294	4845295	2	*	2	CG	Single	gene	arm
5	4845418	4845514	97	*	4	CG	Multiple	gene	arm
5	4845663	4845708	46	*	6	CG	Multiple	gene	arm
5	4845829	4845997	169	*	14	CG	Multiple	promoter;gene	arm
5	4846057	4846161	105	*	8	CG	Multiple	promoter;gene	arm
5	4846318	4846405	88	*	10	CG	Multiple	promoter;gene	arm
5	4846452	4846453	2	*	2	CG	Single	promoter	arm
5	4846500	4846578	79	*	8	CG	Multiple	promoter	arm
5	4846698	4846699	2	*	2	CG	Single	promoter	arm
5	4846875	4846936	62	*	6	CG	Multiple	promoter	arm
5	4847119	4847181	63	*	6	CG	Multiple	promoter	arm
5	4847280	4847408	129	*	20	CG	Multiple	five_prime_UTR;gene	arm
5	4847456	4847512	57	*	14	CG	Multiple	gene	arm
5	4847532	4847643	112	*	26	CG	Multiple	gene	arm
5	4847684	4847800	117	*	16	CG	Multiple	gene	arm
5	4847885	4847961	77	*	8	CG	Multiple	gene	arm
5	4848074	4848075	2	*	2	CG	Single	gene	arm
5	4848301	4848331	31	*	6	CG	Multiple	promoter;gene	arm
5	4848431	4848487	57	*	6	CG	Multiple	promoter;gene	arm
5	4848622	4848678	57	*	6	CG	Multiple	promoter;gene	arm
5	4848847	4848989	143	*	4	CG	Multiple	promoter	arm
5	4849165	4849166	2	*	2	CG	Single	promoter	arm
5	4849269	4849366	98	*	12	CG	Multiple	promoter	arm
5	4849478	4849489	12	*	4	CG	Multiple	promoter	arm
5	4849561	4849720	160	*	18	CG	Multiple	promoter;gene	arm
5	4849759	4849909	151	*	24	CG	Multiple	promoter;gene	arm
5	4849941	4850089	149	*	22	CG	Multiple	promoter;gene	arm
5	4850132	4850133	2	*	2	CG	Single	promoter;gene	arm
5	4850179	4850317	139	*	34	CG	Multiple	promoter;gene	arm
5	4850354	4850445	92	*	20	CG	Multiple	promoter;gene	arm
5	4850499	4850543	45	*	8	CG	Multiple	promoter;gene	arm
5	4850643	4850715	73	*	4	CG	Multiple	five_prime_UTR;gene	arm
5	4850813	4850929	117	*	12	CG	Multiple	gene	arm
5	4850964	4851011	48	*	6	CG	Multiple	gene	arm
5	4851046	4851130	85	*	6	CG	Multiple	gene	arm
5	4851294	4851459	166	*	12	CG	Multiple	gene	arm
5	4851536	4851610	75	*	10	CG	Multiple	gene	arm
5	4851755	4851886	132	*	16	CG	Multiple	gene	arm
5	4852037	4852207	171	*	10	CG	Multiple	promoter;gene	arm
5	4852431	4852588	158	*	6	CG	Multiple	promoter;gene;three_prime_UTR	arm
5	4852701	4852780	80	*	4	CG	Multiple	promoter;gene	arm
5	4852963	4852964	2	*	2	CG	Single	promoter;gene	arm
5	4853110	4853230	121	*	4	CG	Multiple	promoter	arm
5	4853430	4853535	106	*	12	CG	Multiple	promoter;gene	arm
5	4853622	4853770	149	*	18	CG	Multiple	promoter;gene	arm
5	4853866	4853920	55	*	8	CG	Multiple	promoter	arm
5	4854162	4854163	2	*	2	CG	Single	promoter	arm
5	4854892	4854893	2	*	2	CG	Single	gene	arm
5	4854930	4855021	92	*	14	CG	Multiple	gene	arm
5	4855058	4855221	164	*	20	CG	Multiple	gene	arm
5	4855505	4855525	21	*	4	CG	Multiple	intergenic	arm
5	4855778	4855878	101	*	6	CG	Multiple	promoter	arm
5	4855971	4856096	126	*	10	CG	Multiple	promoter	arm
5	4856264	4856368	105	*	8	CG	Multiple	promoter	arm
5	4856567	4856632	66	*	10	CG	Multiple	promoter	arm
5	4856720	4856794	75	*	6	CG	Multiple	promoter	arm
5	4857014	4857159	146	*	12	CG	Multiple	promoter;gene	arm
5	4857237	4857238	2	*	2	CG	Single	promoter;five_prime_UTR;gene	arm
5	4857352	4857452	101	*	6	CG	Multiple	promoter;gene	arm
5	4857542	4857572	31	*	4	CG	Multiple	promoter;gene	arm
5	4857646	4857747	102	*	10	CG	Multiple	promoter;gene	arm
5	4857866	4857960	95	*	6	CG	Multiple	promoter;gene	arm
5	4858028	4858091	64	*	8	CG	Multiple	promoter;gene	arm
5	4858178	4858308	131	*	12	CG	Multiple	promoter;gene	arm
5	4858407	4858487	81	*	10	CG	Multiple	promoter;gene	arm
5	4858582	4858722	141	*	12	CG	Multiple	promoter;gene	arm
5	4858825	4858944	120	*	6	CG	Multiple	gene	arm
5	4859072	4859228	157	*	12	CG	Multiple	gene;three_prime_UTR	arm
5	4859391	4859552	162	*	6	CG	Multiple	gene	arm
5	4859731	4859732	2	*	2	CG	Single	gene	arm
5	4859883	4859980	98	*	10	CG	Multiple	gene	arm
5	4860070	4860213	144	*	12	CG	Multiple	gene	arm
5	4860400	4860488	89	*	4	CG	Multiple	gene	arm
5	4860643	4860677	35	*	6	CG	Multiple	gene	arm
5	4860756	4860932	177	*	12	CG	Multiple	gene	arm
5	4861035	4861132	98	*	14	CG	Multiple	gene	arm
5	4861177	4861350	174	*	12	CG	Multiple	gene	arm
5	4861472	4861560	89	*	6	CG	Multiple	gene	arm
5	4861636	4861691	56	*	6	CG	Multiple	gene	arm
5	4861942	4861983	42	*	4	CG	Multiple	gene	arm
5	4862169	4862288	120	*	10	CG	Multiple	gene	arm
5	4862483	4862641	159	*	14	CG	Multiple	gene	arm
5	4862758	4862843	86	*	6	CG	Multiple	gene	arm
5	4863036	4863185	150	*	8	CG	Multiple	gene	arm
5	4863286	4863395	110	*	10	CG	Multiple	gene	arm
5	4863506	4863511	6	*	4	CG	Multiple	gene	arm
5	4863654	4863772	119	*	8	CG	Multiple	gene	arm
5	4864119	4864194	76	*	4	CG	Multiple	gene	arm
5	4864260	4864405	146	*	16	CG	Multiple	gene	arm
5	4864478	4864637	160	*	20	CG	Multiple	gene	arm
5	4864695	4864847	153	*	14	CG	Multiple	promoter;gene	arm
5	4864926	4864927	2	*	2	CG	Single	promoter;gene	arm
5	4865021	4865177	157	*	8	CG	Multiple	promoter;gene	arm
5	4865259	4865312	54	*	4	CG	Multiple	promoter;gene	arm
5	4865446	4865605	160	*	22	CG	Multiple	promoter;gene	arm
5	4865722	4865870	149	*	20	CG	Multiple	promoter;five_prime_UTR;gene	arm
5	4865944	4866100	157	*	14	CG	Multiple	promoter;five_prime_UTR;gene	arm
5	4866159	4866302	144	*	10	CG	Multiple	promoter;gene	arm
5	4866444	4866505	62	*	6	CG	Multiple	promoter;gene	arm
5	4866627	4866704	78	*	6	CG	Multiple	promoter;gene	arm
5	4866898	4867080	183	*	14	CG	Multiple	promoter;gene	arm
5	4867178	4867230	53	*	6	CG	Multiple	promoter;gene	arm
5	4867265	4867398	134	*	12	CG	Multiple	promoter;gene	arm
5	4867433	4867552	120	*	14	CG	Multiple	promoter;gene	arm
5	4867619	4867646	28	*	4	CG	Multiple	gene	arm
5	4867695	4867829	135	*	18	CG	Multiple	gene	arm
5	4867932	4867974	43	*	4	CG	Multiple	gene	arm
5	4868108	4868243	136	*	10	CG	Multiple	gene	arm
5	4868339	4868439	101	*	10	CG	Multiple	gene	arm
5	4868590	4868658	69	*	6	CG	Multiple	gene	arm
5	4868696	4868872	177	*	16	CG	Multiple	gene	arm
5	4868937	4869061	125	*	16	CG	Multiple	gene	arm
5	4869097	4869214	118	*	12	CG	Multiple	promoter	arm
5	4869474	4869628	155	*	6	CG	Multiple	promoter	arm
5	4869713	4869872	160	*	8	CG	Multiple	promoter	arm
5	4869926	4870057	132	*	12	CG	Multiple	promoter;gene	arm
5	4870150	4870213	64	*	4	CG	Multiple	promoter;gene	arm
5	4870335	4870391	57	*	6	CG	Multiple	promoter	arm
5	4870452	4870535	84	*	10	CG	Multiple	promoter	arm
5	4870621	4870662	42	*	6	CG	Multiple	promoter	arm
5	4870702	4870846	145	*	22	CG	Multiple	promoter	arm
5	4870959	4871027	69	*	6	CG	Multiple	promoter	arm
5	4871642	4871683	42	*	4	CG	Multiple	promoter;gene;three_prime_UTR	arm
5	4871749	4871885	137	*	12	CG	Multiple	gene;three_prime_UTR	arm
5	4871913	4872072	160	*	28	CG	Multiple	gene	arm
5	4872171	4872328	158	*	12	CG	Multiple	gene	arm
5	4872721	4872870	150	*	16	CG	Multiple	gene	arm
5	4872925	4873045	121	*	16	CG	Multiple	gene	arm
5	4873069	4873107	39	*	10	CG	Multiple	gene	arm
5	4873131	4873307	177	*	32	CG	Multiple	gene	arm
5	4873335	4873459	125	*	10	CG	Multiple	gene	arm
5	4873542	4873696	155	*	12	CG	Multiple	promoter	arm
5	4873889	4873890	2	*	2	CG	Single	promoter	arm
5	4874054	4874177	124	*	8	CG	Multiple	promoter	arm
5	4874248	4874356	109	*	10	CG	Multiple	promoter	arm
5	4874442	4874539	98	*	10	CG	Multiple	promoter;gene;three_prime_UTR	arm
5	4874624	4874728	105	*	8	CG	Multiple	promoter;gene	arm
5	4874855	4874932	78	*	6	CG	Multiple	promoter;gene	arm
5	4875016	4875199	184	*	22	CG	Multiple	promoter;gene;three_prime_UTR	arm
5	4875236	4875370	135	*	28	CG	Multiple	promoter;gene;three_prime_UTR	arm
5	4875396	4875574	179	*	40	CG	Multiple	promoter;gene	arm
5	4875600	4875601	2	*	2	CG	Single	promoter;gene	arm
5	4875637	4875786	150	*	32	CG	Multiple	promoter;gene	arm
5	4875863	4875924	62	*	8	CG	Multiple	promoter;five_prime_UTR;gene	arm
5	4876018	4876101	84	*	8	CG	Multiple	promoter	arm
5	4876227	4876251	25	*	6	CG	Multiple	promoter	arm
5	4876367	4876433	67	*	6	CG	Multiple	promoter	arm
5	4876533	4876672	140	*	16	CG	Multiple	promoter;five_prime_UTR;gene	arm
5	4876732	4876894	163	*	30	CG	Multiple	promoter;five_prime_UTR;gene	arm
5	4876938	4877120	183	*	26	CG	Multiple	promoter;gene	arm
5	4877182	4877217	36	*	6	CG	Multiple	promoter;gene	arm
5	4877516	4877542	27	*	4	CG	Multiple	gene	arm
5	4877701	4877702	2	*	2	CG	Single	gene	arm
5	4877883	4878030	148	*	10	CG	Multiple	gene	arm
5	4878162	4878247	86	*	10	CG	Multiple	gene	arm
5	4878380	4878425	46	*	4	CG	Multiple	gene	arm
5	4878686	4878825	140	*	6	CG	Multiple	gene	arm
5	4878928	4878929	2	*	2	CG	Single	gene	arm
5	4879157	4879158	2	*	2	CG	Single	gene	arm
5	4879221	4879349	129	*	8	CG	Multiple	gene	arm
5	4879461	4879512	52	*	6	CG	Multiple	gene	arm
5	4879637	4879722	86	*	6	CG	Multiple	gene	arm
5	4879961	4880086	126	*	8	CG	Multiple	gene	arm
5	4880185	4880222	38	*	4	CG	Multiple	gene	arm
5	4880313	4880494	182	*	10	CG	Multiple	gene	arm
5	4880567	4880668	102	*	10	CG	Multiple	gene	arm
5	4880895	4881010	116	*	8	CG	Multiple	gene	arm
5	4881268	4881292	25	*	4	CG	Multiple	gene	arm
5	4881424	4881521	98	*	8	CG	Multiple	gene	arm
5	4881664	4881804	141	*	12	CG	Multiple	gene	arm
5	4881938	4881961	24	*	4	CG	Multiple	gene	arm
5	4882143	4882297	155	*	20	CG	Multiple	gene	arm
5	4882597	4882749	153	*	8	CG	Multiple	gene	arm
5	4882919	4883075	157	*	14	CG	Multiple	gene	arm
5	4883136	4883258	123	*	6	CG	Multiple	gene	arm
5	4883346	4883521	176	*	18	CG	Multiple	gene	arm
5	4883591	4883643	53	*	8	CG	Multiple	gene	arm
5	4883741	4883881	141	*	10	CG	Multiple	gene	arm
5	4883938	4884112	175	*	10	CG	Multiple	gene	arm
5	4884270	4884442	173	*	14	CG	Multiple	gene	arm
5	4884514	4884515	2	*	2	CG	Single	gene	arm
5	4884616	4884784	169	*	10	CG	Multiple	promoter;gene	arm
5	4884890	4885038	149	*	16	CG	Multiple	promoter;gene	arm
5	4885084	4885229	146	*	16	CG	Multiple	promoter;gene	arm
5	4885303	4885399	97	*	8	CG	Multiple	promoter;gene	arm
5	4885447	4885618	172	*	20	CG	Multiple	promoter;gene	arm
5	4885752	4885753	2	*	2	CG	Single	promoter;gene;three_prime_UTR	arm
5	4885824	4885943	120	*	10	CG	Multiple	promoter	arm
5	4886057	4886058	2	*	2	CG	Single	promoter	arm
5	4886165	4886271	107	*	8	CG	Multiple	five_prime_UTR;gene	arm
5	4886356	4886455	100	*	4	CG	Multiple	five_prime_UTR;gene	arm
5	4886808	4886809	2	*	2	CG	Single	gene	arm
5	4887002	4887003	2	*	2	CG	Single	gene	arm
5	4887127	4887273	147	*	10	CG	Multiple	gene	arm
5	4887590	4887768	179	*	8	CG	Multiple	gene	arm
5	4887944	4887960	17	*	4	CG	Multiple	gene	arm
5	4888072	4888222	151	*	14	CG	Multiple	gene	arm
5	4888292	4888293	2	*	2	CG	Single	gene	arm
5	4888350	4888528	179	*	18	CG	Multiple	gene	arm
5	4888562	4888686	125	*	12	CG	Multiple	gene;three_prime_UTR	arm
5	4888826	4888927	102	*	8	CG	Multiple	intergenic	arm
5	4889008	4889117	110	*	12	CG	Multiple	gene;three_prime_UTR	arm
5	4889408	4889586	179	*	14	CG	Multiple	gene;three_prime_UTR	arm
5	4889655	4889758	104	*	14	CG	Multiple	gene	arm
5	4889812	4889891	80	*	14	CG	Multiple	gene	arm
5	4890104	4890195	92	*	8	CG	Multiple	gene	arm
5	4890295	4890472	178	*	6	CG	Multiple	gene	arm
5	4890619	4890765	147	*	8	CG	Multiple	gene	arm
5	4890938	4891013	76	*	4	CG	Multiple	gene	arm
5	4891073	4891231	159	*	20	CG	Multiple	gene	arm
5	4891283	4891436	154	*	16	CG	Multiple	gene	arm
5	4891575	4891743	169	*	12	CG	Multiple	promoter	arm
5	4892123	4892124	2	*	2	CG	Single	promoter	arm
5	4892344	4892345	2	*	2	CG	Single	promoter;gene	arm
5	4892424	4892592	169	*	10	CG	Multiple	promoter;gene	arm
5	4892918	4893010	93	*	6	CG	Multiple	promoter;gene	arm
5	4893175	4893188	14	*	4	CG	Multiple	gene	arm
5	4893283	4893467	185	*	16	CG	Multiple	gene	arm
5	4893533	4893692	160	*	8	CG	Multiple	gene	arm
5	4893802	4893830	29	*	6	CG	Multiple	gene	arm
5	4893922	4894070	149	*	6	CG	Multiple	promoter	arm
5	4894283	4894353	71	*	4	CG	Multiple	promoter	arm
5	4894480	4894481	2	*	2	CG	Single	promoter	arm
5	4894668	4894716	49	*	6	CG	Multiple	promoter	arm
5	4895005	4895173	169	*	8	CG	Multiple	promoter;TE	arm
5	4895326	4895327	2	*	2	CG	Single	promoter;TE	arm
5	4895656	4895828	173	*	12	CG	Multiple	promoter;five_prime_UTR;gene	arm
5	4896000	4896158	159	*	30	CG	Multiple	gene	arm
5	4896306	4896449	144	*	16	CG	Multiple	gene	arm
5	4896476	4896638	163	*	32	CG	Multiple	gene	arm
5	4896676	4896800	125	*	12	CG	Multiple	gene	arm
5	4896841	4896977	137	*	16	CG	Multiple	gene	arm
5	4897036	4897168	133	*	10	CG	Multiple	gene	arm
5	4897241	4897366	126	*	16	CG	Multiple	promoter;gene	arm
5	4897453	4897536	84	*	8	CG	Multiple	promoter;gene	arm
5	4897606	4897675	70	*	8	CG	Multiple	promoter;gene	arm
5	4898268	4898301	34	*	4	CG	Multiple	promoter	arm
5	4898487	4898668	182	*	16	CG	Multiple	promoter	arm
5	4898762	4898763	2	*	2	CG	Single	five_prime_UTR;gene	arm
5	4898938	4899073	136	*	20	CG	Multiple	gene	arm
5	4899169	4899295	127	*	22	CG	Multiple	gene	arm
5	4899374	4899375	2	*	2	CG	Single	gene	arm
5	4899522	4899616	95	*	6	CG	Multiple	gene	arm
5	4899728	4899818	91	*	6	CG	Multiple	gene	arm
5	4899941	4900057	117	*	20	CG	Multiple	gene	arm
5	4900225	4900388	164	*	14	CG	Multiple	gene	arm
5	4900612	4900670	59	*	4	CG	Multiple	intergenic	arm
5	4900821	4900955	135	*	16	CG	Multiple	intergenic	arm
5	4901035	4901136	102	*	10	CG	Multiple	intergenic	arm
5	4901214	4901251	38	*	4	CG	Multiple	TE	arm
5	4901482	4901622	141	*	10	CG	Multiple	TE	arm
5	4901722	4901723	2	*	2	CG	Single	TE	arm
5	4901818	4901986	169	*	12	CG	Multiple	TE	arm
5	4902156	4902325	170	*	12	CG	Multiple	TE	arm
5	4902408	4902415	8	*	4	CG	Multiple	intergenic	arm
5	4902622	4902623	2	*	2	CG	Single	intergenic	arm
5	4902682	4902683	2	*	2	CG	Single	intergenic	arm
5	4902742	4902816	75	*	6	CG	Multiple	intergenic	arm
5	4902875	4902952	78	*	10	CG	Multiple	promoter	arm
5	4903024	4903119	96	*	12	CG	Multiple	promoter	arm
5	4903238	4903268	31	*	6	CG	Multiple	promoter	arm
5	4903403	4903516	114	*	10	CG	Multiple	promoter	arm
5	4903639	4903774	136	*	8	CG	Multiple	promoter	arm
5	4903983	4903984	2	*	2	CG	Single	promoter	arm
5	4904072	4904172	101	*	8	CG	Multiple	promoter	arm
5	4904272	4904402	131	*	6	CG	Multiple	promoter;five_prime_UTR;gene	arm
5	4904592	4904629	38	*	6	CG	Multiple	gene	arm
5	4904693	4904797	105	*	6	CG	Multiple	gene	arm
5	4904951	4904995	45	*	8	CG	Multiple	gene	arm
5	4905035	4905066	32	*	4	CG	Multiple	gene	arm
5	4905106	4905264	159	*	26	CG	Multiple	gene	arm
5	4905293	4905432	140	*	20	CG	Multiple	gene	arm
5	4905493	4905582	90	*	8	CG	Multiple	gene	arm
5	4905653	4905808	156	*	18	CG	Multiple	gene	arm
5	4905912	4906005	94	*	8	CG	Multiple	gene	arm
5	4906129	4906199	71	*	8	CG	Multiple	gene	arm
5	4906270	4906351	82	*	6	CG	Multiple	gene	arm
5	4906419	4906504	86	*	10	CG	Multiple	gene	arm
5	4906546	4906696	151	*	22	CG	Multiple	gene	arm
5	4906755	4906856	102	*	14	CG	Multiple	gene	arm
5	4906964	4906969	6	*	4	CG	Multiple	gene;three_prime_UTR	arm
5	4907150	4907151	2	*	2	CG	Single	intergenic	arm
5	4907301	4907476	176	*	14	CG	Multiple	promoter	arm
5	4907558	4907687	130	*	18	CG	Multiple	promoter	arm
5	4907823	4907824	2	*	2	CG	Single	promoter	arm
5	4907935	4908093	159	*	8	CG	Multiple	promoter	arm
5	4908271	4908320	50	*	10	CG	Multiple	promoter	arm
5	4908534	4908572	39	*	4	CG	Multiple	promoter	arm
5	4908690	4908767	78	*	8	CG	Multiple	gene	arm
5	4908868	4908995	128	*	8	CG	Multiple	gene	arm
5	4909086	4909175	90	*	8	CG	Multiple	gene	arm
5	4909312	4909437	126	*	10	CG	Multiple	gene	arm
5	4909531	4909708	178	*	12	CG	Multiple	gene	arm
5	4909797	4909846	50	*	6	CG	Multiple	gene	arm
5	4909927	4909986	60	*	6	CG	Multiple	gene	arm
5	4910060	4910234	175	*	22	CG	Multiple	gene	arm
5	4910421	4910488	68	*	8	CG	Multiple	gene	arm
5	4910541	4910614	74	*	6	CG	Multiple	gene	arm
5	4910792	4910812	21	*	6	CG	Multiple	intergenic	arm
5	4910919	4911030	112	*	8	CG	Multiple	intergenic	arm
5	4911081	4911231	151	*	16	CG	Multiple	intergenic	arm
5	4911334	4911434	101	*	12	CG	Multiple	intergenic	arm
5	4911541	4911557	17	*	4	CG	Multiple	intergenic	arm
5	4911700	4911778	79	*	14	CG	Multiple	intergenic	arm
5	4911902	4911903	2	*	2	CG	Single	intergenic	arm
5	4911963	4912089	127	*	12	CG	Multiple	intergenic	arm
5	4912168	4912292	125	*	4	CG	Multiple	intergenic	arm
5	4912468	4912546	79	*	8	CG	Multiple	intergenic	arm
5	4912633	4912701	69	*	6	CG	Multiple	intergenic	arm
5	4912848	4912917	70	*	4	CG	Multiple	intergenic	arm
5	4913142	4913207	66	*	8	CG	Multiple	intergenic	arm
5	4913293	4913336	44	*	6	CG	Multiple	intergenic	arm
5	4913485	4913544	60	*	4	CG	Multiple	intergenic	arm
5	4913606	4913687	82	*	12	CG	Multiple	intergenic	arm
5	4913846	4913886	41	*	4	CG	Multiple	gene;three_prime_UTR	arm
5	4914014	4914167	154	*	22	CG	Multiple	gene	arm
5	4914229	4914390	162	*	12	CG	Multiple	gene	arm
5	4914484	4914573	90	*	4	CG	Multiple	gene	arm
5	4914647	4914810	164	*	22	CG	Multiple	gene	arm
5	4914886	4915057	172	*	8	CG	Multiple	gene	arm
5	4915134	4915241	108	*	12	CG	Multiple	gene	arm
5	4915351	4915384	34	*	4	CG	Multiple	gene	arm
5	4915694	4915740	47	*	4	CG	Multiple	five_prime_UTR;gene	arm
5	4915943	4915944	2	*	2	CG	Single	promoter	arm
5	4916122	4916172	51	*	8	CG	Multiple	promoter	arm
5	4916253	4916317	65	*	10	CG	Multiple	promoter	arm
5	4916450	4916584	135	*	14	CG	Multiple	promoter	arm
5	4916651	4916698	48	*	8	CG	Multiple	promoter	arm
5	4916878	4917006	129	*	8	CG	Multiple	promoter	arm
5	4917241	4917242	2	*	2	CG	Single	promoter	arm
5	4917725	4917862	138	*	10	CG	Multiple	intergenic	arm
5	4917933	4918013	81	*	4	CG	Multiple	TE	arm
5	4918106	4918175	70	*	14	CG	Multiple	intergenic	arm
5	4918242	4918364	123	*	16	CG	Multiple	intergenic	arm
5	4918595	4918755	161	*	10	CG	Multiple	intergenic	arm
5	4918860	4919039	180	*	10	CG	Multiple	intergenic	arm
5	4919128	4919172	45	*	4	CG	Multiple	intergenic	arm
5	4919378	4919558	181	*	4	CG	Multiple	intergenic	arm
5	4919685	4919865	181	*	10	CG	Multiple	intergenic	arm
5	4919959	4920107	149	*	14	CG	Multiple	intergenic	arm
5	4920243	4920244	2	*	2	CG	Single	intergenic	arm
5	4920368	4920463	96	*	8	CG	Multiple	intergenic	arm
5	4920547	4920707	161	*	12	CG	Multiple	intergenic	arm
5	4920871	4920872	2	*	2	CG	Single	TE	arm
5	4921048	4921118	71	*	6	CG	Multiple	TE	arm
5	4921199	4921319	121	*	6	CG	Multiple	gene;three_prime_UTR;TE	arm
5	4921435	4921436	2	*	2	CG	Single	gene;three_prime_UTR	arm
5	4921516	4921635	120	*	10	CG	Multiple	gene	arm
5	4921759	4921789	31	*	4	CG	Multiple	gene	arm
5	4921954	4922104	151	*	10	CG	Multiple	gene	arm
5	4922201	4922306	106	*	6	CG	Multiple	gene	arm
5	4922425	4922534	110	*	16	CG	Multiple	gene	arm
5	4922635	4922636	2	*	2	CG	Single	five_prime_UTR;gene	arm
5	4922721	4922848	128	*	8	CG	Multiple	promoter	arm
5	4923010	4923011	2	*	2	CG	Single	promoter;TE	arm
5	4923245	4923370	126	*	6	CG	Multiple	promoter;TE	arm
5	4923565	4923691	127	*	8	CG	Multiple	promoter	arm
5	4923824	4923920	97	*	10	CG	Multiple	promoter	arm
5	4923974	4924121	148	*	10	CG	Multiple	promoter	arm
5	4924261	4924262	2	*	2	CG	Single	intergenic	arm
5	4924521	4924693	173	*	14	CG	Multiple	intergenic	arm
5	4924916	4925018	103	*	4	CG	Multiple	intergenic	arm
5	4925148	4925236	89	*	6	CG	Multiple	intergenic	arm
5	4925335	4925413	79	*	6	CG	Multiple	intergenic	arm
5	4925519	4925689	171	*	12	CG	Multiple	intergenic	arm
5	4925767	4925853	87	*	4	CG	Multiple	intergenic	arm
5	4925980	4926049	70	*	10	CG	Multiple	intergenic	arm
5	4926127	4926192	66	*	6	CG	Multiple	gene;three_prime_UTR	arm
5	4926336	4926456	121	*	8	CG	Multiple	gene	arm
5	4926520	4926577	58	*	6	CG	Multiple	gene	arm
5	4926636	4926750	115	*	8	CG	Multiple	gene	arm
5	4926844	4926912	69	*	8	CG	Multiple	gene	arm
5	4927010	4927063	54	*	10	CG	Multiple	gene	arm
5	4927142	4927265	124	*	14	CG	Multiple	gene	arm
5	4927316	4927483	168	*	14	CG	Multiple	gene	arm
5	4927567	4927686	120	*	10	CG	Multiple	gene	arm
5	4927768	4927894	127	*	6	CG	Multiple	gene	arm
5	4927996	4928082	87	*	12	CG	Multiple	gene	arm
5	4928324	4928471	148	*	10	CG	Multiple	promoter;gene	arm
5	4928625	4928781	157	*	10	CG	Multiple	promoter;gene	arm
5	4928907	4928983	77	*	10	CG	Multiple	promoter;gene	arm
5	4929038	4929140	103	*	18	CG	Multiple	promoter;gene	arm
5	4929241	4929266	26	*	4	CG	Multiple	promoter;gene	arm
5	4929366	4929500	135	*	22	CG	Multiple	promoter;five_prime_UTR;gene	arm
5	4929576	4929671	96	*	14	CG	Multiple	promoter;gene	arm
5	4929722	4929790	69	*	8	CG	Multiple	promoter	arm
5	4929921	4929946	26	*	4	CG	Multiple	promoter	arm
5	4930009	4930172	164	*	16	CG	Multiple	promoter	arm
5	4930288	4930295	8	*	4	CG	Multiple	promoter	arm
5	4930408	4930528	121	*	8	CG	Multiple	promoter	arm
5	4930671	4930786	116	*	12	CG	Multiple	promoter;gene	arm
5	4930881	4930952	72	*	6	CG	Multiple	promoter;gene	arm
5	4931003	4931061	59	*	8	CG	Multiple	gene	arm
5	4931112	4931193	82	*	8	CG	Multiple	gene	arm
5	4931395	4931427	33	*	10	CG	Multiple	gene	arm
5	4931522	4931593	72	*	6	CG	Multiple	gene	arm
5	4931732	4931733	2	*	2	CG	Single	gene	arm
5	4931849	4931987	139	*	16	CG	Multiple	gene	arm
5	4932149	4932186	38	*	6	CG	Multiple	gene	arm
5	4932361	4932368	8	*	4	CG	Multiple	TE	arm
5	4932627	4932649	23	*	4	CG	Multiple	TE	arm
5	4932874	4932967	94	*	6	CG	Multiple	gene;three_prime_UTR	arm
5	4933094	4933275	182	*	28	CG	Multiple	gene	arm
5	4933352	4933406	55	*	14	CG	Multiple	gene	arm
5	4933448	4933544	97	*	14	CG	Multiple	five_prime_UTR;gene	arm
5	4933586	4933726	141	*	8	CG	Multiple	promoter	arm
5	4933768	4933921	154	*	22	CG	Multiple	promoter	arm
5	4934007	4934008	2	*	2	CG	Single	promoter	arm
5	4934225	4934342	118	*	12	CG	Multiple	promoter	arm
5	4934427	4934580	154	*	14	CG	Multiple	promoter	arm
5	4934657	4934738	82	*	12	CG	Multiple	promoter	arm
5	4934876	4935051	176	*	8	CG	Multiple	promoter;gene;three_prime_UTR	arm
5	4935108	4935223	116	*	16	CG	Multiple	gene	arm
5	4935324	4935440	117	*	6	CG	Multiple	gene;three_prime_UTR	arm
5	4935538	4935691	154	*	6	CG	Multiple	gene;three_prime_UTR	arm
5	4935744	4935835	92	*	14	CG	Multiple	gene	arm
5	4935909	4936021	113	*	16	CG	Multiple	gene	arm
5	4936110	4936111	2	*	2	CG	Single	gene	arm
5	4936247	4936404	158	*	26	CG	Multiple	five_prime_UTR;gene	arm
5	4936440	4936569	130	*	14	CG	Multiple	promoter	arm
5	4936721	4936722	2	*	2	CG	Single	promoter	arm
5	4936832	4936914	83	*	4	CG	Multiple	promoter;TE	arm
5	4937077	4937243	167	*	6	CG	Multiple	promoter;TE	arm
5	4937466	4937477	12	*	6	CG	Multiple	promoter;TE	arm
5	4937621	4937772	152	*	6	CG	Multiple	promoter;gene;three_prime_UTR;TE	arm
5	4937839	4937975	137	*	28	CG	Multiple	promoter;gene	arm
5	4938014	4938172	159	*	20	CG	Multiple	gene	arm
5	4938203	4938342	140	*	28	CG	Multiple	gene	arm
5	4938373	4938541	169	*	38	CG	Multiple	gene	arm
5	4938571	4938715	145	*	22	CG	Multiple	gene	arm
5	4938894	4938895	2	*	2	CG	Single	five_prime_UTR;gene	arm
5	4939238	4939327	90	*	4	CG	Multiple	promoter	arm
5	4939373	4939412	40	*	4	CG	Multiple	promoter	arm
5	4939458	4939505	48	*	4	CG	Multiple	promoter	arm
5	4939551	4939552	2	*	2	CG	Single	promoter	arm
5	4939691	4939836	146	*	10	CG	Multiple	promoter	arm
5	4939946	4940087	142	*	12	CG	Multiple	promoter	arm
5	4940174	4940220	47	*	8	CG	Multiple	promoter	arm
5	4940301	4940406	106	*	10	CG	Multiple	promoter	arm
5	4940513	4940589	77	*	4	CG	Multiple	intergenic	arm
5	4940727	4940840	114	*	6	CG	Multiple	intergenic	arm
5	4941018	4941019	2	*	2	CG	Single	intergenic	arm
5	4941079	4941227	149	*	18	CG	Multiple	intergenic	arm
5	4941271	4941272	2	*	2	CG	Single	gene;three_prime_UTR	arm
5	4941401	4941491	91	*	8	CG	Multiple	gene;three_prime_UTR	arm
5	4941566	4941681	116	*	12	CG	Multiple	gene	arm
5	4941790	4941901	112	*	12	CG	Multiple	gene	arm
5	4942024	4942038	15	*	4	CG	Multiple	gene	arm
5	4942232	4942285	54	*	6	CG	Multiple	gene	arm
5	4942321	4942465	145	*	40	CG	Multiple	five_prime_UTR;gene	arm
5	4942522	4942694	173	*	8	CG	Multiple	promoter	arm
5	4942856	4943013	158	*	16	CG	Multiple	promoter	arm
5	4943238	4943239	2	*	2	CG	Single	promoter	arm
5	4943444	4943574	131	*	8	CG	Multiple	promoter	arm
5	4943639	4943649	11	*	4	CG	Multiple	promoter	arm
5	4943801	4943891	91	*	10	CG	Multiple	promoter	arm
5	4944022	4944075	54	*	4	CG	Multiple	promoter	arm
5	4944194	4944305	112	*	8	CG	Multiple	promoter	arm
5	4944390	4944473	84	*	4	CG	Multiple	promoter	arm
5	4944734	4944855	122	*	6	CG	Multiple	promoter	arm
5	4945162	4945274	113	*	6	CG	Multiple	gene	arm
5	4945341	4945474	134	*	12	CG	Multiple	gene	arm
5	4945527	4945674	148	*	8	CG	Multiple	gene	arm
5	4945853	4945947	95	*	6	CG	Multiple	gene	arm
5	4946039	4946143	105	*	4	CG	Multiple	gene;three_prime_UTR	arm
5	4946265	4946266	2	*	2	CG	Single	promoter	arm
5	4946326	4946451	126	*	12	CG	Multiple	promoter	arm
5	4946502	4946624	123	*	14	CG	Multiple	promoter	arm
5	4946804	4946867	64	*	4	CG	Multiple	promoter	arm
5	4946929	4947030	102	*	10	CG	Multiple	promoter	arm
5	4947102	4947147	46	*	6	CG	Multiple	promoter	arm
5	4947225	4947371	147	*	8	CG	Multiple	promoter	arm
5	4947466	4947522	57	*	6	CG	Multiple	promoter	arm
5	4947688	4947801	114	*	14	CG	Multiple	five_prime_UTR;gene	arm
5	4947893	4948017	125	*	6	CG	Multiple	gene	arm
5	4948317	4948318	2	*	2	CG	Single	gene	arm
5	4948407	4948530	124	*	10	CG	Multiple	gene	arm
5	4948604	4948749	146	*	8	CG	Multiple	gene	arm
5	4948835	4948954	120	*	16	CG	Multiple	gene	arm
5	4949011	4949072	62	*	8	CG	Multiple	gene	arm
5	4949143	4949277	135	*	10	CG	Multiple	gene	arm
5	4949356	4949357	2	*	2	CG	Single	gene	arm
5	4949396	4949547	152	*	22	CG	Multiple	gene	arm
5	4949592	4949625	34	*	6	CG	Multiple	gene	arm
5	4949742	4949916	175	*	10	CG	Multiple	gene	arm
5	4950000	4950055	56	*	8	CG	Multiple	gene	arm
5	4950109	4950204	96	*	16	CG	Multiple	gene	arm
5	4950318	4950375	58	*	6	CG	Multiple	intergenic	arm
5	4950436	4950511	76	*	14	CG	Multiple	gene	arm
5	4950575	4950751	177	*	32	CG	Multiple	gene	arm
5	4950789	4950949	161	*	24	CG	Multiple	gene	arm
5	4950976	4951120	145	*	22	CG	Multiple	gene	arm
5	4951153	4951326	174	*	32	CG	Multiple	gene	arm
5	4951382	4951522	141	*	10	CG	Multiple	gene	arm
5	4951553	4951707	155	*	26	CG	Multiple	gene	arm
5	4951836	4951932	97	*	14	CG	Multiple	gene	arm
5	4951991	4952044	54	*	8	CG	Multiple	gene	arm
5	4952306	4952358	53	*	10	CG	Multiple	gene	arm
5	4952414	4952593	180	*	24	CG	Multiple	gene	arm
5	4952688	4952867	180	*	8	CG	Multiple	gene	arm
5	4953068	4953069	2	*	2	CG	Single	promoter	arm
5	4953190	4953321	132	*	6	CG	Multiple	promoter;gene	arm
5	4953712	4953807	96	*	14	CG	Multiple	promoter;gene	arm
5	4953928	4954041	114	*	14	CG	Multiple	promoter;gene	arm
5	4954134	4954229	96	*	10	CG	Multiple	promoter;gene	arm
5	4954320	4954485	166	*	14	CG	Multiple	promoter;gene	arm
5	4954543	4954582	40	*	8	CG	Multiple	promoter;five_prime_UTR;gene	arm
5	4954648	4954749	102	*	16	CG	Multiple	promoter;five_prime_UTR;gene	arm
5	4954805	4954970	166	*	18	CG	Multiple	five_prime_UTR;gene	arm
5	4955045	4955153	109	*	4	CG	Multiple	promoter	arm
5	4955229	4955350	122	*	10	CG	Multiple	promoter	arm
5	4955443	4955547	105	*	8	CG	Multiple	promoter	arm
5	4955597	4955692	96	*	10	CG	Multiple	promoter	arm
5	4955780	4955864	85	*	4	CG	Multiple	promoter	arm
5	4955986	4956001	16	*	4	CG	Multiple	promoter	arm
5	4956113	4956187	75	*	8	CG	Multiple	promoter	arm
5	4956692	4956780	89	*	6	CG	Multiple	gene	arm
5	4957137	4957182	46	*	6	CG	Multiple	promoter;gene	arm
5	4957279	4957411	133	*	18	CG	Multiple	promoter;gene;three_prime_UTR	arm
5	4957480	4957481	2	*	2	CG	Single	promoter;gene;three_prime_UTR	arm
5	4957605	4957722	118	*	4	CG	Multiple	promoter;TE	arm
5	4957896	4957897	2	*	2	CG	Single	promoter;TE	arm
5	4958178	4958265	88	*	4	CG	Multiple	promoter;TE	arm
5	4958390	4958541	152	*	18	CG	Multiple	gene	arm
5	4958745	4958908	164	*	24	CG	Multiple	gene	arm
5	4958979	4959142	164	*	12	CG	Multiple	gene	arm
5	4959201	4959284	84	*	8	CG	Multiple	gene	arm
5	4959506	4959600	95	*	10	CG	Multiple	gene	arm
5	4959638	4959714	77	*	8	CG	Multiple	gene	arm
5	4959782	4959888	107	*	6	CG	Multiple	gene	arm
5	4959967	4960060	94	*	8	CG	Multiple	gene	arm
5	4960152	4960194	43	*	4	CG	Multiple	gene	arm
5	4960263	4960440	178	*	12	CG	Multiple	gene	arm
5	4960500	4960608	109	*	12	CG	Multiple	gene	arm
5	4960717	4960813	97	*	8	CG	Multiple	gene	arm
5	4960924	4960928	5	*	4	CG	Multiple	promoter;gene	arm
5	4961421	4961430	10	*	4	CG	Multiple	promoter;gene;three_prime_UTR	arm
5	4961486	4961610	125	*	8	CG	Multiple	promoter;gene;three_prime_UTR	arm
5	4961772	4961888	117	*	20	CG	Multiple	promoter;gene;three_prime_UTR	arm
5	4962146	4962232	87	*	18	CG	Multiple	promoter	arm
5	4962290	4962333	44	*	6	CG	Multiple	gene	arm
5	4962376	4962498	123	*	16	CG	Multiple	gene	arm
5	4962566	4962599	34	*	6	CG	Multiple	gene	arm
5	4962753	4962757	5	*	4	CG	Multiple	gene	arm
5	4962838	4962949	112	*	8	CG	Multiple	gene	arm
5	4963069	4963199	131	*	4	CG	Multiple	gene	arm
5	4963339	4963466	128	*	8	CG	Multiple	gene	arm
5	4963632	4963732	101	*	6	CG	Multiple	gene	arm
5	4963837	4963983	147	*	22	CG	Multiple	gene	arm
5	4964019	4964022	4	*	4	CG	Multiple	gene	arm
5	4964138	4964217	80	*	8	CG	Multiple	gene	arm
5	4964302	4964459	158	*	14	CG	Multiple	gene	arm
5	4964544	4964640	97	*	6	CG	Multiple	gene	arm
5	4964752	4964800	49	*	8	CG	Multiple	gene	arm
5	4964933	4965017	85	*	4	CG	Multiple	gene	arm
5	4965091	4965244	154	*	18	CG	Multiple	gene	arm
5	4965355	4965535	181	*	20	CG	Multiple	gene	arm
5	4965639	4965783	145	*	10	CG	Multiple	promoter;gene	arm
5	4965971	4965972	2	*	2	CG	Single	promoter;gene	arm
5	4966046	4966201	156	*	16	CG	Multiple	promoter;gene;three_prime_UTR	arm
5	4966398	4966399	2	*	2	CG	Single	promoter	arm
5	4966681	4966682	2	*	2	CG	Single	promoter	arm
5	4966934	4966935	2	*	2	CG	Single	promoter	arm
5	4967102	4967171	70	*	8	CG	Multiple	gene	arm
5	4967246	4967315	70	*	8	CG	Multiple	gene	arm
5	4967405	4967497	93	*	6	CG	Multiple	gene	arm
5	4967751	4967839	89	*	8	CG	Multiple	gene	arm
5	4967997	4967998	2	*	2	CG	Single	gene;three_prime_UTR	arm
5	4968198	4968227	30	*	6	CG	Multiple	gene;three_prime_UTR	arm
5	4968358	4968534	177	*	18	CG	Multiple	gene	arm
5	4968590	4968749	160	*	12	CG	Multiple	gene	arm
5	4968832	4969001	170	*	8	CG	Multiple	gene	arm
5	4969107	4969120	14	*	4	CG	Multiple	gene	arm
5	4969254	4969297	44	*	6	CG	Multiple	gene	arm
5	4969440	4969510	71	*	4	CG	Multiple	gene	arm
5	4969632	4969744	113	*	16	CG	Multiple	gene	arm
5	4969777	4969861	85	*	12	CG	Multiple	gene	arm
5	4969954	4970111	158	*	28	CG	Multiple	promoter;gene	arm
5	4970143	4970241	99	*	8	CG	Multiple	promoter;TE	arm
5	4970346	4970347	2	*	2	CG	Single	promoter;TE	arm
5	4970539	4970575	37	*	4	CG	Multiple	promoter;TE	arm
5	4970719	4970865	147	*	20	CG	Multiple	promoter;TE	arm
5	4970998	4971011	14	*	8	CG	Multiple	promoter;TE	arm
5	4971117	4971268	152	*	10	CG	Multiple	promoter	arm
5	4971331	4971453	123	*	6	CG	Multiple	promoter	arm
5	4971581	4971582	2	*	2	CG	Single	intergenic	arm
5	4971748	4971852	105	*	6	CG	Multiple	intergenic	arm
5	4972045	4972132	88	*	6	CG	Multiple	intergenic	arm
5	4972258	4972277	20	*	4	CG	Multiple	intergenic	arm
5	4972534	4972535	2	*	2	CG	Single	intergenic	arm
5	4972721	4972833	113	*	6	CG	Multiple	intergenic	arm
5	4972936	4972971	36	*	10	CG	Multiple	intergenic	arm
5	4973231	4973244	14	*	4	CG	Multiple	promoter	arm
5	4973376	4973497	122	*	6	CG	Multiple	promoter	arm
5	4973685	4973826	142	*	8	CG	Multiple	promoter	arm
5	4973995	4973996	2	*	2	CG	Single	promoter	arm
5	4974322	4974345	24	*	6	CG	Multiple	promoter	arm
5	4974494	4974666	173	*	8	CG	Multiple	promoter	arm
5	4974907	4975006	100	*	4	CG	Multiple	gene	arm
5	4975108	4975114	7	*	4	CG	Multiple	gene	arm
5	4975320	4975475	156	*	10	CG	Multiple	gene	arm
5	4975657	4975761	105	*	6	CG	Multiple	gene	arm
5	4975802	4975822	21	*	6	CG	Multiple	gene	arm
5	4975863	4976002	140	*	30	CG	Multiple	gene	arm
5	4976084	4976097	14	*	6	CG	Multiple	promoter;gene	arm
5	4976211	4976284	74	*	6	CG	Multiple	promoter	arm
5	4976388	4976544	157	*	6	CG	Multiple	promoter	arm
5	4976601	4976743	143	*	12	CG	Multiple	promoter	arm
5	4976789	4976858	70	*	10	CG	Multiple	promoter	arm
5	4976972	4977124	153	*	10	CG	Multiple	promoter	arm
5	4977178	4977311	134	*	8	CG	Multiple	promoter	arm
5	4977446	4977447	2	*	2	CG	Single	promoter	arm
5	4977490	4977674	185	*	26	CG	Multiple	five_prime_UTR;gene	arm
5	4977713	4977833	121	*	14	CG	Multiple	gene	arm
5	4977900	4977923	24	*	4	CG	Multiple	gene	arm
5	4978015	4978116	102	*	6	CG	Multiple	gene	arm
5	4978250	4978268	19	*	4	CG	Multiple	gene	arm
5	4978509	4978510	2	*	2	CG	Single	gene	arm
5	4978618	4978713	96	*	6	CG	Multiple	gene;three_prime_UTR	arm
5	4978791	4978967	177	*	12	CG	Multiple	gene;three_prime_UTR	arm
5	4979102	4979262	161	*	12	CG	Multiple	promoter	arm
5	4979347	4979421	75	*	22	CG	Multiple	promoter	arm
5	4979516	4979700	185	*	10	CG	Multiple	promoter	arm
5	4979797	4979960	164	*	14	CG	Multiple	promoter	arm
5	4980092	4980257	166	*	10	CG	Multiple	promoter	arm
5	4980349	4980443	95	*	8	CG	Multiple	promoter	arm
5	4980493	4980628	136	*	24	CG	Multiple	five_prime_UTR;gene	arm
5	4980711	4980752	42	*	14	CG	Multiple	gene	arm
5	4980786	4980943	158	*	30	CG	Multiple	gene	arm
5	4981053	4981227	175	*	8	CG	Multiple	gene	arm
5	4981363	4981460	98	*	8	CG	Multiple	gene	arm
5	4981605	4981765	161	*	10	CG	Multiple	gene	arm
5	4981836	4981968	133	*	14	CG	Multiple	gene	arm
5	4982193	4982285	93	*	4	CG	Multiple	gene;three_prime_UTR	arm
5	4982349	4982477	129	*	12	CG	Multiple	gene	arm
5	4982522	4982704	183	*	14	CG	Multiple	gene	arm
5	4982829	4982953	125	*	14	CG	Multiple	gene	arm
5	4983012	4983054	43	*	6	CG	Multiple	gene	arm
5	4983154	4983276	123	*	12	CG	Multiple	gene	arm
5	4983374	4983399	26	*	6	CG	Multiple	gene	arm
5	4983509	4983646	138	*	14	CG	Multiple	gene	arm
5	4983757	4983883	127	*	10	CG	Multiple	gene	arm
5	4983943	4983947	5	*	4	CG	Multiple	gene	arm
5	4984001	4984157	157	*	24	CG	Multiple	gene	arm
5	4984198	4984317	120	*	18	CG	Multiple	promoter	arm
5	4984450	4984505	56	*	4	CG	Multiple	promoter	arm
5	4984608	4984722	115	*	12	CG	Multiple	promoter	arm
5	4984813	4984889	77	*	6	CG	Multiple	promoter	arm
5	4985143	4985278	136	*	12	CG	Multiple	promoter;gene	arm
5	4985354	4985523	170	*	18	CG	Multiple	promoter;gene	arm
5	4985610	4985611	2	*	2	CG	Single	promoter;gene	arm
5	4985894	4985993	100	*	10	CG	Multiple	gene	arm
5	4986058	4986210	153	*	22	CG	Multiple	gene	arm
5	4986376	4986419	44	*	8	CG	Multiple	promoter	arm
5	4986613	4986614	2	*	2	CG	Single	promoter	arm
5	4986711	4986832	122	*	8	CG	Multiple	promoter	arm
5	4986941	4987071	131	*	10	CG	Multiple	promoter	arm
5	4987137	4987138	2	*	2	CG	Single	promoter	arm
5	4987369	4987380	12	*	4	CG	Multiple	promoter	arm
5	4987487	4987564	78	*	16	CG	Multiple	promoter;gene	arm
5	4987624	4987756	133	*	12	CG	Multiple	promoter;gene	arm
5	4987814	4987978	165	*	16	CG	Multiple	gene	arm
5	4988031	4988055	25	*	6	CG	Multiple	gene	arm
5	4988126	4988268	143	*	18	CG	Multiple	gene	arm
5	4988321	4988375	55	*	12	CG	Multiple	gene	arm
5	4988456	4988514	59	*	16	CG	Multiple	gene	arm
5	4988548	4988725	178	*	36	CG	Multiple	gene	arm
5	4988748	4988873	126	*	30	CG	Multiple	gene	arm
5	4989036	4989099	64	*	6	CG	Multiple	gene	arm
5	4989228	4989267	40	*	6	CG	Multiple	promoter	arm
5	4989380	4989493	114	*	4	CG	Multiple	promoter	arm
5	4989569	4989748	180	*	12	CG	Multiple	promoter	arm
5	4990154	4990250	97	*	8	CG	Multiple	promoter	arm
5	4990359	4990422	64	*	6	CG	Multiple	promoter	arm
5	4990567	4990568	2	*	2	CG	Single	promoter	arm
5	4990619	4990748	130	*	14	CG	Multiple	promoter	arm
5	4990799	4990821	23	*	4	CG	Multiple	promoter	arm
5	4991026	4991122	97	*	8	CG	Multiple	promoter	arm
5	4991249	4991250	2	*	2	CG	Single	promoter	arm
5	4991443	4991505	63	*	4	CG	Multiple	gene	arm
5	4991555	4991702	148	*	12	CG	Multiple	gene	arm
5	4991790	4991846	57	*	4	CG	Multiple	gene	arm
5	4991917	4991994	78	*	6	CG	Multiple	gene	arm
5	4992096	4992217	122	*	8	CG	Multiple	gene	arm
5	4992409	4992548	140	*	6	CG	Multiple	gene	arm
5	4992617	4992744	128	*	10	CG	Multiple	gene	arm
5	4992867	4992947	81	*	8	CG	Multiple	gene	arm
5	4993061	4993062	2	*	2	CG	Single	gene	arm
5	4993261	4993335	75	*	6	CG	Multiple	gene	arm
5	4993585	4993676	92	*	8	CG	Multiple	gene	arm
5	4993733	4993899	167	*	18	CG	Multiple	promoter;gene	arm
5	4994004	4994091	88	*	8	CG	Multiple	promoter;gene	arm
5	4994200	4994303	104	*	12	CG	Multiple	promoter;gene	arm
5	4994448	4994498	51	*	6	CG	Multiple	promoter;gene	arm
5	4994546	4994583	38	*	4	CG	Multiple	promoter;gene	arm
5	4994631	4994810	180	*	34	CG	Multiple	promoter;gene	arm
5	4994880	4995010	131	*	6	CG	Multiple	promoter	arm
5	4995051	4995194	144	*	20	CG	Multiple	promoter	arm
5	4995242	4995358	117	*	10	CG	Multiple	five_prime_UTR;gene	arm
5	4995425	4995432	8	*	6	CG	Multiple	gene	arm
5	4995491	4995636	146	*	18	CG	Multiple	gene	arm
5	4995682	4995716	35	*	4	CG	Multiple	gene	arm
5	4995771	4995897	127	*	12	CG	Multiple	gene	arm
5	4995952	4996110	159	*	6	CG	Multiple	gene	arm
5	4996247	4996373	127	*	8	CG	Multiple	gene	arm
5	4996489	4996666	178	*	12	CG	Multiple	gene	arm
5	4996771	4996814	44	*	4	CG	Multiple	gene	arm
5	4996907	4997068	162	*	16	CG	Multiple	gene	arm
5	4997140	4997141	2	*	2	CG	Single	gene	arm
5	4997181	4997352	172	*	24	CG	Multiple	gene;three_prime_UTR	arm
5	4997400	4997493	94	*	12	CG	Multiple	intergenic	arm
5	4997550	4997633	84	*	10	CG	Multiple	intergenic	arm
5	4997834	4997925	92	*	16	CG	Multiple	gene	arm
5	4998043	4998123	81	*	8	CG	Multiple	gene	arm
5	4998253	4998254	2	*	2	CG	Single	gene	arm
5	4998407	4998572	166	*	12	CG	Multiple	gene	arm
5	4998679	4998735	57	*	6	CG	Multiple	gene	arm
5	4998898	4999048	151	*	12	CG	Multiple	gene	arm
5	4999127	4999230	104	*	8	CG	Multiple	gene	arm
5	4999323	4999390	68	*	8	CG	Multiple	gene	arm
5	4999582	4999721	140	*	8	CG	Multiple	gene	arm
5	4999801	4999905	105	*	6	CG	Multiple	gene	arm
5	4999992	5000028	37	*	6	CG	Multiple	gene	arm
5	5000100	5000256	157	*	12	CG	Multiple	gene	arm
5	5000328	5000456	129	*	12	CG	Multiple	gene	arm
5	5000571	5000695	125	*	8	CG	Multiple	gene	arm
5	5000884	5000991	108	*	14	CG	Multiple	gene	arm
5	5001091	5001170	80	*	8	CG	Multiple	gene	arm
5	5001302	5001437	136	*	12	CG	Multiple	gene	arm
5	5001482	5001553	72	*	12	CG	Multiple	gene	arm
5	5001667	5001805	139	*	4	CG	Multiple	gene	arm
5	5002089	5002160	72	*	8	CG	Multiple	gene	arm
5	5002275	5002333	59	*	6	CG	Multiple	gene	arm
5	5002407	5002501	95	*	8	CG	Multiple	gene	arm
5	5002563	5002709	147	*	34	CG	Multiple	gene	arm
5	5002738	5002853	116	*	16	CG	Multiple	gene	arm
5	5002878	5003004	127	*	18	CG	Multiple	five_prime_UTR;gene	arm
5	5003062	5003226	165	*	16	CG	Multiple	promoter;five_prime_UTR;gene	arm
5	5003341	5003522	182	*	14	CG	Multiple	promoter;gene;three_prime_UTR	arm
5	5003550	5003641	92	*	22	CG	Multiple	promoter;gene	arm
5	5003669	5003757	89	*	22	CG	Multiple	promoter;gene	arm
5	5003800	5003924	125	*	22	CG	Multiple	promoter;gene	arm
5	5003962	5004037	76	*	8	CG	Multiple	promoter;gene	arm
5	5004091	5004149	59	*	12	CG	Multiple	promoter;gene	arm
5	5004287	5004340	54	*	8	CG	Multiple	promoter;gene	arm
5	5004371	5004482	112	*	14	CG	Multiple	promoter;gene	arm
5	5004609	5004711	103	*	10	CG	Multiple	gene	arm
5	5004841	5004904	64	*	8	CG	Multiple	gene	arm
5	5004982	5005090	109	*	8	CG	Multiple	gene	arm
5	5005311	5005324	14	*	4	CG	Multiple	gene	arm
5	5005456	5005496	41	*	4	CG	Multiple	gene	arm
5	5005707	5005843	137	*	26	CG	Multiple	gene	arm
5	5005863	5005901	39	*	16	CG	Multiple	gene	arm
5	5005921	5006088	168	*	40	CG	Multiple	gene	arm
5	5006119	5006173	55	*	16	CG	Multiple	gene	arm
5	5006199	5006281	83	*	20	CG	Multiple	gene	arm
5	5006307	5006338	32	*	10	CG	Multiple	gene	arm
5	5006396	5006576	181	*	20	CG	Multiple	gene	arm
5	5006655	5006691	37	*	6	CG	Multiple	gene	arm
5	5006860	5006973	114	*	18	CG	Multiple	promoter	arm
5	5007040	5007137	98	*	8	CG	Multiple	promoter;TE	arm
5	5007245	5007351	107	*	4	CG	Multiple	promoter;TE	arm
5	5007431	5007540	110	*	14	CG	Multiple	promoter;TE	arm
5	5007727	5007875	149	*	12	CG	Multiple	promoter	arm
5	5007990	5008140	151	*	22	CG	Multiple	promoter;gene	arm
5	5008174	5008338	165	*	30	CG	Multiple	promoter;gene	arm
5	5008370	5008539	170	*	30	CG	Multiple	promoter;gene	arm
5	5008594	5008698	105	*	10	CG	Multiple	promoter;gene	arm
5	5008790	5008805	16	*	4	CG	Multiple	promoter;gene	arm
5	5008840	5008995	156	*	16	CG	Multiple	promoter;gene	arm
5	5009083	5009167	85	*	10	CG	Multiple	promoter	arm
5	5009296	5009297	2	*	2	CG	Single	promoter	arm
5	5009408	5009540	133	*	6	CG	Multiple	promoter	arm
5	5009602	5009755	154	*	10	CG	Multiple	promoter	arm
5	5009816	5009898	83	*	8	CG	Multiple	promoter	arm
5	5010051	5010215	165	*	10	CG	Multiple	promoter;five_prime_UTR;gene	arm
5	5010338	5010382	45	*	4	CG	Multiple	promoter;gene	arm
5	5010457	5010537	81	*	8	CG	Multiple	gene	arm
5	5010619	5010789	171	*	18	CG	Multiple	promoter;gene	arm
5	5010864	5010865	2	*	2	CG	Single	promoter;gene	arm
5	5011064	5011241	178	*	8	CG	Multiple	promoter;gene	arm
5	5011337	5011423	87	*	10	CG	Multiple	promoter;gene	arm
5	5011533	5011569	37	*	4	CG	Multiple	promoter;gene	arm
5	5011775	5011776	2	*	2	CG	Single	promoter	arm
5	5011905	5011982	78	*	10	CG	Multiple	promoter	arm
5	5012095	5012203	109	*	14	CG	Multiple	five_prime_UTR;gene	arm
5	5012337	5012338	2	*	2	CG	Single	five_prime_UTR;gene	arm
5	5012445	5012543	99	*	6	CG	Multiple	gene	arm
5	5012671	5012672	2	*	2	CG	Single	gene	arm
5	5012830	5012996	167	*	12	CG	Multiple	gene	arm
5	5013192	5013271	80	*	10	CG	Multiple	gene	arm
5	5013319	5013420	102	*	12	CG	Multiple	gene	arm
5	5013518	5013553	36	*	4	CG	Multiple	gene	arm
5	5013595	5013727	133	*	18	CG	Multiple	gene	arm
5	5013791	5013902	112	*	8	CG	Multiple	gene	arm
5	5014047	5014109	63	*	8	CG	Multiple	gene	arm
5	5014498	5014516	19	*	6	CG	Multiple	gene	arm
5	5014598	5014713	116	*	10	CG	Multiple	gene	arm
5	5014864	5015004	141	*	8	CG	Multiple	gene	arm
5	5015075	5015100	26	*	8	CG	Multiple	gene	arm
5	5015153	5015195	43	*	4	CG	Multiple	gene	arm
5	5015248	5015329	82	*	10	CG	Multiple	gene	arm
5	5015398	5015489	92	*	8	CG	Multiple	gene	arm
5	5015627	5015701	75	*	10	CG	Multiple	gene	arm
5	5015747	5015812	66	*	10	CG	Multiple	gene	arm
5	5015862	5016034	173	*	24	CG	Multiple	gene	arm
5	5016098	5016244	147	*	14	CG	Multiple	gene	arm
5	5016348	5016519	172	*	18	CG	Multiple	gene	arm
5	5016565	5016701	137	*	16	CG	Multiple	gene	arm
5	5016759	5016903	145	*	8	CG	Multiple	gene	arm
5	5017143	5017298	156	*	10	CG	Multiple	gene	arm
5	5017484	5017601	118	*	6	CG	Multiple	gene	arm
5	5017714	5017894	181	*	12	CG	Multiple	gene	arm
5	5018056	5018100	45	*	16	CG	Multiple	gene	arm
5	5018139	5018262	124	*	28	CG	Multiple	gene	arm
5	5018337	5018402	66	*	10	CG	Multiple	promoter	arm
5	5018461	5018574	114	*	16	CG	Multiple	promoter	arm
5	5018617	5018655	39	*	8	CG	Multiple	promoter	arm
5	5018687	5018732	46	*	6	CG	Multiple	promoter;gene;three_prime_UTR	arm
5	5018764	5018807	44	*	8	CG	Multiple	promoter;gene;three_prime_UTR	arm
5	5018954	5018955	2	*	2	CG	Single	promoter;gene	arm
5	5019207	5019298	92	*	12	CG	Multiple	promoter;gene	arm
5	5019472	5019512	41	*	6	CG	Multiple	promoter;gene	arm
5	5019607	5019735	129	*	6	CG	Multiple	promoter;gene	arm
5	5019880	5019904	25	*	8	CG	Multiple	gene	arm
5	5019994	5020069	76	*	10	CG	Multiple	gene	arm
5	5020144	5020217	74	*	8	CG	Multiple	five_prime_UTR;gene	arm
5	5020393	5020394	2	*	2	CG	Single	gene	arm
5	5020453	5020620	168	*	14	CG	Multiple	gene	arm
5	5020763	5020944	182	*	6	CG	Multiple	promoter	arm
5	5021244	5021245	2	*	2	CG	Single	promoter;gene;three_prime_UTR	arm
5	5021425	5021511	87	*	8	CG	Multiple	promoter;gene	arm
5	5021625	5021658	34	*	8	CG	Multiple	promoter;gene	arm
5	5021800	5021964	165	*	12	CG	Multiple	promoter;gene	arm
5	5022027	5022134	108	*	8	CG	Multiple	promoter;gene	arm
5	5022282	5022390	109	*	10	CG	Multiple	gene	arm
5	5022452	5022579	128	*	10	CG	Multiple	gene	arm
5	5022651	5022778	128	*	6	CG	Multiple	gene	arm
5	5023039	5023167	129	*	8	CG	Multiple	gene	arm
5	5023261	5023435	175	*	10	CG	Multiple	gene	arm
5	5023751	5023920	170	*	6	CG	Multiple	gene	arm
5	5024000	5024152	153	*	18	CG	Multiple	gene	arm
5	5024210	5024343	134	*	20	CG	Multiple	five_prime_UTR;gene	arm
5	5024386	5024505	120	*	12	CG	Multiple	five_prime_UTR;gene	arm
5	5024606	5024638	33	*	4	CG	Multiple	five_prime_UTR;gene	arm
5	5025128	5025311	184	*	14	CG	Multiple	promoter	arm
5	5025432	5025508	77	*	10	CG	Multiple	promoter	arm
5	5025612	5025677	66	*	10	CG	Multiple	promoter	arm
5	5025794	5025926	133	*	6	CG	Multiple	promoter	arm
5	5026019	5026115	97	*	12	CG	Multiple	promoter;gene	arm
5	5026194	5026215	22	*	6	CG	Multiple	promoter;gene	arm
5	5026325	5026508	184	*	12	CG	Multiple	gene	arm
5	5026591	5026592	2	*	2	CG	Single	gene	arm
5	5026652	5026781	130	*	12	CG	Multiple	gene	arm
5	5026850	5027018	169	*	24	CG	Multiple	gene	arm
5	5027065	5027215	151	*	18	CG	Multiple	gene	arm
5	5027263	5027363	101	*	10	CG	Multiple	promoter	arm
5	5027405	5027571	167	*	18	CG	Multiple	promoter	arm
5	5027671	5027828	158	*	4	CG	Multiple	promoter;gene;three_prime_UTR	arm
5	5027961	5028109	149	*	24	CG	Multiple	promoter;gene	arm
5	5028171	5028240	70	*	6	CG	Multiple	promoter;gene	arm
5	5028318	5028463	146	*	18	CG	Multiple	promoter;gene	arm
5	5028510	5028679	170	*	10	CG	Multiple	promoter;gene	arm
5	5028753	5028826	74	*	10	CG	Multiple	gene	arm
5	5028915	5029038	124	*	16	CG	Multiple	gene	arm
5	5029104	5029172	69	*	8	CG	Multiple	gene	arm
5	5029366	5029475	110	*	4	CG	Multiple	gene	arm
5	5029632	5029674	43	*	8	CG	Multiple	gene	arm
5	5029746	5029898	153	*	16	CG	Multiple	gene	arm
5	5030017	5030078	62	*	14	CG	Multiple	gene	arm
5	5030123	5030260	138	*	12	CG	Multiple	promoter;five_prime_UTR;gene	arm
5	5030366	5030367	2	*	2	CG	Single	promoter	arm
5	5030485	5030594	110	*	8	CG	Multiple	promoter	arm
5	5030863	5030864	2	*	2	CG	Single	promoter	arm
5	5031116	5031117	2	*	2	CG	Single	promoter	arm
5	5031369	5031480	112	*	6	CG	Multiple	promoter	arm
5	5031573	5031721	149	*	12	CG	Multiple	promoter	arm
5	5031807	5031880	74	*	8	CG	Multiple	gene	arm
5	5031949	5032119	171	*	22	CG	Multiple	gene	arm
5	5032156	5032292	137	*	22	CG	Multiple	gene	arm
5	5032326	5032417	92	*	20	CG	Multiple	gene	arm
5	5032480	5032631	152	*	26	CG	Multiple	promoter;gene	arm
5	5032690	5032842	153	*	20	CG	Multiple	promoter;gene	arm
5	5032923	5033049	127	*	6	CG	Multiple	promoter;five_prime_UTR;gene	arm
5	5033123	5033248	126	*	20	CG	Multiple	promoter;five_prime_UTR;gene	arm
5	5033305	5033399	95	*	14	CG	Multiple	promoter;five_prime_UTR;gene	arm
5	5033465	5033639	175	*	18	CG	Multiple	promoter	arm
5	5033698	5033843	146	*	14	CG	Multiple	promoter	arm
5	5033916	5033984	69	*	12	CG	Multiple	promoter	arm
5	5034030	5034172	143	*	14	CG	Multiple	promoter;five_prime_UTR;gene	arm
5	5034211	5034346	136	*	20	CG	Multiple	promoter;gene	arm
5	5034376	5034453	78	*	8	CG	Multiple	promoter;gene	arm
5	5034507	5034688	182	*	16	CG	Multiple	promoter;gene	arm
5	5034797	5034958	162	*	12	CG	Multiple	promoter;gene	arm
5	5035218	5035336	119	*	6	CG	Multiple	gene	arm
5	5035437	5035501	65	*	4	CG	Multiple	gene	arm
5	5035674	5035805	132	*	12	CG	Multiple	gene	arm
5	5035899	5035900	2	*	2	CG	Single	gene	arm
5	5036035	5036124	90	*	4	CG	Multiple	gene	arm
5	5036251	5036252	2	*	2	CG	Single	gene	arm
5	5036423	5036591	169	*	10	CG	Multiple	gene	arm
5	5036884	5036920	37	*	4	CG	Multiple	intergenic	arm
5	5037130	5037297	168	*	10	CG	Multiple	gene;three_prime_UTR	arm
5	5037376	5037503	128	*	8	CG	Multiple	promoter;gene	arm
5	5037617	5037728	112	*	8	CG	Multiple	promoter;gene	arm
5	5037879	5037880	2	*	2	CG	Single	promoter;gene	arm
5	5037994	5038152	159	*	20	CG	Multiple	promoter;gene	arm
5	5038235	5038311	77	*	14	CG	Multiple	promoter	arm
5	5038423	5038424	2	*	2	CG	Single	promoter	arm
5	5038619	5038620	2	*	2	CG	Single	promoter	arm
5	5038732	5038832	101	*	10	CG	Multiple	promoter;five_prime_UTR;gene	arm
5	5038929	5039075	147	*	18	CG	Multiple	promoter;gene	arm
5	5039163	5039305	143	*	6	CG	Multiple	promoter;gene	arm
5	5039369	5039497	129	*	14	CG	Multiple	promoter;gene	arm
5	5039589	5039695	107	*	8	CG	Multiple	promoter;gene	arm
5	5039827	5039947	121	*	10	CG	Multiple	gene	arm
5	5040024	5040025	2	*	2	CG	Single	gene	arm
5	5040129	5040247	119	*	8	CG	Multiple	gene	arm
5	5040318	5040502	185	*	16	CG	Multiple	gene	arm
5	5040549	5040700	152	*	12	CG	Multiple	gene;three_prime_UTR	arm
5	5040891	5041017	127	*	8	CG	Multiple	intergenic	arm
5	5041070	5041235	166	*	20	CG	Multiple	TE	arm
5	5041302	5041463	162	*	16	CG	Multiple	TE	arm
5	5041539	5041630	92	*	18	CG	Multiple	intergenic	arm
5	5041764	5041793	30	*	6	CG	Multiple	intergenic	arm
5	5041921	5042039	119	*	10	CG	Multiple	intergenic	arm
5	5042170	5042232	63	*	8	CG	Multiple	intergenic	arm
5	5042386	5042424	39	*	6	CG	Multiple	intergenic	arm
5	5042601	5042737	137	*	8	CG	Multiple	intergenic	arm
5	5042894	5043014	121	*	8	CG	Multiple	intergenic	arm
5	5043108	5043109	2	*	2	CG	Single	intergenic	arm
5	5043219	5043324	106	*	6	CG	Multiple	intergenic	arm
5	5043409	5043490	82	*	10	CG	Multiple	intergenic	arm
5	5043915	5044082	168	*	8	CG	Multiple	intergenic	arm
5	5044304	5044445	142	*	14	CG	Multiple	intergenic	arm
5	5044571	5044668	98	*	8	CG	Multiple	intergenic	arm
5	5044748	5044889	142	*	6	CG	Multiple	intergenic	arm
5	5045051	5045164	114	*	6	CG	Multiple	intergenic	arm
5	5045376	5045489	114	*	6	CG	Multiple	intergenic	arm
5	5045749	5045814	66	*	4	CG	Multiple	intergenic	arm
5	5045976	5046097	122	*	10	CG	Multiple	intergenic	arm
5	5046160	5046216	57	*	8	CG	Multiple	intergenic	arm
5	5046289	5046400	112	*	8	CG	Multiple	intergenic	arm
5	5046518	5046562	45	*	8	CG	Multiple	intergenic	arm
5	5046682	5046810	129	*	10	CG	Multiple	intergenic	arm
5	5046870	5046998	129	*	14	CG	Multiple	intergenic	arm
5	5047082	5047240	159	*	10	CG	Multiple	intergenic	arm
5	5047298	5047422	125	*	12	CG	Multiple	intergenic	arm
5	5047507	5047590	84	*	6	CG	Multiple	intergenic	arm
5	5047748	5047845	98	*	12	CG	Multiple	intergenic	arm
5	5047927	5048106	180	*	16	CG	Multiple	gene	arm
5	5048262	5048328	67	*	8	CG	Multiple	gene	arm
5	5048393	5048457	65	*	10	CG	Multiple	gene	arm
5	5048580	5048631	52	*	4	CG	Multiple	gene	arm
5	5048929	5049043	115	*	10	CG	Multiple	gene	arm
5	5049185	5049290	106	*	14	CG	Multiple	gene	arm
5	5049444	5049539	96	*	14	CG	Multiple	gene	arm
5	5049643	5049814	172	*	12	CG	Multiple	gene	arm
5	5049880	5049990	111	*	8	CG	Multiple	gene	arm
5	5050073	5050074	2	*	2	CG	Single	gene	arm
5	5050140	5050284	145	*	10	CG	Multiple	gene	arm
5	5050326	5050367	42	*	8	CG	Multiple	gene	arm
5	5050441	5050527	87	*	6	CG	Multiple	gene	arm
5	5050584	5050634	51	*	4	CG	Multiple	gene	arm
5	5050795	5050859	65	*	6	CG	Multiple	gene	arm
5	5050947	5051018	72	*	6	CG	Multiple	gene	arm
5	5051101	5051249	149	*	12	CG	Multiple	gene	arm
5	5051308	5051447	140	*	8	CG	Multiple	gene	arm
5	5051623	5051624	2	*	2	CG	Single	gene	arm
5	5051705	5051849	145	*	12	CG	Multiple	gene	arm
5	5051923	5051924	2	*	2	CG	Single	gene	arm
5	5052134	5052135	2	*	2	CG	Single	gene	arm
5	5052218	5052343	126	*	14	CG	Multiple	gene	arm
5	5052551	5052552	2	*	2	CG	Single	gene	arm
5	5052630	5052741	112	*	8	CG	Multiple	gene	arm
5	5052926	5052949	24	*	4	CG	Multiple	gene	arm
5	5053188	5053216	29	*	4	CG	Multiple	gene	arm
5	5053309	5053374	66	*	6	CG	Multiple	gene	arm
5	5053458	5053572	115	*	8	CG	Multiple	gene	arm
5	5053671	5053733	63	*	4	CG	Multiple	gene	arm
5	5053806	5053952	147	*	10	CG	Multiple	gene	arm
5	5054047	5054183	137	*	10	CG	Multiple	gene	arm
5	5054259	5054260	2	*	2	CG	Single	gene	arm
5	5054525	5054624	100	*	8	CG	Multiple	gene	arm
5	5054732	5054733	2	*	2	CG	Single	gene	arm
5	5054866	5055013	148	*	6	CG	Multiple	gene	arm
5	5055121	5055281	161	*	10	CG	Multiple	gene	arm
5	5055368	5055389	22	*	6	CG	Multiple	gene	arm
5	5055523	5055621	99	*	8	CG	Multiple	gene	arm
5	5055713	5055853	141	*	4	CG	Multiple	gene	arm
5	5055974	5056129	156	*	16	CG	Multiple	gene	arm
5	5056198	5056206	9	*	4	CG	Multiple	gene	arm
5	5056332	5056476	145	*	8	CG	Multiple	gene	arm
5	5056537	5056701	165	*	14	CG	Multiple	gene	arm
5	5056751	5056841	91	*	4	CG	Multiple	gene	arm
5	5056938	5057041	104	*	8	CG	Multiple	gene	arm
5	5057102	5057218	117	*	18	CG	Multiple	gene	arm
5	5057249	5057358	110	*	20	CG	Multiple	gene	arm
5	5057390	5057483	94	*	12	CG	Multiple	promoter	arm
5	5057601	5057602	2	*	2	CG	Single	promoter	arm
5	5057690	5057805	116	*	16	CG	Multiple	promoter	arm
5	5058089	5058121	33	*	4	CG	Multiple	promoter	arm
5	5058239	5058382	144	*	16	CG	Multiple	promoter	arm
5	5058451	5058555	105	*	4	CG	Multiple	promoter	arm
5	5058616	5058778	163	*	10	CG	Multiple	promoter	arm
5	5058840	5058841	2	*	2	CG	Single	promoter;gene;three_prime_UTR	arm
5	5058923	5059102	180	*	18	CG	Multiple	gene	arm
5	5059309	5059480	172	*	18	CG	Multiple	gene	arm
5	5059533	5059534	2	*	2	CG	Single	gene	arm
5	5059587	5059588	2	*	2	CG	Single	gene	arm
5	5059664	5059793	130	*	12	CG	Multiple	gene	arm
5	5059865	5059879	15	*	4	CG	Multiple	gene	arm
5	5059983	5060114	132	*	8	CG	Multiple	gene	arm
5	5060213	5060265	53	*	4	CG	Multiple	gene	arm
5	5060338	5060409	72	*	8	CG	Multiple	gene	arm
5	5060472	5060540	69	*	6	CG	Multiple	gene	arm
5	5060700	5060786	87	*	10	CG	Multiple	gene	arm
5	5060922	5060965	44	*	4	CG	Multiple	gene	arm
5	5061037	5061162	126	*	6	CG	Multiple	gene	arm
5	5061303	5061386	84	*	8	CG	Multiple	gene	arm
5	5061504	5061580	77	*	10	CG	Multiple	gene	arm
5	5061731	5061813	83	*	6	CG	Multiple	gene	arm
5	5061847	5061995	149	*	26	CG	Multiple	gene	arm
5	5062023	5062024	2	*	2	CG	Single	five_prime_UTR;gene	arm
5	5062052	5062055	4	*	4	CG	Multiple	five_prime_UTR;gene	arm
5	5062083	5062261	179	*	14	CG	Multiple	promoter	arm
5	5062338	5062470	133	*	18	CG	Multiple	promoter;TE	arm
5	5062604	5062605	2	*	2	CG	Single	promoter;TE	arm
5	5062689	5062795	107	*	22	CG	Multiple	promoter;TE	arm
5	5062883	5062892	10	*	4	CG	Multiple	promoter;TE	arm
5	5063070	5063247	178	*	20	CG	Multiple	promoter;TE	arm
5	5063546	5063561	16	*	4	CG	Multiple	promoter;TE	arm
5	5063696	5063820	125	*	8	CG	Multiple	promoter	arm
5	5063926	5063927	2	*	2	CG	Single	promoter	arm
5	5064070	5064119	50	*	4	CG	Multiple	gene	arm
5	5064332	5064389	58	*	8	CG	Multiple	gene	arm
5	5064553	5064660	108	*	16	CG	Multiple	gene	arm
5	5064729	5064821	93	*	12	CG	Multiple	gene	arm
5	5064943	5065057	115	*	10	CG	Multiple	promoter	arm
5	5065323	5065368	46	*	6	CG	Multiple	promoter	arm
5	5065471	5065628	158	*	8	CG	Multiple	promoter	arm
5	5065895	5065907	13	*	4	CG	Multiple	promoter	arm
5	5066014	5066146	133	*	14	CG	Multiple	promoter	arm
5	5066186	5066204	19	*	4	CG	Multiple	promoter	arm
5	5066244	5066371	128	*	16	CG	Multiple	promoter	arm
5	5066440	5066554	115	*	20	CG	Multiple	gene	arm
5	5066613	5066745	133	*	12	CG	Multiple	gene	arm
5	5066786	5066822	37	*	4	CG	Multiple	five_prime_UTR;gene	arm
5	5066884	5067067	184	*	22	CG	Multiple	gene	arm
5	5067198	5067352	155	*	16	CG	Multiple	gene	arm
5	5067401	5067427	27	*	4	CG	Multiple	gene	arm
5	5067516	5067660	145	*	8	CG	Multiple	gene	arm
5	5067771	5067863	93	*	6	CG	Multiple	gene	arm
5	5067955	5068109	155	*	14	CG	Multiple	gene;three_prime_UTR	arm
5	5068554	5068728	175	*	6	CG	Multiple	gene	arm
5	5068782	5068919	138	*	10	CG	Multiple	gene	arm
5	5069011	5069073	63	*	8	CG	Multiple	gene	arm
5	5069133	5069272	140	*	12	CG	Multiple	gene	arm
5	5069363	5069412	50	*	4	CG	Multiple	gene	arm
5	5069487	5069583	97	*	10	CG	Multiple	gene	arm
5	5069705	5069729	25	*	6	CG	Multiple	gene	arm
5	5069791	5069892	102	*	8	CG	Multiple	gene	arm
5	5069970	5069984	15	*	4	CG	Multiple	gene	arm
5	5070055	5070162	108	*	8	CG	Multiple	gene	arm
5	5070222	5070324	103	*	12	CG	Multiple	promoter;gene	arm
5	5070425	5070582	158	*	14	CG	Multiple	promoter;gene	arm
5	5070672	5070773	102	*	12	CG	Multiple	promoter;gene	arm
5	5070838	5070994	157	*	16	CG	Multiple	promoter;gene	arm
5	5071138	5071290	153	*	18	CG	Multiple	promoter;gene	arm
5	5071417	5071529	113	*	10	CG	Multiple	promoter;gene	arm
5	5071705	5071706	2	*	2	CG	Single	five_prime_UTR;gene	arm
5	5071807	5071926	120	*	14	CG	Multiple	gene	arm
5	5072338	5072419	82	*	12	CG	Multiple	five_prime_UTR;gene;three_prime_UTR	arm
5	5073217	5073310	94	*	6	CG	Multiple	promoter	arm
5	5073495	5073537	43	*	4	CG	Multiple	promoter	arm
5	5073699	5073759	61	*	8	CG	Multiple	promoter	arm
5	5073810	5073893	84	*	8	CG	Multiple	promoter	arm
5	5074046	5074105	60	*	8	CG	Multiple	intergenic	arm
5	5074195	5074304	110	*	8	CG	Multiple	intergenic	arm
5	5074416	5074459	44	*	4	CG	Multiple	intergenic	arm
5	5074659	5074744	86	*	6	CG	Multiple	intergenic	arm
5	5074930	5075003	74	*	8	CG	Multiple	intergenic	arm
5	5075129	5075143	15	*	6	CG	Multiple	intergenic	arm
5	5075223	5075360	138	*	10	CG	Multiple	intergenic	arm
5	5075482	5075508	27	*	6	CG	Multiple	intergenic	arm
5	5075729	5075910	182	*	8	CG	Multiple	intergenic	arm
5	5076009	5076123	115	*	6	CG	Multiple	intergenic	arm
5	5076216	5076373	158	*	18	CG	Multiple	intergenic	arm
5	5076430	5076444	15	*	4	CG	Multiple	intergenic	arm
5	5076646	5076806	161	*	6	CG	Multiple	promoter	arm
5	5076952	5077056	105	*	10	CG	Multiple	promoter	arm
5	5077163	5077164	2	*	2	CG	Single	promoter	arm
5	5077288	5077375	88	*	10	CG	Multiple	promoter	arm
5	5077505	5077517	13	*	4	CG	Multiple	promoter	arm
5	5077695	5077696	2	*	2	CG	Single	promoter	arm
5	5077790	5077884	95	*	4	CG	Multiple	promoter	arm
5	5078001	5078151	151	*	12	CG	Multiple	promoter	arm
5	5078219	5078228	10	*	4	CG	Multiple	promoter;five_prime_UTR;gene	arm
5	5078379	5078474	96	*	22	CG	Multiple	promoter;gene	arm
5	5078503	5078548	46	*	8	CG	Multiple	promoter;gene	arm
5	5078577	5078695	119	*	8	CG	Multiple	promoter;gene	arm
5	5078774	5078877	104	*	6	CG	Multiple	promoter;gene	arm
5	5079007	5079184	178	*	6	CG	Multiple	promoter;gene;three_prime_UTR	arm
5	5079316	5079489	174	*	26	CG	Multiple	promoter	arm
5	5079526	5079631	106	*	16	CG	Multiple	five_prime_UTR;gene	arm
5	5079668	5079823	156	*	16	CG	Multiple	gene	arm
5	5079974	5080052	79	*	4	CG	Multiple	gene	arm
5	5080243	5080345	103	*	8	CG	Multiple	gene	arm
5	5080488	5080615	128	*	8	CG	Multiple	gene	arm
5	5080749	5080750	2	*	2	CG	Single	gene	arm
5	5080841	5080976	136	*	8	CG	Multiple	gene	arm
5	5081066	5081067	2	*	2	CG	Single	promoter;gene	arm
5	5081164	5081298	135	*	12	CG	Multiple	promoter;gene	arm
5	5081371	5081499	129	*	14	CG	Multiple	promoter;gene	arm
5	5081613	5081614	2	*	2	CG	Single	promoter;gene	arm
5	5081648	5081743	96	*	12	CG	Multiple	promoter;gene	arm
5	5081777	5081925	149	*	14	CG	Multiple	promoter;gene	arm
5	5082025	5082101	77	*	8	CG	Multiple	promoter;gene;three_prime_UTR	arm
5	5082165	5082250	86	*	8	CG	Multiple	promoter;gene;three_prime_UTR	arm
5	5082286	5082441	156	*	26	CG	Multiple	promoter	arm
5	5082491	5082594	104	*	12	CG	Multiple	gene	arm
5	5082663	5082783	121	*	10	CG	Multiple	gene	arm
5	5082927	5082953	27	*	6	CG	Multiple	gene	arm
5	5083005	5083142	138	*	16	CG	Multiple	gene	arm
5	5083250	5083430	181	*	10	CG	Multiple	promoter;gene	arm
5	5083517	5083518	2	*	2	CG	Single	promoter;gene	arm
5	5083745	5083865	121	*	10	CG	Multiple	promoter;gene	arm
5	5083930	5083931	2	*	2	CG	Single	promoter;gene	arm
5	5084132	5084295	164	*	10	CG	Multiple	promoter	arm
5	5084530	5084582	53	*	8	CG	Multiple	promoter	arm
5	5084892	5084924	33	*	4	CG	Multiple	gene	arm
5	5085034	5085175	142	*	8	CG	Multiple	gene	arm
5	5085419	5085420	2	*	2	CG	Single	gene	arm
5	5085509	5085637	129	*	14	CG	Multiple	gene	arm
5	5085760	5085818	59	*	8	CG	Multiple	gene	arm
5	5086010	5086170	161	*	8	CG	Multiple	promoter;gene	arm
5	5086292	5086293	2	*	2	CG	Single	promoter;gene	arm
5	5086499	5086500	2	*	2	CG	Single	promoter;gene	arm
5	5086782	5086812	31	*	4	CG	Multiple	promoter	arm
5	5086854	5086993	140	*	22	CG	Multiple	promoter	arm
5	5087132	5087245	114	*	6	CG	Multiple	promoter	arm
5	5087326	5087480	155	*	20	CG	Multiple	five_prime_UTR;gene	arm
5	5087529	5087694	166	*	28	CG	Multiple	gene	arm
5	5087727	5087767	41	*	6	CG	Multiple	gene	arm
5	5087801	5087959	159	*	20	CG	Multiple	gene	arm
5	5088035	5088135	101	*	6	CG	Multiple	gene	arm
5	5088297	5088404	108	*	4	CG	Multiple	gene	arm
5	5088531	5088628	98	*	4	CG	Multiple	gene	arm
5	5088766	5088891	126	*	6	CG	Multiple	gene	arm
5	5088977	5089071	95	*	6	CG	Multiple	gene	arm
5	5089184	5089187	4	*	4	CG	Multiple	gene	arm
5	5089279	5089399	121	*	8	CG	Multiple	gene	arm
5	5089482	5089514	33	*	6	CG	Multiple	gene	arm
5	5089654	5089753	100	*	10	CG	Multiple	gene;three_prime_UTR	arm
5	5089814	5089985	172	*	14	CG	Multiple	gene;three_prime_UTR	arm
5	5090145	5090288	144	*	6	CG	Multiple	intergenic	arm
5	5090350	5090468	119	*	8	CG	Multiple	intergenic	arm
5	5090543	5090601	59	*	6	CG	Multiple	intergenic	arm
5	5090784	5090957	174	*	36	CG	Multiple	promoter	arm
5	5091019	5091156	138	*	14	CG	Multiple	promoter	arm
5	5091239	5091240	2	*	2	CG	Single	promoter	arm
5	5091447	5091469	23	*	4	CG	Multiple	promoter;TE	arm
5	5091669	5091751	83	*	6	CG	Multiple	promoter;TE	arm
5	5091988	5092140	153	*	18	CG	Multiple	promoter;TE	arm
5	5092166	5092308	143	*	30	CG	Multiple	gene	arm
5	5092349	5092483	135	*	20	CG	Multiple	gene	arm
5	5092535	5092576	42	*	6	CG	Multiple	gene	arm
5	5092683	5092760	78	*	8	CG	Multiple	gene	arm
5	5092902	5093042	141	*	10	CG	Multiple	gene	arm
5	5093118	5093119	2	*	2	CG	Single	gene	arm
5	5093190	5093309	120	*	12	CG	Multiple	gene	arm
5	5093364	5093383	20	*	6	CG	Multiple	gene	arm
5	5093482	5093639	158	*	12	CG	Multiple	gene	arm
5	5093740	5093741	2	*	2	CG	Single	gene	arm
5	5093808	5093928	121	*	12	CG	Multiple	gene	arm
5	5094005	5094006	2	*	2	CG	Single	gene	arm
5	5094155	5094278	124	*	8	CG	Multiple	promoter;gene;three_prime_UTR	arm
5	5094398	5094399	2	*	2	CG	Single	promoter;gene;three_prime_UTR	arm
5	5094530	5094637	108	*	12	CG	Multiple	promoter	arm
5	5094707	5094756	50	*	6	CG	Multiple	promoter	arm
5	5094834	5094915	82	*	10	CG	Multiple	promoter	arm
5	5094960	5095066	107	*	16	CG	Multiple	promoter	arm
5	5095185	5095310	126	*	8	CG	Multiple	promoter	arm
5	5095456	5095575	120	*	12	CG	Multiple	promoter	arm
5	5095632	5095754	123	*	16	CG	Multiple	gene	arm
5	5095829	5095898	70	*	14	CG	Multiple	gene	arm
5	5095944	5096083	140	*	16	CG	Multiple	gene	arm
5	5096131	5096202	72	*	8	CG	Multiple	gene	arm
5	5096297	5096376	80	*	14	CG	Multiple	gene	arm
5	5096597	5096747	151	*	16	CG	Multiple	gene	arm
5	5096790	5096947	158	*	14	CG	Multiple	gene	arm
5	5096987	5097131	145	*	14	CG	Multiple	intergenic	arm
5	5097349	5097405	57	*	6	CG	Multiple	intergenic	arm
5	5097441	5097584	144	*	34	CG	Multiple	intergenic	arm
5	5097745	5097812	68	*	8	CG	Multiple	intergenic	arm
5	5097878	5097950	73	*	10	CG	Multiple	intergenic	arm
5	5098022	5098127	106	*	12	CG	Multiple	intergenic	arm
5	5098370	5098515	146	*	32	CG	Multiple	promoter	arm
5	5098585	5098768	184	*	10	CG	Multiple	promoter;TE	arm
5	5099070	5099162	93	*	8	CG	Multiple	promoter	arm
5	5099253	5099319	67	*	6	CG	Multiple	promoter	arm
5	5099405	5099476	72	*	12	CG	Multiple	promoter	arm
5	5099575	5099697	123	*	14	CG	Multiple	gene	arm
5	5099772	5099939	168	*	20	CG	Multiple	gene	arm
5	5100017	5100149	133	*	12	CG	Multiple	gene	arm
5	5100249	5100311	63	*	8	CG	Multiple	gene	arm
5	5100393	5100455	63	*	6	CG	Multiple	intergenic	arm
5	5100576	5100752	177	*	18	CG	Multiple	intergenic	arm
5	5100845	5100935	91	*	14	CG	Multiple	intergenic	arm
5	5101067	5101204	138	*	10	CG	Multiple	gene;three_prime_UTR	arm
5	5101250	5101400	151	*	16	CG	Multiple	gene	arm
5	5101428	5101603	176	*	16	CG	Multiple	gene	arm
5	5101657	5101726	70	*	6	CG	Multiple	gene	arm
5	5101790	5101844	55	*	12	CG	Multiple	gene	arm
5	5101908	5101909	2	*	2	CG	Single	gene	arm
5	5101997	5102145	149	*	12	CG	Multiple	gene	arm
5	5102203	5102328	126	*	12	CG	Multiple	gene	arm
5	5102400	5102401	2	*	2	CG	Single	gene	arm
5	5102458	5102603	146	*	16	CG	Multiple	gene	arm
5	5102663	5102818	156	*	12	CG	Multiple	gene	arm
5	5102889	5102955	67	*	6	CG	Multiple	gene	arm
5	5103047	5103221	175	*	16	CG	Multiple	gene	arm
5	5103286	5103287	2	*	2	CG	Single	gene	arm
5	5103469	5103630	162	*	14	CG	Multiple	gene	arm
5	5103758	5103811	54	*	6	CG	Multiple	gene	arm
5	5103907	5103960	54	*	6	CG	Multiple	gene	arm
5	5104069	5104237	169	*	12	CG	Multiple	gene	arm
5	5104406	5104483	78	*	4	CG	Multiple	gene	arm
5	5104603	5104706	104	*	12	CG	Multiple	gene	arm
5	5104769	5104805	37	*	6	CG	Multiple	gene	arm
5	5104913	5105028	116	*	16	CG	Multiple	gene	arm
5	5105101	5105115	15	*	4	CG	Multiple	gene	arm
5	5105155	5105295	141	*	14	CG	Multiple	gene	arm
5	5105336	5105495	160	*	12	CG	Multiple	gene	arm
5	5105672	5105673	2	*	2	CG	Single	gene	arm
5	5105791	5105917	127	*	10	CG	Multiple	gene	arm
5	5106051	5106152	102	*	6	CG	Multiple	gene	arm
5	5106257	5106258	2	*	2	CG	Single	gene	arm
5	5106406	5106501	96	*	6	CG	Multiple	gene	arm
5	5106620	5106762	143	*	12	CG	Multiple	gene	arm
5	5106852	5106853	2	*	2	CG	Single	gene	arm
5	5106945	5107128	184	*	16	CG	Multiple	gene	arm
5	5107256	5107275	20	*	4	CG	Multiple	gene	arm
5	5107358	5107473	116	*	12	CG	Multiple	gene	arm
5	5107579	5107747	169	*	10	CG	Multiple	gene	arm
5	5107928	5108111	184	*	10	CG	Multiple	gene	arm
5	5108202	5108307	106	*	10	CG	Multiple	gene	arm
5	5108426	5108577	152	*	10	CG	Multiple	gene	arm
5	5108663	5108721	59	*	4	CG	Multiple	gene	arm
5	5108793	5108957	165	*	14	CG	Multiple	gene	arm
5	5109018	5109105	88	*	10	CG	Multiple	gene	arm
5	5109293	5109294	2	*	2	CG	Single	gene	arm
5	5109348	5109520	173	*	14	CG	Multiple	gene	arm
5	5109580	5109581	2	*	2	CG	Single	gene	arm
5	5109671	5109778	108	*	6	CG	Multiple	gene	arm
5	5109905	5110082	178	*	8	CG	Multiple	gene	arm
5	5110207	5110231	25	*	4	CG	Multiple	gene	arm
5	5110346	5110401	56	*	4	CG	Multiple	gene	arm
5	5110474	5110544	71	*	8	CG	Multiple	gene	arm
5	5110715	5110824	110	*	18	CG	Multiple	gene	arm
5	5110877	5111040	164	*	28	CG	Multiple	five_prime_UTR;gene	arm
5	5111114	5111115	2	*	2	CG	Single	promoter	arm
5	5111221	5111397	177	*	10	CG	Multiple	promoter	arm
5	5111483	5111484	2	*	2	CG	Single	promoter;TE	arm
5	5111530	5111713	184	*	32	CG	Multiple	promoter	arm
5	5111775	5111808	34	*	8	CG	Multiple	promoter	arm
5	5111858	5111976	119	*	22	CG	Multiple	promoter;TE	arm
5	5112026	5112104	79	*	10	CG	Multiple	promoter;TE	arm
5	5112178	5112335	158	*	10	CG	Multiple	promoter;TE	arm
5	5112518	5112519	2	*	2	CG	Single	promoter	arm
5	5112783	5112784	2	*	2	CG	Single	intergenic	arm
5	5112857	5113028	172	*	12	CG	Multiple	TE	arm
5	5113137	5113138	2	*	2	CG	Single	intergenic	arm
5	5113440	5113602	163	*	6	CG	Multiple	intergenic	arm
5	5113669	5113740	72	*	6	CG	Multiple	intergenic	arm
5	5114017	5114117	101	*	6	CG	Multiple	gene;TE	arm
5	5114226	5114376	151	*	16	CG	Multiple	gene;TE	arm
5	5114419	5114481	63	*	12	CG	Multiple	five_prime_UTR;gene	arm
5	5114509	5114651	143	*	24	CG	Multiple	promoter;TE	arm
5	5114716	5114856	141	*	16	CG	Multiple	promoter	arm
5	5114925	5114929	5	*	4	CG	Multiple	promoter	arm
5	5114972	5115121	150	*	18	CG	Multiple	promoter	arm
5	5115162	5115295	134	*	6	CG	Multiple	promoter	arm
5	5115383	5115498	116	*	10	CG	Multiple	promoter;gene;three_prime_UTR	arm
5	5115555	5115689	135	*	8	CG	Multiple	promoter;gene;three_prime_UTR	arm
5	5115845	5115881	37	*	4	CG	Multiple	promoter;gene	arm
5	5116007	5116077	71	*	8	CG	Multiple	gene	arm
5	5116216	5116363	148	*	10	CG	Multiple	gene	arm
5	5116446	5116627	182	*	8	CG	Multiple	gene	arm
5	5116709	5116766	58	*	10	CG	Multiple	gene	arm
5	5116873	5116923	51	*	6	CG	Multiple	gene	arm
5	5117055	5117172	118	*	12	CG	Multiple	gene	arm
5	5117285	5117286	2	*	2	CG	Single	gene	arm
5	5117366	5117502	137	*	14	CG	Multiple	gene	arm
5	5117564	5117638	75	*	4	CG	Multiple	gene	arm
5	5117788	5117893	106	*	6	CG	Multiple	gene	arm
5	5118102	5118146	45	*	4	CG	Multiple	gene	arm
5	5118211	5118371	161	*	10	CG	Multiple	gene	arm
5	5118441	5118497	57	*	8	CG	Multiple	gene	arm
5	5118566	5118652	87	*	6	CG	Multiple	gene	arm
5	5118743	5118839	97	*	10	CG	Multiple	gene	arm
5	5118907	5119057	151	*	10	CG	Multiple	gene	arm
5	5119146	5119147	2	*	2	CG	Single	gene	arm
5	5119356	5119434	79	*	4	CG	Multiple	gene	arm
5	5119559	5119713	155	*	14	CG	Multiple	gene	arm
5	5119818	5119952	135	*	10	CG	Multiple	gene	arm
5	5120078	5120092	15	*	4	CG	Multiple	gene	arm
5	5120514	5120661	148	*	6	CG	Multiple	gene	arm
5	5120742	5120845	104	*	8	CG	Multiple	gene	arm
5	5120940	5120984	45	*	4	CG	Multiple	gene	arm
5	5121057	5121141	85	*	10	CG	Multiple	promoter;gene	arm
5	5121234	5121245	12	*	4	CG	Multiple	promoter;gene	arm
5	5121282	5121461	180	*	24	CG	Multiple	promoter;gene	arm
5	5121558	5121559	2	*	2	CG	Single	promoter;gene	arm
5	5121614	5121787	174	*	22	CG	Multiple	promoter;five_prime_UTR;gene	arm
5	5121895	5121991	97	*	12	CG	Multiple	promoter	arm
5	5122136	5122137	2	*	2	CG	Single	promoter	arm
5	5122289	5122363	75	*	6	CG	Multiple	promoter	arm
5	5122449	5122621	173	*	12	CG	Multiple	promoter;five_prime_UTR;gene	arm
5	5122663	5122798	136	*	14	CG	Multiple	promoter;five_prime_UTR;gene	arm
5	5122858	5123026	169	*	18	CG	Multiple	promoter;gene	arm
5	5123152	5123173	22	*	6	CG	Multiple	promoter;gene	arm
5	5123281	5123408	128	*	12	CG	Multiple	promoter;gene	arm
5	5123476	5123568	93	*	10	CG	Multiple	gene	arm
5	5123641	5123771	131	*	12	CG	Multiple	gene	arm
5	5123825	5123826	2	*	2	CG	Single	gene	arm
5	5123934	5124066	133	*	10	CG	Multiple	gene	arm
5	5124150	5124187	38	*	4	CG	Multiple	gene;three_prime_UTR	arm
5	5124296	5124451	156	*	12	CG	Multiple	gene;three_prime_UTR	arm
5	5124634	5124635	2	*	2	CG	Single	gene;three_prime_UTR	arm
5	5124869	5124888	20	*	8	CG	Multiple	gene	arm
5	5125033	5125145	113	*	6	CG	Multiple	gene	arm
5	5125368	5125369	2	*	2	CG	Single	gene	arm
5	5125504	5125586	83	*	14	CG	Multiple	gene	arm
5	5125718	5125848	131	*	14	CG	Multiple	gene	arm
5	5125933	5126002	70	*	8	CG	Multiple	promoter;gene	arm
5	5126223	5126307	85	*	8	CG	Multiple	promoter	arm
5	5126412	5126472	61	*	4	CG	Multiple	promoter	arm
5	5126584	5126655	72	*	6	CG	Multiple	promoter	arm
5	5126732	5126888	157	*	14	CG	Multiple	promoter	arm
5	5126960	5126961	2	*	2	CG	Single	promoter	arm
5	5127112	5127230	119	*	8	CG	Multiple	promoter	arm
5	5127333	5127334	2	*	2	CG	Single	promoter	arm
5	5127397	5127561	165	*	14	CG	Multiple	promoter;five_prime_UTR;gene	arm
5	5127700	5127744	45	*	4	CG	Multiple	gene	arm
5	5127832	5127966	135	*	10	CG	Multiple	gene	arm
5	5128046	5128214	169	*	22	CG	Multiple	gene	arm
5	5128287	5128288	2	*	2	CG	Single	gene;three_prime_UTR;TE	arm
5	5128410	5128521	112	*	8	CG	Multiple	TE	arm
5	5128866	5129003	138	*	20	CG	Multiple	TE	arm
5	5129104	5129233	130	*	6	CG	Multiple	promoter;TE	arm
5	5129424	5129538	115	*	10	CG	Multiple	promoter;TE	arm
5	5129887	5130037	151	*	8	CG	Multiple	promoter;TE	arm
5	5130420	5130450	31	*	8	CG	Multiple	promoter;TE	arm
5	5130528	5130625	98	*	8	CG	Multiple	five_prime_UTR;gene	arm
5	5130741	5130923	183	*	12	CG	Multiple	gene	arm
5	5131065	5131216	152	*	4	CG	Multiple	gene	arm
5	5131321	5131496	176	*	16	CG	Multiple	gene	arm
5	5131580	5131634	55	*	4	CG	Multiple	gene	arm
5	5131716	5131834	119	*	8	CG	Multiple	gene	arm
5	5131942	5132082	141	*	12	CG	Multiple	gene	arm
5	5132157	5132306	150	*	16	CG	Multiple	gene	arm
5	5132374	5132507	134	*	20	CG	Multiple	gene	arm
5	5132609	5132788	180	*	16	CG	Multiple	gene	arm
5	5132879	5132917	39	*	8	CG	Multiple	gene	arm
5	5133251	5133269	19	*	4	CG	Multiple	intergenic	arm
5	5133449	5133466	18	*	4	CG	Multiple	intergenic	arm
5	5133558	5133715	158	*	12	CG	Multiple	intergenic	arm
5	5133821	5133876	56	*	4	CG	Multiple	intergenic	arm
5	5134352	5134417	66	*	6	CG	Multiple	intergenic	arm
5	5134766	5134930	165	*	10	CG	Multiple	gene	arm
5	5135057	5135111	55	*	6	CG	Multiple	gene	arm
5	5135165	5135261	97	*	8	CG	Multiple	gene	arm
5	5135356	5135459	104	*	12	CG	Multiple	gene	arm
5	5135588	5135657	70	*	6	CG	Multiple	gene	arm
5	5135760	5135871	112	*	8	CG	Multiple	gene	arm
5	5135995	5135996	2	*	2	CG	Single	gene	arm
5	5136073	5136232	160	*	12	CG	Multiple	gene	arm
5	5136291	5136388	98	*	8	CG	Multiple	gene	arm
5	5136479	5136480	2	*	2	CG	Single	gene	arm
5	5136606	5136699	94	*	6	CG	Multiple	gene	arm
5	5136823	5136853	31	*	6	CG	Multiple	gene	arm
5	5137032	5137033	2	*	2	CG	Single	five_prime_UTR;gene	arm
5	5137208	5137253	46	*	6	CG	Multiple	five_prime_UTR;gene	arm
5	5137424	5137544	121	*	22	CG	Multiple	five_prime_UTR;gene	arm
5	5137645	5137646	2	*	2	CG	Single	promoter	arm
5	5138130	5138279	150	*	12	CG	Multiple	promoter;TE	arm
5	5138498	5138631	134	*	12	CG	Multiple	promoter;TE	arm
5	5138797	5138798	2	*	2	CG	Single	promoter;TE	arm
5	5139199	5139327	129	*	8	CG	Multiple	TE	arm
5	5139476	5139615	140	*	14	CG	Multiple	intergenic	arm
5	5139692	5139824	133	*	14	CG	Multiple	promoter	arm
5	5139879	5140014	136	*	14	CG	Multiple	promoter	arm
5	5140084	5140117	34	*	4	CG	Multiple	promoter	arm
5	5140208	5140297	90	*	6	CG	Multiple	promoter	arm
5	5140368	5140454	87	*	8	CG	Multiple	promoter	arm
5	5140504	5140618	115	*	18	CG	Multiple	promoter	arm
5	5140719	5140815	97	*	8	CG	Multiple	promoter	arm
5	5140926	5140969	44	*	6	CG	Multiple	promoter	arm
5	5141109	5141263	155	*	16	CG	Multiple	five_prime_UTR;gene	arm
5	5141416	5141567	152	*	18	CG	Multiple	gene	arm
5	5141640	5141778	139	*	6	CG	Multiple	promoter;gene	arm
5	5141897	5142038	142	*	6	CG	Multiple	promoter;gene	arm
5	5142207	5142341	135	*	10	CG	Multiple	promoter;gene	arm
5	5142433	5142472	40	*	6	CG	Multiple	promoter;gene	arm
5	5142551	5142649	99	*	8	CG	Multiple	promoter;gene	arm
5	5142834	5142901	68	*	4	CG	Multiple	promoter;gene;three_prime_UTR	arm
5	5142988	5143105	118	*	20	CG	Multiple	promoter;gene	arm
5	5143170	5143298	129	*	20	CG	Multiple	gene	arm
5	5143353	5143455	103	*	6	CG	Multiple	gene	arm
5	5143603	5143647	45	*	6	CG	Multiple	gene	arm
5	5143834	5143888	55	*	4	CG	Multiple	gene	arm
5	5144009	5144121	113	*	12	CG	Multiple	intergenic	arm
5	5144254	5144303	50	*	8	CG	Multiple	gene	arm
5	5144342	5144521	180	*	36	CG	Multiple	gene	arm
5	5144553	5144688	136	*	6	CG	Multiple	promoter	arm
5	5144845	5144962	118	*	6	CG	Multiple	promoter;gene;three_prime_UTR	arm
5	5144988	5144989	2	*	2	CG	Single	promoter;gene	arm
5	5145015	5145025	11	*	4	CG	Multiple	promoter;gene	arm
5	5145051	5145163	113	*	16	CG	Multiple	promoter;gene	arm
5	5145234	5145348	115	*	12	CG	Multiple	promoter;gene	arm
5	5145450	5145627	178	*	14	CG	Multiple	promoter;gene	arm
5	5145694	5145721	28	*	4	CG	Multiple	promoter;gene	arm
5	5145827	5145879	53	*	12	CG	Multiple	promoter;gene	arm
5	5146055	5146189	135	*	10	CG	Multiple	gene	arm
5	5146283	5146467	185	*	12	CG	Multiple	five_prime_UTR;gene	arm
5	5146587	5146751	165	*	18	CG	Multiple	promoter	arm
5	5146990	5147155	166	*	10	CG	Multiple	promoter	arm
5	5147372	5147380	9	*	4	CG	Multiple	promoter	arm
5	5147547	5147657	111	*	10	CG	Multiple	promoter;TE	arm
5	5147888	5147999	112	*	4	CG	Multiple	promoter;TE	arm
5	5148145	5148237	93	*	4	CG	Multiple	promoter;TE	arm
5	5148343	5148492	150	*	10	CG	Multiple	promoter;TE	arm
5	5148739	5148831	93	*	8	CG	Multiple	five_prime_UTR;gene	arm
5	5148935	5149062	128	*	14	CG	Multiple	five_prime_UTR;gene	arm
5	5149239	5149351	113	*	6	CG	Multiple	gene	arm
5	5149624	5149680	57	*	6	CG	Multiple	five_prime_UTR;gene	arm
5	5149829	5149889	61	*	4	CG	Multiple	gene	arm
5	5149992	5150099	108	*	10	CG	Multiple	gene	arm
5	5150156	5150208	53	*	12	CG	Multiple	gene	arm
5	5150361	5150444	84	*	6	CG	Multiple	gene	arm
5	5150528	5150561	34	*	4	CG	Multiple	gene	arm
5	5150686	5150802	117	*	10	CG	Multiple	gene	arm
5	5150924	5151104	181	*	12	CG	Multiple	gene;three_prime_UTR	arm
5	5151209	5151210	2	*	2	CG	Single	gene;three_prime_UTR	arm
5	5151609	5151676	68	*	10	CG	Multiple	gene	arm
5	5151914	5151917	4	*	4	CG	Multiple	gene	arm
5	5152099	5152193	95	*	4	CG	Multiple	gene	arm
5	5152319	5152350	32	*	6	CG	Multiple	gene	arm
5	5152477	5152574	98	*	6	CG	Multiple	gene	arm
5	5152711	5152712	2	*	2	CG	Single	gene	arm
5	5152894	5153045	152	*	12	CG	Multiple	gene	arm
5	5153156	5153236	81	*	6	CG	Multiple	gene	arm
5	5153353	5153484	132	*	6	CG	Multiple	gene	arm
5	5153616	5153709	94	*	8	CG	Multiple	gene	arm
5	5154231	5154347	117	*	6	CG	Multiple	promoter	arm
5	5154589	5154743	155	*	10	CG	Multiple	promoter	arm
5	5154883	5154884	2	*	2	CG	Single	promoter	arm
5	5154973	5155144	172	*	12	CG	Multiple	promoter	arm
5	5155421	5155499	79	*	8	CG	Multiple	promoter	arm
5	5155573	5155713	141	*	6	CG	Multiple	promoter	arm
5	5155852	5155999	148	*	12	CG	Multiple	intergenic	arm
5	5156202	5156203	2	*	2	CG	Single	promoter	arm
5	5156348	5156407	60	*	8	CG	Multiple	promoter;gene;three_prime_UTR	arm
5	5156470	5156568	99	*	6	CG	Multiple	promoter;gene;three_prime_UTR	arm
5	5156631	5156748	118	*	6	CG	Multiple	promoter;gene	arm
5	5156875	5156876	2	*	2	CG	Single	promoter;gene	arm
5	5157282	5157311	30	*	4	CG	Multiple	promoter;gene	arm
5	5157424	5157602	179	*	18	CG	Multiple	promoter;gene	arm
5	5157664	5157696	33	*	10	CG	Multiple	promoter;gene	arm
5	5157755	5157870	116	*	12	CG	Multiple	promoter;gene	arm
5	5157925	5158100	176	*	12	CG	Multiple	promoter;gene	arm
5	5158461	5158532	72	*	4	CG	Multiple	promoter;gene	arm
5	5158638	5158730	93	*	10	CG	Multiple	promoter;gene	arm
5	5158819	5158916	98	*	8	CG	Multiple	promoter;gene	arm
5	5158982	5159155	174	*	10	CG	Multiple	gene	arm
5	5159288	5159389	102	*	10	CG	Multiple	gene	arm
5	5159550	5159636	87	*	10	CG	Multiple	gene	arm
5	5159717	5159874	158	*	20	CG	Multiple	gene	arm
5	5159989	5159990	2	*	2	CG	Single	gene	arm
5	5160170	5160249	80	*	12	CG	Multiple	promoter;gene	arm
5	5160408	5160546	139	*	12	CG	Multiple	promoter;gene	arm
5	5160628	5160668	41	*	4	CG	Multiple	promoter;gene	arm
5	5160805	5160880	76	*	18	CG	Multiple	promoter;gene	arm
5	5160930	5161084	155	*	14	CG	Multiple	promoter;gene	arm
5	5161124	5161209	86	*	4	CG	Multiple	promoter;gene;three_prime_UTR	arm
5	5161404	5161583	180	*	22	CG	Multiple	promoter;gene	arm
5	5161626	5161678	53	*	10	CG	Multiple	promoter	arm
5	5161725	5161726	2	*	2	CG	Single	five_prime_UTR;gene	arm
5	5161773	5161906	134	*	24	CG	Multiple	gene	arm
5	5161945	5162089	145	*	28	CG	Multiple	gene	arm
5	5162158	5162219	62	*	8	CG	Multiple	gene	arm
5	5162314	5162441	128	*	6	CG	Multiple	gene	arm
5	5162554	5162662	109	*	6	CG	Multiple	gene	arm
5	5162772	5162940	169	*	20	CG	Multiple	gene;three_prime_UTR	arm
5	5163081	5163199	119	*	10	CG	Multiple	intergenic	arm
5	5163281	5163421	141	*	12	CG	Multiple	intergenic	arm
5	5163512	5163679	168	*	10	CG	Multiple	intergenic	arm
5	5163808	5163809	2	*	2	CG	Single	intergenic	arm
5	5163919	5164039	121	*	8	CG	Multiple	intergenic	arm
5	5164188	5164285	98	*	8	CG	Multiple	intergenic	arm
5	5164396	5164557	162	*	10	CG	Multiple	intergenic	arm
5	5164652	5164793	142	*	4	CG	Multiple	intergenic	arm
5	5164970	5165068	99	*	6	CG	Multiple	intergenic	arm
5	5165171	5165256	86	*	4	CG	Multiple	intergenic	arm
5	5165419	5165593	175	*	10	CG	Multiple	intergenic	arm
5	5165910	5165992	83	*	4	CG	Multiple	intergenic	arm
5	5166292	5166343	52	*	4	CG	Multiple	intergenic	arm
5	5166531	5166658	128	*	8	CG	Multiple	intergenic	arm
5	5166802	5166860	59	*	4	CG	Multiple	intergenic	arm
5	5167107	5167123	17	*	4	CG	Multiple	promoter	arm
5	5167301	5167439	139	*	6	CG	Multiple	promoter	arm
5	5167630	5167737	108	*	8	CG	Multiple	promoter	arm
5	5167966	5168081	116	*	6	CG	Multiple	promoter	arm
5	5168271	5168317	47	*	4	CG	Multiple	promoter	arm
5	5168402	5168456	55	*	4	CG	Multiple	promoter	arm
5	5168748	5168823	76	*	12	CG	Multiple	promoter;gene	arm
5	5168912	5169082	171	*	14	CG	Multiple	promoter;gene	arm
5	5169163	5169246	84	*	6	CG	Multiple	promoter;gene;three_prime_UTR	arm
5	5169393	5169394	2	*	2	CG	Single	promoter	arm
5	5169497	5169653	157	*	14	CG	Multiple	promoter	arm
5	5169750	5169793	44	*	8	CG	Multiple	promoter	arm
5	5169835	5169990	156	*	20	CG	Multiple	promoter	arm
5	5170091	5170218	128	*	8	CG	Multiple	intergenic	arm
5	5170303	5170304	2	*	2	CG	Single	intergenic	arm
5	5170707	5170708	2	*	2	CG	Single	intergenic	arm
5	5170790	5170801	12	*	4	CG	Multiple	intergenic	arm
5	5170883	5170922	40	*	4	CG	Multiple	intergenic	arm
5	5171016	5171104	89	*	6	CG	Multiple	intergenic	arm
5	5171388	5171476	89	*	16	CG	Multiple	gene;three_prime_UTR	arm
5	5171625	5171760	136	*	6	CG	Multiple	promoter;gene;three_prime_UTR	arm
5	5171884	5171960	77	*	6	CG	Multiple	promoter;gene	arm
5	5172053	5172147	95	*	10	CG	Multiple	promoter;gene	arm
5	5172239	5172403	165	*	10	CG	Multiple	promoter;gene	arm
5	5172488	5172544	57	*	16	CG	Multiple	promoter;gene	arm
5	5172610	5172677	68	*	10	CG	Multiple	promoter;gene	arm
5	5172800	5172830	31	*	6	CG	Multiple	promoter	arm
5	5172950	5173118	169	*	10	CG	Multiple	promoter	arm
5	5173200	5173275	76	*	6	CG	Multiple	promoter;gene	arm
5	5173352	5173523	172	*	12	CG	Multiple	promoter;gene	arm
5	5173748	5173900	153	*	4	CG	Multiple	promoter;gene	arm
5	5173991	5174092	102	*	8	CG	Multiple	promoter;gene	arm
5	5174196	5174329	134	*	6	CG	Multiple	promoter;gene	arm
5	5174507	5174515	9	*	4	CG	Multiple	gene	arm
5	5174592	5174714	123	*	10	CG	Multiple	gene	arm
5	5174768	5174884	117	*	12	CG	Multiple	gene	arm
5	5174973	5174984	12	*	4	CG	Multiple	gene	arm
5	5175127	5175236	110	*	4	CG	Multiple	gene	arm
5	5175382	5175490	109	*	6	CG	Multiple	gene	arm
5	5175655	5175719	65	*	6	CG	Multiple	gene	arm
5	5175888	5176005	118	*	8	CG	Multiple	gene	arm
5	5176173	5176224	52	*	4	CG	Multiple	gene;three_prime_UTR	arm
5	5176323	5176451	129	*	12	CG	Multiple	gene	arm
5	5176561	5176613	53	*	10	CG	Multiple	gene	arm
5	5176727	5176786	60	*	4	CG	Multiple	promoter;gene	arm
5	5176909	5177058	150	*	8	CG	Multiple	promoter;gene	arm
5	5177150	5177222	73	*	8	CG	Multiple	promoter;gene	arm
5	5177288	5177344	57	*	12	CG	Multiple	promoter;gene	arm
5	5177400	5177516	117	*	12	CG	Multiple	promoter;gene	arm
5	5177603	5177716	114	*	6	CG	Multiple	promoter;five_prime_UTR;gene	arm
5	5177874	5178020	147	*	4	CG	Multiple	promoter	arm
5	5178104	5178105	2	*	2	CG	Single	promoter	arm
5	5178189	5178318	130	*	10	CG	Multiple	promoter;gene	arm
5	5178464	5178465	2	*	2	CG	Single	promoter	arm
5	5178695	5178828	134	*	12	CG	Multiple	promoter;gene;three_prime_UTR	arm
5	5178968	5179038	71	*	8	CG	Multiple	promoter;gene;three_prime_UTR	arm
5	5179113	5179211	99	*	6	CG	Multiple	promoter;gene;three_prime_UTR	arm
5	5179288	5179448	161	*	10	CG	Multiple	promoter;gene;three_prime_UTR	arm
5	5179570	5179647	78	*	4	CG	Multiple	gene	arm
5	5179820	5179958	139	*	6	CG	Multiple	gene	arm
5	5180163	5180164	2	*	2	CG	Single	gene	arm
5	5180255	5180400	146	*	10	CG	Multiple	gene	arm
5	5180481	5180542	62	*	4	CG	Multiple	gene	arm
5	5180713	5180714	2	*	2	CG	Single	gene	arm
5	5180917	5180996	80	*	10	CG	Multiple	gene	arm
5	5181030	5181177	148	*	46	CG	Multiple	gene	arm
5	5181191	5181308	118	*	24	CG	Multiple	gene	arm
5	5181352	5181526	175	*	16	CG	Multiple	promoter	arm
5	5181592	5181710	119	*	16	CG	Multiple	promoter	arm
5	5181753	5181882	130	*	14	CG	Multiple	promoter	arm
5	5181940	5182045	106	*	6	CG	Multiple	promoter	arm
5	5182154	5182285	132	*	14	CG	Multiple	promoter	arm
5	5182543	5182710	168	*	10	CG	Multiple	promoter;gene	arm
5	5182835	5182836	2	*	2	CG	Single	promoter;gene	arm
5	5182880	5183022	143	*	22	CG	Multiple	gene	arm
5	5183071	5183176	106	*	22	CG	Multiple	gene	arm
5	5183219	5183401	183	*	26	CG	Multiple	gene	arm
5	5183457	5183458	2	*	2	CG	Single	gene	arm
5	5183591	5183769	179	*	24	CG	Multiple	gene	arm
5	5183835	5184008	174	*	12	CG	Multiple	gene	arm
5	5184036	5184213	178	*	32	CG	Multiple	gene	arm
5	5184248	5184357	110	*	12	CG	Multiple	promoter;gene	arm
5	5184389	5184495	107	*	22	CG	Multiple	promoter;gene	arm
5	5184552	5184594	43	*	4	CG	Multiple	promoter;gene	arm
5	5184656	5184757	102	*	14	CG	Multiple	promoter;gene	arm
5	5184859	5184911	53	*	6	CG	Multiple	promoter	arm
5	5185033	5185198	166	*	12	CG	Multiple	promoter	arm
5	5185370	5185373	4	*	4	CG	Multiple	promoter	arm
5	5185543	5185618	76	*	4	CG	Multiple	promoter	arm
5	5185654	5185824	171	*	30	CG	Multiple	promoter	arm
5	5185847	5185987	141	*	24	CG	Multiple	promoter;gene	arm
5	5186017	5186121	105	*	12	CG	Multiple	promoter;gene	arm
5	5186613	5186664	52	*	6	CG	Multiple	gene	arm
5	5186862	5186968	107	*	6	CG	Multiple	gene	arm
5	5187061	5187062	2	*	2	CG	Single	gene	arm
5	5187251	5187321	71	*	8	CG	Multiple	gene	arm
5	5187410	5187503	94	*	6	CG	Multiple	gene;three_prime_UTR	arm
5	5187734	5187850	117	*	6	CG	Multiple	gene	arm
5	5187929	5188074	146	*	14	CG	Multiple	gene	arm
5	5188137	5188309	173	*	24	CG	Multiple	gene	arm
5	5188398	5188483	86	*	4	CG	Multiple	gene	arm
5	5188637	5188816	180	*	16	CG	Multiple	gene	arm
5	5188884	5189037	154	*	18	CG	Multiple	gene	arm
5	5189077	5189238	162	*	16	CG	Multiple	gene	arm
5	5189421	5189549	129	*	6	CG	Multiple	promoter;gene	arm
5	5189610	5189762	153	*	22	CG	Multiple	promoter;gene	arm
5	5189818	5189971	154	*	20	CG	Multiple	promoter;gene	arm
5	5190012	5190148	137	*	18	CG	Multiple	promoter;gene	arm
5	5190204	5190205	2	*	2	CG	Single	promoter;gene	arm
5	5190243	5190317	75	*	16	CG	Multiple	promoter;gene	arm
5	5190355	5190483	129	*	12	CG	Multiple	promoter;gene	arm
5	5190558	5190738	181	*	14	CG	Multiple	promoter;gene	arm
5	5190822	5190923	102	*	8	CG	Multiple	gene	arm
5	5191078	5191194	117	*	8	CG	Multiple	gene	arm
5	5191263	5191276	14	*	4	CG	Multiple	gene	arm
5	5191345	5191408	64	*	6	CG	Multiple	gene	arm
5	5191654	5191814	161	*	26	CG	Multiple	promoter;gene	arm
5	5191858	5192020	163	*	10	CG	Multiple	promoter;gene	arm
5	5192157	5192158	2	*	2	CG	Single	promoter	arm
5	5192337	5192507	171	*	10	CG	Multiple	promoter	arm
5	5192635	5192716	82	*	4	CG	Multiple	promoter	arm
5	5192785	5192905	121	*	8	CG	Multiple	promoter	arm
5	5192978	5193076	99	*	14	CG	Multiple	promoter	arm
5	5193128	5193175	48	*	8	CG	Multiple	promoter;five_prime_UTR;gene	arm
5	5193231	5193347	117	*	14	CG	Multiple	promoter;gene	arm
5	5193536	5193537	2	*	2	CG	Single	promoter;gene	arm
5	5193634	5193706	73	*	4	CG	Multiple	gene	arm
5	5193803	5193804	2	*	2	CG	Single	gene	arm
5	5193944	5194053	110	*	10	CG	Multiple	gene	arm
5	5194135	5194192	58	*	6	CG	Multiple	gene	arm
5	5194277	5194354	78	*	4	CG	Multiple	promoter;gene	arm
5	5194530	5194622	93	*	8	CG	Multiple	promoter;gene	arm
5	5194724	5194725	2	*	2	CG	Single	promoter;gene	arm
5	5194807	5194951	145	*	16	CG	Multiple	promoter;gene	arm
5	5195060	5195180	121	*	16	CG	Multiple	promoter;gene	arm
5	5195238	5195378	141	*	8	CG	Multiple	promoter;gene;three_prime_UTR	arm
5	5195479	5195549	71	*	12	CG	Multiple	promoter	arm
5	5195596	5195737	142	*	18	CG	Multiple	promoter	arm
5	5195772	5195890	119	*	16	CG	Multiple	gene	arm
5	5195971	5195972	2	*	2	CG	Single	gene	arm
5	5196112	5196288	177	*	18	CG	Multiple	gene	arm
5	5196339	5196366	28	*	4	CG	Multiple	gene	arm
5	5196465	5196553	89	*	10	CG	Multiple	gene	arm
5	5196649	5196827	179	*	18	CG	Multiple	gene	arm
5	5196869	5196999	131	*	6	CG	Multiple	gene	arm
5	5197134	5197306	173	*	22	CG	Multiple	gene	arm
5	5197367	5197437	71	*	6	CG	Multiple	gene	arm
5	5197486	5197546	61	*	6	CG	Multiple	gene	arm
5	5197595	5197614	20	*	6	CG	Multiple	gene	arm
5	5197675	5197842	168	*	14	CG	Multiple	gene	arm
5	5197882	5198058	177	*	10	CG	Multiple	gene	arm
5	5198157	5198254	98	*	10	CG	Multiple	promoter;gene	arm
5	5198351	5198359	9	*	4	CG	Multiple	promoter;gene	arm
5	5198423	5198566	144	*	14	CG	Multiple	promoter;gene	arm
5	5198654	5198781	128	*	14	CG	Multiple	promoter;gene	arm
5	5198822	5198852	31	*	6	CG	Multiple	promoter;gene	arm
5	5198940	5199069	130	*	8	CG	Multiple	promoter;gene	arm
5	5199169	5199170	2	*	2	CG	Single	promoter;gene	arm
5	5199315	5199478	164	*	12	CG	Multiple	promoter;gene	arm
5	5199530	5199654	125	*	14	CG	Multiple	promoter	arm
5	5199731	5199830	100	*	14	CG	Multiple	five_prime_UTR;gene	arm
5	5199879	5200014	136	*	18	CG	Multiple	five_prime_UTR;gene	arm
5	5200085	5200215	131	*	8	CG	Multiple	gene	arm
5	5200384	5200435	52	*	4	CG	Multiple	gene	arm
5	5200636	5200754	119	*	12	CG	Multiple	gene	arm
5	5200850	5200932	83	*	14	CG	Multiple	gene	arm
5	5201022	5201162	141	*	8	CG	Multiple	gene	arm
5	5201267	5201327	61	*	8	CG	Multiple	promoter;gene	arm
5	5201511	5201512	2	*	2	CG	Single	promoter;gene	arm
5	5201731	5201800	70	*	10	CG	Multiple	promoter;gene	arm
5	5201905	5201937	33	*	6	CG	Multiple	promoter;gene	arm
5	5202173	5202295	123	*	18	CG	Multiple	promoter;gene	arm
5	5202350	5202394	45	*	4	CG	Multiple	promoter;gene;three_prime_UTR	arm
5	5202473	5202642	170	*	20	CG	Multiple	promoter	arm
5	5203210	5203392	183	*	12	CG	Multiple	gene	arm
5	5203502	5203636	135	*	10	CG	Multiple	gene	arm
5	5203857	5203869	13	*	6	CG	Multiple	gene	arm
5	5204024	5204107	84	*	12	CG	Multiple	gene	arm
5	5204190	5204354	165	*	14	CG	Multiple	gene	arm
5	5204448	5204470	23	*	6	CG	Multiple	promoter;gene	arm
5	5204880	5204956	77	*	6	CG	Multiple	promoter	arm
5	5205106	5205199	94	*	10	CG	Multiple	promoter	arm
5	5205286	5205294	9	*	4	CG	Multiple	promoter	arm
5	5205356	5205476	121	*	14	CG	Multiple	promoter	arm
5	5205549	5205718	170	*	22	CG	Multiple	promoter	arm
5	5205787	5205942	156	*	12	CG	Multiple	promoter;five_prime_UTR;gene	arm
5	5206014	5206174	161	*	10	CG	Multiple	five_prime_UTR;gene	arm
5	5206315	5206316	2	*	2	CG	Single	five_prime_UTR;gene	arm
5	5206416	5206570	155	*	14	CG	Multiple	five_prime_UTR;gene	arm
5	5206665	5206746	82	*	10	CG	Multiple	five_prime_UTR;gene;three_prime_UTR	arm
5	5206805	5206880	76	*	10	CG	Multiple	gene;three_prime_UTR	arm
5	5206929	5207085	157	*	14	CG	Multiple	gene;three_prime_UTR	arm
5	5207170	5207300	131	*	6	CG	Multiple	gene;three_prime_UTR	arm
5	5207413	5207468	56	*	8	CG	Multiple	gene;three_prime_UTR	arm
5	5207577	5207633	57	*	10	CG	Multiple	gene;three_prime_UTR	arm
5	5207727	5207911	185	*	10	CG	Multiple	gene;three_prime_UTR	arm
5	5208085	5208132	48	*	12	CG	Multiple	intergenic	arm
5	5208202	5208358	157	*	20	CG	Multiple	intergenic	arm
5	5208415	5208463	49	*	4	CG	Multiple	promoter	arm
5	5208607	5208720	114	*	10	CG	Multiple	promoter	arm
5	5208802	5208851	50	*	6	CG	Multiple	promoter	arm
5	5208920	5209008	89	*	8	CG	Multiple	promoter	arm
5	5209172	5209247	76	*	10	CG	Multiple	promoter	arm
5	5209411	5209570	160	*	14	CG	Multiple	promoter	arm
5	5209653	5209713	61	*	8	CG	Multiple	promoter	arm
5	5209778	5209874	97	*	14	CG	Multiple	promoter	arm
5	5209962	5210034	73	*	6	CG	Multiple	five_prime_UTR;gene	arm
5	5210176	5210177	2	*	2	CG	Single	gene	arm
5	5210333	5210480	148	*	22	CG	Multiple	promoter;gene	arm
5	5210541	5210710	170	*	14	CG	Multiple	promoter;gene;three_prime_UTR	arm
5	5210838	5210926	89	*	8	CG	Multiple	promoter	arm
5	5211126	5211218	93	*	10	CG	Multiple	promoter	arm
5	5211366	5211530	165	*	14	CG	Multiple	promoter	arm
5	5211619	5211693	75	*	10	CG	Multiple	promoter	arm
5	5211745	5211841	97	*	14	CG	Multiple	promoter	arm
5	5211937	5212008	72	*	6	CG	Multiple	promoter;five_prime_UTR;gene	arm
5	5212139	5212259	121	*	8	CG	Multiple	promoter;gene	arm
5	5212322	5212448	127	*	16	CG	Multiple	promoter;gene	arm
5	5212532	5212605	74	*	6	CG	Multiple	promoter;gene;three_prime_UTR	arm
5	5212725	5212732	8	*	4	CG	Multiple	promoter	arm
5	5212827	5212938	112	*	8	CG	Multiple	promoter	arm
5	5213026	5213192	167	*	12	CG	Multiple	five_prime_UTR;gene	arm
5	5213267	5213336	70	*	10	CG	Multiple	gene	arm
5	5213387	5213557	171	*	20	CG	Multiple	gene	arm
5	5213615	5213762	148	*	8	CG	Multiple	gene	arm
5	5213840	5213841	2	*	2	CG	Single	gene	arm
5	5213945	5214113	169	*	12	CG	Multiple	gene	arm
5	5214278	5214279	2	*	2	CG	Single	gene	arm
5	5214476	5214517	42	*	4	CG	Multiple	gene	arm
5	5214619	5214780	162	*	14	CG	Multiple	gene	arm
5	5214881	5215009	129	*	12	CG	Multiple	gene	arm
5	5215077	5215258	182	*	14	CG	Multiple	gene	arm
5	5215531	5215597	67	*	4	CG	Multiple	gene;three_prime_UTR	arm
5	5215805	5215806	2	*	2	CG	Single	intergenic	arm
5	5215907	5216029	123	*	12	CG	Multiple	intergenic	arm
5	5216113	5216140	28	*	6	CG	Multiple	intergenic	arm
5	5216281	5216439	159	*	12	CG	Multiple	intergenic	arm
5	5216499	5216583	85	*	10	CG	Multiple	intergenic	arm
5	5216684	5216822	139	*	4	CG	Multiple	intergenic	arm
5	5217125	5217258	134	*	10	CG	Multiple	intergenic	arm
5	5217354	5217480	127	*	12	CG	Multiple	TE	arm
5	5217526	5217680	155	*	16	CG	Multiple	intergenic	arm
5	5217760	5217874	115	*	12	CG	Multiple	TE	arm
5	5217982	5218099	118	*	10	CG	Multiple	TE	arm
5	5218360	5218364	5	*	4	CG	Multiple	intergenic	arm
5	5218503	5218675	173	*	6	CG	Multiple	intergenic	arm
5	5218840	5218843	4	*	4	CG	Multiple	intergenic	arm
5	5218972	5219098	127	*	8	CG	Multiple	TE	arm
5	5219404	5219585	182	*	12	CG	Multiple	TE	arm
5	5219805	5219837	33	*	4	CG	Multiple	TE	arm
5	5220053	5220100	48	*	6	CG	Multiple	TE	arm
5	5220483	5220605	123	*	6	CG	Multiple	TE	arm
5	5220645	5220812	168	*	32	CG	Multiple	TE	arm
5	5220848	5220956	109	*	14	CG	Multiple	TE	arm
5	5220997	5221104	108	*	16	CG	Multiple	TE	arm
5	5221191	5221361	171	*	8	CG	Multiple	intergenic	arm
5	5221572	5221630	59	*	4	CG	Multiple	intergenic	arm
5	5221718	5221836	119	*	8	CG	Multiple	intergenic	arm
5	5221940	5221956	17	*	4	CG	Multiple	intergenic	arm
5	5222194	5222269	76	*	10	CG	Multiple	intergenic	arm
5	5222397	5222430	34	*	8	CG	Multiple	intergenic	arm
5	5222568	5222656	89	*	8	CG	Multiple	intergenic	arm
5	5222833	5222935	103	*	8	CG	Multiple	promoter	arm
5	5223168	5223319	152	*	8	CG	Multiple	promoter	arm
5	5223418	5223547	130	*	6	CG	Multiple	promoter	arm
5	5223630	5223631	2	*	2	CG	Single	promoter	arm
5	5223843	5223953	111	*	6	CG	Multiple	promoter	arm
5	5224353	5224456	104	*	4	CG	Multiple	gene	arm
5	5224566	5224567	2	*	2	CG	Single	gene	arm
5	5224858	5224859	2	*	2	CG	Single	gene	arm
5	5225019	5225067	49	*	6	CG	Multiple	gene	arm
5	5225433	5225561	129	*	14	CG	Multiple	gene	arm
5	5225630	5225764	135	*	12	CG	Multiple	gene	arm
5	5226009	5226010	2	*	2	CG	Single	gene	arm
5	5226185	5226276	92	*	8	CG	Multiple	gene	arm
5	5226372	5226508	137	*	16	CG	Multiple	promoter;gene	arm
5	5226577	5226634	58	*	6	CG	Multiple	promoter;gene	arm
5	5226736	5226828	93	*	6	CG	Multiple	promoter;gene	arm
5	5226952	5226953	2	*	2	CG	Single	promoter;gene	arm
5	5227203	5227204	2	*	2	CG	Single	promoter;gene;three_prime_UTR	arm
5	5227419	5227601	183	*	26	CG	Multiple	promoter	arm
5	5227668	5227842	175	*	10	CG	Multiple	promoter	arm
5	5227956	5228075	120	*	8	CG	Multiple	gene	arm
5	5228119	5228240	122	*	18	CG	Multiple	promoter;gene	arm
5	5228278	5228365	88	*	14	CG	Multiple	promoter;gene	arm
5	5228522	5228689	168	*	14	CG	Multiple	promoter;gene	arm
5	5228895	5228927	33	*	4	CG	Multiple	promoter;gene	arm
5	5229124	5229223	100	*	6	CG	Multiple	promoter;TE	arm
5	5229315	5229369	55	*	12	CG	Multiple	promoter	arm
5	5229399	5229533	135	*	18	CG	Multiple	promoter	arm
5	5229575	5229710	136	*	16	CG	Multiple	promoter	arm
5	5229754	5229851	98	*	8	CG	Multiple	gene	arm
5	5229897	5230054	158	*	26	CG	Multiple	gene	arm
5	5230172	5230332	161	*	30	CG	Multiple	gene	arm
5	5230363	5230498	136	*	16	CG	Multiple	gene	arm
5	5230565	5230714	150	*	24	CG	Multiple	gene	arm
5	5230833	5230906	74	*	6	CG	Multiple	gene	arm
5	5230984	5231092	109	*	16	CG	Multiple	gene	arm
5	5231251	5231364	114	*	14	CG	Multiple	gene	arm
5	5231529	5231666	138	*	12	CG	Multiple	gene	arm
5	5231765	5231905	141	*	22	CG	Multiple	gene	arm
5	5231974	5232132	159	*	12	CG	Multiple	gene	arm
5	5232235	5232357	123	*	4	CG	Multiple	intergenic	arm
5	5232535	5232675	141	*	18	CG	Multiple	intergenic	arm
5	5232740	5232908	169	*	4	CG	Multiple	gene	arm
5	5233281	5233380	100	*	4	CG	Multiple	promoter	arm
5	5233530	5233612	83	*	8	CG	Multiple	promoter	arm
5	5233709	5233879	171	*	12	CG	Multiple	promoter	arm
5	5233990	5234100	111	*	8	CG	Multiple	promoter	arm
5	5234239	5234355	117	*	8	CG	Multiple	promoter	arm
5	5234456	5234457	2	*	2	CG	Single	intergenic	arm
5	5234619	5234717	99	*	14	CG	Multiple	intergenic	arm
5	5234820	5234826	7	*	4	CG	Multiple	intergenic	arm
5	5235034	5235217	184	*	14	CG	Multiple	intergenic	arm
5	5235300	5235424	125	*	8	CG	Multiple	intergenic	arm
5	5235678	5235780	103	*	8	CG	Multiple	intergenic	arm
5	5236023	5236138	116	*	10	CG	Multiple	intergenic	arm
5	5236317	5236383	67	*	4	CG	Multiple	intergenic	arm
5	5236455	5236506	52	*	6	CG	Multiple	intergenic	arm
5	5236627	5236674	48	*	4	CG	Multiple	intergenic	arm
5	5236906	5237000	95	*	6	CG	Multiple	promoter	arm
5	5237085	5237191	107	*	8	CG	Multiple	promoter	arm
5	5237233	5237403	171	*	16	CG	Multiple	promoter	arm
5	5237533	5237534	2	*	2	CG	Single	promoter	arm
5	5237611	5237773	163	*	8	CG	Multiple	promoter	arm
5	5238120	5238121	2	*	2	CG	Single	promoter	arm
5	5238235	5238363	129	*	16	CG	Multiple	gene	arm
5	5238613	5238760	148	*	8	CG	Multiple	gene	arm
5	5238942	5238958	17	*	4	CG	Multiple	gene	arm
5	5239109	5239237	129	*	24	CG	Multiple	gene	arm
5	5239412	5239413	2	*	2	CG	Single	gene;TE	arm
5	5239536	5239640	105	*	10	CG	Multiple	gene;TE	arm
5	5239798	5239902	105	*	6	CG	Multiple	gene	arm
5	5240051	5240145	95	*	4	CG	Multiple	gene	arm
5	5240365	5240438	74	*	4	CG	Multiple	gene;TE	arm
5	5240592	5240593	2	*	2	CG	Single	gene;three_prime_UTR	arm
5	5240841	5240842	2	*	2	CG	Single	gene;three_prime_UTR	arm
5	5240912	5241069	158	*	16	CG	Multiple	gene	arm
5	5241166	5241211	46	*	8	CG	Multiple	gene	arm
5	5241336	5241375	40	*	4	CG	Multiple	gene	arm
5	5241490	5241603	114	*	6	CG	Multiple	gene	arm
5	5241737	5241772	36	*	6	CG	Multiple	gene	arm
5	5241880	5241932	53	*	6	CG	Multiple	gene	arm
5	5241984	5242128	145	*	12	CG	Multiple	gene	arm
5	5242210	5242259	50	*	6	CG	Multiple	gene	arm
5	5242433	5242590	158	*	10	CG	Multiple	gene	arm
5	5242786	5242787	2	*	2	CG	Single	gene	arm
5	5242852	5242990	139	*	8	CG	Multiple	gene	arm
5	5243056	5243209	154	*	28	CG	Multiple	gene	arm
5	5243290	5243409	120	*	6	CG	Multiple	promoter	arm
5	5243580	5243631	52	*	6	CG	Multiple	promoter	arm
5	5243757	5243850	94	*	8	CG	Multiple	promoter;gene;three_prime_UTR	arm
5	5244014	5244125	112	*	8	CG	Multiple	promoter;gene	arm
5	5244240	5244385	146	*	6	CG	Multiple	promoter;gene	arm
5	5244482	5244594	113	*	8	CG	Multiple	promoter;gene	arm
5	5244718	5244733	16	*	6	CG	Multiple	promoter;gene	arm
5	5244999	5245149	151	*	4	CG	Multiple	promoter;gene	arm
5	5245234	5245389	156	*	16	CG	Multiple	promoter;gene	arm
5	5245473	5245620	148	*	12	CG	Multiple	promoter;gene	arm
5	5245659	5245836	178	*	24	CG	Multiple	promoter;gene	arm
5	5245880	5245974	95	*	12	CG	Multiple	promoter	arm
5	5246064	5246065	2	*	2	CG	Single	promoter	arm
5	5246116	5246251	136	*	22	CG	Multiple	promoter;gene	arm
5	5246297	5246352	56	*	6	CG	Multiple	promoter;gene	arm
5	5246559	5246667	109	*	10	CG	Multiple	promoter;gene	arm
5	5246717	5246718	2	*	2	CG	Single	promoter;gene	arm
5	5246768	5246896	129	*	6	CG	Multiple	promoter;gene	arm
5	5246970	5247080	111	*	8	CG	Multiple	promoter;gene	arm
5	5247163	5247277	115	*	10	CG	Multiple	promoter;gene;three_prime_UTR	arm
5	5247583	5247671	89	*	12	CG	Multiple	gene	arm
5	5247708	5247737	30	*	4	CG	Multiple	gene	arm
5	5247774	5247933	160	*	12	CG	Multiple	gene	arm
5	5247997	5248143	147	*	12	CG	Multiple	gene	arm
5	5248235	5248314	80	*	6	CG	Multiple	gene	arm
5	5248383	5248429	47	*	8	CG	Multiple	gene	arm
5	5248550	5248726	177	*	8	CG	Multiple	gene	arm
5	5248881	5249006	126	*	6	CG	Multiple	gene	arm
5	5249205	5249298	94	*	8	CG	Multiple	gene	arm
5	5249394	5249395	2	*	2	CG	Single	gene	arm
5	5249478	5249581	104	*	10	CG	Multiple	gene	arm
5	5249652	5249784	133	*	10	CG	Multiple	gene	arm
5	5249879	5250029	151	*	12	CG	Multiple	gene	arm
5	5250132	5250153	22	*	4	CG	Multiple	gene	arm
5	5250265	5250395	131	*	10	CG	Multiple	gene	arm
5	5250483	5250552	70	*	4	CG	Multiple	gene	arm
5	5250611	5250784	174	*	14	CG	Multiple	gene	arm
5	5250838	5250839	2	*	2	CG	Single	gene	arm
5	5250939	5251121	183	*	24	CG	Multiple	gene	arm
5	5251173	5251194	22	*	4	CG	Multiple	promoter	arm
5	5251324	5251360	37	*	4	CG	Multiple	promoter	arm
5	5251483	5251622	140	*	8	CG	Multiple	promoter	arm
5	5251691	5251825	135	*	12	CG	Multiple	promoter	arm
5	5251890	5251937	48	*	6	CG	Multiple	promoter	arm
5	5252138	5252139	2	*	2	CG	Single	promoter	arm
5	5252561	5252623	63	*	16	CG	Multiple	promoter;gene	arm
5	5252699	5252762	64	*	16	CG	Multiple	gene	arm
5	5252800	5252911	112	*	24	CG	Multiple	gene	arm
5	5252958	5253037	80	*	14	CG	Multiple	gene	arm
5	5253081	5253205	125	*	34	CG	Multiple	gene	arm
5	5253243	5253352	110	*	26	CG	Multiple	gene	arm
5	5253411	5253594	184	*	28	CG	Multiple	gene	arm
5	5253772	5253905	134	*	10	CG	Multiple	promoter	arm
5	5254029	5254199	171	*	14	CG	Multiple	promoter	arm
5	5254268	5254401	134	*	4	CG	Multiple	promoter	arm
5	5254549	5254665	117	*	6	CG	Multiple	promoter	arm
5	5254888	5255060	173	*	6	CG	Multiple	promoter	arm
5	5255121	5255263	143	*	14	CG	Multiple	intergenic	arm
5	5255310	5255459	150	*	12	CG	Multiple	intergenic	arm
5	5255640	5255641	2	*	2	CG	Single	intergenic	arm
5	5255811	5255884	74	*	6	CG	Multiple	gene	arm
5	5255987	5256074	88	*	4	CG	Multiple	gene	arm
5	5256218	5256326	109	*	20	CG	Multiple	gene	arm
5	5256391	5256463	73	*	8	CG	Multiple	gene	arm
5	5256725	5256776	52	*	4	CG	Multiple	gene	arm
5	5256921	5257026	106	*	14	CG	Multiple	gene	arm
5	5257071	5257197	127	*	16	CG	Multiple	gene	arm
5	5257253	5257402	150	*	24	CG	Multiple	promoter	arm
5	5257446	5257566	121	*	14	CG	Multiple	promoter	arm
5	5257650	5257724	75	*	8	CG	Multiple	promoter	arm
5	5257806	5257889	84	*	8	CG	Multiple	promoter	arm
5	5258016	5258094	79	*	10	CG	Multiple	promoter	arm
5	5258175	5258202	28	*	4	CG	Multiple	promoter	arm
5	5258378	5258515	138	*	6	CG	Multiple	promoter	arm
5	5258606	5258738	133	*	12	CG	Multiple	promoter;gene	arm
5	5258920	5258955	36	*	4	CG	Multiple	gene	arm
5	5259080	5259226	147	*	10	CG	Multiple	gene	arm
5	5259307	5259399	93	*	8	CG	Multiple	gene	arm
5	5259425	5259562	138	*	24	CG	Multiple	gene	arm
5	5259596	5259741	146	*	16	CG	Multiple	gene	arm
5	5259820	5259905	86	*	14	CG	Multiple	promoter	arm
5	5259945	5260023	79	*	10	CG	Multiple	promoter	arm
5	5260184	5260345	162	*	12	CG	Multiple	promoter	arm
5	5260438	5260566	129	*	8	CG	Multiple	promoter	arm
5	5260754	5260755	2	*	2	CG	Single	promoter;gene;three_prime_UTR	arm
5	5260854	5260968	115	*	16	CG	Multiple	promoter;gene;three_prime_UTR	arm
5	5261117	5261132	16	*	8	CG	Multiple	promoter;gene;three_prime_UTR	arm
5	5261192	5261331	140	*	18	CG	Multiple	gene	arm
5	5261385	5261448	64	*	14	CG	Multiple	gene	arm
5	5261650	5261697	48	*	4	CG	Multiple	gene	arm
5	5261813	5261969	157	*	18	CG	Multiple	gene	arm
5	5262054	5262121	68	*	8	CG	Multiple	gene	arm
5	5262168	5262350	183	*	20	CG	Multiple	gene	arm
5	5262423	5262461	39	*	6	CG	Multiple	gene	arm
5	5262516	5262685	170	*	20	CG	Multiple	gene;TE	arm
5	5262749	5262756	8	*	6	CG	Multiple	five_prime_UTR;gene	arm
5	5263079	5263145	67	*	4	CG	Multiple	promoter	arm
5	5263340	5263406	67	*	8	CG	Multiple	promoter	arm
5	5263458	5263600	143	*	12	CG	Multiple	promoter	arm
5	5263720	5263800	81	*	6	CG	Multiple	promoter	arm
5	5263848	5263947	100	*	8	CG	Multiple	promoter	arm
5	5264023	5264134	112	*	8	CG	Multiple	promoter	arm
5	5264265	5264377	113	*	6	CG	Multiple	promoter	arm
5	5264434	5264571	138	*	14	CG	Multiple	promoter	arm
5	5264749	5264867	119	*	8	CG	Multiple	promoter;TE	arm
5	5265063	5265064	2	*	2	CG	Single	promoter	arm
5	5265150	5265262	113	*	8	CG	Multiple	promoter	arm
5	5265365	5265507	143	*	18	CG	Multiple	promoter	arm
5	5265572	5265573	2	*	2	CG	Single	promoter	arm
5	5265780	5265951	172	*	8	CG	Multiple	gene	arm
5	5266025	5266139	115	*	28	CG	Multiple	gene	arm
5	5266170	5266220	51	*	8	CG	Multiple	gene	arm
5	5266497	5266604	108	*	4	CG	Multiple	gene	arm
5	5266723	5266745	23	*	6	CG	Multiple	gene	arm
5	5266850	5267027	178	*	16	CG	Multiple	promoter;gene	arm
5	5267125	5267181	57	*	4	CG	Multiple	promoter;gene	arm
5	5267301	5267465	165	*	16	CG	Multiple	promoter;gene	arm
5	5267543	5267721	179	*	16	CG	Multiple	promoter;gene	arm
5	5267797	5267952	156	*	10	CG	Multiple	promoter;gene;three_prime_UTR	arm
5	5268034	5268119	86	*	6	CG	Multiple	promoter	arm
5	5268250	5268424	175	*	14	CG	Multiple	promoter	arm
5	5268459	5268581	123	*	16	CG	Multiple	five_prime_UTR;gene	arm
5	5268745	5268870	126	*	8	CG	Multiple	gene	arm
5	5268992	5269041	50	*	4	CG	Multiple	gene	arm
5	5269175	5269266	92	*	8	CG	Multiple	gene	arm
5	5269320	5269389	70	*	10	CG	Multiple	gene	arm
5	5269553	5269590	38	*	4	CG	Multiple	gene	arm
5	5269645	5269746	102	*	12	CG	Multiple	gene	arm
5	5269840	5269904	65	*	8	CG	Multiple	gene	arm
5	5270088	5270250	163	*	12	CG	Multiple	gene;three_prime_UTR	arm
5	5270302	5270422	121	*	8	CG	Multiple	gene	arm
5	5270510	5270614	105	*	12	CG	Multiple	gene	arm
5	5270723	5270790	68	*	6	CG	Multiple	gene	arm
5	5270884	5271020	137	*	14	CG	Multiple	gene	arm
5	5271168	5271238	71	*	6	CG	Multiple	promoter;gene	arm
5	5271373	5271504	132	*	10	CG	Multiple	promoter;gene	arm
5	5271628	5271715	88	*	6	CG	Multiple	promoter;five_prime_UTR;gene	arm
5	5271876	5271971	96	*	16	CG	Multiple	promoter;five_prime_UTR;gene	arm
5	5272055	5272233	179	*	26	CG	Multiple	promoter	arm
5	5272294	5272445	152	*	6	CG	Multiple	promoter	arm
5	5272528	5272642	115	*	10	CG	Multiple	promoter;five_prime_UTR;gene	arm
5	5272690	5272832	143	*	22	CG	Multiple	promoter;five_prime_UTR;gene	arm
5	5272866	5273033	168	*	30	CG	Multiple	promoter;gene	arm
5	5273070	5273164	95	*	16	CG	Multiple	promoter;gene	arm
5	5273415	5273416	2	*	2	CG	Single	promoter;gene	arm
5	5273535	5273612	78	*	8	CG	Multiple	gene	arm
5	5273703	5273860	158	*	10	CG	Multiple	gene	arm
5	5273923	5273961	39	*	6	CG	Multiple	gene	arm
5	5274066	5274116	51	*	6	CG	Multiple	gene	arm
5	5274267	5274368	102	*	8	CG	Multiple	gene	arm
5	5274476	5274590	115	*	10	CG	Multiple	gene	arm
5	5274653	5274677	25	*	4	CG	Multiple	gene	arm
5	5274727	5274879	153	*	20	CG	Multiple	gene	arm
5	5274922	5275050	129	*	8	CG	Multiple	gene	arm
5	5275191	5275192	2	*	2	CG	Single	gene	arm
5	5275276	5275395	120	*	14	CG	Multiple	gene	arm
5	5275513	5275635	123	*	18	CG	Multiple	gene	arm
5	5275777	5275793	17	*	6	CG	Multiple	gene;three_prime_UTR	arm
5	5275889	5275966	78	*	6	CG	Multiple	gene	arm
5	5276054	5276221	168	*	10	CG	Multiple	gene	arm
5	5276296	5276474	179	*	12	CG	Multiple	promoter;gene	arm
5	5276524	5276701	178	*	24	CG	Multiple	promoter;gene	arm
5	5276780	5276837	58	*	6	CG	Multiple	promoter	arm
5	5276941	5276988	48	*	10	CG	Multiple	promoter	arm
5	5277072	5277190	119	*	8	CG	Multiple	promoter	arm
5	5277295	5277444	150	*	8	CG	Multiple	promoter	arm
5	5277585	5277721	137	*	12	CG	Multiple	promoter	arm
5	5277780	5277867	88	*	4	CG	Multiple	promoter	arm
5	5278048	5278156	109	*	16	CG	Multiple	promoter;gene	arm
5	5278248	5278279	32	*	4	CG	Multiple	gene	arm
5	5278462	5278472	11	*	4	CG	Multiple	promoter;gene	arm
5	5278658	5278708	51	*	6	CG	Multiple	promoter;gene	arm
5	5278905	5278969	65	*	4	CG	Multiple	promoter;gene	arm
5	5279093	5279191	99	*	14	CG	Multiple	promoter;gene	arm
5	5279229	5279300	72	*	12	CG	Multiple	promoter;gene	arm
5	5279374	5279523	150	*	20	CG	Multiple	promoter;gene	arm
5	5279560	5279724	165	*	16	CG	Multiple	promoter;gene	arm
5	5279917	5280067	151	*	18	CG	Multiple	gene	arm
5	5280122	5280123	2	*	2	CG	Single	gene	arm
5	5280169	5280313	145	*	24	CG	Multiple	gene	arm
5	5280357	5280415	59	*	8	CG	Multiple	gene	arm
5	5280477	5280543	67	*	10	CG	Multiple	gene	arm
5	5280611	5280677	67	*	6	CG	Multiple	gene	arm
5	5280831	5280888	58	*	6	CG	Multiple	gene	arm
5	5280955	5281104	150	*	12	CG	Multiple	gene	arm
5	5281201	5281202	2	*	2	CG	Single	gene	arm
5	5281306	5281461	156	*	12	CG	Multiple	gene	arm
5	5281533	5281540	8	*	4	CG	Multiple	gene	arm
5	5281695	5281813	119	*	10	CG	Multiple	gene	arm
5	5281874	5281996	123	*	10	CG	Multiple	gene	arm
5	5282110	5282148	39	*	4	CG	Multiple	gene	arm
5	5282227	5282332	106	*	8	CG	Multiple	gene	arm
5	5282500	5282543	44	*	4	CG	Multiple	gene	arm
5	5282579	5282739	161	*	22	CG	Multiple	gene	arm
5	5283173	5283280	108	*	6	CG	Multiple	intergenic	arm
5	5283410	5283503	94	*	6	CG	Multiple	intergenic	arm
5	5283623	5283687	65	*	6	CG	Multiple	gene;three_prime_UTR	arm
5	5283888	5284063	176	*	22	CG	Multiple	gene	arm
5	5284224	5284400	177	*	16	CG	Multiple	gene	arm
5	5284577	5284686	110	*	8	CG	Multiple	gene	arm
5	5284776	5284892	117	*	6	CG	Multiple	gene	arm
5	5284948	5285093	146	*	24	CG	Multiple	gene	arm
5	5285136	5285137	2	*	2	CG	Single	gene	arm
5	5285336	5285491	156	*	8	CG	Multiple	gene	arm
5	5285601	5285746	146	*	18	CG	Multiple	gene	arm
5	5285888	5285906	19	*	4	CG	Multiple	gene	arm
5	5286013	5286085	73	*	6	CG	Multiple	gene	arm
5	5286220	5286378	159	*	14	CG	Multiple	promoter;gene	arm
5	5286468	5286565	98	*	8	CG	Multiple	promoter	arm
5	5286759	5286774	16	*	8	CG	Multiple	promoter	arm
5	5286897	5286964	68	*	8	CG	Multiple	promoter	arm
5	5287100	5287253	154	*	8	CG	Multiple	promoter	arm
5	5287333	5287435	103	*	14	CG	Multiple	promoter	arm
5	5287574	5287720	147	*	8	CG	Multiple	promoter	arm
5	5287808	5287845	38	*	6	CG	Multiple	intergenic	arm
5	5288003	5288181	179	*	14	CG	Multiple	intergenic	arm
5	5288260	5288397	138	*	10	CG	Multiple	intergenic	arm
5	5288482	5288619	138	*	10	CG	Multiple	intergenic	arm
5	5288689	5288752	64	*	8	CG	Multiple	intergenic	arm
5	5288822	5288823	2	*	2	CG	Single	intergenic	arm
5	5288921	5289014	94	*	4	CG	Multiple	intergenic	arm
5	5289264	5289421	158	*	10	CG	Multiple	intergenic	arm
5	5289523	5289619	97	*	6	CG	Multiple	gene;three_prime_UTR	arm
5	5289690	5289867	178	*	40	CG	Multiple	gene	arm
5	5289894	5290036	143	*	26	CG	Multiple	gene	arm
5	5290058	5290115	58	*	16	CG	Multiple	gene	arm
5	5290137	5290310	174	*	28	CG	Multiple	promoter	arm
5	5290366	5290511	146	*	18	CG	Multiple	promoter	arm
5	5290567	5290633	67	*	6	CG	Multiple	promoter	arm
5	5290698	5290756	59	*	4	CG	Multiple	promoter	arm
5	5291078	5291218	141	*	16	CG	Multiple	promoter;gene	arm
5	5291305	5291360	56	*	6	CG	Multiple	promoter;gene	arm
5	5291454	5291560	107	*	16	CG	Multiple	promoter;gene	arm
5	5291618	5291671	54	*	10	CG	Multiple	promoter;gene	arm
5	5291761	5291820	60	*	6	CG	Multiple	gene	arm
5	5291864	5291962	99	*	12	CG	Multiple	gene	arm
5	5292035	5292162	128	*	10	CG	Multiple	gene	arm
5	5292219	5292371	153	*	18	CG	Multiple	gene	arm
5	5292541	5292620	80	*	6	CG	Multiple	gene	arm
5	5292748	5292749	2	*	2	CG	Single	gene	arm
5	5292850	5292970	121	*	8	CG	Multiple	gene	arm
5	5293033	5293134	102	*	10	CG	Multiple	gene	arm
5	5293375	5293471	97	*	6	CG	Multiple	gene	arm
5	5293563	5293564	2	*	2	CG	Single	gene	arm
5	5293625	5293756	132	*	14	CG	Multiple	gene	arm
5	5293840	5293936	97	*	6	CG	Multiple	gene	arm
5	5294006	5294137	132	*	8	CG	Multiple	gene	arm
5	5294204	5294311	108	*	8	CG	Multiple	gene	arm
5	5294399	5294510	112	*	4	CG	Multiple	gene	arm
5	5294586	5294723	138	*	8	CG	Multiple	gene	arm
5	5294785	5294965	181	*	10	CG	Multiple	gene	arm
5	5295116	5295252	137	*	8	CG	Multiple	gene	arm
5	5295401	5295575	175	*	4	CG	Multiple	gene	arm
5	5295712	5295833	122	*	8	CG	Multiple	gene	arm
5	5296008	5296148	141	*	8	CG	Multiple	gene	arm
5	5296299	5296352	54	*	4	CG	Multiple	gene	arm
5	5296409	5296499	91	*	6	CG	Multiple	gene	arm
5	5296680	5296681	2	*	2	CG	Single	gene	arm
5	5296798	5296927	130	*	12	CG	Multiple	gene	arm
5	5296987	5297164	178	*	12	CG	Multiple	gene	arm
5	5297487	5297531	45	*	6	CG	Multiple	gene	arm
5	5297565	5297709	145	*	28	CG	Multiple	gene	arm
5	5297743	5297841	99	*	16	CG	Multiple	five_prime_UTR;gene	arm
5	5297891	5297998	108	*	28	CG	Multiple	five_prime_UTR;gene	arm
5	5298043	5298090	48	*	10	CG	Multiple	promoter	arm
5	5298191	5298231	41	*	4	CG	Multiple	promoter	arm
5	5298368	5298442	75	*	6	CG	Multiple	promoter;gene;three_prime_UTR	arm
5	5298588	5298763	176	*	16	CG	Multiple	promoter;gene	arm
5	5298802	5298961	160	*	22	CG	Multiple	promoter;gene	arm
5	5299011	5299012	2	*	2	CG	Single	promoter;gene	arm
5	5299086	5299223	138	*	10	CG	Multiple	promoter;gene	arm
5	5299325	5299501	177	*	16	CG	Multiple	promoter;gene	arm
5	5299584	5299711	128	*	6	CG	Multiple	gene	arm
5	5299782	5299964	183	*	32	CG	Multiple	gene	arm
5	5299985	5300057	73	*	12	CG	Multiple	gene	arm
5	5300078	5300100	23	*	6	CG	Multiple	gene	arm
5	5300121	5300281	161	*	26	CG	Multiple	gene	arm
5	5300340	5300486	147	*	34	CG	Multiple	gene	arm
5	5300520	5300703	184	*	34	CG	Multiple	promoter;gene	arm
5	5300759	5300875	117	*	20	CG	Multiple	promoter	arm
5	5300984	5301034	51	*	10	CG	Multiple	promoter	arm
5	5301250	5301377	128	*	16	CG	Multiple	promoter	arm
5	5301424	5301541	118	*	12	CG	Multiple	promoter	arm
5	5301674	5301798	125	*	10	CG	Multiple	promoter	arm
5	5301892	5301977	86	*	8	CG	Multiple	promoter	arm
5	5302066	5302124	59	*	10	CG	Multiple	promoter	arm
5	5302245	5302251	7	*	4	CG	Multiple	promoter	arm
5	5302329	5302504	176	*	14	CG	Multiple	promoter	arm
5	5302583	5302739	157	*	6	CG	Multiple	promoter	arm
5	5302808	5302960	153	*	12	CG	Multiple	promoter	arm
5	5303063	5303228	166	*	12	CG	Multiple	promoter	arm
5	5303311	5303491	181	*	26	CG	Multiple	gene	arm
5	5303526	5303567	42	*	6	CG	Multiple	gene	arm
5	5303625	5303807	183	*	20	CG	Multiple	gene	arm
5	5303905	5304050	146	*	6	CG	Multiple	gene	arm
5	5304168	5304270	103	*	6	CG	Multiple	gene	arm
5	5304344	5304481	138	*	10	CG	Multiple	gene	arm
5	5304575	5304630	56	*	4	CG	Multiple	gene	arm
5	5304715	5304820	106	*	8	CG	Multiple	gene	arm
5	5304934	5305044	111	*	16	CG	Multiple	gene	arm
5	5305096	5305255	160	*	26	CG	Multiple	gene	arm
5	5305318	5305461	144	*	14	CG	Multiple	promoter;gene	arm
5	5305482	5305554	73	*	26	CG	Multiple	promoter;gene	arm
5	5305575	5305735	161	*	38	CG	Multiple	promoter;gene	arm
5	5305759	5305908	150	*	8	CG	Multiple	promoter;gene	arm
5	5306211	5306327	117	*	14	CG	Multiple	promoter	arm
5	5306461	5306583	123	*	12	CG	Multiple	promoter	arm
5	5306619	5306678	60	*	8	CG	Multiple	promoter	arm
5	5306767	5306909	143	*	8	CG	Multiple	promoter;five_prime_UTR;gene	arm
5	5306966	5307103	138	*	14	CG	Multiple	promoter;gene	arm
5	5307178	5307352	175	*	10	CG	Multiple	promoter;gene	arm
5	5307477	5307496	20	*	4	CG	Multiple	gene	arm
5	5307789	5307790	2	*	2	CG	Single	gene	arm
5	5308037	5308111	75	*	4	CG	Multiple	gene	arm
5	5308233	5308263	31	*	4	CG	Multiple	gene	arm
5	5308524	5308674	151	*	10	CG	Multiple	gene	arm
5	5308803	5308804	2	*	2	CG	Single	gene	arm
5	5308988	5309150	163	*	14	CG	Multiple	gene	arm
5	5309294	5309295	2	*	2	CG	Single	gene	arm
5	5309491	5309623	133	*	8	CG	Multiple	gene	arm
5	5309749	5309833	85	*	4	CG	Multiple	promoter;gene;three_prime_UTR	arm
5	5309948	5309949	2	*	2	CG	Single	promoter	arm
5	5310071	5310187	117	*	8	CG	Multiple	promoter;gene;three_prime_UTR	arm
5	5310276	5310354	79	*	10	CG	Multiple	promoter;gene	arm
5	5310395	5310396	2	*	2	CG	Single	promoter;gene	arm
5	5310437	5310505	69	*	10	CG	Multiple	promoter;gene	arm
5	5310575	5310729	155	*	26	CG	Multiple	promoter;gene	arm
5	5310863	5311025	163	*	14	CG	Multiple	promoter;five_prime_UTR;gene	arm
5	5311099	5311206	108	*	10	CG	Multiple	promoter	arm
5	5311243	5311356	114	*	26	CG	Multiple	promoter;five_prime_UTR;gene	arm
5	5311400	5311549	150	*	20	CG	Multiple	promoter;gene	arm
5	5311795	5311948	154	*	12	CG	Multiple	promoter;gene	arm
5	5312187	5312274	88	*	6	CG	Multiple	promoter;gene	arm
5	5312369	5312531	163	*	6	CG	Multiple	promoter;gene	arm
5	5312789	5312853	65	*	10	CG	Multiple	gene	arm
5	5312918	5312976	59	*	6	CG	Multiple	gene	arm
5	5313046	5313230	185	*	10	CG	Multiple	gene	arm
5	5313389	5313504	116	*	8	CG	Multiple	gene	arm
5	5313613	5313784	172	*	8	CG	Multiple	gene	arm
5	5313948	5314090	143	*	14	CG	Multiple	gene	arm
5	5314165	5314319	155	*	14	CG	Multiple	gene	arm
5	5314496	5314646	151	*	8	CG	Multiple	gene	arm
5	5314818	5314871	54	*	6	CG	Multiple	promoter;gene	arm
5	5315021	5315055	35	*	6	CG	Multiple	promoter;gene	arm
5	5315159	5315317	159	*	12	CG	Multiple	promoter;gene	arm
5	5315393	5315456	64	*	8	CG	Multiple	promoter;gene	arm
5	5315605	5315760	156	*	12	CG	Multiple	promoter;gene;three_prime_UTR	arm
5	5315988	5316031	44	*	8	CG	Multiple	promoter	arm
5	5316119	5316229	111	*	14	CG	Multiple	promoter	arm
5	5316276	5316304	29	*	4	CG	Multiple	promoter	arm
5	5316441	5316462	22	*	6	CG	Multiple	five_prime_UTR;gene	arm
5	5316499	5316500	2	*	2	CG	Single	five_prime_UTR;gene	arm
5	5316537	5316648	112	*	12	CG	Multiple	gene	arm
5	5316712	5316713	2	*	2	CG	Single	gene	arm
5	5316777	5316794	18	*	4	CG	Multiple	gene	arm
5	5316864	5316966	103	*	8	CG	Multiple	gene	arm
5	5317096	5317160	65	*	10	CG	Multiple	gene	arm
5	5317224	5317283	60	*	8	CG	Multiple	gene	arm
5	5317374	5317520	147	*	8	CG	Multiple	gene	arm
5	5317590	5317642	53	*	6	CG	Multiple	gene	arm
5	5317831	5317927	97	*	8	CG	Multiple	gene	arm
5	5318073	5318077	5	*	4	CG	Multiple	gene	arm
5	5318180	5318331	152	*	10	CG	Multiple	gene	arm
5	5318491	5318669	179	*	16	CG	Multiple	gene	arm
5	5318894	5319058	165	*	10	CG	Multiple	gene	arm
5	5319163	5319225	63	*	4	CG	Multiple	gene	arm
5	5319287	5319364	78	*	6	CG	Multiple	gene	arm
5	5319476	5319553	78	*	6	CG	Multiple	gene	arm
5	5319674	5319805	132	*	6	CG	Multiple	gene	arm
5	5319909	5320070	162	*	10	CG	Multiple	gene	arm
5	5320227	5320228	2	*	2	CG	Single	gene	arm
5	5320306	5320452	147	*	16	CG	Multiple	gene	arm
5	5320537	5320549	13	*	4	CG	Multiple	gene	arm
5	5320646	5320827	182	*	18	CG	Multiple	gene	arm
5	5320956	5321113	158	*	16	CG	Multiple	gene	arm
5	5321189	5321242	54	*	8	CG	Multiple	gene	arm
5	5321336	5321496	161	*	12	CG	Multiple	gene	arm
5	5321602	5321603	2	*	2	CG	Single	gene	arm
5	5321734	5321823	90	*	10	CG	Multiple	gene	arm
5	5321883	5321973	91	*	6	CG	Multiple	gene	arm
5	5322047	5322145	99	*	10	CG	Multiple	gene	arm
5	5322261	5322393	133	*	10	CG	Multiple	gene;three_prime_UTR	arm
5	5322714	5322871	158	*	8	CG	Multiple	intergenic	arm
5	5322950	5323083	134	*	6	CG	Multiple	intergenic	arm
5	5323198	5323255	58	*	4	CG	Multiple	gene;three_prime_UTR	arm
5	5323487	5323530	44	*	6	CG	Multiple	gene	arm
5	5323614	5323747	134	*	14	CG	Multiple	gene	arm
5	5323824	5323959	136	*	16	CG	Multiple	gene	arm
5	5324010	5324046	37	*	6	CG	Multiple	gene	arm
5	5324119	5324248	130	*	8	CG	Multiple	gene	arm
5	5324303	5324397	95	*	12	CG	Multiple	gene	arm
5	5324507	5324547	41	*	4	CG	Multiple	gene	arm
5	5324605	5324764	160	*	18	CG	Multiple	gene	arm
5	5324888	5324967	80	*	6	CG	Multiple	gene	arm
5	5325068	5325194	127	*	10	CG	Multiple	gene	arm
5	5325266	5325311	46	*	6	CG	Multiple	gene	arm
5	5325430	5325524	95	*	4	CG	Multiple	gene	arm
5	5325620	5325804	185	*	8	CG	Multiple	gene	arm
5	5325884	5325921	38	*	4	CG	Multiple	gene	arm
5	5326047	5326069	23	*	4	CG	Multiple	gene	arm
5	5326237	5326309	73	*	4	CG	Multiple	gene	arm
5	5326633	5326728	96	*	6	CG	Multiple	gene	arm
5	5326862	5326933	72	*	6	CG	Multiple	gene	arm
5	5327155	5327210	56	*	4	CG	Multiple	gene	arm
5	5327596	5327709	114	*	6	CG	Multiple	gene	arm
5	5327797	5327839	43	*	6	CG	Multiple	gene	arm
5	5328122	5328180	59	*	4	CG	Multiple	gene	arm
5	5328285	5328339	55	*	4	CG	Multiple	gene	arm
5	5328430	5328582	153	*	10	CG	Multiple	gene	arm
5	5328815	5328972	158	*	8	CG	Multiple	gene	arm
5	5329074	5329178	105	*	10	CG	Multiple	gene	arm
5	5329296	5329305	10	*	4	CG	Multiple	gene	arm
5	5329399	5329574	176	*	6	CG	Multiple	gene	arm
5	5329717	5329722	6	*	4	CG	Multiple	gene	arm
5	5329874	5330025	152	*	6	CG	Multiple	gene	arm
5	5330231	5330258	28	*	4	CG	Multiple	gene	arm
5	5330334	5330436	103	*	12	CG	Multiple	gene	arm
5	5330479	5330594	116	*	10	CG	Multiple	gene	arm
5	5330707	5330868	162	*	10	CG	Multiple	gene	arm
5	5330962	5331021	60	*	8	CG	Multiple	gene	arm
5	5331058	5331218	161	*	22	CG	Multiple	gene	arm
5	5331268	5331356	89	*	10	CG	Multiple	gene	arm
5	5331397	5331529	133	*	24	CG	Multiple	five_prime_UTR;gene	arm
5	5331570	5331676	107	*	24	CG	Multiple	five_prime_UTR;gene	arm
5	5331812	5331907	96	*	6	CG	Multiple	promoter	arm
5	5332056	5332212	157	*	14	CG	Multiple	promoter	arm
5	5332292	5332418	127	*	14	CG	Multiple	promoter	arm
5	5332470	5332646	177	*	18	CG	Multiple	promoter	arm
5	5332681	5332820	140	*	14	CG	Multiple	promoter	arm
5	5332889	5332957	69	*	12	CG	Multiple	promoter;gene	arm
5	5333010	5333139	130	*	18	CG	Multiple	promoter;gene	arm
5	5333198	5333283	86	*	12	CG	Multiple	promoter;gene	arm
5	5333464	5333623	160	*	18	CG	Multiple	promoter	arm
5	5333696	5333765	70	*	8	CG	Multiple	promoter	arm
5	5333848	5333997	150	*	20	CG	Multiple	promoter;gene	arm
5	5334076	5334218	143	*	16	CG	Multiple	promoter;gene	arm
5	5334303	5334439	137	*	6	CG	Multiple	promoter;gene	arm
5	5334508	5334668	161	*	14	CG	Multiple	promoter;gene	arm
5	5334760	5334761	2	*	2	CG	Single	promoter;gene	arm
5	5334938	5335045	108	*	8	CG	Multiple	gene	arm
5	5335166	5335262	97	*	4	CG	Multiple	gene	arm
5	5335392	5335419	28	*	4	CG	Multiple	gene	arm
5	5335541	5335703	163	*	8	CG	Multiple	gene	arm
5	5335795	5335796	2	*	2	CG	Single	gene	arm
5	5335916	5336085	170	*	12	CG	Multiple	gene	arm
5	5336178	5336179	2	*	2	CG	Single	gene	arm
5	5336243	5336415	173	*	20	CG	Multiple	gene	arm
5	5336461	5336600	140	*	12	CG	Multiple	promoter;gene	arm
5	5336703	5336724	22	*	4	CG	Multiple	promoter;gene	arm
5	5336801	5336911	111	*	12	CG	Multiple	promoter;gene	arm
5	5336985	5336986	2	*	2	CG	Single	promoter;gene	arm
5	5337073	5337202	130	*	10	CG	Multiple	promoter;gene	arm
5	5337250	5337365	116	*	10	CG	Multiple	promoter;gene	arm
5	5337441	5337442	2	*	2	CG	Single	promoter;gene	arm
5	5337502	5337658	157	*	14	CG	Multiple	promoter;gene;three_prime_UTR	arm
5	5337730	5337788	59	*	8	CG	Multiple	promoter	arm
5	5337827	5337922	96	*	12	CG	Multiple	promoter	arm
5	5337973	5338017	45	*	4	CG	Multiple	five_prime_UTR;gene	arm
5	5338094	5338272	179	*	34	CG	Multiple	gene	arm
5	5338293	5338436	144	*	24	CG	Multiple	gene	arm
5	5338470	5338585	116	*	14	CG	Multiple	gene	arm
5	5338669	5338670	2	*	2	CG	Single	gene	arm
5	5338729	5338907	179	*	14	CG	Multiple	gene	arm
5	5339065	5339184	120	*	8	CG	Multiple	gene	arm
5	5339243	5339371	129	*	10	CG	Multiple	gene	arm
5	5339500	5339501	2	*	2	CG	Single	gene	arm
5	5339624	5339805	182	*	12	CG	Multiple	gene	arm
5	5339882	5340006	125	*	6	CG	Multiple	gene	arm
5	5340091	5340232	142	*	8	CG	Multiple	gene	arm
5	5340303	5340453	151	*	8	CG	Multiple	gene	arm
5	5340670	5340776	107	*	10	CG	Multiple	gene	arm
5	5340830	5340875	46	*	4	CG	Multiple	gene	arm
5	5341088	5341152	65	*	4	CG	Multiple	gene	arm
5	5341213	5341393	181	*	12	CG	Multiple	gene	arm
5	5341440	5341595	156	*	14	CG	Multiple	gene	arm
5	5341760	5341924	165	*	16	CG	Multiple	gene	arm
5	5341993	5341994	2	*	2	CG	Single	gene	arm
5	5342105	5342267	163	*	20	CG	Multiple	gene;three_prime_UTR	arm
5	5342331	5342332	2	*	2	CG	Single	gene;three_prime_UTR	arm
5	5342461	5342567	107	*	6	CG	Multiple	gene;three_prime_UTR	arm
5	5342749	5342851	103	*	10	CG	Multiple	gene	arm
5	5342925	5343053	129	*	10	CG	Multiple	promoter;gene	arm
5	5343115	5343199	85	*	8	CG	Multiple	promoter;gene	arm
5	5343256	5343336	81	*	8	CG	Multiple	promoter;gene	arm
5	5343402	5343504	103	*	8	CG	Multiple	promoter;gene	arm
5	5343591	5343592	2	*	2	CG	Single	promoter;gene	arm
5	5343778	5343818	41	*	4	CG	Multiple	promoter;gene	arm
5	5344055	5344056	2	*	2	CG	Single	promoter;gene	arm
5	5344161	5344343	183	*	28	CG	Multiple	promoter;five_prime_UTR;gene	arm
5	5344382	5344536	155	*	26	CG	Multiple	promoter	arm
5	5344581	5344645	65	*	10	CG	Multiple	promoter;gene	arm
5	5344684	5344834	151	*	24	CG	Multiple	promoter;gene	arm
5	5344907	5345067	161	*	28	CG	Multiple	promoter;gene	arm
5	5345127	5345218	92	*	10	CG	Multiple	promoter;gene	arm
5	5345427	5345461	35	*	6	CG	Multiple	promoter;gene	arm
5	5345560	5345691	132	*	10	CG	Multiple	promoter;gene	arm
5	5345885	5345933	49	*	6	CG	Multiple	gene	arm
5	5346119	5346220	102	*	20	CG	Multiple	gene	arm
5	5346282	5346364	83	*	10	CG	Multiple	gene	arm
5	5346443	5346619	177	*	26	CG	Multiple	gene	arm
5	5346684	5346688	5	*	4	CG	Multiple	gene	arm
5	5346759	5346887	129	*	12	CG	Multiple	gene	arm
5	5347063	5347064	2	*	2	CG	Single	promoter	arm
5	5347185	5347323	139	*	8	CG	Multiple	promoter	arm
5	5347398	5347473	76	*	18	CG	Multiple	promoter	arm
5	5347731	5347838	108	*	10	CG	Multiple	promoter	arm
5	5347896	5347919	24	*	6	CG	Multiple	promoter	arm
5	5347999	5348117	119	*	12	CG	Multiple	promoter	arm
5	5348521	5348559	39	*	4	CG	Multiple	intergenic	arm
5	5348650	5348770	121	*	8	CG	Multiple	intergenic	arm
5	5348927	5348928	2	*	2	CG	Single	intergenic	arm
5	5349080	5349135	56	*	4	CG	Multiple	gene;three_prime_UTR	arm
5	5349223	5349358	136	*	16	CG	Multiple	gene	arm
5	5349417	5349538	122	*	16	CG	Multiple	gene	arm
5	5349573	5349715	143	*	18	CG	Multiple	gene	arm
5	5349740	5349859	120	*	24	CG	Multiple	gene	arm
5	5349885	5350011	127	*	34	CG	Multiple	gene	arm
5	5350041	5350167	127	*	32	CG	Multiple	gene	arm
5	5350190	5350275	86	*	12	CG	Multiple	gene	arm
5	5350320	5350446	127	*	20	CG	Multiple	gene	arm
5	5350475	5350644	170	*	46	CG	Multiple	gene	arm
5	5350670	5350681	12	*	4	CG	Multiple	gene	arm
5	5350709	5350887	179	*	42	CG	Multiple	gene	arm
5	5351002	5351003	2	*	2	CG	Single	promoter;TE	arm
5	5351142	5351282	141	*	10	CG	Multiple	promoter;TE	arm
5	5351342	5351384	43	*	6	CG	Multiple	promoter;TE	arm
5	5351638	5351757	120	*	6	CG	Multiple	promoter;TE	arm
5	5351918	5351995	78	*	8	CG	Multiple	promoter;TE	arm
5	5352159	5352292	134	*	14	CG	Multiple	promoter	arm
5	5352336	5352494	159	*	22	CG	Multiple	promoter	arm
5	5352655	5352656	2	*	2	CG	Single	five_prime_UTR;gene	arm
5	5352724	5352859	136	*	16	CG	Multiple	gene	arm
5	5353068	5353076	9	*	6	CG	Multiple	gene	arm
5	5353192	5353293	102	*	12	CG	Multiple	gene	arm
5	5353378	5353549	172	*	16	CG	Multiple	gene	arm
5	5353663	5353758	96	*	10	CG	Multiple	gene	arm
5	5353865	5353918	54	*	8	CG	Multiple	gene	arm
5	5354049	5354182	134	*	16	CG	Multiple	gene	arm
5	5354362	5354453	92	*	10	CG	Multiple	gene	arm
5	5354564	5354702	139	*	10	CG	Multiple	gene	arm
5	5354834	5354856	23	*	4	CG	Multiple	gene	arm
5	5354971	5355045	75	*	4	CG	Multiple	gene;three_prime_UTR	arm
5	5355337	5355420	84	*	6	CG	Multiple	gene	arm
5	5355506	5355644	139	*	8	CG	Multiple	gene	arm
5	5355684	5355836	153	*	16	CG	Multiple	gene	arm
5	5355904	5356022	119	*	10	CG	Multiple	gene	arm
5	5356086	5356148	63	*	10	CG	Multiple	gene	arm
5	5356212	5356270	59	*	6	CG	Multiple	five_prime_UTR;gene	arm
5	5356399	5356564	166	*	14	CG	Multiple	promoter	arm
5	5356654	5356734	81	*	14	CG	Multiple	promoter;gene;three_prime_UTR	arm
5	5356809	5356953	145	*	18	CG	Multiple	promoter;gene	arm
5	5356991	5357166	176	*	26	CG	Multiple	promoter;gene	arm
5	5357194	5357339	146	*	22	CG	Multiple	promoter;gene	arm
5	5357365	5357440	76	*	22	CG	Multiple	promoter;gene	arm
5	5357459	5357516	58	*	18	CG	Multiple	promoter;gene	arm
5	5357535	5357570	36	*	10	CG	Multiple	promoter;gene	arm
5	5357589	5357741	153	*	40	CG	Multiple	promoter;gene	arm
5	5357764	5357825	62	*	14	CG	Multiple	promoter;gene	arm
5	5357848	5357849	2	*	2	CG	Single	promoter;gene	arm
5	5357872	5358020	149	*	24	CG	Multiple	promoter;gene	arm
5	5358049	5358218	170	*	40	CG	Multiple	promoter;gene	arm
5	5358244	5358255	12	*	4	CG	Multiple	promoter;gene	arm
5	5358283	5358461	179	*	42	CG	Multiple	promoter;gene	arm
5	5358569	5358742	174	*	8	CG	Multiple	promoter	arm
5	5358821	5358997	177	*	22	CG	Multiple	promoter;gene	arm
5	5359035	5359120	86	*	12	CG	Multiple	promoter	arm
5	5359175	5359250	76	*	14	CG	Multiple	promoter	arm
5	5359305	5359306	2	*	2	CG	Single	promoter	arm
5	5359557	5359558	2	*	2	CG	Single	promoter;gene;three_prime_UTR	arm
5	5359749	5359806	58	*	8	CG	Multiple	promoter;gene	arm
5	5359953	5359993	41	*	4	CG	Multiple	promoter;gene	arm
5	5360135	5360267	133	*	24	CG	Multiple	gene	arm
5	5360317	5360456	140	*	30	CG	Multiple	gene	arm
5	5360487	5360578	92	*	20	CG	Multiple	gene	arm
5	5360651	5360723	73	*	10	CG	Multiple	five_prime_UTR;gene	arm
5	5360797	5360922	126	*	6	CG	Multiple	promoter;gene;three_prime_UTR	arm
5	5360995	5361143	149	*	12	CG	Multiple	promoter;gene;three_prime_UTR	arm
5	5361203	5361383	181	*	18	CG	Multiple	promoter;gene;three_prime_UTR	arm
5	5361501	5361502	2	*	2	CG	Single	promoter;gene;three_prime_UTR	arm
5	5361665	5361750	86	*	8	CG	Multiple	promoter;gene	arm
5	5361814	5361921	108	*	8	CG	Multiple	promoter;gene	arm
5	5362036	5362131	96	*	6	CG	Multiple	promoter;gene	arm
5	5362248	5362249	2	*	2	CG	Single	gene	arm
5	5362456	5362530	75	*	6	CG	Multiple	gene	arm
5	5362621	5362756	136	*	14	CG	Multiple	gene	arm
5	5362803	5362973	171	*	18	CG	Multiple	gene	arm
5	5363006	5363068	63	*	12	CG	Multiple	five_prime_UTR;gene	arm
5	5363126	5363239	114	*	18	CG	Multiple	promoter	arm
5	5363380	5363504	125	*	8	CG	Multiple	promoter	arm
5	5363597	5363646	50	*	4	CG	Multiple	promoter	arm
5	5363797	5363959	163	*	8	CG	Multiple	promoter;gene;three_prime_UTR	arm
5	5364031	5364100	70	*	4	CG	Multiple	promoter;gene	arm
5	5364172	5364234	63	*	4	CG	Multiple	promoter;gene	arm
5	5364777	5364778	2	*	2	CG	Single	gene	arm
5	5364837	5365008	172	*	20	CG	Multiple	gene	arm
5	5365078	5365079	2	*	2	CG	Single	gene	arm
5	5365121	5365267	147	*	34	CG	Multiple	gene	arm
5	5365335	5365495	161	*	24	CG	Multiple	promoter	arm
5	5365529	5365703	175	*	6	CG	Multiple	promoter	arm
5	5365763	5365903	141	*	24	CG	Multiple	promoter;gene	arm
5	5365928	5366015	88	*	14	CG	Multiple	promoter;gene	arm
5	5366071	5366144	74	*	8	CG	Multiple	promoter;gene	arm
5	5366200	5366291	92	*	14	CG	Multiple	promoter;gene	arm
5	5366364	5366470	107	*	12	CG	Multiple	promoter;gene	arm
5	5366507	5366669	163	*	22	CG	Multiple	promoter;gene	arm
5	5366764	5366874	111	*	4	CG	Multiple	promoter;gene	arm
5	5366971	5367109	139	*	20	CG	Multiple	promoter;gene	arm
5	5367164	5367293	130	*	18	CG	Multiple	promoter;gene	arm
5	5367335	5367349	15	*	4	CG	Multiple	promoter;gene	arm
5	5367413	5367596	184	*	16	CG	Multiple	promoter	arm
5	5367724	5367820	97	*	10	CG	Multiple	promoter	arm
5	5367928	5368013	86	*	20	CG	Multiple	promoter	arm
5	5368046	5368185	140	*	34	CG	Multiple	promoter;gene	arm
5	5368219	5368283	65	*	12	CG	Multiple	promoter;gene	arm
5	5368316	5368442	127	*	30	CG	Multiple	promoter;gene	arm
5	5368466	5368600	135	*	16	CG	Multiple	promoter;gene	arm
5	5368675	5368819	145	*	18	CG	Multiple	promoter;gene	arm
5	5368878	5369053	176	*	8	CG	Multiple	promoter;gene	arm
5	5369187	5369351	165	*	20	CG	Multiple	promoter;gene	arm
5	5369448	5369500	53	*	4	CG	Multiple	promoter;gene	arm
5	5369726	5369862	137	*	12	CG	Multiple	promoter	arm
5	5370177	5370268	92	*	4	CG	Multiple	promoter	arm
5	5370331	5370464	134	*	8	CG	Multiple	promoter;gene	arm
5	5370614	5370763	150	*	14	CG	Multiple	promoter	arm
5	5370827	5370989	163	*	10	CG	Multiple	promoter	arm
5	5371479	5371651	173	*	18	CG	Multiple	promoter;TE	arm
5	5371754	5371755	2	*	2	CG	Single	five_prime_UTR;gene;TE	arm
5	5371855	5372026	172	*	32	CG	Multiple	gene	arm
5	5372066	5372085	20	*	4	CG	Multiple	gene	arm
5	5372298	5372412	115	*	8	CG	Multiple	gene	arm
5	5372634	5372635	2	*	2	CG	Single	promoter;gene	arm
5	5372760	5372913	154	*	8	CG	Multiple	promoter;gene	arm
5	5372978	5373055	78	*	8	CG	Multiple	promoter;gene	arm
5	5373115	5373236	122	*	12	CG	Multiple	promoter;gene	arm
5	5373344	5373447	104	*	8	CG	Multiple	promoter;gene	arm
5	5373790	5373862	73	*	6	CG	Multiple	promoter	arm
5	5374200	5374224	25	*	4	CG	Multiple	gene	arm
5	5374309	5374460	152	*	18	CG	Multiple	gene	arm
5	5374519	5374531	13	*	4	CG	Multiple	gene	arm
5	5374764	5374765	2	*	2	CG	Single	gene	arm
5	5374897	5374952	56	*	6	CG	Multiple	gene	arm
5	5375030	5375181	152	*	22	CG	Multiple	gene	arm
5	5375206	5375216	11	*	4	CG	Multiple	gene	arm
5	5375241	5375386	146	*	12	CG	Multiple	gene	arm
5	5375548	5375549	2	*	2	CG	Single	gene	arm
5	5375641	5375747	107	*	8	CG	Multiple	gene	arm
5	5375803	5375902	100	*	8	CG	Multiple	gene	arm
5	5376124	5376206	83	*	6	CG	Multiple	promoter;TE	arm
5	5376535	5376604	70	*	8	CG	Multiple	promoter;TE	arm
5	5376768	5376897	130	*	12	CG	Multiple	promoter	arm
5	5376946	5376988	43	*	4	CG	Multiple	promoter;gene;three_prime_UTR	arm
5	5377070	5377153	84	*	10	CG	Multiple	promoter;gene	arm
5	5377192	5377313	122	*	18	CG	Multiple	promoter;gene	arm
5	5377344	5377376	33	*	6	CG	Multiple	promoter;gene	arm
5	5377407	5377442	36	*	10	CG	Multiple	promoter;gene	arm
5	5377483	5377626	144	*	20	CG	Multiple	gene	arm
5	5377706	5377740	35	*	6	CG	Multiple	gene	arm
5	5377950	5378109	160	*	8	CG	Multiple	promoter;gene	arm
5	5378207	5378243	37	*	4	CG	Multiple	promoter;gene	arm
5	5378286	5378467	182	*	30	CG	Multiple	promoter;gene	arm
5	5378535	5378668	134	*	12	CG	Multiple	promoter	arm
5	5378777	5378778	2	*	2	CG	Single	promoter	arm
5	5378953	5379128	176	*	6	CG	Multiple	promoter	arm
5	5379226	5379302	77	*	8	CG	Multiple	promoter	arm
5	5379396	5379515	120	*	20	CG	Multiple	promoter;five_prime_UTR;gene	arm
5	5379550	5379719	170	*	26	CG	Multiple	promoter;gene	arm
5	5379748	5379749	2	*	2	CG	Single	promoter;gene	arm
5	5379855	5379940	86	*	8	CG	Multiple	promoter;gene;three_prime_UTR	arm
5	5380072	5380073	2	*	2	CG	Single	intergenic	arm
5	5380192	5380373	182	*	8	CG	Multiple	intergenic	arm
5	5380484	5380485	2	*	2	CG	Single	TE	arm
5	5380576	5380745	170	*	8	CG	Multiple	TE	arm
5	5380868	5380954	87	*	10	CG	Multiple	intergenic	arm
5	5380995	5381065	71	*	8	CG	Multiple	intergenic	arm
5	5381188	5381316	129	*	6	CG	Multiple	gene;three_prime_UTR	arm
5	5381471	5381545	75	*	8	CG	Multiple	gene	arm
5	5381624	5381794	171	*	12	CG	Multiple	gene	arm
5	5381894	5381895	2	*	2	CG	Single	gene	arm
5	5382114	5382264	151	*	8	CG	Multiple	gene	arm
5	5382381	5382393	13	*	6	CG	Multiple	gene	arm
5	5382479	5382623	145	*	18	CG	Multiple	gene	arm
5	5382666	5382735	70	*	4	CG	Multiple	five_prime_UTR;gene	arm
5	5382829	5382902	74	*	6	CG	Multiple	five_prime_UTR;gene	arm
5	5382961	5383021	61	*	8	CG	Multiple	promoter	arm
5	5383090	5383147	58	*	4	CG	Multiple	promoter	arm
5	5383212	5383377	166	*	20	CG	Multiple	promoter	arm
5	5383420	5383518	99	*	12	CG	Multiple	promoter	arm
5	5383580	5383713	134	*	6	CG	Multiple	promoter;gene	arm
5	5383834	5383835	2	*	2	CG	Single	promoter;gene	arm
5	5384086	5384087	2	*	2	CG	Single	promoter;gene	arm
5	5384134	5384271	138	*	14	CG	Multiple	promoter;gene	arm
5	5384352	5384366	15	*	4	CG	Multiple	promoter;gene;three_prime_UTR	arm
5	5384515	5384654	140	*	22	CG	Multiple	promoter;gene	arm
5	5384812	5384982	171	*	14	CG	Multiple	promoter;gene	arm
5	5385093	5385277	185	*	10	CG	Multiple	promoter;gene	arm
5	5385364	5385509	146	*	8	CG	Multiple	promoter	arm
5	5385652	5385653	2	*	2	CG	Single	promoter	arm
5	5385736	5385855	120	*	6	CG	Multiple	promoter	arm
5	5385981	5386066	86	*	4	CG	Multiple	promoter	arm
5	5386207	5386324	118	*	10	CG	Multiple	promoter	arm
5	5386393	5386478	86	*	8	CG	Multiple	promoter	arm
5	5386589	5386590	2	*	2	CG	Single	promoter	arm
5	5386696	5386870	175	*	16	CG	Multiple	gene	arm
5	5386929	5386997	69	*	10	CG	Multiple	gene	arm
5	5387034	5387201	168	*	18	CG	Multiple	gene	arm
5	5387305	5387342	38	*	6	CG	Multiple	gene	arm
5	5387426	5387556	131	*	10	CG	Multiple	gene	arm
5	5387628	5387769	142	*	10	CG	Multiple	gene	arm
5	5387901	5388012	112	*	12	CG	Multiple	gene	arm
5	5388125	5388218	94	*	14	CG	Multiple	gene	arm
5	5388322	5388420	99	*	6	CG	Multiple	gene	arm
5	5388555	5388556	2	*	2	CG	Single	gene	arm
5	5388637	5388768	132	*	22	CG	Multiple	gene	arm
5	5388837	5388978	142	*	22	CG	Multiple	gene	arm
5	5389080	5389111	32	*	4	CG	Multiple	five_prime_UTR;gene	arm
5	5389240	5389282	43	*	6	CG	Multiple	promoter	arm
5	5389406	5389535	130	*	6	CG	Multiple	promoter	arm
5	5389706	5389707	2	*	2	CG	Single	promoter	arm
5	5389829	5389949	121	*	4	CG	Multiple	promoter	arm
5	5390025	5390150	126	*	32	CG	Multiple	promoter;TE	arm
5	5390341	5390439	99	*	4	CG	Multiple	promoter;TE	arm
5	5390501	5390677	177	*	14	CG	Multiple	promoter;TE	arm
5	5390716	5390831	116	*	12	CG	Multiple	TE	arm
5	5390865	5390975	111	*	16	CG	Multiple	TE	arm
5	5391054	5391106	53	*	10	CG	Multiple	TE	arm
5	5391167	5391348	182	*	24	CG	Multiple	promoter;TE	arm
5	5391390	5391554	165	*	26	CG	Multiple	promoter;TE	arm
5	5391588	5391642	55	*	6	CG	Multiple	promoter;TE	arm
5	5391684	5391845	162	*	30	CG	Multiple	promoter;TE	arm
5	5391873	5392019	147	*	26	CG	Multiple	promoter;TE	arm
5	5392104	5392259	156	*	10	CG	Multiple	promoter;TE	arm
5	5392387	5392494	108	*	10	CG	Multiple	promoter	arm
5	5392531	5392651	121	*	22	CG	Multiple	promoter	arm
5	5392682	5392785	104	*	12	CG	Multiple	five_prime_UTR;gene	arm
5	5392851	5392876	26	*	4	CG	Multiple	five_prime_UTR;gene	arm
5	5392947	5393076	130	*	12	CG	Multiple	gene	arm
5	5393164	5393329	166	*	8	CG	Multiple	five_prime_UTR;gene	arm
5	5393397	5393398	2	*	2	CG	Single	gene	arm
5	5393466	5393563	98	*	8	CG	Multiple	gene	arm
5	5393621	5393738	118	*	12	CG	Multiple	gene	arm
5	5393870	5393935	66	*	10	CG	Multiple	gene	arm
5	5394072	5394097	26	*	4	CG	Multiple	gene	arm
5	5394174	5394337	164	*	12	CG	Multiple	gene	arm
5	5394419	5394420	2	*	2	CG	Single	gene;three_prime_UTR	arm
5	5394532	5394611	80	*	6	CG	Multiple	gene;three_prime_UTR	arm
5	5394733	5394887	155	*	10	CG	Multiple	gene	arm
5	5395061	5395215	155	*	6	CG	Multiple	gene	arm
5	5395372	5395471	100	*	14	CG	Multiple	gene	arm
5	5395633	5395778	146	*	10	CG	Multiple	gene	arm
5	5395920	5395921	2	*	2	CG	Single	gene	arm
5	5396066	5396128	63	*	4	CG	Multiple	gene	arm
5	5396185	5396337	153	*	16	CG	Multiple	gene	arm
5	5396375	5396486	112	*	14	CG	Multiple	gene	arm
5	5396579	5396679	101	*	18	CG	Multiple	gene	arm
5	5396828	5396896	69	*	8	CG	Multiple	gene	arm
5	5397005	5397087	83	*	14	CG	Multiple	gene	arm
5	5397140	5397228	89	*	18	CG	Multiple	gene	arm
5	5397264	5397419	156	*	34	CG	Multiple	gene	arm
5	5397474	5397475	2	*	2	CG	Single	promoter;TE	arm
5	5397566	5397724	159	*	18	CG	Multiple	promoter	arm
5	5397829	5397830	2	*	2	CG	Single	promoter	arm
5	5397966	5398141	176	*	12	CG	Multiple	promoter	arm
5	5398207	5398208	2	*	2	CG	Single	promoter	arm
5	5398452	5398468	17	*	4	CG	Multiple	promoter	arm
5	5398566	5398654	89	*	8	CG	Multiple	promoter	arm
5	5398770	5398894	125	*	6	CG	Multiple	promoter	arm
5	5399094	5399174	81	*	6	CG	Multiple	intergenic	arm
5	5399531	5399699	169	*	14	CG	Multiple	promoter	arm
5	5399882	5399935	54	*	8	CG	Multiple	promoter	arm
5	5400049	5400067	19	*	4	CG	Multiple	promoter	arm
5	5400115	5400250	136	*	14	CG	Multiple	promoter	arm
5	5400311	5400491	181	*	10	CG	Multiple	promoter	arm
5	5400639	5400768	130	*	10	CG	Multiple	promoter	arm
5	5400838	5400995	158	*	28	CG	Multiple	gene	arm
5	5401079	5401161	83	*	8	CG	Multiple	gene	arm
5	5401205	5401374	170	*	16	CG	Multiple	gene	arm
5	5401513	5401656	144	*	12	CG	Multiple	gene	arm
5	5401717	5401718	2	*	2	CG	Single	promoter;gene	arm
5	5401922	5402080	159	*	14	CG	Multiple	promoter;gene	arm
5	5402166	5402227	62	*	14	CG	Multiple	promoter;gene	arm
5	5402412	5402473	62	*	6	CG	Multiple	promoter;gene	arm
5	5402590	5402743	154	*	10	CG	Multiple	promoter	arm
5	5402821	5402988	168	*	10	CG	Multiple	promoter	arm
5	5403093	5403245	153	*	12	CG	Multiple	promoter	arm
5	5403304	5403459	156	*	12	CG	Multiple	five_prime_UTR;gene	arm
5	5403653	5403746	94	*	12	CG	Multiple	gene	arm
5	5403862	5403954	93	*	4	CG	Multiple	promoter;gene	arm
5	5404059	5404229	171	*	8	CG	Multiple	promoter;gene	arm
5	5404334	5404345	12	*	4	CG	Multiple	promoter;gene	arm
5	5404380	5404546	167	*	18	CG	Multiple	promoter;gene	arm
5	5404671	5404693	23	*	6	CG	Multiple	promoter;gene	arm
5	5404791	5404856	66	*	8	CG	Multiple	promoter;gene	arm
5	5405135	5405219	85	*	6	CG	Multiple	promoter	arm
5	5405279	5405419	141	*	20	CG	Multiple	promoter;five_prime_UTR;gene	arm
5	5405486	5405636	151	*	30	CG	Multiple	gene	arm
5	5405698	5405860	163	*	32	CG	Multiple	gene	arm
5	5405951	5405990	40	*	6	CG	Multiple	gene	arm
5	5406081	5406082	2	*	2	CG	Single	gene	arm
5	5406310	5406353	44	*	8	CG	Multiple	gene	arm
5	5406505	5406676	172	*	20	CG	Multiple	gene	arm
5	5406800	5406913	114	*	4	CG	Multiple	gene;three_prime_UTR	arm
5	5407062	5407063	2	*	2	CG	Single	gene;three_prime_UTR	arm
5	5407220	5407254	35	*	6	CG	Multiple	gene;three_prime_UTR	arm
5	5407373	5407456	84	*	4	CG	Multiple	gene	arm
5	5407640	5407641	2	*	2	CG	Single	gene	arm
5	5407780	5407841	62	*	4	CG	Multiple	gene	arm
5	5408004	5408005	2	*	2	CG	Single	gene	arm
5	5408085	5408248	164	*	16	CG	Multiple	gene	arm
5	5408315	5408464	150	*	10	CG	Multiple	gene	arm
5	5408538	5408586	49	*	4	CG	Multiple	gene	arm
5	5408699	5408723	25	*	4	CG	Multiple	gene	arm
5	5408857	5408965	109	*	6	CG	Multiple	gene	arm
5	5409249	5409398	150	*	6	CG	Multiple	gene	arm
5	5409605	5409606	2	*	2	CG	Single	gene	arm
5	5409966	5410100	135	*	8	CG	Multiple	gene	arm
5	5410242	5410243	2	*	2	CG	Single	gene	arm
5	5410372	5410458	87	*	16	CG	Multiple	gene	arm
5	5410526	5410637	112	*	12	CG	Multiple	gene	arm
5	5410725	5410787	63	*	10	CG	Multiple	gene	arm
5	5410857	5410943	87	*	8	CG	Multiple	gene	arm
5	5411444	5411445	2	*	2	CG	Single	promoter	arm
5	5411583	5411681	99	*	8	CG	Multiple	promoter	arm
5	5411794	5411830	37	*	4	CG	Multiple	promoter	arm
5	5411948	5412001	54	*	4	CG	Multiple	promoter	arm
5	5412146	5412147	2	*	2	CG	Single	promoter	arm
5	5412323	5412500	178	*	12	CG	Multiple	promoter	arm
5	5412551	5412695	145	*	14	CG	Multiple	promoter	arm
5	5412752	5412824	73	*	6	CG	Multiple	promoter	arm
5	5412937	5412938	2	*	2	CG	Single	intergenic	arm
5	5413025	5413183	159	*	14	CG	Multiple	intergenic	arm
5	5413426	5413609	184	*	6	CG	Multiple	intergenic	arm
5	5413705	5413876	172	*	6	CG	Multiple	intergenic	arm
5	5414068	5414175	108	*	10	CG	Multiple	intergenic	arm
5	5414224	5414339	116	*	10	CG	Multiple	intergenic	arm
5	5414465	5414524	60	*	8	CG	Multiple	TE	arm
5	5414902	5415084	183	*	10	CG	Multiple	TE	arm
5	5415320	5415321	2	*	2	CG	Single	intergenic	arm
5	5415428	5415580	153	*	10	CG	Multiple	intergenic	arm
5	5415737	5415738	2	*	2	CG	Single	intergenic	arm
5	5415864	5415932	69	*	4	CG	Multiple	intergenic	arm
5	5416042	5416116	75	*	8	CG	Multiple	intergenic	arm
5	5416195	5416297	103	*	14	CG	Multiple	intergenic	arm
5	5416409	5416589	181	*	14	CG	Multiple	intergenic	arm
5	5416767	5416768	2	*	2	CG	Single	intergenic	arm
5	5417182	5417304	123	*	10	CG	Multiple	intergenic	arm
5	5417392	5417435	44	*	4	CG	Multiple	promoter	arm
5	5417523	5417612	90	*	6	CG	Multiple	promoter	arm
5	5417843	5417986	144	*	6	CG	Multiple	promoter	arm
5	5418144	5418262	119	*	4	CG	Multiple	promoter	arm
5	5418496	5418625	130	*	8	CG	Multiple	promoter	arm
5	5418776	5418777	2	*	2	CG	Single	promoter	arm
5	5418951	5419099	149	*	4	CG	Multiple	gene	arm
5	5419213	5419302	90	*	8	CG	Multiple	intergenic	arm
5	5419363	5419502	140	*	16	CG	Multiple	intergenic	arm
5	5419556	5419557	2	*	2	CG	Single	intergenic	arm
5	5419761	5419907	147	*	8	CG	Multiple	intergenic	arm
5	5419977	5419978	2	*	2	CG	Single	intergenic	arm
5	5420183	5420184	2	*	2	CG	Single	intergenic	arm
5	5420505	5420621	117	*	6	CG	Multiple	intergenic	arm
5	5420782	5420783	2	*	2	CG	Single	intergenic	arm
5	5420874	5420989	116	*	6	CG	Multiple	intergenic	arm
5	5421094	5421271	178	*	10	CG	Multiple	intergenic	arm
5	5421396	5421486	91	*	4	CG	Multiple	intergenic	arm
5	5421560	5421681	122	*	12	CG	Multiple	intergenic	arm
5	5421753	5421754	2	*	2	CG	Single	gene;three_prime_UTR	arm
5	5421961	5422098	138	*	14	CG	Multiple	gene	arm
5	5422220	5422357	138	*	20	CG	Multiple	gene	arm
5	5422558	5422559	2	*	2	CG	Single	gene	arm
5	5422673	5422759	87	*	14	CG	Multiple	gene	arm
5	5422880	5422987	108	*	12	CG	Multiple	gene	arm
5	5423071	5423173	103	*	12	CG	Multiple	gene	arm
5	5423263	5423354	92	*	8	CG	Multiple	gene	arm
5	5423430	5423584	155	*	22	CG	Multiple	gene	arm
5	5423764	5423919	156	*	18	CG	Multiple	gene	arm
5	5424013	5424159	147	*	8	CG	Multiple	gene	arm
5	5424228	5424229	2	*	2	CG	Single	gene	arm
5	5424318	5424494	177	*	18	CG	Multiple	gene	arm
5	5424666	5424804	139	*	12	CG	Multiple	promoter	arm
5	5424900	5424901	2	*	2	CG	Single	promoter	arm
5	5424986	5425143	158	*	22	CG	Multiple	promoter	arm
5	5425204	5425287	84	*	4	CG	Multiple	promoter	arm
5	5425403	5425544	142	*	14	CG	Multiple	promoter	arm
5	5425641	5425662	22	*	4	CG	Multiple	promoter	arm
5	5425806	5425929	124	*	14	CG	Multiple	promoter	arm
5	5426010	5426109	100	*	8	CG	Multiple	promoter;gene	arm
5	5426409	5426410	2	*	2	CG	Single	gene	arm
5	5426570	5426619	50	*	6	CG	Multiple	gene	arm
5	5426858	5426859	2	*	2	CG	Single	gene	arm
5	5427097	5427227	131	*	14	CG	Multiple	gene	arm
5	5427386	5427480	95	*	10	CG	Multiple	gene	arm
5	5427679	5427686	8	*	6	CG	Multiple	promoter;TE	arm
5	5427970	5428091	122	*	14	CG	Multiple	promoter;TE	arm
5	5428242	5428243	2	*	2	CG	Single	promoter;TE	arm
5	5428483	5428557	75	*	8	CG	Multiple	promoter;TE	arm
5	5428691	5428850	160	*	10	CG	Multiple	promoter;TE	arm
5	5428981	5429119	139	*	6	CG	Multiple	TE	arm
5	5429338	5429350	13	*	4	CG	Multiple	TE	arm
5	5429502	5429656	155	*	10	CG	Multiple	TE	arm
5	5429895	5429896	2	*	2	CG	Single	TE	arm
5	5430093	5430152	60	*	4	CG	Multiple	TE	arm
5	5430244	5430305	62	*	4	CG	Multiple	promoter;TE	arm
5	5430406	5430476	71	*	10	CG	Multiple	promoter	arm
5	5430541	5430626	86	*	6	CG	Multiple	promoter	arm
5	5430751	5430834	84	*	6	CG	Multiple	promoter	arm
5	5430938	5430939	2	*	2	CG	Single	promoter	arm
5	5431051	5431128	78	*	6	CG	Multiple	promoter	arm
5	5431185	5431287	103	*	6	CG	Multiple	promoter	arm
5	5431531	5431536	6	*	4	CG	Multiple	promoter	arm
5	5431686	5431822	137	*	16	CG	Multiple	five_prime_UTR;gene	arm
5	5431915	5432017	103	*	18	CG	Multiple	gene	arm
5	5432046	5432202	157	*	28	CG	Multiple	gene	arm
5	5432224	5432389	166	*	22	CG	Multiple	gene	arm
5	5432440	5432512	73	*	14	CG	Multiple	gene	arm
5	5432545	5432654	110	*	18	CG	Multiple	gene	arm
5	5432692	5432773	82	*	14	CG	Multiple	gene	arm
5	5432848	5432990	143	*	22	CG	Multiple	gene	arm
5	5433083	5433146	64	*	14	CG	Multiple	gene	arm
5	5433231	5433336	106	*	14	CG	Multiple	gene	arm
5	5433451	5433526	76	*	10	CG	Multiple	gene	arm
5	5433593	5433711	119	*	10	CG	Multiple	gene	arm
5	5433770	5433916	147	*	14	CG	Multiple	gene	arm
5	5434033	5434034	2	*	2	CG	Single	gene;three_prime_UTR	arm
5	5434142	5434235	94	*	6	CG	Multiple	intergenic	arm
5	5434335	5434474	140	*	6	CG	Multiple	intergenic	arm
5	5434590	5434610	21	*	4	CG	Multiple	intergenic	arm
5	5434691	5434848	158	*	8	CG	Multiple	intergenic	arm
5	5434963	5435076	114	*	8	CG	Multiple	intergenic	arm
5	5435207	5435337	131	*	8	CG	Multiple	intergenic	arm
5	5435451	5435599	149	*	6	CG	Multiple	intergenic	arm
5	5435757	5435903	147	*	8	CG	Multiple	intergenic	arm
5	5436182	5436346	165	*	8	CG	Multiple	intergenic	arm
5	5436480	5436576	97	*	10	CG	Multiple	intergenic	arm
5	5436740	5436867	128	*	14	CG	Multiple	promoter	arm
5	5436928	5437048	121	*	8	CG	Multiple	promoter	arm
5	5437142	5437273	132	*	6	CG	Multiple	promoter	arm
5	5437382	5437509	128	*	12	CG	Multiple	promoter	arm
5	5437586	5437624	39	*	4	CG	Multiple	promoter	arm
5	5437690	5437786	97	*	10	CG	Multiple	promoter	arm
5	5437874	5437875	2	*	2	CG	Single	promoter	arm
5	5437990	5438106	117	*	10	CG	Multiple	promoter	arm
5	5438275	5438276	2	*	2	CG	Single	promoter	arm
5	5438461	5438598	138	*	10	CG	Multiple	gene	arm
5	5438715	5438762	48	*	4	CG	Multiple	gene	arm
5	5438889	5439010	122	*	8	CG	Multiple	gene	arm
5	5439115	5439196	82	*	4	CG	Multiple	gene	arm
5	5439270	5439425	156	*	16	CG	Multiple	gene	arm
5	5439713	5439828	116	*	4	CG	Multiple	gene	arm
5	5439922	5440076	155	*	16	CG	Multiple	gene	arm
5	5440361	5440540	180	*	10	CG	Multiple	intergenic	arm
5	5440618	5440777	160	*	12	CG	Multiple	intergenic	arm
5	5440851	5440989	139	*	8	CG	Multiple	intergenic	arm
5	5441089	5441273	185	*	18	CG	Multiple	intergenic	arm
5	5441315	5441433	119	*	10	CG	Multiple	intergenic	arm
5	5441490	5441628	139	*	16	CG	Multiple	intergenic	arm
5	5441909	5441910	2	*	2	CG	Single	TE	arm
5	5442044	5442129	86	*	10	CG	Multiple	TE	arm
5	5442205	5442280	76	*	6	CG	Multiple	TE	arm
5	5442512	5442513	2	*	2	CG	Single	TE	arm
5	5442677	5442830	154	*	10	CG	Multiple	TE	arm
5	5442936	5442937	2	*	2	CG	Single	TE	arm
5	5443189	5443282	94	*	8	CG	Multiple	TE	arm
5	5443346	5443508	163	*	10	CG	Multiple	intergenic	arm
5	5443625	5443661	37	*	4	CG	Multiple	intergenic	arm
5	5443706	5443834	129	*	12	CG	Multiple	intergenic	arm
5	5443941	5443942	2	*	2	CG	Single	intergenic	arm
5	5444268	5444332	65	*	8	CG	Multiple	intergenic	arm
5	5444419	5444462	44	*	4	CG	Multiple	intergenic	arm
5	5444577	5444723	147	*	10	CG	Multiple	intergenic	arm
5	5444806	5444898	93	*	12	CG	Multiple	intergenic	arm
5	5444976	5445152	177	*	10	CG	Multiple	gene;three_prime_UTR	arm
5	5445215	5445360	146	*	18	CG	Multiple	gene	arm
5	5445418	5445579	162	*	14	CG	Multiple	gene	arm
5	5445633	5445754	122	*	18	CG	Multiple	gene	arm
5	5445807	5445840	34	*	6	CG	Multiple	gene	arm
5	5445912	5446077	166	*	18	CG	Multiple	gene	arm
5	5446338	5446505	168	*	20	CG	Multiple	gene	arm
5	5446553	5446616	64	*	10	CG	Multiple	gene	arm
5	5446689	5446740	52	*	6	CG	Multiple	gene	arm
5	5446897	5446898	2	*	2	CG	Single	gene	arm
5	5447009	5447091	83	*	10	CG	Multiple	gene	arm
5	5447202	5447203	2	*	2	CG	Single	gene	arm
5	5447263	5447422	160	*	14	CG	Multiple	gene	arm
5	5447542	5447653	112	*	4	CG	Multiple	gene	arm
5	5447709	5447860	152	*	20	CG	Multiple	five_prime_UTR;gene	arm
5	5447904	5448048	145	*	8	CG	Multiple	five_prime_UTR;gene	arm
5	5448148	5448149	2	*	2	CG	Single	five_prime_UTR;gene	arm
5	5448247	5448381	135	*	12	CG	Multiple	promoter;five_prime_UTR;gene	arm
5	5448475	5448565	91	*	14	CG	Multiple	promoter	arm
5	5448661	5448816	156	*	10	CG	Multiple	promoter	arm
5	5448987	5449124	138	*	6	CG	Multiple	promoter	arm
5	5449443	5449570	128	*	6	CG	Multiple	promoter	arm
5	5449688	5449838	151	*	6	CG	Multiple	promoter	arm
5	5449953	5449998	46	*	6	CG	Multiple	promoter	arm
5	5450060	5450139	80	*	10	CG	Multiple	promoter	arm
5	5450223	5450299	77	*	12	CG	Multiple	promoter	arm
5	5450477	5450603	127	*	8	CG	Multiple	promoter	arm
5	5450679	5450710	32	*	4	CG	Multiple	promoter;five_prime_UTR;gene	arm
5	5450881	5451058	178	*	20	CG	Multiple	gene	arm
5	5451109	5451121	13	*	4	CG	Multiple	gene	arm
5	5451245	5451415	171	*	8	CG	Multiple	gene	arm
5	5451674	5451709	36	*	4	CG	Multiple	gene	arm
5	5451821	5451876	56	*	6	CG	Multiple	gene	arm
5	5451946	5452015	70	*	4	CG	Multiple	gene	arm
5	5452085	5452107	23	*	4	CG	Multiple	gene	arm
5	5452157	5452278	122	*	10	CG	Multiple	gene	arm
5	5452396	5452397	2	*	2	CG	Single	gene	arm
5	5452505	5452648	144	*	8	CG	Multiple	gene	arm
5	5452722	5452830	109	*	6	CG	Multiple	gene	arm
5	5452932	5452957	26	*	4	CG	Multiple	gene	arm
5	5453057	5453211	155	*	6	CG	Multiple	gene	arm
5	5453463	5453605	143	*	8	CG	Multiple	promoter;gene	arm
5	5453727	5453825	99	*	4	CG	Multiple	promoter;gene	arm
5	5453962	5453977	16	*	4	CG	Multiple	promoter;gene	arm
5	5454111	5454267	157	*	10	CG	Multiple	promoter;gene	arm
5	5454395	5454428	34	*	12	CG	Multiple	promoter;gene;three_prime_UTR	arm
5	5454656	5454743	88	*	10	CG	Multiple	promoter	arm
5	5454791	5454935	145	*	34	CG	Multiple	five_prime_UTR;gene	arm
5	5454972	5455077	106	*	8	CG	Multiple	five_prime_UTR;gene	arm
5	5455181	5455289	109	*	6	CG	Multiple	gene	arm
5	5455408	5455457	50	*	8	CG	Multiple	gene	arm
5	5455547	5455595	49	*	4	CG	Multiple	gene	arm
5	5455706	5455806	101	*	16	CG	Multiple	gene	arm
5	5455897	5455898	2	*	2	CG	Single	gene	arm
5	5455989	5456106	118	*	6	CG	Multiple	gene	arm
5	5456257	5456380	124	*	8	CG	Multiple	gene	arm
5	5456466	5456558	93	*	8	CG	Multiple	gene	arm
5	5456640	5456715	76	*	4	CG	Multiple	gene	arm
5	5456896	5457015	120	*	10	CG	Multiple	gene	arm
5	5457087	5457192	106	*	8	CG	Multiple	gene	arm
5	5457327	5457499	173	*	14	CG	Multiple	gene	arm
5	5457582	5457701	120	*	8	CG	Multiple	gene	arm
5	5457886	5457955	70	*	8	CG	Multiple	gene	arm
5	5458016	5458077	62	*	10	CG	Multiple	gene	arm
5	5458309	5458449	141	*	12	CG	Multiple	gene	arm
5	5458497	5458539	43	*	6	CG	Multiple	gene	arm
5	5458616	5458783	168	*	12	CG	Multiple	gene	arm
5	5458846	5458981	136	*	12	CG	Multiple	gene	arm
5	5459040	5459041	2	*	2	CG	Single	gene	arm
5	5459145	5459261	117	*	16	CG	Multiple	gene	arm
5	5459324	5459472	149	*	12	CG	Multiple	gene	arm
5	5459561	5459699	139	*	8	CG	Multiple	promoter;gene;three_prime_UTR	arm
5	5459855	5459973	119	*	10	CG	Multiple	promoter	arm
5	5460132	5460272	141	*	6	CG	Multiple	promoter	arm
5	5460640	5460739	100	*	8	CG	Multiple	promoter	arm
5	5460847	5461011	165	*	10	CG	Multiple	promoter	arm
5	5461041	5461220	180	*	30	CG	Multiple	gene	arm
5	5461256	5461257	2	*	2	CG	Single	gene	arm
5	5461434	5461535	102	*	16	CG	Multiple	gene	arm
5	5461642	5461813	172	*	16	CG	Multiple	gene	arm
5	5461880	5461947	68	*	6	CG	Multiple	gene	arm
5	5462080	5462231	152	*	10	CG	Multiple	gene	arm
5	5462323	5462348	26	*	8	CG	Multiple	gene	arm
5	5462474	5462613	140	*	10	CG	Multiple	gene;three_prime_UTR	arm
5	5462702	5462788	87	*	10	CG	Multiple	gene;three_prime_UTR	arm
5	5463163	5463164	2	*	2	CG	Single	intergenic	arm
5	5463379	5463391	13	*	6	CG	Multiple	gene;three_prime_UTR	arm
5	5463501	5463637	137	*	8	CG	Multiple	gene	arm
5	5463764	5463817	54	*	6	CG	Multiple	gene	arm
5	5463929	5464052	124	*	8	CG	Multiple	gene	arm
5	5464113	5464155	43	*	4	CG	Multiple	gene	arm
5	5464430	5464564	135	*	8	CG	Multiple	gene	arm
5	5464701	5464736	36	*	6	CG	Multiple	gene	arm
5	5464917	5465030	114	*	8	CG	Multiple	gene	arm
5	5465177	5465239	63	*	8	CG	Multiple	five_prime_UTR;gene	arm
5	5465285	5465405	121	*	12	CG	Multiple	promoter	arm
5	5465470	5465546	77	*	6	CG	Multiple	promoter;gene;three_prime_UTR	arm
5	5465705	5465799	95	*	16	CG	Multiple	promoter;gene	arm
5	5465860	5466042	183	*	16	CG	Multiple	promoter;gene	arm
5	5466265	5466449	185	*	16	CG	Multiple	promoter;gene	arm
5	5466551	5466685	135	*	4	CG	Multiple	promoter;gene	arm
5	5466758	5466875	118	*	14	CG	Multiple	promoter;gene	arm
5	5466937	5467020	84	*	10	CG	Multiple	gene	arm
5	5467143	5467186	44	*	10	CG	Multiple	promoter	arm
5	5467384	5467450	67	*	4	CG	Multiple	promoter;gene;three_prime_UTR	arm
5	5467516	5467639	124	*	12	CG	Multiple	promoter;gene	arm
5	5467789	5467831	43	*	8	CG	Multiple	promoter;gene	arm
5	5467872	5468011	140	*	18	CG	Multiple	promoter;gene	arm
5	5468055	5468215	161	*	10	CG	Multiple	promoter;gene	arm
5	5468346	5468347	2	*	2	CG	Single	promoter;gene	arm
5	5468445	5468617	173	*	18	CG	Multiple	promoter;gene	arm
5	5468793	5468850	58	*	4	CG	Multiple	gene	arm
5	5468893	5469052	160	*	16	CG	Multiple	gene	arm
5	5469267	5469268	2	*	2	CG	Single	gene	arm
5	5469361	5469479	119	*	6	CG	Multiple	gene	arm
5	5469564	5469565	2	*	2	CG	Single	gene	arm
5	5469632	5469665	34	*	6	CG	Multiple	gene	arm
5	5469732	5469868	137	*	10	CG	Multiple	gene	arm
5	5469916	5470020	105	*	12	CG	Multiple	gene	arm
5	5470096	5470260	165	*	12	CG	Multiple	gene	arm
5	5470372	5470373	2	*	2	CG	Single	gene	arm
5	5470457	5470591	135	*	18	CG	Multiple	gene	arm
5	5470644	5470721	78	*	4	CG	Multiple	gene	arm
5	5470868	5470881	14	*	6	CG	Multiple	gene	arm
5	5470954	5471057	104	*	6	CG	Multiple	gene	arm
5	5471140	5471244	105	*	8	CG	Multiple	gene	arm
5	5471328	5471511	184	*	8	CG	Multiple	gene	arm
5	5471676	5471839	164	*	14	CG	Multiple	gene	arm
5	5471892	5472037	146	*	12	CG	Multiple	gene	arm
5	5472148	5472240	93	*	6	CG	Multiple	gene	arm
5	5472375	5472376	2	*	2	CG	Single	gene	arm
5	5472534	5472705	172	*	8	CG	Multiple	gene	arm
5	5472801	5472873	73	*	4	CG	Multiple	gene	arm
5	5473045	5473202	158	*	10	CG	Multiple	promoter;gene	arm
5	5473301	5473340	40	*	4	CG	Multiple	promoter;five_prime_UTR;gene	arm
5	5473479	5473646	168	*	14	CG	Multiple	promoter	arm
5	5473776	5473779	4	*	4	CG	Multiple	promoter	arm
5	5474199	5474200	2	*	2	CG	Single	promoter	arm
5	5474252	5474398	147	*	26	CG	Multiple	promoter	arm
5	5474421	5474593	173	*	22	CG	Multiple	promoter;gene	arm
5	5474659	5474832	174	*	18	CG	Multiple	promoter;gene	arm
5	5474973	5475069	97	*	10	CG	Multiple	gene	arm
5	5475194	5475195	2	*	2	CG	Single	gene	arm
5	5475414	5475435	22	*	4	CG	Multiple	gene	arm
5	5475531	5475703	173	*	10	CG	Multiple	gene	arm
5	5475797	5475971	175	*	14	CG	Multiple	gene	arm
5	5476117	5476214	98	*	4	CG	Multiple	gene	arm
5	5476354	5476512	159	*	10	CG	Multiple	gene	arm
5	5476614	5476615	2	*	2	CG	Single	gene	arm
5	5476771	5476921	151	*	8	CG	Multiple	gene	arm
5	5477065	5477066	2	*	2	CG	Single	gene	arm
5	5477227	5477358	132	*	8	CG	Multiple	gene	arm
5	5477399	5477574	176	*	18	CG	Multiple	gene	arm
5	5477700	5477842	143	*	6	CG	Multiple	gene	arm
5	5478025	5478158	134	*	8	CG	Multiple	gene	arm
5	5478277	5478344	68	*	4	CG	Multiple	gene	arm
5	5478434	5478491	58	*	4	CG	Multiple	gene	arm
5	5478657	5478694	38	*	6	CG	Multiple	gene	arm
5	5478767	5478938	172	*	12	CG	Multiple	gene	arm
5	5479094	5479200	107	*	6	CG	Multiple	gene	arm
5	5479269	5479348	80	*	14	CG	Multiple	promoter;gene	arm
5	5479448	5479517	70	*	8	CG	Multiple	promoter;gene	arm
5	5479567	5479646	80	*	8	CG	Multiple	promoter;gene	arm
5	5479711	5479841	131	*	10	CG	Multiple	promoter;gene	arm
5	5479974	5480100	127	*	10	CG	Multiple	promoter	arm
5	5480206	5480380	175	*	6	CG	Multiple	promoter	arm
5	5480452	5480564	113	*	8	CG	Multiple	promoter	arm
5	5480654	5480768	115	*	6	CG	Multiple	promoter	arm
5	5480853	5480927	75	*	12	CG	Multiple	gene	arm
5	5480999	5481075	77	*	6	CG	Multiple	gene	arm
5	5481183	5481294	112	*	12	CG	Multiple	gene	arm
5	5481463	5481582	120	*	14	CG	Multiple	gene	arm
5	5481621	5481667	47	*	8	CG	Multiple	gene	arm
5	5481838	5481850	13	*	4	CG	Multiple	promoter;gene	arm
5	5481932	5482070	139	*	18	CG	Multiple	promoter;gene	arm
5	5482111	5482277	167	*	28	CG	Multiple	promoter;gene	arm
5	5482329	5482459	131	*	20	CG	Multiple	promoter;gene	arm
5	5482536	5482537	2	*	2	CG	Single	promoter;gene	arm
5	5482621	5482758	138	*	10	CG	Multiple	promoter;gene	arm
5	5482811	5482851	41	*	6	CG	Multiple	promoter;gene	arm
5	5482909	5483021	113	*	16	CG	Multiple	promoter;gene	arm
5	5483218	5483305	88	*	6	CG	Multiple	promoter	arm
5	5483344	5483523	180	*	38	CG	Multiple	gene	arm
5	5483579	5483580	2	*	2	CG	Single	gene	arm
5	5483653	5483765	113	*	8	CG	Multiple	gene	arm
5	5483945	5483946	2	*	2	CG	Single	promoter;gene	arm
5	5484095	5484202	108	*	4	CG	Multiple	promoter;gene	arm
5	5484301	5484443	143	*	10	CG	Multiple	promoter;gene	arm
5	5484612	5484613	2	*	2	CG	Single	promoter;gene	arm
5	5484706	5484878	173	*	16	CG	Multiple	promoter;gene	arm
5	5485100	5485229	130	*	12	CG	Multiple	promoter	arm
5	5485301	5485367	67	*	10	CG	Multiple	promoter	arm
5	5485446	5485569	124	*	24	CG	Multiple	gene	arm
5	5485611	5485733	123	*	10	CG	Multiple	gene	arm
5	5485878	5485933	56	*	4	CG	Multiple	gene	arm
5	5486062	5486113	52	*	8	CG	Multiple	gene	arm
5	5486211	5486373	163	*	10	CG	Multiple	gene	arm
5	5486572	5486754	183	*	10	CG	Multiple	gene	arm
5	5486963	5487049	87	*	8	CG	Multiple	gene	arm
5	5487167	5487215	49	*	4	CG	Multiple	gene	arm
5	5487301	5487418	118	*	6	CG	Multiple	gene	arm
5	5487601	5487678	78	*	6	CG	Multiple	gene	arm
5	5487812	5487894	83	*	8	CG	Multiple	gene	arm
5	5487991	5488153	163	*	16	CG	Multiple	gene	arm
5	5488450	5488630	181	*	12	CG	Multiple	gene	arm
5	5488701	5488731	31	*	4	CG	Multiple	gene	arm
5	5488925	5489101	177	*	12	CG	Multiple	gene	arm
5	5489199	5489266	68	*	6	CG	Multiple	gene	arm
5	5489437	5489438	2	*	2	CG	Single	gene	arm
5	5489623	5489680	58	*	6	CG	Multiple	gene	arm
5	5489894	5489936	43	*	6	CG	Multiple	gene	arm
5	5490007	5490116	110	*	6	CG	Multiple	gene	arm
5	5490263	5490401	139	*	6	CG	Multiple	gene	arm
5	5490508	5490622	115	*	8	CG	Multiple	gene	arm
5	5490709	5490755	47	*	4	CG	Multiple	gene	arm
5	5491119	5491193	75	*	4	CG	Multiple	gene	arm
5	5491287	5491446	160	*	6	CG	Multiple	gene	arm
5	5491645	5491646	2	*	2	CG	Single	gene	arm
5	5491733	5491844	112	*	10	CG	Multiple	gene	arm
5	5491982	5492069	88	*	4	CG	Multiple	gene	arm
5	5492188	5492189	2	*	2	CG	Single	gene	arm
5	5492405	5492535	131	*	10	CG	Multiple	gene	arm
5	5492591	5492745	155	*	6	CG	Multiple	gene	arm
5	5492845	5492952	108	*	10	CG	Multiple	promoter;gene	arm
5	5493021	5493084	64	*	4	CG	Multiple	promoter;gene	arm
5	5493258	5493415	158	*	10	CG	Multiple	promoter;gene;three_prime_UTR	arm
5	5493681	5493732	52	*	8	CG	Multiple	promoter	arm
5	5493825	5493967	143	*	6	CG	Multiple	promoter	arm
5	5494088	5494225	138	*	16	CG	Multiple	promoter	arm
5	5494286	5494378	93	*	12	CG	Multiple	gene	arm
5	5494440	5494514	75	*	14	CG	Multiple	gene	arm
5	5494566	5494710	145	*	20	CG	Multiple	gene	arm
5	5494806	5494807	2	*	2	CG	Single	gene	arm
5	5495016	5495017	2	*	2	CG	Single	gene	arm
5	5495193	5495299	107	*	4	CG	Multiple	gene	arm
5	5495416	5495464	49	*	6	CG	Multiple	gene	arm
5	5495581	5495588	8	*	4	CG	Multiple	gene	arm
5	5495683	5495798	116	*	14	CG	Multiple	gene	arm
5	5495846	5495951	106	*	10	CG	Multiple	gene	arm
5	5496049	5496050	2	*	2	CG	Single	gene	arm
5	5496180	5496343	164	*	12	CG	Multiple	promoter;gene	arm
5	5496447	5496627	181	*	10	CG	Multiple	promoter;gene	arm
5	5496837	5496838	2	*	2	CG	Single	promoter	arm
5	5496931	5497069	139	*	14	CG	Multiple	promoter	arm
5	5497228	5497229	2	*	2	CG	Single	promoter	arm
5	5497367	5497508	142	*	18	CG	Multiple	promoter	arm
5	5497550	5497571	22	*	4	CG	Multiple	promoter	arm
5	5497642	5497757	116	*	14	CG	Multiple	five_prime_UTR;gene	arm
5	5497820	5497898	79	*	24	CG	Multiple	five_prime_UTR;gene	arm
5	5497978	5498026	49	*	4	CG	Multiple	gene	arm
5	5498079	5498178	100	*	8	CG	Multiple	gene	arm
5	5498231	5498329	99	*	8	CG	Multiple	gene	arm
5	5498401	5498551	151	*	16	CG	Multiple	gene	arm
5	5498717	5498718	2	*	2	CG	Single	gene	arm
5	5498785	5498903	119	*	10	CG	Multiple	gene	arm
5	5498941	5499065	125	*	14	CG	Multiple	gene	arm
5	5499104	5499174	71	*	8	CG	Multiple	gene	arm
5	5499304	5499397	94	*	6	CG	Multiple	gene	arm
5	5499489	5499490	2	*	2	CG	Single	gene	arm
5	5499635	5499693	59	*	8	CG	Multiple	gene	arm
5	5499743	5499828	86	*	16	CG	Multiple	gene	arm
5	5499907	5500050	144	*	10	CG	Multiple	gene	arm
5	5500118	5500257	140	*	20	CG	Multiple	gene	arm
5	5500307	5500449	143	*	12	CG	Multiple	gene	arm
5	5500498	5500559	62	*	6	CG	Multiple	gene	arm
5	5500613	5500688	76	*	14	CG	Multiple	gene	arm
5	5500785	5500827	43	*	6	CG	Multiple	gene;three_prime_UTR	arm
5	5500915	5501065	151	*	20	CG	Multiple	intergenic	arm
5	5501124	5501290	167	*	26	CG	Multiple	gene	arm
5	5501325	5501410	86	*	14	CG	Multiple	gene	arm
5	5501448	5501588	141	*	18	CG	Multiple	gene	arm
5	5501639	5501743	105	*	6	CG	Multiple	gene	arm
5	5501797	5501904	108	*	18	CG	Multiple	gene	arm
5	5501933	5502092	160	*	28	CG	Multiple	gene	arm
5	5502133	5502239	107	*	22	CG	Multiple	gene	arm
5	5502271	5502272	2	*	2	CG	Single	gene	arm
5	5502304	5502460	157	*	16	CG	Multiple	gene	arm
5	5502710	5502880	171	*	14	CG	Multiple	gene	arm
5	5503051	5503171	121	*	10	CG	Multiple	promoter	arm
5	5503456	5503628	173	*	10	CG	Multiple	promoter	arm
5	5503704	5503883	180	*	8	CG	Multiple	promoter	arm
5	5504008	5504009	2	*	2	CG	Single	promoter	arm
5	5504203	5504372	170	*	16	CG	Multiple	promoter	arm
5	5504453	5504454	2	*	2	CG	Single	gene;three_prime_UTR	arm
5	5504555	5504739	185	*	16	CG	Multiple	gene	arm
5	5504883	5504905	23	*	6	CG	Multiple	gene	arm
5	5505045	5505195	151	*	10	CG	Multiple	gene	arm
5	5505298	5505382	85	*	8	CG	Multiple	gene	arm
5	5505467	5505493	27	*	6	CG	Multiple	gene	arm
5	5505631	5505703	73	*	4	CG	Multiple	gene	arm
5	5505787	5505851	65	*	6	CG	Multiple	gene	arm
5	5506075	5506217	143	*	8	CG	Multiple	gene	arm
5	5506396	5506542	147	*	12	CG	Multiple	gene	arm
5	5506718	5506719	2	*	2	CG	Single	gene	arm
5	5506974	5507126	153	*	14	CG	Multiple	gene	arm
5	5507227	5507278	52	*	6	CG	Multiple	gene	arm
5	5507345	5507453	109	*	10	CG	Multiple	gene	arm
5	5507541	5507597	57	*	6	CG	Multiple	gene	arm
5	5507704	5507829	126	*	10	CG	Multiple	gene	arm
5	5507898	5507996	99	*	8	CG	Multiple	gene	arm
5	5508083	5508242	160	*	8	CG	Multiple	promoter;gene	arm
5	5508471	5508646	176	*	10	CG	Multiple	promoter;gene	arm
5	5508807	5508838	32	*	4	CG	Multiple	promoter;gene	arm
5	5508980	5509014	35	*	4	CG	Multiple	promoter;gene	arm
5	5509081	5509165	85	*	18	CG	Multiple	promoter;gene	arm
5	5509203	5509368	166	*	30	CG	Multiple	promoter;five_prime_UTR;gene	arm
5	5509415	5509448	34	*	10	CG	Multiple	promoter	arm
5	5509512	5509623	112	*	20	CG	Multiple	promoter	arm
5	5509690	5509818	129	*	14	CG	Multiple	promoter;five_prime_UTR;gene	arm
5	5509868	5510030	163	*	18	CG	Multiple	promoter;gene	arm
5	5510075	5510180	106	*	14	CG	Multiple	promoter;gene	arm
5	5510225	5510327	103	*	14	CG	Multiple	promoter;gene	arm
5	5510530	5510709	180	*	16	CG	Multiple	promoter;gene	arm
5	5510792	5510793	2	*	2	CG	Single	promoter;gene	arm
5	5511029	5511030	2	*	2	CG	Single	gene;three_prime_UTR	arm
5	5511286	5511361	76	*	6	CG	Multiple	intergenic	arm
5	5511587	5511663	77	*	6	CG	Multiple	intergenic	arm
5	5511820	5511951	132	*	12	CG	Multiple	intergenic	arm
5	5512032	5512186	155	*	8	CG	Multiple	intergenic	arm
5	5512239	5512387	149	*	10	CG	Multiple	intergenic	arm
5	5512455	5512456	2	*	2	CG	Single	intergenic	arm
5	5512550	5512643	94	*	8	CG	Multiple	intergenic	arm
5	5512750	5512812	63	*	6	CG	Multiple	intergenic	arm
5	5512884	5513047	164	*	12	CG	Multiple	intergenic	arm
5	5513171	5513316	146	*	24	CG	Multiple	intergenic	arm
5	5513382	5513415	34	*	6	CG	Multiple	promoter	arm
5	5513465	5513627	163	*	22	CG	Multiple	promoter	arm
5	5513678	5513743	66	*	6	CG	Multiple	promoter	arm
5	5513914	5514052	139	*	8	CG	Multiple	promoter	arm
5	5514184	5514193	10	*	4	CG	Multiple	promoter	arm
5	5514309	5514378	70	*	6	CG	Multiple	promoter	arm
5	5514751	5514821	71	*	8	CG	Multiple	promoter	arm
5	5514949	5515012	64	*	6	CG	Multiple	five_prime_UTR;gene	arm
5	5515174	5515356	183	*	14	CG	Multiple	gene	arm
5	5515524	5515585	62	*	4	CG	Multiple	gene	arm
5	5515728	5515909	182	*	16	CG	Multiple	gene	arm
5	5515977	5516045	69	*	12	CG	Multiple	gene	arm
5	5516356	5516503	148	*	12	CG	Multiple	gene	arm
5	5516658	5516834	177	*	10	CG	Multiple	gene;three_prime_UTR	arm
5	5516918	5517021	104	*	8	CG	Multiple	intergenic	arm
5	5517080	5517181	102	*	10	CG	Multiple	intergenic	arm
5	5517278	5517325	48	*	6	CG	Multiple	intergenic	arm
5	5517399	5517499	101	*	14	CG	Multiple	intergenic	arm
5	5517578	5517673	96	*	6	CG	Multiple	gene;three_prime_UTR	arm
5	5517748	5517908	161	*	12	CG	Multiple	gene	arm
5	5518019	5518092	74	*	4	CG	Multiple	gene	arm
5	5518230	5518231	2	*	2	CG	Single	gene	arm
5	5518291	5518462	172	*	14	CG	Multiple	gene	arm
5	5518517	5518535	19	*	4	CG	Multiple	gene	arm
5	5518649	5518725	77	*	8	CG	Multiple	gene	arm
5	5518838	5518964	127	*	8	CG	Multiple	gene	arm
5	5519109	5519110	2	*	2	CG	Single	gene	arm
5	5519194	5519322	129	*	10	CG	Multiple	gene	arm
5	5519390	5519391	2	*	2	CG	Single	gene	arm
5	5519529	5519671	143	*	10	CG	Multiple	gene	arm
5	5519777	5519931	155	*	14	CG	Multiple	gene	arm
5	5520023	5520094	72	*	6	CG	Multiple	gene	arm
5	5520203	5520251	49	*	6	CG	Multiple	gene	arm
5	5520393	5520403	11	*	4	CG	Multiple	gene	arm
5	5520643	5520664	22	*	6	CG	Multiple	gene	arm
5	5520816	5520869	54	*	6	CG	Multiple	gene	arm
5	5521025	5521084	60	*	6	CG	Multiple	gene	arm
5	5521146	5521287	142	*	8	CG	Multiple	gene;TE	arm
5	5521370	5521510	141	*	10	CG	Multiple	gene;TE	arm
5	5521649	5521726	78	*	4	CG	Multiple	gene	arm
5	5521863	5521970	108	*	16	CG	Multiple	gene	arm
5	5522014	5522092	79	*	14	CG	Multiple	five_prime_UTR;gene	arm
5	5522129	5522251	123	*	24	CG	Multiple	five_prime_UTR;gene	arm
5	5522276	5522360	85	*	10	CG	Multiple	promoter	arm
5	5522428	5522486	59	*	6	CG	Multiple	promoter	arm
5	5522647	5522675	29	*	6	CG	Multiple	promoter;gene	arm
5	5522810	5522872	63	*	10	CG	Multiple	promoter;gene	arm
5	5522950	5523015	66	*	8	CG	Multiple	promoter;gene	arm
5	5523134	5523251	118	*	14	CG	Multiple	promoter;gene	arm
5	5523343	5523447	105	*	12	CG	Multiple	promoter;gene	arm
5	5523548	5523549	2	*	2	CG	Single	promoter;gene	arm
5	5523658	5523736	79	*	10	CG	Multiple	promoter;gene	arm
5	5523775	5523887	113	*	14	CG	Multiple	five_prime_UTR;gene	arm
5	5523941	5523982	42	*	6	CG	Multiple	promoter;five_prime_UTR;gene	arm
5	5524209	5524276	68	*	4	CG	Multiple	promoter	arm
5	5524353	5524422	70	*	4	CG	Multiple	promoter;gene;three_prime_UTR	arm
5	5524503	5524665	163	*	24	CG	Multiple	promoter;gene;three_prime_UTR	arm
5	5524692	5524749	58	*	6	CG	Multiple	promoter;gene;three_prime_UTR	arm
5	5524829	5524897	69	*	12	CG	Multiple	promoter;gene	arm
5	5524940	5525023	84	*	12	CG	Multiple	promoter;gene	arm
5	5525157	5525231	75	*	8	CG	Multiple	promoter;gene	arm
5	5525327	5525446	120	*	6	CG	Multiple	promoter;gene	arm
5	5525535	5525564	30	*	4	CG	Multiple	gene	arm
5	5525778	5525920	143	*	10	CG	Multiple	gene	arm
5	5525969	5526086	118	*	8	CG	Multiple	gene	arm
5	5526168	5526301	134	*	18	CG	Multiple	gene	arm
5	5526365	5526513	149	*	20	CG	Multiple	five_prime_UTR;gene	arm
5	5526562	5526682	121	*	18	CG	Multiple	promoter	arm
5	5526773	5526774	2	*	2	CG	Single	promoter;gene;three_prime_UTR	arm
5	5526830	5526958	129	*	16	CG	Multiple	promoter;gene	arm
5	5527024	5527134	111	*	8	CG	Multiple	promoter;gene	arm
5	5527212	5527359	148	*	12	CG	Multiple	promoter;gene	arm
5	5527445	5527503	59	*	6	CG	Multiple	promoter;gene	arm
5	5527598	5527671	74	*	8	CG	Multiple	promoter;gene	arm
5	5527813	5527970	158	*	4	CG	Multiple	promoter;gene	arm
5	5528070	5528253	184	*	14	CG	Multiple	gene	arm
5	5528341	5528456	116	*	12	CG	Multiple	gene	arm
5	5528774	5528924	151	*	8	CG	Multiple	promoter;gene	arm
5	5529056	5529092	37	*	8	CG	Multiple	promoter;gene	arm
5	5529206	5529378	173	*	12	CG	Multiple	promoter;gene	arm
5	5529476	5529594	119	*	12	CG	Multiple	promoter;gene	arm
5	5529671	5529804	134	*	34	CG	Multiple	promoter;gene	arm
5	5529832	5529932	101	*	22	CG	Multiple	promoter;five_prime_UTR;gene	arm
5	5529995	5530038	44	*	8	CG	Multiple	promoter	arm
5	5530077	5530197	121	*	18	CG	Multiple	promoter	arm
5	5530238	5530264	27	*	6	CG	Multiple	promoter	arm
5	5530402	5530523	122	*	26	CG	Multiple	promoter;gene	arm
5	5530544	5530683	140	*	20	CG	Multiple	promoter;gene	arm
5	5530754	5530899	146	*	8	CG	Multiple	promoter;gene	arm
5	5531016	5531017	2	*	2	CG	Single	promoter;gene	arm
5	5531205	5531273	69	*	6	CG	Multiple	promoter;gene	arm
5	5531334	5531411	78	*	6	CG	Multiple	promoter;gene	arm
5	5531471	5531645	175	*	8	CG	Multiple	gene	arm
5	5531775	5531890	116	*	14	CG	Multiple	gene	arm
5	5532002	5532048	47	*	6	CG	Multiple	gene	arm
5	5532109	5532228	120	*	6	CG	Multiple	gene	arm
5	5532293	5532427	135	*	10	CG	Multiple	gene	arm
5	5532510	5532619	110	*	4	CG	Multiple	gene	arm
5	5532733	5532828	96	*	8	CG	Multiple	gene;three_prime_UTR	arm
5	5532925	5533091	167	*	6	CG	Multiple	gene;three_prime_UTR	arm
5	5533232	5533233	2	*	2	CG	Single	gene	arm
5	5533392	5533437	46	*	4	CG	Multiple	gene	arm
5	5533498	5533663	166	*	10	CG	Multiple	gene	arm
5	5533730	5533753	24	*	4	CG	Multiple	gene	arm
5	5534004	5534092	89	*	8	CG	Multiple	gene	arm
5	5534384	5534568	185	*	10	CG	Multiple	promoter;gene	arm
5	5534756	5534858	103	*	6	CG	Multiple	promoter;gene	arm
5	5534953	5535045	93	*	18	CG	Multiple	promoter;gene	arm
5	5535067	5535073	7	*	4	CG	Multiple	promoter;gene	arm
5	5535095	5535215	121	*	24	CG	Multiple	promoter;five_prime_UTR;gene	arm
5	5535315	5535459	145	*	24	CG	Multiple	promoter	arm
5	5535742	5535873	132	*	8	CG	Multiple	promoter	arm
5	5535929	5536047	119	*	20	CG	Multiple	promoter;five_prime_UTR;gene	arm
5	5536088	5536145	58	*	6	CG	Multiple	promoter;gene	arm
5	5536233	5536284	52	*	6	CG	Multiple	promoter;gene	arm
5	5536322	5536497	176	*	20	CG	Multiple	promoter;gene	arm
5	5536639	5536716	78	*	6	CG	Multiple	promoter;gene	arm
5	5536853	5537031	179	*	6	CG	Multiple	gene	arm
5	5537186	5537332	147	*	6	CG	Multiple	gene	arm
5	5537472	5537520	49	*	4	CG	Multiple	gene	arm
5	5537603	5537741	139	*	12	CG	Multiple	gene	arm
5	5537794	5537868	75	*	10	CG	Multiple	gene	arm
5	5537950	5538017	68	*	12	CG	Multiple	gene	arm
5	5538295	5538387	93	*	10	CG	Multiple	gene	arm
5	5538447	5538488	42	*	6	CG	Multiple	gene	arm
5	5538564	5538674	111	*	8	CG	Multiple	gene	arm
5	5538768	5538919	152	*	14	CG	Multiple	gene	arm
5	5539116	5539137	22	*	4	CG	Multiple	gene	arm
5	5539237	5539359	123	*	6	CG	Multiple	gene	arm
5	5539423	5539460	38	*	6	CG	Multiple	gene	arm
5	5539602	5539676	75	*	6	CG	Multiple	gene	arm
5	5539799	5539867	69	*	4	CG	Multiple	gene	arm
5	5539985	5540014	30	*	4	CG	Multiple	gene	arm
5	5540173	5540194	22	*	6	CG	Multiple	gene	arm
5	5540288	5540381	94	*	6	CG	Multiple	gene	arm
5	5540463	5540632	170	*	10	CG	Multiple	gene	arm
5	5540732	5540897	166	*	10	CG	Multiple	gene	arm
5	5540997	5541119	123	*	10	CG	Multiple	gene	arm
5	5541392	5541473	82	*	6	CG	Multiple	gene	arm
5	5541613	5541703	91	*	8	CG	Multiple	gene	arm
5	5541799	5541800	2	*	2	CG	Single	gene	arm
5	5541955	5542103	149	*	6	CG	Multiple	gene	arm
5	5542194	5542352	159	*	18	CG	Multiple	gene	arm
5	5542459	5542575	117	*	6	CG	Multiple	promoter;gene	arm
5	5542674	5542848	175	*	14	CG	Multiple	promoter;gene	arm
5	5543079	5543080	2	*	2	CG	Single	promoter;gene	arm
5	5543187	5543342	156	*	30	CG	Multiple	promoter;gene	arm
5	5543366	5543502	137	*	20	CG	Multiple	promoter;five_prime_UTR;gene	arm
5	5543531	5543574	44	*	6	CG	Multiple	promoter	arm
5	5543615	5543730	116	*	20	CG	Multiple	promoter	arm
5	5543766	5543932	167	*	30	CG	Multiple	promoter;gene	arm
5	5543995	5544101	107	*	14	CG	Multiple	promoter;gene	arm
5	5544131	5544286	156	*	28	CG	Multiple	promoter;gene	arm
5	5544333	5544503	171	*	18	CG	Multiple	promoter;gene	arm
5	5544687	5544716	30	*	6	CG	Multiple	promoter;gene	arm
5	5544860	5544952	93	*	8	CG	Multiple	promoter;gene	arm
5	5545028	5545113	86	*	8	CG	Multiple	gene	arm
5	5545192	5545286	95	*	6	CG	Multiple	gene	arm
5	5545341	5545489	149	*	14	CG	Multiple	gene	arm
5	5545677	5545843	167	*	16	CG	Multiple	gene	arm
5	5545919	5546091	173	*	10	CG	Multiple	gene	arm
5	5546146	5546256	111	*	8	CG	Multiple	gene	arm
5	5546336	5546465	130	*	8	CG	Multiple	intergenic	arm
5	5546710	5546711	2	*	2	CG	Single	intergenic	arm
5	5546824	5546968	145	*	14	CG	Multiple	gene;three_prime_UTR	arm
5	5547016	5547182	167	*	12	CG	Multiple	gene	arm
5	5547412	5547479	68	*	8	CG	Multiple	promoter;gene	arm
5	5547813	5547948	136	*	8	CG	Multiple	promoter;gene	arm
5	5548083	5548151	69	*	8	CG	Multiple	promoter;gene	arm
5	5548383	5548532	150	*	12	CG	Multiple	promoter;gene	arm
5	5548619	5548620	2	*	2	CG	Single	promoter;gene	arm
5	5548692	5548844	153	*	22	CG	Multiple	promoter	arm
5	5548907	5548908	2	*	2	CG	Single	promoter	arm
5	5548948	5549081	134	*	18	CG	Multiple	promoter;five_prime_UTR;gene	arm
5	5549121	5549196	76	*	12	CG	Multiple	promoter;gene	arm
5	5549244	5549326	83	*	12	CG	Multiple	promoter;gene	arm
5	5549383	5549530	148	*	14	CG	Multiple	promoter;gene	arm
5	5549687	5549814	128	*	10	CG	Multiple	promoter;gene	arm
5	5549903	5550011	109	*	12	CG	Multiple	promoter;gene	arm
5	5550090	5550208	119	*	8	CG	Multiple	promoter;gene	arm
5	5550353	5550536	184	*	10	CG	Multiple	promoter;gene	arm
5	5550689	5550868	180	*	14	CG	Multiple	promoter;gene	arm
5	5550917	5551053	137	*	16	CG	Multiple	promoter;gene	arm
5	5551110	5551292	183	*	18	CG	Multiple	promoter;gene;three_prime_UTR	arm
5	5551498	5551577	80	*	16	CG	Multiple	promoter	arm
5	5551632	5551689	58	*	6	CG	Multiple	five_prime_UTR;gene	arm
5	5551732	5551849	118	*	20	CG	Multiple	gene	arm
5	5551878	5552057	180	*	32	CG	Multiple	gene	arm
5	5552097	5552254	158	*	12	CG	Multiple	gene	arm
5	5552395	5552454	60	*	10	CG	Multiple	gene	arm
5	5552625	5552626	2	*	2	CG	Single	gene	arm
5	5552903	5552976	74	*	6	CG	Multiple	gene	arm
5	5553078	5553107	30	*	4	CG	Multiple	gene	arm
5	5553235	5553329	95	*	8	CG	Multiple	gene	arm
5	5553422	5553594	173	*	12	CG	Multiple	gene	arm
5	5553730	5553839	110	*	6	CG	Multiple	promoter;gene	arm
5	5553918	5554024	107	*	4	CG	Multiple	promoter;gene	arm
5	5554117	5554227	111	*	8	CG	Multiple	promoter;gene	arm
5	5554477	5554494	18	*	4	CG	Multiple	promoter;gene	arm
5	5554554	5554685	132	*	14	CG	Multiple	promoter;gene	arm
5	5554745	5554746	2	*	2	CG	Single	promoter;gene;three_prime_UTR	arm
5	5554863	5554989	127	*	10	CG	Multiple	promoter;gene;three_prime_UTR	arm
5	5555233	5555391	159	*	10	CG	Multiple	gene	arm
5	5555454	5555545	92	*	16	CG	Multiple	gene	arm
5	5555585	5555654	70	*	6	CG	Multiple	gene	arm
5	5555694	5555715	22	*	4	CG	Multiple	gene	arm
5	5555858	5555972	115	*	14	CG	Multiple	gene	arm
5	5556146	5556171	26	*	4	CG	Multiple	gene	arm
5	5556259	5556419	161	*	16	CG	Multiple	gene	arm
5	5556483	5556514	32	*	4	CG	Multiple	gene	arm
5	5556639	5556695	57	*	14	CG	Multiple	gene	arm
5	5556773	5556778	6	*	4	CG	Multiple	gene	arm
5	5556856	5556999	144	*	6	CG	Multiple	gene	arm
5	5557166	5557308	143	*	8	CG	Multiple	gene	arm
5	5557444	5557445	2	*	2	CG	Single	gene	arm
5	5557598	5557773	176	*	8	CG	Multiple	gene	arm
5	5557948	5558086	139	*	10	CG	Multiple	gene	arm
5	5558322	5558491	170	*	10	CG	Multiple	gene	arm
5	5558720	5558750	31	*	4	CG	Multiple	gene	arm
5	5558911	5559043	133	*	6	CG	Multiple	gene	arm
5	5559171	5559223	53	*	6	CG	Multiple	gene	arm
5	5559305	5559474	170	*	18	CG	Multiple	gene	arm
5	5559535	5559601	67	*	10	CG	Multiple	gene	arm
5	5559702	5559799	98	*	10	CG	Multiple	intergenic	arm
5	5559860	5559935	76	*	14	CG	Multiple	intergenic	arm
5	5560035	5560056	22	*	4	CG	Multiple	intergenic	arm
5	5560114	5560293	180	*	22	CG	Multiple	promoter	arm
5	5560391	5560495	105	*	8	CG	Multiple	promoter	arm
5	5560632	5560748	117	*	8	CG	Multiple	promoter	arm
5	5560783	5560941	159	*	26	CG	Multiple	promoter	arm
5	5561016	5561173	158	*	16	CG	Multiple	promoter	arm
5	5561257	5561341	85	*	8	CG	Multiple	promoter	arm
5	5561400	5561552	153	*	8	CG	Multiple	promoter	arm
5	5561709	5561847	139	*	14	CG	Multiple	gene	arm
5	5561945	5562096	152	*	12	CG	Multiple	gene	arm
5	5562176	5562308	133	*	16	CG	Multiple	gene	arm
5	5562388	5562529	142	*	16	CG	Multiple	gene	arm
5	5562616	5562734	119	*	6	CG	Multiple	gene	arm
5	5562819	5562940	122	*	20	CG	Multiple	gene	arm
5	5562993	5563129	137	*	14	CG	Multiple	gene	arm
5	5563195	5563361	167	*	16	CG	Multiple	gene	arm
5	5563453	5563540	88	*	8	CG	Multiple	gene	arm
5	5563586	5563745	160	*	22	CG	Multiple	gene	arm
5	5563829	5563864	36	*	10	CG	Multiple	gene	arm
5	5563922	5564065	144	*	20	CG	Multiple	gene	arm
5	5564097	5564163	67	*	10	CG	Multiple	gene	arm
5	5564195	5564379	185	*	28	CG	Multiple	gene	arm
5	5564424	5564579	156	*	24	CG	Multiple	gene	arm
5	5564615	5564715	101	*	18	CG	Multiple	gene	arm
5	5564774	5564859	86	*	8	CG	Multiple	gene	arm
5	5564900	5564960	61	*	14	CG	Multiple	gene	arm
5	5565001	5565056	56	*	8	CG	Multiple	gene	arm
5	5565178	5565342	165	*	10	CG	Multiple	gene	arm
5	5565436	5565589	154	*	8	CG	Multiple	promoter;gene;three_prime_UTR	arm
5	5565700	5565795	96	*	4	CG	Multiple	promoter	arm
5	5566003	5566004	2	*	2	CG	Single	promoter	arm
5	5566140	5566274	135	*	8	CG	Multiple	promoter	arm
5	5566380	5566473	94	*	12	CG	Multiple	promoter	arm
5	5566517	5566564	48	*	8	CG	Multiple	promoter	arm
5	5566608	5566747	140	*	8	CG	Multiple	promoter	arm
5	5566890	5566948	59	*	8	CG	Multiple	promoter	arm
5	5567134	5567274	141	*	10	CG	Multiple	promoter;gene	arm
5	5567352	5567402	51	*	8	CG	Multiple	promoter;gene	arm
5	5567464	5567610	147	*	18	CG	Multiple	promoter;gene	arm
5	5567702	5567846	145	*	16	CG	Multiple	promoter;gene	arm
5	5567893	5567968	76	*	4	CG	Multiple	promoter;gene;three_prime_UTR;TE	arm
5	5568086	5568087	2	*	2	CG	Single	promoter;gene;three_prime_UTR;TE	arm
5	5568296	5568475	180	*	14	CG	Multiple	promoter;five_prime_UTR;gene	arm
5	5568522	5568650	129	*	18	CG	Multiple	five_prime_UTR;gene	arm
5	5568696	5568855	160	*	28	CG	Multiple	gene	arm
5	5568959	5569020	62	*	4	CG	Multiple	gene	arm
5	5569102	5569186	85	*	10	CG	Multiple	gene	arm
5	5569266	5569330	65	*	8	CG	Multiple	gene	arm
5	5569417	5569539	123	*	6	CG	Multiple	gene	arm
5	5569693	5569871	179	*	14	CG	Multiple	gene	arm
5	5569920	5569968	49	*	4	CG	Multiple	gene	arm
5	5570110	5570261	152	*	10	CG	Multiple	gene	arm
5	5570334	5570432	99	*	8	CG	Multiple	gene	arm
5	5570491	5570630	140	*	12	CG	Multiple	gene	arm
5	5570784	5570832	49	*	4	CG	Multiple	gene	arm
5	5570931	5571004	74	*	12	CG	Multiple	gene	arm
5	5571047	5571139	93	*	10	CG	Multiple	promoter;gene	arm
5	5571185	5571292	108	*	10	CG	Multiple	promoter;gene	arm
5	5571346	5571470	125	*	16	CG	Multiple	promoter;gene	arm
5	5571505	5571506	2	*	2	CG	Single	promoter;gene	arm
5	5571541	5571542	2	*	2	CG	Single	promoter;gene	arm
5	5571812	5571993	182	*	16	CG	Multiple	promoter;gene	arm
5	5572299	5572443	145	*	20	CG	Multiple	promoter;five_prime_UTR;gene	arm
5	5572616	5572632	17	*	6	CG	Multiple	promoter;five_prime_UTR;gene	arm
5	5572704	5572859	156	*	18	CG	Multiple	promoter;gene	arm
5	5572930	5572931	2	*	2	CG	Single	promoter;gene	arm
5	5572995	5573119	125	*	10	CG	Multiple	promoter;gene;three_prime_UTR	arm
5	5573194	5573318	125	*	6	CG	Multiple	promoter	arm
5	5573407	5573584	178	*	22	CG	Multiple	promoter	arm
5	5573693	5573814	122	*	16	CG	Multiple	promoter	arm
5	5573890	5573891	2	*	2	CG	Single	promoter	arm
5	5574079	5574133	55	*	8	CG	Multiple	intergenic	arm
5	5574177	5574343	167	*	12	CG	Multiple	intergenic	arm
5	5574415	5574416	2	*	2	CG	Single	gene;three_prime_UTR	arm
5	5574471	5574618	148	*	22	CG	Multiple	gene;three_prime_UTR	arm
5	5574669	5574831	163	*	24	CG	Multiple	gene	arm
5	5574878	5575042	165	*	4	CG	Multiple	gene	arm
5	5575104	5575283	180	*	16	CG	Multiple	gene	arm
5	5575350	5575351	2	*	2	CG	Single	gene	arm
5	5575514	5575660	147	*	8	CG	Multiple	gene	arm
5	5575712	5575880	169	*	24	CG	Multiple	gene	arm
5	5575917	5575963	47	*	6	CG	Multiple	promoter	arm
5	5576073	5576202	130	*	8	CG	Multiple	promoter	arm
5	5576298	5576299	2	*	2	CG	Single	promoter;gene	arm
5	5576359	5576491	133	*	10	CG	Multiple	promoter;gene	arm
5	5576575	5576585	11	*	6	CG	Multiple	promoter;gene	arm
5	5576707	5576805	99	*	10	CG	Multiple	promoter;gene	arm
5	5576896	5577013	118	*	6	CG	Multiple	promoter;gene	arm
5	5577470	5577636	167	*	8	CG	Multiple	gene	arm
5	5577779	5577780	2	*	2	CG	Single	gene	arm
5	5577832	5578013	182	*	28	CG	Multiple	gene	arm
5	5578046	5578184	139	*	16	CG	Multiple	promoter	arm
5	5578241	5578303	63	*	6	CG	Multiple	promoter	arm
5	5578392	5578527	136	*	18	CG	Multiple	promoter	arm
5	5578586	5578605	20	*	4	CG	Multiple	promoter	arm
5	5578723	5578893	171	*	8	CG	Multiple	promoter	arm
5	5579091	5579210	120	*	6	CG	Multiple	promoter;gene;three_prime_UTR	arm
5	5579261	5579408	148	*	18	CG	Multiple	promoter;gene	arm
5	5579486	5579496	11	*	6	CG	Multiple	promoter;gene	arm
5	5579592	5579731	140	*	10	CG	Multiple	gene	arm
5	5580049	5580050	2	*	2	CG	Single	gene	arm
5	5580293	5580351	59	*	4	CG	Multiple	gene	arm
5	5580454	5580535	82	*	10	CG	Multiple	gene	arm
5	5580664	5580665	2	*	2	CG	Single	five_prime_UTR;gene	arm
5	5580736	5580891	156	*	24	CG	Multiple	gene	arm
5	5580943	5581068	126	*	16	CG	Multiple	promoter	arm
5	5581177	5581280	104	*	14	CG	Multiple	promoter	arm
5	5581370	5581507	138	*	8	CG	Multiple	promoter	arm
5	5581602	5581722	121	*	6	CG	Multiple	promoter;gene;three_prime_UTR	arm
5	5581796	5581867	72	*	8	CG	Multiple	promoter;gene;three_prime_UTR	arm
5	5581911	5582037	127	*	14	CG	Multiple	promoter;gene	arm
5	5582115	5582191	77	*	10	CG	Multiple	promoter;gene	arm
5	5582285	5582456	172	*	14	CG	Multiple	promoter;gene	arm
5	5582667	5582726	60	*	4	CG	Multiple	gene	arm
5	5582877	5582946	70	*	8	CG	Multiple	gene	arm
5	5583071	5583072	2	*	2	CG	Single	gene	arm
5	5583291	5583292	2	*	2	CG	Single	gene	arm
5	5583457	5583640	184	*	16	CG	Multiple	gene	arm
5	5583683	5583864	182	*	26	CG	Multiple	gene	arm
5	5583913	5584024	112	*	12	CG	Multiple	five_prime_UTR;gene	arm
5	5584177	5584210	34	*	6	CG	Multiple	promoter	arm
5	5584353	5584509	157	*	16	CG	Multiple	promoter;TE	arm
5	5584574	5584680	107	*	6	CG	Multiple	promoter	arm
5	5584839	5585019	181	*	10	CG	Multiple	promoter;gene;three_prime_UTR	arm
5	5585087	5585183	97	*	10	CG	Multiple	promoter;gene	arm
5	5585267	5585325	59	*	10	CG	Multiple	promoter;gene	arm
5	5585461	5585571	111	*	8	CG	Multiple	promoter;gene	arm
5	5585691	5585790	100	*	6	CG	Multiple	gene	arm
5	5586050	5586063	14	*	4	CG	Multiple	gene	arm
5	5586203	5586259	57	*	6	CG	Multiple	gene	arm
5	5586424	5586445	22	*	4	CG	Multiple	gene	arm
5	5586511	5586639	129	*	6	CG	Multiple	gene	arm
5	5586698	5586842	145	*	16	CG	Multiple	gene	arm
5	5586887	5587010	124	*	22	CG	Multiple	gene	arm
5	5587040	5587076	37	*	10	CG	Multiple	five_prime_UTR;gene	arm
5	5587106	5587137	32	*	8	CG	Multiple	promoter	arm
5	5587193	5587309	117	*	10	CG	Multiple	promoter	arm
5	5587398	5587504	107	*	10	CG	Multiple	promoter;gene;three_prime_UTR	arm
5	5587587	5587722	136	*	10	CG	Multiple	promoter;gene;three_prime_UTR	arm
5	5587813	5587814	2	*	2	CG	Single	promoter;gene;three_prime_UTR	arm
5	5588010	5588089	80	*	8	CG	Multiple	promoter;gene	arm
5	5588187	5588296	110	*	8	CG	Multiple	promoter;gene	arm
5	5588380	5588542	163	*	6	CG	Multiple	promoter;gene	arm
5	5588691	5588692	2	*	2	CG	Single	gene	arm
5	5588852	5589030	179	*	8	CG	Multiple	gene	arm
5	5589137	5589209	73	*	8	CG	Multiple	gene	arm
5	5589478	5589479	2	*	2	CG	Single	gene	arm
5	5589582	5589743	162	*	10	CG	Multiple	gene	arm
5	5589842	5590003	162	*	12	CG	Multiple	gene	arm
5	5590062	5590128	67	*	6	CG	Multiple	gene	arm
5	5590442	5590479	38	*	6	CG	Multiple	gene	arm
5	5590576	5590632	57	*	6	CG	Multiple	gene	arm
5	5590779	5590912	134	*	8	CG	Multiple	gene	arm
5	5591038	5591116	79	*	4	CG	Multiple	gene	arm
5	5591389	5591488	100	*	4	CG	Multiple	gene	arm
5	5591576	5591738	163	*	10	CG	Multiple	gene	arm
5	5591825	5591826	2	*	2	CG	Single	gene	arm
5	5591975	5592011	37	*	4	CG	Multiple	gene	arm
5	5592158	5592276	119	*	14	CG	Multiple	gene	arm
5	5592327	5592352	26	*	6	CG	Multiple	five_prime_UTR;gene	arm
5	5592394	5592537	144	*	16	CG	Multiple	promoter;five_prime_UTR;gene	arm
5	5592658	5592832	175	*	8	CG	Multiple	promoter;TE	arm
5	5592991	5592992	2	*	2	CG	Single	promoter;TE	arm
5	5593373	5593376	4	*	4	CG	Multiple	promoter;TE	arm
5	5593452	5593625	174	*	16	CG	Multiple	promoter	arm
5	5593671	5593764	94	*	8	CG	Multiple	promoter	arm
5	5593858	5594015	158	*	8	CG	Multiple	promoter;TE	arm
5	5594130	5594293	164	*	8	CG	Multiple	promoter;TE	arm
5	5594631	5594726	96	*	8	CG	Multiple	promoter	arm
5	5594809	5594988	180	*	24	CG	Multiple	five_prime_UTR;gene	arm
5	5595043	5595196	154	*	20	CG	Multiple	gene	arm
5	5595276	5595311	36	*	4	CG	Multiple	gene	arm
5	5595429	5595559	131	*	12	CG	Multiple	gene	arm
5	5595782	5595783	2	*	2	CG	Single	gene	arm
5	5595922	5596026	105	*	4	CG	Multiple	gene	arm
5	5596094	5596229	136	*	10	CG	Multiple	gene	arm
5	5596464	5596599	136	*	6	CG	Multiple	gene	arm
5	5596818	5596996	179	*	14	CG	Multiple	gene	arm
5	5597142	5597286	145	*	10	CG	Multiple	gene	arm
5	5597503	5597584	82	*	8	CG	Multiple	gene	arm
5	5597690	5597838	149	*	10	CG	Multiple	gene	arm
5	5597952	5598134	183	*	14	CG	Multiple	gene	arm
5	5598238	5598421	184	*	10	CG	Multiple	gene	arm
5	5598631	5598810	180	*	6	CG	Multiple	gene	arm
5	5598951	5599114	164	*	6	CG	Multiple	gene	arm
5	5599212	5599279	68	*	6	CG	Multiple	gene	arm
5	5599463	5599569	107	*	6	CG	Multiple	gene	arm
5	5599721	5599821	101	*	8	CG	Multiple	gene	arm
5	5599956	5599997	42	*	4	CG	Multiple	gene	arm
5	5600191	5600300	110	*	6	CG	Multiple	gene	arm
5	5600517	5600555	39	*	4	CG	Multiple	gene	arm
5	5600702	5600768	67	*	4	CG	Multiple	gene	arm
5	5600851	5600936	86	*	8	CG	Multiple	gene	arm
5	5601087	5601190	104	*	12	CG	Multiple	gene	arm
5	5601277	5601459	183	*	16	CG	Multiple	gene	arm
5	5601542	5601543	2	*	2	CG	Single	gene	arm
5	5601632	5601741	110	*	10	CG	Multiple	gene	arm
5	5601889	5601996	108	*	16	CG	Multiple	gene	arm
5	5602109	5602110	2	*	2	CG	Single	gene	arm
5	5602171	5602314	144	*	12	CG	Multiple	gene	arm
5	5602396	5602450	55	*	4	CG	Multiple	gene	arm
5	5602577	5602618	42	*	10	CG	Multiple	gene;three_prime_UTR	arm
5	5602804	5602906	103	*	4	CG	Multiple	gene;three_prime_UTR	arm
5	5603046	5603219	174	*	14	CG	Multiple	gene	arm
5	5603340	5603517	178	*	18	CG	Multiple	gene	arm
5	5603598	5603720	123	*	14	CG	Multiple	gene	arm
5	5603741	5603892	152	*	24	CG	Multiple	gene	arm
5	5603937	5604005	69	*	6	CG	Multiple	gene	arm
5	5604072	5604244	173	*	10	CG	Multiple	gene	arm
5	5604283	5604446	164	*	34	CG	Multiple	gene	arm
5	5604468	5604640	173	*	38	CG	Multiple	gene	arm
5	5604663	5604801	139	*	18	CG	Multiple	promoter;gene	arm
5	5604848	5604918	71	*	12	CG	Multiple	promoter	arm
5	5605098	5605176	79	*	8	CG	Multiple	promoter	arm
5	5605375	5605416	42	*	4	CG	Multiple	promoter;gene	arm
5	5605497	5605674	178	*	18	CG	Multiple	promoter;gene	arm
5	5605802	5605827	26	*	4	CG	Multiple	promoter;gene	arm
5	5605868	5606017	150	*	16	CG	Multiple	promoter;gene	arm
5	5606084	5606230	147	*	8	CG	Multiple	promoter;gene	arm
5	5606508	5606632	125	*	20	CG	Multiple	gene	arm
5	5606670	5606824	155	*	36	CG	Multiple	gene	arm
5	5606861	5606980	120	*	22	CG	Multiple	gene	arm
5	5607055	5607107	53	*	6	CG	Multiple	promoter	arm
5	5607191	5607361	171	*	14	CG	Multiple	promoter	arm
5	5607423	5607424	2	*	2	CG	Single	promoter	arm
5	5607489	5607515	27	*	4	CG	Multiple	promoter	arm
5	5607580	5607748	169	*	6	CG	Multiple	promoter	arm
5	5607902	5608059	158	*	10	CG	Multiple	promoter;gene	arm
5	5608098	5608192	95	*	14	CG	Multiple	promoter;gene	arm
5	5608275	5608416	142	*	18	CG	Multiple	promoter;gene	arm
5	5608460	5608562	103	*	12	CG	Multiple	gene	arm
5	5608696	5608697	2	*	2	CG	Single	gene	arm
5	5608854	5608901	48	*	4	CG	Multiple	gene	arm
5	5608954	5609100	147	*	36	CG	Multiple	gene	arm
5	5609119	5609249	131	*	30	CG	Multiple	gene	arm
5	5609269	5609398	130	*	24	CG	Multiple	promoter;gene	arm
5	5609489	5609624	136	*	14	CG	Multiple	promoter	arm
5	5609877	5609917	41	*	4	CG	Multiple	promoter;TE	arm
5	5609971	5610120	150	*	12	CG	Multiple	promoter;TE	arm
5	5610329	5610356	28	*	4	CG	Multiple	promoter;TE	arm
5	5610618	5610755	138	*	10	CG	Multiple	promoter	arm
5	5610835	5611000	166	*	22	CG	Multiple	promoter;five_prime_UTR;gene	arm
5	5611054	5611232	179	*	16	CG	Multiple	gene	arm
5	5611296	5611400	105	*	4	CG	Multiple	gene	arm
5	5611618	5611619	2	*	2	CG	Single	gene	arm
5	5611964	5611983	20	*	4	CG	Multiple	gene	arm
5	5612120	5612285	166	*	12	CG	Multiple	gene	arm
5	5612369	5612553	185	*	10	CG	Multiple	gene	arm
5	5612606	5612737	132	*	12	CG	Multiple	gene	arm
5	5612800	5612801	2	*	2	CG	Single	gene;three_prime_UTR	arm
5	5612983	5613019	37	*	4	CG	Multiple	gene;three_prime_UTR	arm
5	5613223	5613379	157	*	6	CG	Multiple	intergenic	arm
5	5613523	5613613	91	*	8	CG	Multiple	gene	arm
5	5613694	5613851	158	*	14	CG	Multiple	gene	arm
5	5614034	5614057	24	*	4	CG	Multiple	gene	arm
5	5614283	5614284	2	*	2	CG	Single	gene	arm
5	5614538	5614539	2	*	2	CG	Single	gene	arm
5	5614816	5614872	57	*	4	CG	Multiple	gene	arm
5	5615003	5615081	79	*	6	CG	Multiple	gene	arm
5	5615201	5615367	167	*	8	CG	Multiple	gene	arm
5	5615479	5615591	113	*	4	CG	Multiple	gene	arm
5	5615647	5615794	148	*	14	CG	Multiple	gene	arm
5	5615873	5615874	2	*	2	CG	Single	gene	arm
5	5615918	5616078	161	*	34	CG	Multiple	promoter;gene	arm
5	5616103	5616265	163	*	32	CG	Multiple	promoter	arm
5	5616301	5616302	2	*	2	CG	Single	promoter	arm
5	5616430	5616589	160	*	6	CG	Multiple	promoter	arm
5	5616720	5616891	172	*	8	CG	Multiple	promoter	arm
5	5617119	5617262	144	*	10	CG	Multiple	promoter	arm
5	5617389	5617404	16	*	6	CG	Multiple	promoter	arm
5	5617451	5617603	153	*	16	CG	Multiple	promoter;gene	arm
5	5617664	5617824	161	*	12	CG	Multiple	intergenic	arm
5	5617896	5617915	20	*	4	CG	Multiple	intergenic	arm
5	5618040	5618094	55	*	8	CG	Multiple	intergenic	arm
5	5618168	5618234	67	*	8	CG	Multiple	promoter	arm
5	5618523	5618690	168	*	10	CG	Multiple	promoter	arm
5	5618771	5618922	152	*	10	CG	Multiple	promoter	arm
5	5618999	5619000	2	*	2	CG	Single	promoter	arm
5	5619340	5619402	63	*	6	CG	Multiple	promoter	arm
5	5619470	5619568	99	*	6	CG	Multiple	promoter	arm
5	5619626	5619739	114	*	16	CG	Multiple	gene	arm
5	5619884	5619967	84	*	8	CG	Multiple	gene	arm
5	5620192	5620261	70	*	4	CG	Multiple	gene	arm
5	5620326	5620447	122	*	8	CG	Multiple	gene	arm
5	5620538	5620624	87	*	6	CG	Multiple	gene	arm
5	5620705	5620773	69	*	4	CG	Multiple	gene	arm
5	5620853	5620914	62	*	4	CG	Multiple	gene	arm
5	5621108	5621109	2	*	2	CG	Single	intergenic	arm
5	5621316	5621442	127	*	6	CG	Multiple	gene;three_prime_UTR	arm
5	5621592	5621734	143	*	12	CG	Multiple	gene	arm
5	5621912	5622009	98	*	12	CG	Multiple	gene	arm
5	5622154	5622264	111	*	24	CG	Multiple	gene	arm
5	5622296	5622378	83	*	18	CG	Multiple	gene	arm
5	5622409	5622541	133	*	24	CG	Multiple	promoter;gene	arm
5	5622608	5622699	92	*	10	CG	Multiple	promoter	arm
5	5622783	5622880	98	*	8	CG	Multiple	promoter	arm
5	5623029	5623030	2	*	2	CG	Single	promoter;gene;three_prime_UTR	arm
5	5623104	5623225	122	*	8	CG	Multiple	promoter;gene;three_prime_UTR	arm
5	5623301	5623474	174	*	14	CG	Multiple	promoter;gene;three_prime_UTR	arm
5	5623554	5623613	60	*	8	CG	Multiple	promoter;gene	arm
5	5623679	5623799	121	*	8	CG	Multiple	promoter;gene	arm
5	5623867	5623948	82	*	6	CG	Multiple	promoter;gene	arm
5	5624048	5624148	101	*	10	CG	Multiple	gene	arm
5	5624233	5624363	131	*	6	CG	Multiple	gene	arm
5	5624415	5624518	104	*	16	CG	Multiple	gene	arm
5	5624539	5624614	76	*	18	CG	Multiple	gene	arm
5	5624635	5624642	8	*	4	CG	Multiple	gene	arm
5	5624663	5624826	164	*	16	CG	Multiple	five_prime_UTR;gene	arm
5	5624886	5625034	149	*	8	CG	Multiple	promoter	arm
5	5625174	5625349	176	*	8	CG	Multiple	promoter;TE	arm
5	5625460	5625606	147	*	14	CG	Multiple	promoter;TE	arm
5	5625769	5625885	117	*	4	CG	Multiple	promoter	arm
5	5626221	5626222	2	*	2	CG	Single	promoter	arm
5	5626334	5626436	103	*	8	CG	Multiple	intergenic	arm
5	5626675	5626676	2	*	2	CG	Single	gene	arm
5	5626802	5626934	133	*	10	CG	Multiple	gene	arm
5	5627186	5627187	2	*	2	CG	Single	gene	arm
5	5627236	5627400	165	*	34	CG	Multiple	gene	arm
5	5627427	5627549	123	*	16	CG	Multiple	promoter	arm
5	5627586	5627756	171	*	16	CG	Multiple	promoter	arm
5	5627816	5627985	170	*	16	CG	Multiple	promoter	arm
5	5628091	5628224	134	*	8	CG	Multiple	promoter	arm
5	5628380	5628381	2	*	2	CG	Single	promoter	arm
5	5628644	5628725	82	*	6	CG	Multiple	promoter;gene	arm
5	5628827	5628895	69	*	10	CG	Multiple	promoter;gene	arm
5	5628994	5629069	76	*	14	CG	Multiple	gene	arm
5	5629090	5629142	53	*	12	CG	Multiple	gene	arm
5	5629163	5629235	73	*	16	CG	Multiple	gene	arm
5	5629256	5629381	126	*	14	CG	Multiple	promoter;gene	arm
5	5629548	5629633	86	*	14	CG	Multiple	promoter	arm
5	5629758	5629759	2	*	2	CG	Single	promoter	arm
5	5629809	5629969	161	*	20	CG	Multiple	promoter	arm
5	5630039	5630213	175	*	8	CG	Multiple	promoter;TE	arm
5	5630370	5630371	2	*	2	CG	Single	promoter;TE	arm
5	5630454	5630632	179	*	10	CG	Multiple	promoter;TE	arm
5	5630695	5630712	18	*	4	CG	Multiple	promoter;TE	arm
5	5630840	5631016	177	*	24	CG	Multiple	TE	arm
5	5631094	5631212	119	*	8	CG	Multiple	TE	arm
5	5631323	5631324	2	*	2	CG	Single	TE	arm
5	5631386	5631536	151	*	12	CG	Multiple	TE	arm
5	5631716	5631794	79	*	6	CG	Multiple	TE	arm
5	5632027	5632082	56	*	4	CG	Multiple	TE	arm
5	5632268	5632411	144	*	16	CG	Multiple	TE	arm
5	5632459	5632628	170	*	18	CG	Multiple	TE	arm
5	5632704	5632720	17	*	4	CG	Multiple	TE	arm
5	5632802	5632956	155	*	10	CG	Multiple	TE	arm
5	5633037	5633206	170	*	16	CG	Multiple	TE	arm
5	5633257	5633287	31	*	8	CG	Multiple	TE	arm
5	5633384	5633480	97	*	14	CG	Multiple	TE	arm
5	5633561	5633736	176	*	16	CG	Multiple	TE	arm
5	5633777	5633829	53	*	6	CG	Multiple	TE	arm
5	5633919	5634088	170	*	16	CG	Multiple	TE	arm
5	5634145	5634179	35	*	4	CG	Multiple	TE	arm
5	5634236	5634347	112	*	12	CG	Multiple	TE	arm
5	5634406	5634450	45	*	6	CG	Multiple	TE	arm
5	5634556	5634687	132	*	14	CG	Multiple	TE	arm
5	5634887	5635045	159	*	8	CG	Multiple	TE	arm
5	5635135	5635294	160	*	4	CG	Multiple	TE	arm
5	5635363	5635502	140	*	18	CG	Multiple	intergenic	arm
5	5635619	5635662	44	*	8	CG	Multiple	promoter	arm
5	5635787	5635828	42	*	8	CG	Multiple	promoter	arm
5	5636037	5636128	92	*	6	CG	Multiple	promoter	arm
5	5636217	5636241	25	*	4	CG	Multiple	promoter	arm
5	5636352	5636406	55	*	6	CG	Multiple	promoter	arm
5	5636522	5636704	183	*	10	CG	Multiple	promoter	arm
5	5636782	5636929	148	*	4	CG	Multiple	promoter	arm
5	5637010	5637151	142	*	12	CG	Multiple	promoter;gene	arm
5	5637264	5637286	23	*	6	CG	Multiple	promoter;gene	arm
5	5637423	5637484	62	*	4	CG	Multiple	promoter;gene	arm
5	5637626	5637784	159	*	6	CG	Multiple	promoter	arm
5	5637868	5638032	165	*	14	CG	Multiple	gene	arm
5	5638117	5638253	137	*	8	CG	Multiple	gene	arm
5	5638357	5638379	23	*	4	CG	Multiple	intergenic	arm
5	5638672	5638673	2	*	2	CG	Single	gene;three_prime_UTR	arm
5	5638837	5638928	92	*	8	CG	Multiple	gene	arm
5	5639047	5639172	126	*	14	CG	Multiple	gene	arm
5	5639278	5639352	75	*	12	CG	Multiple	gene	arm
5	5639376	5639515	140	*	22	CG	Multiple	gene	arm
5	5639554	5639597	44	*	12	CG	Multiple	gene	arm
5	5639841	5640002	162	*	10	CG	Multiple	promoter;gene	arm
5	5640092	5640093	2	*	2	CG	Single	promoter;gene	arm
5	5640204	5640377	174	*	18	CG	Multiple	promoter;gene	arm
5	5640481	5640590	110	*	6	CG	Multiple	promoter;gene	arm
5	5640777	5640805	29	*	4	CG	Multiple	promoter;gene	arm
5	5640880	5640978	99	*	6	CG	Multiple	promoter;gene	arm
5	5641289	5641339	51	*	4	CG	Multiple	gene	arm
5	5641515	5641642	128	*	14	CG	Multiple	gene	arm
5	5641718	5641873	156	*	12	CG	Multiple	gene	arm
5	5641959	5641963	5	*	4	CG	Multiple	gene	arm
5	5642027	5642201	175	*	22	CG	Multiple	gene	arm
5	5642244	5642347	104	*	10	CG	Multiple	gene	arm
5	5642431	5642440	10	*	6	CG	Multiple	five_prime_UTR;gene	arm
5	5642551	5642725	175	*	10	CG	Multiple	promoter	arm
5	5642892	5643074	183	*	8	CG	Multiple	promoter	arm
5	5643146	5643281	136	*	20	CG	Multiple	promoter;gene	arm
5	5643347	5643517	171	*	16	CG	Multiple	promoter;gene	arm
5	5643618	5643619	2	*	2	CG	Single	promoter;gene	arm
5	5643714	5643809	96	*	4	CG	Multiple	promoter;gene	arm
5	5643975	5644073	99	*	8	CG	Multiple	promoter;gene	arm
5	5644128	5644287	160	*	16	CG	Multiple	gene	arm
5	5644341	5644374	34	*	10	CG	Multiple	gene	arm
5	5644428	5644506	79	*	8	CG	Multiple	gene;TE	arm
5	5644551	5644683	133	*	22	CG	Multiple	gene;TE	arm
5	5644710	5644822	113	*	18	CG	Multiple	gene;TE	arm
5	5644853	5645003	151	*	20	CG	Multiple	gene;TE	arm
5	5645042	5645160	119	*	14	CG	Multiple	gene;TE	arm
5	5645300	5645479	180	*	4	CG	Multiple	gene	arm
5	5645572	5645680	109	*	16	CG	Multiple	gene	arm
5	5645734	5645768	35	*	4	CG	Multiple	gene	arm
5	5645889	5645984	96	*	10	CG	Multiple	gene	arm
5	5646266	5646326	61	*	8	CG	Multiple	gene	arm
5	5646406	5646507	102	*	14	CG	Multiple	gene	arm
5	5646788	5646844	57	*	12	CG	Multiple	gene	arm
5	5646943	5646990	48	*	10	CG	Multiple	gene	arm
5	5647116	5647174	59	*	6	CG	Multiple	gene	arm
5	5647403	5647553	151	*	10	CG	Multiple	gene	arm
5	5647608	5647689	82	*	22	CG	Multiple	gene	arm
5	5647865	5648042	178	*	20	CG	Multiple	promoter;TE	arm
5	5648127	5648200	74	*	8	CG	Multiple	promoter;TE	arm
5	5648499	5648500	2	*	2	CG	Single	promoter;TE	arm
5	5648782	5648842	61	*	8	CG	Multiple	promoter	arm
5	5648927	5648984	58	*	6	CG	Multiple	promoter	arm
5	5649158	5649222	65	*	10	CG	Multiple	promoter;five_prime_UTR;gene	arm
5	5649268	5649352	85	*	12	CG	Multiple	five_prime_UTR;gene	arm
5	5649465	5649496	32	*	6	CG	Multiple	gene	arm
5	5649604	5649701	98	*	14	CG	Multiple	gene	arm
5	5649776	5649908	133	*	8	CG	Multiple	gene	arm
5	5650168	5650169	2	*	2	CG	Single	promoter;gene	arm
5	5650323	5650485	163	*	8	CG	Multiple	promoter;gene	arm
5	5650615	5650687	73	*	4	CG	Multiple	promoter;gene	arm
5	5650789	5650931	143	*	10	CG	Multiple	promoter;gene;three_prime_UTR	arm
5	5651015	5651089	75	*	4	CG	Multiple	promoter;gene;three_prime_UTR	arm
5	5651434	5651454	21	*	6	CG	Multiple	promoter;gene	arm
5	5651501	5651643	143	*	14	CG	Multiple	promoter;gene	arm
5	5651787	5651803	17	*	4	CG	Multiple	promoter;gene	arm
5	5651930	5652040	111	*	8	CG	Multiple	promoter	arm
5	5652127	5652176	50	*	16	CG	Multiple	promoter	arm
5	5652282	5652459	178	*	26	CG	Multiple	gene	arm
5	5652505	5652639	135	*	22	CG	Multiple	gene	arm
5	5652720	5652829	110	*	14	CG	Multiple	gene;three_prime_UTR	arm
5	5652933	5652934	2	*	2	CG	Single	gene;three_prime_UTR	arm
5	5653202	5653203	2	*	2	CG	Single	intergenic	arm
5	5653405	5653441	37	*	6	CG	Multiple	intergenic	arm
5	5653608	5653766	159	*	20	CG	Multiple	gene	arm
5	5653823	5653944	122	*	14	CG	Multiple	gene	arm
5	5654052	5654144	93	*	8	CG	Multiple	gene	arm
5	5654246	5654307	62	*	10	CG	Multiple	gene	arm
5	5654364	5654483	120	*	12	CG	Multiple	gene	arm
5	5654587	5654768	182	*	20	CG	Multiple	gene	arm
5	5654830	5654975	146	*	10	CG	Multiple	promoter;gene	arm
5	5655192	5655244	53	*	6	CG	Multiple	promoter;gene	arm
5	5655325	5655497	173	*	16	CG	Multiple	promoter	arm
5	5655596	5655645	50	*	10	CG	Multiple	promoter	arm
5	5655823	5655985	163	*	6	CG	Multiple	promoter	arm
5	5656100	5656247	148	*	8	CG	Multiple	promoter	arm
5	5656334	5656495	162	*	12	CG	Multiple	promoter;five_prime_UTR;gene	arm
5	5656590	5656607	18	*	6	CG	Multiple	promoter;five_prime_UTR;gene	arm
5	5656745	5656897	153	*	10	CG	Multiple	promoter;gene	arm
5	5657159	5657165	7	*	4	CG	Multiple	promoter;gene	arm
5	5657335	5657475	141	*	12	CG	Multiple	promoter;gene	arm
5	5657636	5657790	155	*	16	CG	Multiple	promoter;gene	arm
5	5657864	5658036	173	*	6	CG	Multiple	promoter;gene	arm
5	5658120	5658247	128	*	10	CG	Multiple	promoter	arm
5	5658332	5658333	2	*	2	CG	Single	promoter	arm
5	5658500	5658670	171	*	8	CG	Multiple	gene	arm
5	5658879	5659020	142	*	24	CG	Multiple	gene	arm
5	5659052	5659077	26	*	8	CG	Multiple	gene	arm
5	5659125	5659286	162	*	22	CG	Multiple	gene	arm
5	5659399	5659566	168	*	4	CG	Multiple	intergenic	arm
5	5659770	5659846	77	*	8	CG	Multiple	gene;three_prime_UTR	arm
5	5659959	5659971	13	*	4	CG	Multiple	gene	arm
5	5660033	5660175	143	*	20	CG	Multiple	gene	arm
5	5660223	5660227	5	*	4	CG	Multiple	gene	arm
5	5660296	5660383	88	*	6	CG	Multiple	gene	arm
5	5660452	5660459	8	*	4	CG	Multiple	gene	arm
5	5660509	5660677	169	*	28	CG	Multiple	gene	arm
5	5660809	5660872	64	*	12	CG	Multiple	gene	arm
5	5661515	5661688	174	*	16	CG	Multiple	gene	arm
5	5661903	5661904	2	*	2	CG	Single	gene	arm
5	5662103	5662106	4	*	4	CG	Multiple	five_prime_UTR;gene	arm
5	5662276	5662353	78	*	6	CG	Multiple	gene	arm
5	5662435	5662501	67	*	6	CG	Multiple	five_prime_UTR;gene	arm
5	5662581	5662645	65	*	6	CG	Multiple	five_prime_UTR;gene	arm
5	5662766	5662827	62	*	4	CG	Multiple	promoter;five_prime_UTR;gene	arm
5	5662927	5663004	78	*	10	CG	Multiple	promoter	arm
5	5663468	5663524	57	*	10	CG	Multiple	promoter;TE	arm
5	5663795	5663963	169	*	16	CG	Multiple	promoter;TE	arm
5	5664166	5664253	88	*	14	CG	Multiple	promoter;gene	arm
5	5664296	5664352	57	*	8	CG	Multiple	promoter	arm
5	5664422	5664602	181	*	20	CG	Multiple	intergenic	arm
5	5664658	5664772	115	*	4	CG	Multiple	intergenic	arm
5	5664845	5664999	155	*	10	CG	Multiple	intergenic	arm
5	5665158	5665246	89	*	10	CG	Multiple	intergenic	arm
5	5665324	5665476	153	*	20	CG	Multiple	promoter	arm
5	5665548	5665592	45	*	8	CG	Multiple	promoter	arm
5	5665683	5665837	155	*	14	CG	Multiple	promoter	arm
5	5665906	5666001	96	*	4	CG	Multiple	promoter	arm
5	5666123	5666275	153	*	10	CG	Multiple	promoter	arm
5	5666358	5666412	55	*	8	CG	Multiple	promoter	arm
5	5666523	5666607	85	*	10	CG	Multiple	promoter	arm
5	5666710	5666764	55	*	16	CG	Multiple	promoter	arm
5	5666850	5667015	166	*	28	CG	Multiple	gene	arm
5	5667060	5667220	161	*	8	CG	Multiple	gene	arm
5	5667393	5667429	37	*	4	CG	Multiple	gene	arm
5	5667660	5667775	116	*	12	CG	Multiple	gene	arm
5	5667847	5667933	87	*	6	CG	Multiple	gene	arm
5	5668026	5668027	2	*	2	CG	Single	gene	arm
5	5668120	5668216	97	*	8	CG	Multiple	gene	arm
5	5668351	5668442	92	*	12	CG	Multiple	gene	arm
5	5668592	5668635	44	*	6	CG	Multiple	gene	arm
5	5668857	5668864	8	*	4	CG	Multiple	gene;three_prime_UTR	arm
5	5669052	5669062	11	*	4	CG	Multiple	gene	arm
5	5669195	5669366	172	*	10	CG	Multiple	gene	arm
5	5669435	5669476	42	*	6	CG	Multiple	gene	arm
5	5669599	5669634	36	*	8	CG	Multiple	gene	arm
5	5669908	5669950	43	*	6	CG	Multiple	gene	arm
5	5669996	5669997	2	*	2	CG	Single	gene	arm
5	5670043	5670113	71	*	8	CG	Multiple	gene	arm
5	5670196	5670305	110	*	10	CG	Multiple	gene	arm
5	5670507	5670535	29	*	4	CG	Multiple	gene	arm
5	5670640	5670772	133	*	8	CG	Multiple	gene	arm
5	5670869	5670952	84	*	6	CG	Multiple	gene	arm
5	5671047	5671067	21	*	4	CG	Multiple	gene	arm
5	5671134	5671243	110	*	10	CG	Multiple	gene	arm
5	5671362	5671446	85	*	6	CG	Multiple	gene	arm
5	5671614	5671743	130	*	6	CG	Multiple	gene	arm
5	5671901	5671981	81	*	4	CG	Multiple	gene	arm
5	5672093	5672094	2	*	2	CG	Single	gene	arm
5	5672298	5672468	171	*	14	CG	Multiple	gene	arm
5	5672611	5672763	153	*	6	CG	Multiple	gene	arm
5	5672905	5672980	76	*	4	CG	Multiple	gene	arm
5	5673122	5673169	48	*	8	CG	Multiple	gene	arm
5	5673275	5673385	111	*	14	CG	Multiple	gene	arm
5	5673416	5673584	169	*	30	CG	Multiple	promoter;gene	arm
5	5673614	5673749	136	*	22	CG	Multiple	promoter	arm
5	5673789	5673815	27	*	4	CG	Multiple	promoter	arm
5	5673875	5673997	123	*	12	CG	Multiple	promoter	arm
5	5674152	5674251	100	*	6	CG	Multiple	promoter	arm
5	5674338	5674473	136	*	6	CG	Multiple	promoter	arm
5	5674524	5674646	123	*	10	CG	Multiple	promoter	arm
5	5674703	5674726	24	*	4	CG	Multiple	promoter	arm
5	5674811	5674944	134	*	16	CG	Multiple	promoter	arm
5	5675012	5675129	118	*	16	CG	Multiple	intergenic	arm
5	5675297	5675393	97	*	6	CG	Multiple	gene	arm
5	5675473	5675541	69	*	10	CG	Multiple	gene	arm
5	5675592	5675731	140	*	20	CG	Multiple	gene	arm
5	5675919	5676070	152	*	14	CG	Multiple	gene	arm
5	5676114	5676144	31	*	6	CG	Multiple	gene	arm
5	5676257	5676428	172	*	16	CG	Multiple	gene	arm
5	5676472	5676599	128	*	18	CG	Multiple	gene	arm
5	5676727	5676748	22	*	8	CG	Multiple	gene	arm
5	5676785	5676934	150	*	18	CG	Multiple	gene	arm
5	5677042	5677225	184	*	6	CG	Multiple	promoter;gene	arm
5	5677334	5677385	52	*	4	CG	Multiple	promoter;gene	arm
5	5677517	5677676	160	*	8	CG	Multiple	promoter;gene	arm
5	5677774	5677905	132	*	14	CG	Multiple	promoter;gene	arm
5	5677959	5678100	142	*	16	CG	Multiple	promoter	arm
5	5678305	5678306	2	*	2	CG	Single	promoter	arm
5	5678348	5678495	148	*	14	CG	Multiple	promoter;gene	arm
5	5678541	5678622	82	*	12	CG	Multiple	promoter	arm
5	5678718	5678838	121	*	10	CG	Multiple	promoter	arm
5	5678891	5679003	113	*	16	CG	Multiple	promoter	arm
5	5679724	5679725	2	*	2	CG	Single	promoter	arm
5	5679806	5679917	112	*	24	CG	Multiple	promoter	arm
5	5679964	5680047	84	*	20	CG	Multiple	gene	arm
5	5680084	5680163	80	*	14	CG	Multiple	gene	arm
5	5680195	5680341	147	*	32	CG	Multiple	gene	arm
5	5680369	5680550	182	*	16	CG	Multiple	gene	arm
5	5680625	5680758	134	*	10	CG	Multiple	gene	arm
5	5681006	5681007	2	*	2	CG	Single	gene	arm
5	5681214	5681256	43	*	4	CG	Multiple	gene	arm
5	5681324	5681404	81	*	6	CG	Multiple	gene	arm
5	5681475	5681529	55	*	8	CG	Multiple	gene	arm
5	5681649	5681786	138	*	8	CG	Multiple	gene	arm
5	5681975	5682097	123	*	8	CG	Multiple	gene	arm
5	5682250	5682332	83	*	8	CG	Multiple	gene	arm
5	5682532	5682701	170	*	20	CG	Multiple	gene	arm
5	5682837	5682838	2	*	2	CG	Single	gene	arm
5	5682926	5683037	112	*	10	CG	Multiple	gene	arm
5	5683135	5683283	149	*	10	CG	Multiple	gene	arm
5	5683404	5683482	79	*	10	CG	Multiple	gene	arm
5	5683593	5683594	2	*	2	CG	Single	gene	arm
5	5683680	5683829	150	*	16	CG	Multiple	gene	arm
5	5683916	5683917	2	*	2	CG	Single	gene	arm
5	5684116	5684249	134	*	4	CG	Multiple	gene	arm
5	5684358	5684501	144	*	8	CG	Multiple	gene	arm
5	5684597	5684598	2	*	2	CG	Single	gene	arm
5	5684737	5684867	131	*	8	CG	Multiple	promoter;gene	arm
5	5684950	5684951	2	*	2	CG	Single	promoter;gene	arm
5	5685110	5685143	34	*	6	CG	Multiple	promoter;gene	arm
5	5685222	5685343	122	*	6	CG	Multiple	promoter;gene	arm
5	5685764	5685932	169	*	6	CG	Multiple	promoter	arm
5	5686147	5686247	101	*	14	CG	Multiple	promoter	arm
5	5686300	5686418	119	*	14	CG	Multiple	five_prime_UTR;gene	arm
5	5686449	5686547	99	*	16	CG	Multiple	gene	arm
5	5686626	5686718	93	*	20	CG	Multiple	gene	arm
5	5686775	5686813	39	*	4	CG	Multiple	gene;three_prime_UTR	arm
5	5686912	5686984	73	*	6	CG	Multiple	gene;three_prime_UTR	arm
5	5687084	5687103	20	*	4	CG	Multiple	gene;three_prime_UTR	arm
5	5687235	5687410	176	*	16	CG	Multiple	gene	arm
5	5687591	5687729	139	*	16	CG	Multiple	gene	arm
5	5688007	5688073	67	*	4	CG	Multiple	gene	arm
5	5688151	5688265	115	*	10	CG	Multiple	gene	arm
5	5688334	5688348	15	*	6	CG	Multiple	gene	arm
5	5688447	5688623	177	*	10	CG	Multiple	gene	arm
5	5688727	5688766	40	*	4	CG	Multiple	gene	arm
5	5689045	5689046	2	*	2	CG	Single	gene	arm
5	5689179	5689334	156	*	8	CG	Multiple	gene	arm
5	5689472	5689473	2	*	2	CG	Single	gene	arm
5	5689513	5689665	153	*	18	CG	Multiple	gene	arm
5	5689746	5689753	8	*	6	CG	Multiple	gene	arm
5	5689807	5689947	141	*	24	CG	Multiple	five_prime_UTR;gene	arm
5	5689978	5690061	84	*	10	CG	Multiple	promoter	arm
5	5690175	5690273	99	*	4	CG	Multiple	promoter;gene;three_prime_UTR	arm
5	5690383	5690422	40	*	4	CG	Multiple	promoter;gene;three_prime_UTR	arm
5	5690521	5690669	149	*	14	CG	Multiple	promoter;gene	arm
5	5690805	5690931	127	*	6	CG	Multiple	promoter;gene	arm
5	5691052	5691171	120	*	6	CG	Multiple	promoter;gene	arm
5	5691237	5691382	146	*	18	CG	Multiple	promoter;gene	arm
5	5691579	5691593	15	*	4	CG	Multiple	gene	arm
5	5691707	5691807	101	*	10	CG	Multiple	gene	arm
5	5691981	5692014	34	*	4	CG	Multiple	gene	arm
5	5692126	5692302	177	*	8	CG	Multiple	gene	arm
5	5692421	5692526	106	*	18	CG	Multiple	five_prime_UTR;gene	arm
5	5692568	5692623	56	*	6	CG	Multiple	five_prime_UTR;gene	arm
5	5692665	5692849	185	*	18	CG	Multiple	five_prime_UTR;gene	arm
5	5692967	5693106	140	*	14	CG	Multiple	promoter	arm
5	5693243	5693244	2	*	2	CG	Single	promoter	arm
5	5693377	5693506	130	*	10	CG	Multiple	promoter	arm
5	5693597	5693619	23	*	4	CG	Multiple	promoter	arm
5	5693787	5693827	41	*	6	CG	Multiple	promoter	arm
5	5694191	5694210	20	*	4	CG	Multiple	promoter	arm
5	5694397	5694437	41	*	8	CG	Multiple	intergenic	arm
5	5694499	5694615	117	*	12	CG	Multiple	intergenic	arm
5	5694706	5694707	2	*	2	CG	Single	intergenic	arm
5	5694812	5694955	144	*	8	CG	Multiple	intergenic	arm
5	5695188	5695358	171	*	12	CG	Multiple	intergenic	arm
5	5695697	5695783	87	*	4	CG	Multiple	TE	arm
5	5695925	5695971	47	*	4	CG	Multiple	TE	arm
5	5696060	5696118	59	*	8	CG	Multiple	intergenic	arm
5	5696253	5696373	121	*	6	CG	Multiple	intergenic	arm
5	5696683	5696844	162	*	8	CG	Multiple	gene;three_prime_UTR	arm
5	5696927	5697015	89	*	6	CG	Multiple	gene	arm
5	5697060	5697157	98	*	14	CG	Multiple	gene	arm
5	5697195	5697271	77	*	10	CG	Multiple	gene	arm
5	5697353	5697439	87	*	10	CG	Multiple	gene	arm
5	5697576	5697583	8	*	4	CG	Multiple	gene	arm
5	5697672	5697840	169	*	12	CG	Multiple	gene	arm
5	5697939	5698089	151	*	10	CG	Multiple	gene	arm
5	5698363	5698514	152	*	6	CG	Multiple	gene	arm
5	5698739	5698767	29	*	6	CG	Multiple	gene	arm
5	5698831	5698968	138	*	10	CG	Multiple	gene	arm
5	5699121	5699209	89	*	6	CG	Multiple	gene	arm
5	5699397	5699398	2	*	2	CG	Single	gene	arm
5	5699544	5699717	174	*	14	CG	Multiple	gene	arm
5	5699781	5699858	78	*	4	CG	Multiple	gene	arm
5	5699983	5699984	2	*	2	CG	Single	gene	arm
5	5700116	5700255	140	*	6	CG	Multiple	gene	arm
5	5700424	5700447	24	*	4	CG	Multiple	gene	arm
5	5700547	5700717	171	*	20	CG	Multiple	gene	arm
5	5700751	5700876	126	*	20	CG	Multiple	gene	arm
5	5700938	5701003	66	*	4	CG	Multiple	promoter	arm
5	5701056	5701226	171	*	22	CG	Multiple	promoter	arm
5	5701274	5701336	63	*	10	CG	Multiple	promoter	arm
5	5701640	5701792	153	*	14	CG	Multiple	promoter;TE	arm
5	5701873	5702009	137	*	6	CG	Multiple	promoter;TE	arm
5	5702207	5702298	92	*	10	CG	Multiple	promoter;TE	arm
5	5702357	5702501	145	*	8	CG	Multiple	promoter;TE	arm
5	5702634	5702635	2	*	2	CG	Single	TE	arm
5	5703233	5703416	184	*	10	CG	Multiple	TE	arm
5	5703482	5703662	181	*	30	CG	Multiple	gene;TE	arm
5	5703840	5703897	58	*	8	CG	Multiple	gene;TE	arm
5	5704017	5704099	83	*	12	CG	Multiple	gene;TE	arm
5	5704217	5704384	168	*	18	CG	Multiple	gene;TE	arm
5	5704449	5704620	172	*	8	CG	Multiple	gene;TE	arm
5	5704659	5704838	180	*	22	CG	Multiple	gene;TE	arm
5	5705145	5705303	159	*	10	CG	Multiple	gene;TE	arm
5	5705452	5705518	67	*	12	CG	Multiple	gene;TE	arm
5	5705572	5705717	146	*	14	CG	Multiple	gene;TE	arm
5	5705771	5705854	84	*	8	CG	Multiple	gene;TE	arm
5	5705916	5706043	128	*	22	CG	Multiple	gene;TE	arm
5	5706086	5706208	123	*	8	CG	Multiple	gene;TE	arm
5	5706421	5706520	100	*	4	CG	Multiple	gene;TE	arm
5	5706665	5706753	89	*	6	CG	Multiple	gene;TE	arm
5	5706866	5706986	121	*	14	CG	Multiple	gene	arm
5	5707037	5707146	110	*	8	CG	Multiple	gene;TE	arm
5	5707378	5707455	78	*	12	CG	Multiple	gene;TE	arm
5	5707509	5707691	183	*	18	CG	Multiple	gene;TE	arm
5	5707897	5708005	109	*	6	CG	Multiple	promoter;TE	arm
5	5708417	5708442	26	*	4	CG	Multiple	promoter;TE	arm
5	5708743	5708744	2	*	2	CG	Single	promoter;TE	arm
5	5709302	5709303	2	*	2	CG	Single	TE	arm
5	5709536	5709537	2	*	2	CG	Single	promoter;TE	arm
5	5709678	5709722	45	*	4	CG	Multiple	promoter;TE	arm
5	5710071	5710146	76	*	4	CG	Multiple	promoter;TE	arm
5	5710311	5710493	183	*	8	CG	Multiple	promoter;TE	arm
5	5710628	5710752	125	*	10	CG	Multiple	promoter	arm
5	5710891	5710968	78	*	4	CG	Multiple	promoter	arm
5	5711081	5711211	131	*	24	CG	Multiple	five_prime_UTR;gene	arm
5	5711275	5711418	144	*	22	CG	Multiple	gene	arm
5	5711487	5711576	90	*	10	CG	Multiple	gene	arm
5	5711630	5711706	77	*	8	CG	Multiple	gene	arm
5	5711866	5712023	158	*	14	CG	Multiple	gene	arm
5	5712193	5712316	124	*	4	CG	Multiple	gene	arm
5	5712396	5712509	114	*	8	CG	Multiple	gene	arm
5	5712584	5712585	2	*	2	CG	Single	gene	arm
5	5712678	5712842	165	*	6	CG	Multiple	gene	arm
5	5712878	5713044	167	*	28	CG	Multiple	gene	arm
5	5713101	5713135	35	*	4	CG	Multiple	gene	arm
5	5713244	5713371	128	*	12	CG	Multiple	gene	arm
5	5713438	5713559	122	*	10	CG	Multiple	gene	arm
5	5713733	5713734	2	*	2	CG	Single	gene	arm
5	5713814	5713957	144	*	12	CG	Multiple	gene	arm
5	5714033	5714139	107	*	12	CG	Multiple	gene	arm
5	5714249	5714380	132	*	14	CG	Multiple	gene	arm
5	5714538	5714677	140	*	16	CG	Multiple	gene	arm
5	5714728	5714842	115	*	16	CG	Multiple	gene	arm
5	5714932	5714933	2	*	2	CG	Single	gene;three_prime_UTR	arm
5	5715048	5715163	116	*	8	CG	Multiple	intergenic	arm
5	5715301	5715365	65	*	12	CG	Multiple	intergenic	arm
5	5715512	5715513	2	*	2	CG	Single	intergenic	arm
5	5715757	5715758	2	*	2	CG	Single	gene	arm
5	5715873	5716039	167	*	18	CG	Multiple	gene	arm
5	5716107	5716207	101	*	6	CG	Multiple	gene	arm
5	5716303	5716409	107	*	6	CG	Multiple	promoter	arm
5	5716477	5716538	62	*	4	CG	Multiple	promoter	arm
5	5716650	5716762	113	*	10	CG	Multiple	promoter	arm
5	5716855	5716856	2	*	2	CG	Single	promoter	arm
5	5716966	5717126	161	*	8	CG	Multiple	promoter	arm
5	5717282	5717283	2	*	2	CG	Single	promoter	arm
5	5717429	5717524	96	*	10	CG	Multiple	promoter;TE	arm
5	5717784	5717942	159	*	16	CG	Multiple	promoter	arm
5	5718020	5718168	149	*	12	CG	Multiple	promoter	arm
5	5718215	5718216	2	*	2	CG	Single	promoter	arm
5	5718421	5718422	2	*	2	CG	Single	promoter	arm
5	5718593	5718631	39	*	6	CG	Multiple	promoter	arm
5	5718835	5718970	136	*	24	CG	Multiple	promoter;gene	arm
5	5719002	5719183	182	*	42	CG	Multiple	promoter;gene	arm
5	5719203	5719210	8	*	6	CG	Multiple	promoter;gene	arm
5	5719230	5719353	124	*	22	CG	Multiple	promoter;gene	arm
5	5719429	5719540	112	*	10	CG	Multiple	promoter;gene;three_prime_UTR	arm
5	5719612	5719735	124	*	6	CG	Multiple	promoter	arm
5	5719859	5719860	2	*	2	CG	Single	promoter	arm
5	5720060	5720190	131	*	16	CG	Multiple	promoter	arm
5	5720241	5720353	113	*	26	CG	Multiple	promoter	arm
5	5720391	5720561	171	*	22	CG	Multiple	five_prime_UTR;gene	arm
5	5720693	5720694	2	*	2	CG	Single	gene	arm
5	5720784	5720955	172	*	16	CG	Multiple	gene	arm
5	5721161	5721162	2	*	2	CG	Single	gene;three_prime_UTR	arm
5	5721264	5721420	157	*	12	CG	Multiple	gene;three_prime_UTR	arm
5	5721597	5721649	53	*	6	CG	Multiple	gene;three_prime_UTR	arm
5	5721819	5721866	48	*	10	CG	Multiple	gene	arm
5	5722063	5722064	2	*	2	CG	Single	gene	arm
5	5722218	5722353	136	*	14	CG	Multiple	gene	arm
5	5722527	5722574	48	*	8	CG	Multiple	gene	arm
5	5722688	5722851	164	*	14	CG	Multiple	gene	arm
5	5723005	5723098	94	*	14	CG	Multiple	gene	arm
5	5723152	5723153	2	*	2	CG	Single	gene	arm
5	5723207	5723296	90	*	4	CG	Multiple	gene	arm
5	5723394	5723449	56	*	8	CG	Multiple	gene	arm
5	5723517	5723647	131	*	12	CG	Multiple	gene	arm
5	5723690	5723742	53	*	6	CG	Multiple	gene	arm
5	5724021	5724049	29	*	6	CG	Multiple	gene	arm
5	5724177	5724234	58	*	4	CG	Multiple	gene	arm
5	5724380	5724460	81	*	6	CG	Multiple	gene	arm
5	5724530	5724683	154	*	18	CG	Multiple	gene	arm
5	5724734	5724855	122	*	12	CG	Multiple	promoter;gene;three_prime_UTR	arm
5	5724986	5725037	52	*	16	CG	Multiple	promoter;gene	arm
5	5725141	5725225	85	*	10	CG	Multiple	promoter;gene	arm
5	5725319	5725376	58	*	8	CG	Multiple	promoter;gene	arm
5	5725515	5725557	43	*	6	CG	Multiple	promoter;gene	arm
5	5725644	5725701	58	*	8	CG	Multiple	promoter;gene	arm
5	5725836	5725969	134	*	22	CG	Multiple	promoter;gene	arm
5	5726031	5726144	114	*	20	CG	Multiple	promoter;gene	arm
5	5726181	5726258	78	*	16	CG	Multiple	promoter;gene	arm
5	5726293	5726372	80	*	12	CG	Multiple	promoter;gene	arm
5	5726415	5726570	156	*	32	CG	Multiple	promoter;gene	arm
5	5726590	5726716	127	*	24	CG	Multiple	promoter;gene	arm
5	5726816	5726985	170	*	8	CG	Multiple	promoter	arm
5	5727123	5727124	2	*	2	CG	Single	promoter	arm
5	5727317	5727447	131	*	10	CG	Multiple	promoter	arm
5	5727500	5727578	79	*	10	CG	Multiple	promoter	arm
5	5727644	5727790	147	*	20	CG	Multiple	promoter;gene	arm
5	5727924	5728104	181	*	20	CG	Multiple	promoter;gene	arm
5	5728186	5728366	181	*	22	CG	Multiple	gene	arm
5	5728510	5728511	2	*	2	CG	Single	gene	arm
5	5728537	5728696	160	*	28	CG	Multiple	gene	arm
5	5728886	5728900	15	*	4	CG	Multiple	gene;three_prime_UTR	arm
5	5728994	5729176	183	*	14	CG	Multiple	gene	arm
5	5729245	5729307	63	*	4	CG	Multiple	promoter;gene	arm
5	5729360	5729532	173	*	16	CG	Multiple	promoter;gene	arm
5	5729593	5729704	112	*	10	CG	Multiple	promoter;gene	arm
5	5729805	5729858	54	*	4	CG	Multiple	promoter;gene	arm
5	5730011	5730093	83	*	6	CG	Multiple	promoter;gene	arm
5	5730272	5730354	83	*	18	CG	Multiple	promoter;five_prime_UTR;gene	arm
5	5730492	5730567	76	*	8	CG	Multiple	promoter	arm
5	5730644	5730777	134	*	16	CG	Multiple	promoter;gene	arm
5	5730854	5730903	50	*	4	CG	Multiple	promoter;gene	arm
5	5731065	5731066	2	*	2	CG	Single	promoter;gene	arm
5	5731240	5731408	169	*	8	CG	Multiple	promoter;gene	arm
5	5731640	5731786	147	*	4	CG	Multiple	promoter;gene	arm
5	5731872	5732051	180	*	14	CG	Multiple	gene	arm
5	5732138	5732171	34	*	4	CG	Multiple	gene	arm
5	5732436	5732493	58	*	4	CG	Multiple	gene	arm
5	5732653	5732828	176	*	14	CG	Multiple	gene	arm
5	5732980	5733096	117	*	8	CG	Multiple	gene	arm
5	5733230	5733292	63	*	4	CG	Multiple	gene	arm
5	5733376	5733440	65	*	8	CG	Multiple	gene	arm
5	5733616	5733710	95	*	4	CG	Multiple	gene	arm
5	5733812	5733989	178	*	10	CG	Multiple	gene	arm
5	5734172	5734173	2	*	2	CG	Single	gene	arm
5	5734287	5734393	107	*	10	CG	Multiple	gene	arm
5	5734503	5734520	18	*	4	CG	Multiple	gene	arm
5	5734660	5734796	137	*	10	CG	Multiple	gene	arm
5	5734907	5734938	32	*	4	CG	Multiple	gene	arm
5	5735051	5735186	136	*	10	CG	Multiple	gene	arm
5	5735332	5735481	150	*	8	CG	Multiple	gene	arm
5	5735659	5735684	26	*	4	CG	Multiple	gene	arm
5	5735807	5735964	158	*	10	CG	Multiple	gene	arm
5	5736087	5736146	60	*	6	CG	Multiple	gene	arm
5	5736221	5736316	96	*	10	CG	Multiple	gene	arm
5	5736405	5736563	159	*	8	CG	Multiple	gene;three_prime_UTR	arm
5	5736719	5736844	126	*	6	CG	Multiple	gene;three_prime_UTR	arm
5	5737125	5737234	110	*	6	CG	Multiple	gene	arm
5	5737285	5737397	113	*	10	CG	Multiple	gene	arm
5	5737521	5737522	2	*	2	CG	Single	gene	arm
5	5737630	5737721	92	*	8	CG	Multiple	gene	arm
5	5737813	5737834	22	*	4	CG	Multiple	gene	arm
5	5737884	5737898	15	*	4	CG	Multiple	gene	arm
5	5737948	5738050	103	*	6	CG	Multiple	gene	arm
5	5738185	5738205	21	*	4	CG	Multiple	gene	arm
5	5738272	5738429	158	*	12	CG	Multiple	gene	arm
5	5738576	5738586	11	*	6	CG	Multiple	gene	arm
5	5738681	5738795	115	*	8	CG	Multiple	gene	arm
5	5738854	5739009	156	*	20	CG	Multiple	gene	arm
5	5739059	5739071	13	*	4	CG	Multiple	gene	arm
5	5739201	5739377	177	*	18	CG	Multiple	gene	arm
5	5739451	5739574	124	*	8	CG	Multiple	gene	arm
5	5739630	5739698	69	*	6	CG	Multiple	gene	arm
5	5739771	5739881	111	*	18	CG	Multiple	gene	arm
5	5740054	5740055	2	*	2	CG	Single	gene	arm
5	5740356	5740357	2	*	2	CG	Single	gene	arm
5	5740537	5740577	41	*	4	CG	Multiple	gene	arm
5	5740691	5740847	157	*	16	CG	Multiple	gene	arm
5	5740968	5741042	75	*	4	CG	Multiple	gene	arm
5	5741222	5741281	60	*	6	CG	Multiple	gene	arm
5	5741353	5741467	115	*	22	CG	Multiple	five_prime_UTR;gene	arm
5	5741565	5741683	119	*	8	CG	Multiple	promoter	arm
5	5741865	5741983	119	*	6	CG	Multiple	promoter	arm
5	5742106	5742265	160	*	10	CG	Multiple	promoter	arm
5	5742331	5742429	99	*	4	CG	Multiple	promoter	arm
5	5742497	5742657	161	*	18	CG	Multiple	promoter;gene	arm
5	5742712	5742876	165	*	16	CG	Multiple	promoter;gene	arm
5	5742934	5742968	35	*	4	CG	Multiple	promoter;gene	arm
5	5743025	5743205	181	*	22	CG	Multiple	gene	arm
5	5743349	5743392	44	*	8	CG	Multiple	gene	arm
5	5743527	5743587	61	*	10	CG	Multiple	gene	arm
5	5743661	5743762	102	*	8	CG	Multiple	gene	arm
5	5743974	5744026	53	*	6	CG	Multiple	gene	arm
5	5744296	5744421	126	*	8	CG	Multiple	gene	arm
5	5744490	5744510	21	*	4	CG	Multiple	gene	arm
5	5744602	5744765	164	*	16	CG	Multiple	gene	arm
5	5744798	5744963	166	*	22	CG	Multiple	gene	arm
5	5745026	5745071	46	*	8	CG	Multiple	gene	arm
5	5745214	5745250	37	*	6	CG	Multiple	gene	arm
5	5745339	5745508	170	*	22	CG	Multiple	gene	arm
5	5745560	5745561	2	*	2	CG	Single	gene	arm
5	5745734	5745871	138	*	12	CG	Multiple	promoter	arm
5	5745958	5746041	84	*	8	CG	Multiple	promoter	arm
5	5746091	5746143	53	*	12	CG	Multiple	promoter	arm
5	5746187	5746298	112	*	12	CG	Multiple	promoter	arm
5	5746403	5746404	2	*	2	CG	Single	promoter	arm
5	5746508	5746665	158	*	8	CG	Multiple	promoter	arm
5	5746751	5746752	2	*	2	CG	Single	promoter	arm
5	5746843	5746937	95	*	6	CG	Multiple	promoter	arm
5	5747083	5747246	164	*	20	CG	Multiple	intergenic	arm
5	5747355	5747452	98	*	4	CG	Multiple	intergenic	arm
5	5747782	5747861	80	*	8	CG	Multiple	intergenic	arm
5	5748013	5748014	2	*	2	CG	Single	intergenic	arm
5	5748139	5748237	99	*	8	CG	Multiple	intergenic	arm
5	5748366	5748549	184	*	14	CG	Multiple	promoter	arm
5	5748690	5748733	44	*	4	CG	Multiple	promoter	arm
5	5748859	5749041	183	*	10	CG	Multiple	promoter	arm
5	5749220	5749330	111	*	6	CG	Multiple	promoter	arm
5	5749530	5749666	137	*	12	CG	Multiple	promoter	arm
5	5749751	5749805	55	*	6	CG	Multiple	five_prime_UTR;gene	arm
5	5749844	5750021	178	*	28	CG	Multiple	gene	arm
5	5750362	5750441	80	*	6	CG	Multiple	gene	arm
5	5750505	5750559	55	*	4	CG	Multiple	gene	arm
5	5750639	5750776	138	*	10	CG	Multiple	gene	arm
5	5750933	5751025	93	*	6	CG	Multiple	gene	arm
5	5751089	5751143	55	*	4	CG	Multiple	gene	arm
5	5751279	5751414	136	*	12	CG	Multiple	gene	arm
5	5751489	5751490	2	*	2	CG	Single	gene	arm
5	5751683	5751791	109	*	10	CG	Multiple	gene	arm
5	5752049	5752095	47	*	6	CG	Multiple	gene	arm
5	5752315	5752370	56	*	4	CG	Multiple	gene	arm
5	5752449	5752540	92	*	10	CG	Multiple	gene	arm
5	5752598	5752678	81	*	6	CG	Multiple	gene	arm
5	5752800	5752857	58	*	8	CG	Multiple	gene	arm
5	5752990	5752996	7	*	4	CG	Multiple	gene	arm
5	5753116	5753213	98	*	14	CG	Multiple	gene	arm
5	5753242	5753315	74	*	16	CG	Multiple	gene	arm
5	5753398	5753465	68	*	6	CG	Multiple	gene;three_prime_UTR	arm
5	5753617	5753618	2	*	2	CG	Single	gene;three_prime_UTR	arm
5	5753847	5753932	86	*	10	CG	Multiple	promoter	arm
5	5754012	5754122	111	*	14	CG	Multiple	promoter	arm
5	5754256	5754435	180	*	14	CG	Multiple	promoter	arm
5	5754611	5754612	2	*	2	CG	Single	promoter	arm
5	5754760	5754906	147	*	8	CG	Multiple	promoter	arm
5	5755013	5755014	2	*	2	CG	Single	promoter	arm
5	5755119	5755214	96	*	4	CG	Multiple	promoter	arm
5	5755374	5755450	77	*	6	CG	Multiple	five_prime_UTR;gene	arm
5	5755593	5755726	134	*	14	CG	Multiple	gene	arm
5	5755862	5755873	12	*	6	CG	Multiple	gene	arm
5	5756109	5756136	28	*	4	CG	Multiple	gene	arm
5	5756436	5756543	108	*	18	CG	Multiple	gene	arm
5	5756614	5756726	113	*	24	CG	Multiple	gene	arm
5	5756852	5756879	28	*	4	CG	Multiple	gene;three_prime_UTR	arm
5	5757340	5757386	47	*	8	CG	Multiple	gene;three_prime_UTR	arm
5	5757517	5757595	79	*	12	CG	Multiple	gene;three_prime_UTR	arm
5	5757703	5757704	2	*	2	CG	Single	gene	arm
5	5757780	5757918	139	*	14	CG	Multiple	gene	arm
5	5758028	5758158	131	*	18	CG	Multiple	gene	arm
5	5758207	5758248	42	*	6	CG	Multiple	gene	arm
5	5758378	5758406	29	*	4	CG	Multiple	gene	arm
5	5758520	5758602	83	*	10	CG	Multiple	gene	arm
5	5758668	5758767	100	*	10	CG	Multiple	gene	arm
5	5758831	5758946	116	*	16	CG	Multiple	five_prime_UTR;gene	arm
5	5758996	5759128	133	*	14	CG	Multiple	five_prime_UTR;gene	arm
5	5759294	5759295	2	*	2	CG	Single	five_prime_UTR;gene	arm
5	5759420	5759545	126	*	18	CG	Multiple	five_prime_UTR;gene	arm
5	5759576	5759671	96	*	16	CG	Multiple	five_prime_UTR;gene	arm
5	5759758	5759855	98	*	8	CG	Multiple	promoter	arm
5	5759906	5760083	178	*	16	CG	Multiple	promoter	arm
5	5760131	5760197	67	*	4	CG	Multiple	promoter	arm
5	5760241	5760394	154	*	26	CG	Multiple	promoter	arm
5	5760524	5760540	17	*	4	CG	Multiple	promoter	arm
5	5760651	5760763	113	*	6	CG	Multiple	promoter	arm
5	5760870	5760871	2	*	2	CG	Single	promoter	arm
5	5761046	5761188	143	*	14	CG	Multiple	promoter;gene	arm
5	5761236	5761386	151	*	24	CG	Multiple	promoter;gene	arm
5	5761504	5761598	95	*	4	CG	Multiple	promoter	arm
5	5761717	5761723	7	*	4	CG	Multiple	promoter;TE	arm
5	5762410	5762512	103	*	4	CG	Multiple	promoter	arm
5	5762657	5762660	4	*	4	CG	Multiple	promoter	arm
5	5762702	5762828	127	*	20	CG	Multiple	promoter;gene	arm
5	5762870	5763016	147	*	6	CG	Multiple	gene	arm
5	5763161	5763270	110	*	4	CG	Multiple	intergenic	arm
5	5763345	5763481	137	*	16	CG	Multiple	intergenic	arm
5	5763569	5763613	45	*	4	CG	Multiple	intergenic	arm
5	5763813	5763885	73	*	4	CG	Multiple	intergenic	arm
5	5763958	5764072	115	*	16	CG	Multiple	intergenic	arm
5	5764114	5764229	116	*	18	CG	Multiple	gene;three_prime_UTR	arm
5	5764273	5764400	128	*	30	CG	Multiple	gene	arm
5	5764429	5764569	141	*	36	CG	Multiple	gene	arm
5	5764607	5764725	119	*	26	CG	Multiple	gene	arm
5	5764747	5764908	162	*	38	CG	Multiple	gene	arm
5	5764930	5765070	141	*	30	CG	Multiple	gene	arm
5	5765101	5765192	92	*	24	CG	Multiple	gene	arm
5	5765218	5765363	146	*	36	CG	Multiple	gene	arm
5	5765387	5765497	111	*	22	CG	Multiple	gene	arm
5	5765539	5765657	119	*	18	CG	Multiple	gene	arm
5	5765754	5765889	136	*	12	CG	Multiple	gene	arm
5	5766071	5766183	113	*	8	CG	Multiple	promoter	arm
5	5766348	5766434	87	*	8	CG	Multiple	promoter	arm
5	5766514	5766680	167	*	18	CG	Multiple	promoter	arm
5	5766877	5766988	112	*	10	CG	Multiple	promoter	arm
5	5767027	5767193	167	*	16	CG	Multiple	promoter	arm
5	5767369	5767394	26	*	4	CG	Multiple	promoter;gene	arm
5	5767475	5767591	117	*	16	CG	Multiple	promoter;gene	arm
5	5767681	5767682	2	*	2	CG	Single	gene	arm
5	5767981	5768043	63	*	4	CG	Multiple	gene	arm
5	5768124	5768248	125	*	20	CG	Multiple	gene	arm
5	5768316	5768434	119	*	8	CG	Multiple	gene	arm
5	5768552	5768733	182	*	8	CG	Multiple	gene	arm
5	5768797	5768962	166	*	22	CG	Multiple	gene	arm
5	5769034	5769035	2	*	2	CG	Single	gene	arm
5	5769073	5769236	164	*	26	CG	Multiple	gene	arm
5	5769320	5769366	47	*	6	CG	Multiple	gene	arm
5	5769404	5769516	113	*	16	CG	Multiple	gene	arm
5	5769565	5769672	108	*	14	CG	Multiple	gene	arm
5	5769792	5769864	73	*	10	CG	Multiple	intergenic	arm
5	5770193	5770341	149	*	4	CG	Multiple	gene;three_prime_UTR	arm
5	5770522	5770553	32	*	4	CG	Multiple	gene	arm
5	5770684	5770763	80	*	8	CG	Multiple	gene	arm
5	5770812	5770888	77	*	8	CG	Multiple	gene	arm
5	5770966	5771060	95	*	10	CG	Multiple	gene	arm
5	5771117	5771260	144	*	10	CG	Multiple	gene	arm
5	5771334	5771402	69	*	6	CG	Multiple	gene	arm
5	5771578	5771716	139	*	6	CG	Multiple	gene	arm
5	5771802	5771954	153	*	14	CG	Multiple	gene	arm
5	5772026	5772171	146	*	20	CG	Multiple	gene	arm
5	5772332	5772414	83	*	8	CG	Multiple	five_prime_UTR;gene	arm
5	5772535	5772617	83	*	14	CG	Multiple	promoter;gene;three_prime_UTR	arm
5	5772771	5772836	66	*	10	CG	Multiple	promoter;gene	arm
5	5772905	5772978	74	*	6	CG	Multiple	promoter;gene	arm
5	5773050	5773219	170	*	10	CG	Multiple	promoter;gene	arm
5	5773256	5773409	154	*	16	CG	Multiple	promoter;gene	arm
5	5773493	5773494	2	*	2	CG	Single	promoter;gene	arm
5	5773615	5773712	98	*	4	CG	Multiple	promoter;gene	arm
5	5773852	5774020	169	*	10	CG	Multiple	gene	arm
5	5774179	5774188	10	*	4	CG	Multiple	gene	arm
5	5774309	5774403	95	*	8	CG	Multiple	gene	arm
5	5774556	5774557	2	*	2	CG	Single	gene	arm
5	5774708	5774814	107	*	12	CG	Multiple	gene	arm
5	5774925	5774926	2	*	2	CG	Single	gene	arm
5	5774963	5775117	155	*	34	CG	Multiple	gene	arm
5	5775140	5775214	75	*	18	CG	Multiple	gene	arm
5	5775332	5775486	155	*	12	CG	Multiple	promoter	arm
5	5775570	5775709	140	*	12	CG	Multiple	promoter;gene;three_prime_UTR	arm
5	5775773	5775842	70	*	6	CG	Multiple	promoter;gene	arm
5	5776021	5776142	122	*	6	CG	Multiple	promoter;gene	arm
5	5776228	5776403	176	*	10	CG	Multiple	promoter;gene	arm
5	5776556	5776557	2	*	2	CG	Single	promoter;gene	arm
5	5776708	5776814	107	*	12	CG	Multiple	promoter;gene	arm
5	5776925	5776926	2	*	2	CG	Single	promoter;gene	arm
5	5776963	5777117	155	*	34	CG	Multiple	promoter;gene	arm
5	5777140	5777214	75	*	18	CG	Multiple	promoter;gene	arm
5	5777332	5777486	155	*	12	CG	Multiple	promoter	arm
5	5777570	5777709	140	*	12	CG	Multiple	promoter;five_prime_UTR;gene	arm
5	5777773	5777842	70	*	6	CG	Multiple	promoter;gene	arm
5	5778021	5778142	122	*	6	CG	Multiple	promoter;five_prime_UTR;gene	arm
5	5778228	5778325	98	*	6	CG	Multiple	promoter;gene	arm
5	5778462	5778518	57	*	4	CG	Multiple	promoter;gene	arm
5	5778624	5778669	46	*	8	CG	Multiple	promoter;gene	arm
5	5778775	5778952	178	*	12	CG	Multiple	gene	arm
5	5779037	5779122	86	*	6	CG	Multiple	gene	arm
5	5779417	5779418	2	*	2	CG	Single	gene	arm
5	5779551	5779616	66	*	4	CG	Multiple	gene	arm
5	5779738	5779865	128	*	6	CG	Multiple	gene	arm
5	5780019	5780020	2	*	2	CG	Single	gene	arm
5	5780144	5780247	104	*	6	CG	Multiple	gene	arm
5	5780421	5780510	90	*	8	CG	Multiple	gene	arm
5	5780602	5780622	21	*	6	CG	Multiple	gene	arm
5	5780725	5780823	99	*	12	CG	Multiple	gene	arm
5	5780965	5781027	63	*	4	CG	Multiple	gene	arm
5	5781096	5781228	133	*	12	CG	Multiple	gene	arm
5	5781322	5781323	2	*	2	CG	Single	gene	arm
5	5781379	5781515	137	*	10	CG	Multiple	gene	arm
5	5781606	5781614	9	*	6	CG	Multiple	gene	arm
5	5781677	5781800	124	*	8	CG	Multiple	gene	arm
5	5782008	5782009	2	*	2	CG	Single	gene;three_prime_UTR	arm
5	5782132	5782193	62	*	8	CG	Multiple	gene	arm
5	5782228	5782359	132	*	20	CG	Multiple	gene	arm
5	5782394	5782434	41	*	12	CG	Multiple	gene	arm
5	5782466	5782650	185	*	28	CG	Multiple	gene	arm
5	5782704	5782772	69	*	12	CG	Multiple	gene	arm
5	5782790	5782878	89	*	20	CG	Multiple	gene	arm
5	5782896	5783078	183	*	42	CG	Multiple	gene	arm
5	5783170	5783290	121	*	8	CG	Multiple	gene	arm
5	5783364	5783503	140	*	26	CG	Multiple	gene	arm
5	5783580	5783686	107	*	20	CG	Multiple	gene	arm
5	5783761	5783937	177	*	8	CG	Multiple	promoter;TE	arm
5	5784089	5784090	2	*	2	CG	Single	promoter;TE	arm
5	5784465	5784631	167	*	16	CG	Multiple	promoter;TE	arm
5	5784718	5784872	155	*	10	CG	Multiple	promoter	arm
5	5784992	5785171	180	*	6	CG	Multiple	promoter	arm
5	5785275	5785395	121	*	16	CG	Multiple	TE	arm
5	5785540	5785541	2	*	2	CG	Single	TE	arm
5	5785803	5785804	2	*	2	CG	Single	TE	arm
5	5786177	5786297	121	*	10	CG	Multiple	TE	arm
5	5786377	5786509	133	*	8	CG	Multiple	intergenic	arm
5	5786592	5786593	2	*	2	CG	Single	gene;three_prime_UTR	arm
5	5786772	5786783	12	*	4	CG	Multiple	gene	arm
5	5786887	5787050	164	*	16	CG	Multiple	promoter;gene	arm
5	5787127	5787305	179	*	10	CG	Multiple	promoter;gene	arm
5	5787495	5787575	81	*	6	CG	Multiple	promoter;gene	arm
5	5787901	5788049	149	*	6	CG	Multiple	promoter;gene	arm
5	5788104	5788235	132	*	18	CG	Multiple	promoter;five_prime_UTR;gene	arm
5	5788265	5788266	2	*	2	CG	Single	promoter	arm
5	5788296	5788305	10	*	4	CG	Multiple	promoter	arm
5	5788365	5788544	180	*	22	CG	Multiple	promoter;gene	arm
5	5788572	5788712	141	*	24	CG	Multiple	promoter;gene	arm
5	5788976	5788977	2	*	2	CG	Single	promoter;gene	arm
5	5789068	5789191	124	*	10	CG	Multiple	promoter;gene	arm
5	5789547	5789687	141	*	10	CG	Multiple	promoter;gene	arm
5	5789827	5789933	107	*	18	CG	Multiple	gene;three_prime_UTR	arm
5	5790001	5790058	58	*	4	CG	Multiple	intergenic	arm
5	5790196	5790336	141	*	6	CG	Multiple	intergenic	arm
5	5790648	5790791	144	*	14	CG	Multiple	intergenic	arm
5	5790880	5791025	146	*	20	CG	Multiple	intergenic	arm
5	5791125	5791298	174	*	12	CG	Multiple	intergenic	arm
5	5791447	5791536	90	*	16	CG	Multiple	promoter	arm
5	5791672	5791814	143	*	8	CG	Multiple	promoter	arm
5	5792129	5792262	134	*	16	CG	Multiple	promoter	arm
5	5792310	5792415	106	*	12	CG	Multiple	promoter	arm
5	5792453	5792619	167	*	18	CG	Multiple	promoter	arm
5	5792794	5792795	2	*	2	CG	Single	promoter	arm
5	5792930	5792986	57	*	12	CG	Multiple	gene	arm
5	5793022	5793120	99	*	20	CG	Multiple	gene	arm
5	5793630	5793737	108	*	12	CG	Multiple	gene	arm
5	5793845	5793910	66	*	6	CG	Multiple	promoter;gene	arm
5	5794063	5794137	75	*	6	CG	Multiple	promoter;gene	arm
5	5794204	5794254	51	*	6	CG	Multiple	promoter;gene	arm
5	5794315	5794414	100	*	14	CG	Multiple	promoter;gene	arm
5	5794601	5794627	27	*	4	CG	Multiple	promoter;gene;three_prime_UTR	arm
5	5794798	5794888	91	*	4	CG	Multiple	promoter	arm
5	5794987	5794988	2	*	2	CG	Single	promoter	arm
5	5795202	5795251	50	*	4	CG	Multiple	promoter	arm
5	5795337	5795419	83	*	8	CG	Multiple	gene	arm
5	5795470	5795636	167	*	26	CG	Multiple	gene	arm
5	5795709	5795880	172	*	12	CG	Multiple	gene	arm
5	5795932	5796060	129	*	16	CG	Multiple	gene	arm
5	5796161	5796243	83	*	8	CG	Multiple	gene	arm
5	5796279	5796413	135	*	16	CG	Multiple	gene	arm
5	5796458	5796500	43	*	6	CG	Multiple	gene	arm
5	5796638	5796715	78	*	14	CG	Multiple	gene	arm
5	5796790	5796795	6	*	4	CG	Multiple	gene;TE	arm
5	5796870	5797033	164	*	8	CG	Multiple	gene	arm
5	5797247	5797254	8	*	4	CG	Multiple	intergenic	arm
5	5797343	5797493	151	*	20	CG	Multiple	gene	arm
5	5797529	5797701	173	*	30	CG	Multiple	gene	arm
5	5797742	5797850	109	*	12	CG	Multiple	gene	arm
5	5797951	5797959	9	*	4	CG	Multiple	promoter	arm
5	5798042	5798197	156	*	20	CG	Multiple	promoter	arm
5	5798263	5798307	45	*	4	CG	Multiple	promoter	arm
5	5798355	5798473	119	*	16	CG	Multiple	promoter	arm
5	5798835	5798852	18	*	4	CG	Multiple	promoter	arm
5	5799054	5799202	149	*	6	CG	Multiple	promoter	arm
5	5799294	5799419	126	*	8	CG	Multiple	promoter	arm
5	5799675	5799818	144	*	14	CG	Multiple	intergenic	arm
5	5800042	5800167	126	*	30	CG	Multiple	gene	arm
5	5800186	5800258	73	*	16	CG	Multiple	gene	arm
5	5800281	5800440	160	*	26	CG	Multiple	gene	arm
5	5800467	5800568	102	*	22	CG	Multiple	gene	arm
5	5800626	5800710	85	*	10	CG	Multiple	gene	arm
5	5800782	5800821	40	*	6	CG	Multiple	gene	arm
5	5800867	5800989	123	*	16	CG	Multiple	gene	arm
5	5801084	5801113	30	*	4	CG	Multiple	gene	arm
5	5801294	5801314	21	*	8	CG	Multiple	promoter	arm
5	5801446	5801548	103	*	4	CG	Multiple	promoter;TE	arm
5	5801691	5801812	122	*	6	CG	Multiple	promoter;TE	arm
5	5802205	5802220	16	*	4	CG	Multiple	promoter	arm
5	5802334	5802430	97	*	6	CG	Multiple	promoter	arm
5	5802534	5802535	2	*	2	CG	Single	promoter	arm
5	5802610	5802783	174	*	12	CG	Multiple	promoter	arm
5	5802916	5803047	132	*	8	CG	Multiple	promoter	arm
5	5803171	5803172	2	*	2	CG	Single	promoter	arm
5	5803263	5803390	128	*	10	CG	Multiple	promoter	arm
5	5803518	5803648	131	*	8	CG	Multiple	promoter	arm
5	5803776	5803896	121	*	12	CG	Multiple	promoter	arm
5	5803935	5804041	107	*	16	CG	Multiple	five_prime_UTR;gene	arm
5	5804076	5804229	154	*	20	CG	Multiple	gene	arm
5	5804298	5804371	74	*	10	CG	Multiple	gene	arm
5	5804614	5804681	68	*	10	CG	Multiple	gene	arm
5	5804954	5805032	79	*	8	CG	Multiple	gene	arm
5	5805134	5805271	138	*	10	CG	Multiple	gene;three_prime_UTR	arm
5	5805362	5805476	115	*	6	CG	Multiple	intergenic	arm
5	5805572	5805687	116	*	10	CG	Multiple	intergenic	arm
5	5805759	5805872	114	*	4	CG	Multiple	gene;three_prime_UTR	arm
5	5805941	5806079	139	*	16	CG	Multiple	gene	arm
5	5806137	5806187	51	*	4	CG	Multiple	gene	arm
5	5806259	5806426	168	*	10	CG	Multiple	gene	arm
5	5806604	5806703	100	*	6	CG	Multiple	gene	arm
5	5806902	5807030	129	*	6	CG	Multiple	gene	arm
5	5807223	5807399	177	*	4	CG	Multiple	gene	arm
5	5807578	5807738	161	*	10	CG	Multiple	gene	arm
5	5807964	5808081	118	*	8	CG	Multiple	promoter;gene	arm
5	5808183	5808366	184	*	14	CG	Multiple	promoter;gene	arm
5	5808415	5808592	178	*	18	CG	Multiple	promoter;five_prime_UTR;gene	arm
5	5808728	5808752	25	*	4	CG	Multiple	promoter	arm
5	5808825	5808948	124	*	16	CG	Multiple	promoter	arm
5	5809028	5809210	183	*	12	CG	Multiple	promoter	arm
5	5809309	5809409	101	*	14	CG	Multiple	promoter;five_prime_UTR;gene	arm
5	5809459	5809568	110	*	14	CG	Multiple	promoter;gene	arm
5	5809617	5809649	33	*	6	CG	Multiple	promoter;gene	arm
5	5809698	5809774	77	*	16	CG	Multiple	promoter;gene	arm
5	5809846	5809922	77	*	8	CG	Multiple	promoter;gene	arm
5	5810068	5810179	112	*	16	CG	Multiple	gene	arm
5	5810260	5810390	131	*	12	CG	Multiple	gene	arm
5	5810454	5810576	123	*	12	CG	Multiple	gene	arm
5	5810649	5810657	9	*	4	CG	Multiple	gene	arm
5	5810892	5810893	2	*	2	CG	Single	gene;three_prime_UTR	arm
5	5811063	5811081	19	*	6	CG	Multiple	gene	arm
5	5811193	5811294	102	*	6	CG	Multiple	gene	arm
5	5811338	5811371	34	*	6	CG	Multiple	gene	arm
5	5811415	5811560	146	*	20	CG	Multiple	gene	arm
5	5811666	5811723	58	*	6	CG	Multiple	gene	arm
5	5811866	5811982	117	*	8	CG	Multiple	gene	arm
5	5812099	5812131	33	*	6	CG	Multiple	gene	arm
5	5812253	5812408	156	*	10	CG	Multiple	gene	arm
5	5812523	5812524	2	*	2	CG	Single	gene	arm
5	5812966	5813033	68	*	4	CG	Multiple	five_prime_UTR;gene	arm
5	5813134	5813296	163	*	12	CG	Multiple	five_prime_UTR;gene;TE	arm
5	5813376	5813520	145	*	8	CG	Multiple	promoter;TE	arm
5	5813755	5813904	150	*	4	CG	Multiple	promoter;TE	arm
5	5813985	5814163	179	*	10	CG	Multiple	promoter;TE	arm
5	5814230	5814305	76	*	4	CG	Multiple	promoter	arm
5	5814462	5814463	2	*	2	CG	Single	promoter	arm
5	5814616	5814666	51	*	6	CG	Multiple	promoter	arm
5	5814838	5814878	41	*	4	CG	Multiple	intergenic	arm
5	5814966	5815116	151	*	8	CG	Multiple	intergenic	arm
5	5815200	5815341	142	*	16	CG	Multiple	intergenic	arm
5	5815442	5815554	113	*	8	CG	Multiple	intergenic	arm
5	5815656	5815772	117	*	4	CG	Multiple	intergenic	arm
5	5815863	5815979	117	*	6	CG	Multiple	intergenic	arm
5	5816204	5816370	167	*	8	CG	Multiple	intergenic	arm
5	5816476	5816477	2	*	2	CG	Single	intergenic	arm
5	5816791	5816792	2	*	2	CG	Single	gene;three_prime_UTR	arm
5	5817047	5817208	162	*	18	CG	Multiple	gene	arm
5	5817310	5817311	2	*	2	CG	Single	gene	arm
5	5817489	5817548	60	*	10	CG	Multiple	gene	arm
5	5817626	5817792	167	*	14	CG	Multiple	gene	arm
5	5817934	5817935	2	*	2	CG	Single	gene	arm
5	5818184	5818185	2	*	2	CG	Single	gene	arm
5	5818256	5818437	182	*	34	CG	Multiple	promoter;five_prime_UTR;gene	arm
5	5818536	5818702	167	*	14	CG	Multiple	promoter;gene;three_prime_UTR	arm
5	5818751	5818887	137	*	14	CG	Multiple	promoter;gene	arm
5	5818945	5818988	44	*	4	CG	Multiple	promoter;gene	arm
5	5819104	5819274	171	*	14	CG	Multiple	promoter;gene	arm
5	5819340	5819370	31	*	4	CG	Multiple	promoter;gene	arm
5	5819483	5819662	180	*	12	CG	Multiple	promoter;gene	arm
5	5819748	5819889	142	*	8	CG	Multiple	promoter;gene	arm
5	5819955	5819956	2	*	2	CG	Single	promoter;gene	arm
5	5820452	5820453	2	*	2	CG	Single	promoter;gene	arm
5	5820622	5820783	162	*	18	CG	Multiple	promoter;gene	arm
5	5820939	5821050	112	*	6	CG	Multiple	promoter	arm
5	5821089	5821237	149	*	26	CG	Multiple	promoter;gene	arm
5	5821480	5821581	102	*	12	CG	Multiple	promoter;gene	arm
5	5821715	5821840	126	*	10	CG	Multiple	promoter;gene	arm
5	5821898	5822079	182	*	16	CG	Multiple	promoter;gene	arm
5	5822118	5822176	59	*	6	CG	Multiple	promoter;gene	arm
5	5822259	5822389	131	*	10	CG	Multiple	promoter;gene	arm
5	5822498	5822644	147	*	12	CG	Multiple	promoter;gene	arm
5	5822753	5822820	68	*	6	CG	Multiple	promoter	arm
5	5822944	5822945	2	*	2	CG	Single	promoter	arm
5	5823051	5823152	102	*	16	CG	Multiple	gene	arm
5	5823201	5823368	168	*	14	CG	Multiple	gene	arm
5	5823461	5823462	2	*	2	CG	Single	gene	arm
5	5823697	5823741	45	*	4	CG	Multiple	gene	arm
5	5823838	5823900	63	*	6	CG	Multiple	gene	arm
5	5823963	5824049	87	*	8	CG	Multiple	gene	arm
5	5824190	5824351	162	*	8	CG	Multiple	gene	arm
5	5824464	5824592	129	*	12	CG	Multiple	gene	arm
5	5824674	5824675	2	*	2	CG	Single	gene	arm
5	5824809	5824933	125	*	14	CG	Multiple	gene	arm
5	5825090	5825186	97	*	8	CG	Multiple	gene	arm
5	5825334	5825478	145	*	6	CG	Multiple	gene	arm
5	5825581	5825709	129	*	16	CG	Multiple	gene	arm
5	5825811	5825873	63	*	4	CG	Multiple	gene	arm
5	5826017	5826064	48	*	8	CG	Multiple	gene	arm
5	5826250	5826336	87	*	8	CG	Multiple	gene	arm
5	5826413	5826474	62	*	6	CG	Multiple	gene	arm
5	5826567	5826658	92	*	6	CG	Multiple	gene	arm
5	5826813	5826910	98	*	10	CG	Multiple	gene	arm
5	5827009	5827146	138	*	10	CG	Multiple	gene	arm
5	5827273	5827409	137	*	16	CG	Multiple	gene;three_prime_UTR	arm
5	5827496	5827640	145	*	8	CG	Multiple	gene	arm
5	5827751	5827864	114	*	6	CG	Multiple	gene	arm
5	5828068	5828087	20	*	4	CG	Multiple	gene	arm
5	5828189	5828270	82	*	10	CG	Multiple	gene	arm
5	5828328	5828510	183	*	14	CG	Multiple	gene	arm
5	5828733	5828749	17	*	6	CG	Multiple	gene	arm
5	5829002	5829076	75	*	6	CG	Multiple	gene	arm
5	5829161	5829198	38	*	8	CG	Multiple	gene	arm
5	5829306	5829490	185	*	30	CG	Multiple	gene	arm
5	5829550	5829595	46	*	6	CG	Multiple	five_prime_UTR;gene	arm
5	5829811	5829957	147	*	6	CG	Multiple	promoter	arm
5	5830197	5830261	65	*	4	CG	Multiple	promoter	arm
5	5830394	5830451	58	*	4	CG	Multiple	promoter	arm
5	5830535	5830674	140	*	10	CG	Multiple	promoter;gene;three_prime_UTR	arm
5	5830802	5830912	111	*	4	CG	Multiple	promoter;gene;three_prime_UTR	arm
5	5831061	5831155	95	*	10	CG	Multiple	promoter;gene	arm
5	5831246	5831406	161	*	6	CG	Multiple	gene	arm
5	5831656	5831682	27	*	4	CG	Multiple	gene	arm
5	5831711	5831857	147	*	26	CG	Multiple	gene	arm
5	5831943	5832121	179	*	10	CG	Multiple	gene	arm
5	5832257	5832401	145	*	12	CG	Multiple	gene	arm
5	5832432	5832584	153	*	20	CG	Multiple	gene	arm
5	5832618	5832771	154	*	18	CG	Multiple	gene	arm
5	5832810	5832839	30	*	6	CG	Multiple	gene	arm
5	5833058	5833100	43	*	4	CG	Multiple	gene	arm
5	5833144	5833261	118	*	14	CG	Multiple	gene	arm
5	5833556	5833557	2	*	2	CG	Single	gene	arm
5	5833666	5833667	2	*	2	CG	Single	gene	arm
5	5833776	5833786	11	*	4	CG	Multiple	five_prime_UTR;gene	arm
5	5833901	5834015	115	*	8	CG	Multiple	promoter	arm
5	5834071	5834196	126	*	12	CG	Multiple	promoter	arm
5	5834287	5834429	143	*	10	CG	Multiple	promoter	arm
5	5834505	5834624	120	*	10	CG	Multiple	promoter	arm
5	5834722	5834799	78	*	8	CG	Multiple	promoter	arm
5	5834870	5835032	163	*	26	CG	Multiple	promoter	arm
5	5835073	5835074	2	*	2	CG	Single	promoter	arm
5	5835115	5835280	166	*	6	CG	Multiple	promoter	arm
5	5835369	5835514	146	*	8	CG	Multiple	intergenic	arm
5	5835652	5835818	167	*	10	CG	Multiple	intergenic	arm
5	5835857	5835984	128	*	16	CG	Multiple	intergenic	arm
5	5836039	5836156	118	*	14	CG	Multiple	intergenic	arm
5	5836264	5836327	64	*	4	CG	Multiple	intergenic	arm
5	5836392	5836463	72	*	8	CG	Multiple	intergenic	arm
5	5836523	5836528	6	*	4	CG	Multiple	intergenic	arm
5	5836588	5836692	105	*	10	CG	Multiple	intergenic	arm
5	5836806	5836966	161	*	10	CG	Multiple	intergenic	arm
5	5837081	5837118	38	*	6	CG	Multiple	intergenic	arm
5	5837379	5837391	13	*	4	CG	Multiple	intergenic	arm
5	5837480	5837578	99	*	6	CG	Multiple	intergenic	arm
5	5837671	5837709	39	*	8	CG	Multiple	intergenic	arm
5	5837970	5838124	155	*	14	CG	Multiple	intergenic	arm
5	5838196	5838247	52	*	6	CG	Multiple	intergenic	arm
5	5838564	5838667	104	*	6	CG	Multiple	intergenic	arm
5	5838769	5838926	158	*	20	CG	Multiple	intergenic	arm
5	5839023	5839053	31	*	4	CG	Multiple	intergenic	arm
5	5839230	5839231	2	*	2	CG	Single	intergenic	arm
5	5839318	5839448	131	*	8	CG	Multiple	gene;three_prime_UTR	arm
5	5839523	5839587	65	*	4	CG	Multiple	gene;three_prime_UTR	arm
5	5839672	5839791	120	*	8	CG	Multiple	gene	arm
5	5839963	5839994	32	*	4	CG	Multiple	gene	arm
5	5840135	5840216	82	*	8	CG	Multiple	gene	arm
5	5840271	5840331	61	*	6	CG	Multiple	gene	arm
5	5840459	5840632	174	*	12	CG	Multiple	gene	arm
5	5840696	5840737	42	*	4	CG	Multiple	gene	arm
5	5840801	5840936	136	*	8	CG	Multiple	gene	arm
5	5841021	5841136	116	*	6	CG	Multiple	gene	arm
5	5841228	5841328	101	*	6	CG	Multiple	gene	arm
5	5841374	5841556	183	*	40	CG	Multiple	gene	arm
5	5841616	5841672	57	*	12	CG	Multiple	five_prime_UTR;gene	arm
5	5841709	5841842	134	*	22	CG	Multiple	promoter	arm
5	5841920	5842066	147	*	8	CG	Multiple	promoter	arm
5	5842160	5842281	122	*	6	CG	Multiple	promoter	arm
5	5842504	5842600	97	*	6	CG	Multiple	promoter	arm
5	5842672	5842712	41	*	4	CG	Multiple	promoter;TE	arm
5	5842924	5842925	2	*	2	CG	Single	promoter;TE	arm
5	5843186	5843187	2	*	2	CG	Single	promoter;TE	arm
5	5843498	5843674	177	*	14	CG	Multiple	intergenic	arm
5	5843786	5843793	8	*	4	CG	Multiple	intergenic	arm
5	5843878	5844004	127	*	14	CG	Multiple	intergenic	arm
5	5844073	5844161	89	*	10	CG	Multiple	intergenic	arm
5	5844250	5844326	77	*	10	CG	Multiple	intergenic	arm
5	5844453	5844522	70	*	8	CG	Multiple	promoter	arm
5	5844735	5844855	121	*	6	CG	Multiple	promoter;TE	arm
5	5845008	5845123	116	*	6	CG	Multiple	promoter;TE	arm
5	5845328	5845329	2	*	2	CG	Single	promoter;TE	arm
5	5845422	5845541	120	*	10	CG	Multiple	promoter;TE	arm
5	5845712	5845768	57	*	6	CG	Multiple	promoter;TE	arm
5	5845927	5846057	131	*	16	CG	Multiple	gene	arm
5	5846102	5846234	133	*	20	CG	Multiple	gene	arm
5	5846300	5846366	67	*	6	CG	Multiple	gene	arm
5	5846472	5846533	62	*	12	CG	Multiple	gene	arm
5	5846575	5846729	155	*	16	CG	Multiple	gene	arm
5	5846779	5846813	35	*	8	CG	Multiple	gene	arm
5	5846907	5847063	157	*	16	CG	Multiple	gene	arm
5	5847116	5847254	139	*	4	CG	Multiple	gene	arm
5	5847328	5847447	120	*	12	CG	Multiple	gene	arm
5	5847508	5847633	126	*	12	CG	Multiple	gene	arm
5	5847740	5847779	40	*	4	CG	Multiple	intergenic	arm
5	5847874	5848032	159	*	16	CG	Multiple	intergenic	arm
5	5848223	5848322	100	*	10	CG	Multiple	intergenic	arm
5	5848401	5848537	137	*	22	CG	Multiple	intergenic	arm
5	5848577	5848758	182	*	14	CG	Multiple	intergenic	arm
5	5849000	5849105	106	*	10	CG	Multiple	intergenic	arm
5	5849202	5849318	117	*	6	CG	Multiple	intergenic	arm
5	5849367	5849504	138	*	16	CG	Multiple	intergenic	arm
5	5849564	5849597	34	*	6	CG	Multiple	intergenic	arm
5	5849668	5849755	88	*	8	CG	Multiple	TE	arm
5	5849843	5849918	76	*	4	CG	Multiple	TE	arm
5	5850091	5850260	170	*	10	CG	Multiple	TE	arm
5	5850363	5850380	18	*	4	CG	Multiple	TE	arm
5	5850490	5850579	90	*	10	CG	Multiple	intergenic	arm
5	5850660	5850772	113	*	6	CG	Multiple	intergenic	arm
5	5850861	5850867	7	*	4	CG	Multiple	intergenic	arm
5	5851188	5851259	72	*	8	CG	Multiple	intergenic	arm
5	5851296	5851433	138	*	14	CG	Multiple	intergenic	arm
5	5851529	5851601	73	*	6	CG	Multiple	intergenic	arm
5	5851744	5851822	79	*	8	CG	Multiple	intergenic	arm
5	5851893	5852046	154	*	6	CG	Multiple	intergenic	arm
5	5852206	5852253	48	*	6	CG	Multiple	intergenic	arm
5	5852361	5852520	160	*	8	CG	Multiple	intergenic	arm
5	5852605	5852720	116	*	12	CG	Multiple	gene	arm
5	5852802	5852883	82	*	10	CG	Multiple	gene	arm
5	5853075	5853160	86	*	10	CG	Multiple	gene	arm
5	5853314	5853484	171	*	16	CG	Multiple	gene	arm
5	5853543	5853556	14	*	6	CG	Multiple	gene	arm
5	5853623	5853733	111	*	14	CG	Multiple	gene	arm
5	5853774	5853833	60	*	10	CG	Multiple	gene	arm
5	5853886	5854017	132	*	16	CG	Multiple	gene	arm
5	5854164	5854292	129	*	4	CG	Multiple	promoter;TE	arm
5	5854576	5854635	60	*	4	CG	Multiple	promoter;TE	arm
5	5854829	5854857	29	*	4	CG	Multiple	promoter;TE	arm
5	5855052	5855183	132	*	12	CG	Multiple	promoter;TE	arm
5	5855252	5855398	147	*	12	CG	Multiple	promoter	arm
5	5855485	5855550	66	*	6	CG	Multiple	intergenic	arm
5	5855670	5855691	22	*	4	CG	Multiple	intergenic	arm
5	5855883	5855946	64	*	6	CG	Multiple	intergenic	arm
5	5856061	5856244	184	*	8	CG	Multiple	intergenic	arm
5	5856307	5856406	100	*	12	CG	Multiple	gene	arm
5	5856514	5856656	143	*	16	CG	Multiple	gene	arm
5	5856713	5856781	69	*	10	CG	Multiple	gene	arm
5	5856832	5856898	67	*	6	CG	Multiple	gene	arm
5	5856934	5857101	168	*	20	CG	Multiple	gene	arm
5	5857181	5857182	2	*	2	CG	Single	gene	arm
5	5857241	5857385	145	*	22	CG	Multiple	gene	arm
5	5857418	5857487	70	*	8	CG	Multiple	gene	arm
5	5857589	5857636	48	*	6	CG	Multiple	gene	arm
5	5857709	5857884	176	*	26	CG	Multiple	gene	arm
5	5857935	5858104	170	*	14	CG	Multiple	promoter	arm
5	5858206	5858239	34	*	4	CG	Multiple	promoter	arm
5	5858458	5858482	25	*	4	CG	Multiple	promoter	arm
5	5858590	5858752	163	*	18	CG	Multiple	promoter	arm
5	5858853	5858908	56	*	10	CG	Multiple	promoter;gene	arm
5	5859066	5859192	127	*	16	CG	Multiple	promoter;gene	arm
5	5859257	5859414	158	*	12	CG	Multiple	promoter;gene	arm
5	5859509	5859510	2	*	2	CG	Single	gene	arm
5	5859554	5859714	161	*	16	CG	Multiple	gene	arm
5	5859750	5859759	10	*	4	CG	Multiple	gene	arm
5	5859806	5859989	184	*	28	CG	Multiple	gene	arm
5	5860048	5860207	160	*	8	CG	Multiple	promoter	arm
5	5860541	5860640	100	*	4	CG	Multiple	promoter;gene;three_prime_UTR	arm
5	5860714	5860883	170	*	22	CG	Multiple	promoter;gene;three_prime_UTR	arm
5	5860970	5861090	121	*	14	CG	Multiple	promoter;gene;three_prime_UTR	arm
5	5861212	5861230	19	*	4	CG	Multiple	promoter;gene;three_prime_UTR	arm
5	5861302	5861442	141	*	16	CG	Multiple	promoter;gene	arm
5	5861510	5861655	146	*	16	CG	Multiple	gene	arm
5	5861725	5861837	113	*	14	CG	Multiple	gene	arm
5	5861887	5861975	89	*	16	CG	Multiple	gene	arm
5	5862075	5862160	86	*	14	CG	Multiple	gene	arm
5	5862205	5862303	99	*	10	CG	Multiple	gene	arm
5	5862599	5862612	14	*	4	CG	Multiple	promoter	arm
5	5862693	5862868	176	*	10	CG	Multiple	promoter	arm
5	5862950	5863133	184	*	6	CG	Multiple	promoter	arm
5	5863236	5863351	116	*	14	CG	Multiple	promoter	arm
5	5863397	5863574	178	*	14	CG	Multiple	promoter	arm
5	5863650	5863721	72	*	8	CG	Multiple	promoter	arm
5	5863774	5863952	179	*	12	CG	Multiple	promoter	arm
5	5864134	5864135	2	*	2	CG	Single	intergenic	arm
5	5864252	5864393	142	*	8	CG	Multiple	gene;three_prime_UTR	arm
5	5864476	5864512	37	*	4	CG	Multiple	gene;three_prime_UTR	arm
5	5864564	5864667	104	*	8	CG	Multiple	gene	arm
5	5864772	5864773	2	*	2	CG	Single	gene	arm
5	5864919	5865013	95	*	6	CG	Multiple	gene	arm
5	5865181	5865250	70	*	10	CG	Multiple	gene	arm
5	5865328	5865371	44	*	8	CG	Multiple	gene	arm
5	5865597	5865706	110	*	12	CG	Multiple	gene	arm
5	5865767	5865860	94	*	12	CG	Multiple	gene	arm
5	5865994	5866110	117	*	8	CG	Multiple	gene	arm
5	5866373	5866487	115	*	18	CG	Multiple	gene	arm
5	5866629	5866788	160	*	6	CG	Multiple	promoter;five_prime_UTR;gene	arm
5	5866938	5866939	2	*	2	CG	Single	promoter	arm
5	5867286	5867380	95	*	10	CG	Multiple	promoter;gene;three_prime_UTR	arm
5	5867482	5867651	170	*	14	CG	Multiple	promoter;gene	arm
5	5867756	5867816	61	*	4	CG	Multiple	promoter;gene	arm
5	5867900	5868004	105	*	18	CG	Multiple	promoter;gene	arm
5	5868065	5868134	70	*	6	CG	Multiple	promoter;gene	arm
5	5868251	5868429	179	*	16	CG	Multiple	gene	arm
5	5868561	5868605	45	*	8	CG	Multiple	gene	arm
5	5868651	5868825	175	*	26	CG	Multiple	gene	arm
5	5868865	5868999	135	*	30	CG	Multiple	gene	arm
5	5869030	5869050	21	*	6	CG	Multiple	five_prime_UTR;gene	arm
5	5869114	5869270	157	*	22	CG	Multiple	promoter	arm
5	5869368	5869514	147	*	8	CG	Multiple	promoter	arm
5	5869620	5869788	169	*	12	CG	Multiple	promoter;gene;three_prime_UTR	arm
5	5869868	5869966	99	*	14	CG	Multiple	promoter;gene	arm
5	5870077	5870236	160	*	10	CG	Multiple	promoter;gene	arm
5	5870315	5870487	173	*	18	CG	Multiple	promoter;gene	arm
5	5870550	5870718	169	*	10	CG	Multiple	gene	arm
5	5870790	5870870	81	*	8	CG	Multiple	gene	arm
5	5870947	5871118	172	*	10	CG	Multiple	gene	arm
5	5871192	5871193	2	*	2	CG	Single	gene	arm
5	5871313	5871445	133	*	6	CG	Multiple	gene	arm
5	5871624	5871784	161	*	18	CG	Multiple	gene	arm
5	5871882	5871883	2	*	2	CG	Single	gene	arm
5	5872128	5872139	12	*	4	CG	Multiple	gene	arm
5	5872244	5872339	96	*	12	CG	Multiple	gene	arm
5	5872431	5872608	178	*	36	CG	Multiple	gene	arm
5	5872672	5872755	84	*	12	CG	Multiple	promoter;five_prime_UTR;gene	arm
5	5872921	5873091	171	*	14	CG	Multiple	promoter;TE	arm
5	5873131	5873304	174	*	12	CG	Multiple	promoter;TE	arm
5	5873370	5873371	2	*	2	CG	Single	promoter;TE	arm
5	5873539	5873686	148	*	12	CG	Multiple	promoter;TE	arm
5	5873801	5873951	151	*	6	CG	Multiple	promoter	arm
5	5874148	5874276	129	*	10	CG	Multiple	promoter	arm
5	5874335	5874498	164	*	20	CG	Multiple	intergenic	arm
5	5874585	5874735	151	*	14	CG	Multiple	intergenic	arm
5	5874778	5874954	177	*	10	CG	Multiple	intergenic	arm
5	5875043	5875224	182	*	32	CG	Multiple	gene	arm
5	5875279	5875359	81	*	8	CG	Multiple	promoter	arm
5	5875430	5875530	101	*	8	CG	Multiple	promoter	arm
5	5875772	5875773	2	*	2	CG	Single	promoter	arm
5	5875933	5876075	143	*	12	CG	Multiple	promoter	arm
5	5876151	5876335	185	*	12	CG	Multiple	promoter	arm
5	5876377	5876532	156	*	22	CG	Multiple	promoter	arm
5	5876574	5876658	85	*	16	CG	Multiple	promoter	arm
5	5876766	5876871	106	*	14	CG	Multiple	promoter	arm
5	5877434	5877524	91	*	8	CG	Multiple	gene	arm
5	5877695	5877787	93	*	4	CG	Multiple	gene	arm
5	5877975	5877976	2	*	2	CG	Single	gene	arm
5	5878010	5878191	182	*	30	CG	Multiple	gene	arm
5	5878228	5878319	92	*	16	CG	Multiple	gene	arm
5	5878460	5878585	126	*	20	CG	Multiple	gene	arm
5	5878683	5878706	24	*	8	CG	Multiple	gene	arm
5	5878791	5878873	83	*	6	CG	Multiple	gene	arm
5	5879204	5879383	180	*	6	CG	Multiple	gene;three_prime_UTR	arm
5	5879522	5879590	69	*	10	CG	Multiple	intergenic	arm
5	5879648	5879712	65	*	6	CG	Multiple	intergenic	arm
5	5879841	5879939	99	*	8	CG	Multiple	intergenic	arm
5	5880027	5880053	27	*	4	CG	Multiple	intergenic	arm
5	5880150	5880306	157	*	8	CG	Multiple	intergenic	arm
5	5880412	5880447	36	*	6	CG	Multiple	intergenic	arm
5	5880503	5880599	97	*	12	CG	Multiple	gene;three_prime_UTR	arm
5	5880717	5880836	120	*	8	CG	Multiple	gene	arm
5	5881017	5881101	85	*	6	CG	Multiple	gene	arm
5	5881372	5881461	90	*	6	CG	Multiple	gene	arm
5	5881596	5881672	77	*	8	CG	Multiple	gene	arm
5	5881914	5882000	87	*	6	CG	Multiple	gene	arm
5	5882161	5882292	132	*	10	CG	Multiple	gene	arm
5	5882329	5882460	132	*	22	CG	Multiple	gene	arm
5	5882506	5882558	53	*	10	CG	Multiple	gene	arm
5	5882822	5882848	27	*	8	CG	Multiple	gene	arm
5	5882963	5883100	138	*	8	CG	Multiple	gene	arm
5	5883201	5883252	52	*	8	CG	Multiple	gene	arm
5	5883377	5883488	112	*	10	CG	Multiple	gene	arm
5	5883572	5883703	132	*	10	CG	Multiple	gene	arm
5	5883762	5883915	154	*	14	CG	Multiple	gene	arm
5	5883984	5884118	135	*	8	CG	Multiple	gene	arm
5	5884164	5884326	163	*	16	CG	Multiple	gene	arm
5	5884630	5884769	140	*	8	CG	Multiple	five_prime_UTR;gene	arm
5	5884927	5885085	159	*	10	CG	Multiple	promoter	arm
5	5885167	5885276	110	*	6	CG	Multiple	promoter	arm
5	5885351	5885511	161	*	18	CG	Multiple	promoter	arm
5	5885601	5885720	120	*	8	CG	Multiple	promoter	arm
5	5885803	5885933	131	*	6	CG	Multiple	promoter	arm
5	5886046	5886219	174	*	12	CG	Multiple	promoter	arm
5	5886457	5886592	136	*	6	CG	Multiple	intergenic	arm
5	5886733	5886870	138	*	10	CG	Multiple	intergenic	arm
5	5886958	5887012	55	*	8	CG	Multiple	intergenic	arm
5	5887104	5887158	55	*	8	CG	Multiple	intergenic	arm
5	5887367	5887494	128	*	12	CG	Multiple	intergenic	arm
5	5887630	5887631	2	*	2	CG	Single	intergenic	arm
5	5887879	5888057	179	*	6	CG	Multiple	gene;three_prime_UTR	arm
5	5888180	5888236	57	*	6	CG	Multiple	gene	arm
5	5888281	5888456	176	*	30	CG	Multiple	gene	arm
5	5888560	5888578	19	*	4	CG	Multiple	gene;TE	arm
5	5888810	5888945	136	*	16	CG	Multiple	gene	arm
5	5889035	5889210	176	*	28	CG	Multiple	gene	arm
5	5889265	5889415	151	*	14	CG	Multiple	gene	arm
5	5889691	5889839	149	*	4	CG	Multiple	gene;TE	arm
5	5889900	5890049	150	*	28	CG	Multiple	gene	arm
5	5890215	5890341	127	*	14	CG	Multiple	promoter;TE	arm
5	5890428	5890548	121	*	10	CG	Multiple	promoter;TE	arm
5	5890673	5890674	2	*	2	CG	Single	promoter;TE	arm
5	5890916	5891016	101	*	8	CG	Multiple	promoter	arm
5	5891087	5891115	29	*	4	CG	Multiple	promoter	arm
5	5891171	5891279	109	*	12	CG	Multiple	promoter	arm
5	5891469	5891482	14	*	4	CG	Multiple	promoter	arm
5	5891564	5891725	162	*	14	CG	Multiple	promoter	arm
5	5891792	5891974	183	*	18	CG	Multiple	promoter	arm
5	5892091	5892225	135	*	14	CG	Multiple	promoter	arm
5	5892516	5892566	51	*	8	CG	Multiple	promoter	arm
5	5892878	5892918	41	*	4	CG	Multiple	promoter	arm
5	5893083	5893168	86	*	4	CG	Multiple	promoter	arm
5	5893271	5893304	34	*	4	CG	Multiple	promoter	arm
5	5893386	5893510	125	*	12	CG	Multiple	gene	arm
5	5893553	5893571	19	*	4	CG	Multiple	gene	arm
5	5893654	5893811	158	*	28	CG	Multiple	gene	arm
5	5893860	5893877	18	*	8	CG	Multiple	gene	arm
5	5893924	5894087	164	*	20	CG	Multiple	gene	arm
5	5894158	5894297	140	*	18	CG	Multiple	gene	arm
5	5894335	5894423	89	*	16	CG	Multiple	gene	arm
5	5894464	5894552	89	*	8	CG	Multiple	gene	arm
5	5894590	5894766	177	*	20	CG	Multiple	gene	arm
5	5894848	5894881	34	*	4	CG	Multiple	gene	arm
5	5894971	5895074	104	*	8	CG	Multiple	gene	arm
5	5895192	5895193	2	*	2	CG	Single	gene	arm
5	5895250	5895425	176	*	24	CG	Multiple	gene	arm
5	5895594	5895595	2	*	2	CG	Single	intergenic	arm
5	5895829	5895899	71	*	8	CG	Multiple	gene;three_prime_UTR	arm
5	5896032	5896033	2	*	2	CG	Single	gene	arm
5	5896140	5896262	123	*	6	CG	Multiple	gene	arm
5	5896404	5896507	104	*	4	CG	Multiple	gene	arm
5	5896643	5896644	2	*	2	CG	Single	gene	arm
5	5896844	5896883	40	*	4	CG	Multiple	gene	arm
5	5896958	5897126	169	*	24	CG	Multiple	five_prime_UTR;gene	arm
5	5897167	5897272	106	*	16	CG	Multiple	promoter	arm
5	5897409	5897413	5	*	4	CG	Multiple	promoter	arm
5	5897596	5897688	93	*	14	CG	Multiple	promoter	arm
5	5897771	5897867	97	*	14	CG	Multiple	promoter	arm
5	5897907	5897994	88	*	12	CG	Multiple	promoter	arm
5	5898151	5898215	65	*	6	CG	Multiple	promoter	arm
5	5898348	5898349	2	*	2	CG	Single	promoter	arm
5	5898516	5898540	25	*	6	CG	Multiple	promoter	arm
5	5898670	5898797	128	*	16	CG	Multiple	promoter;gene	arm
5	5898882	5899055	174	*	20	CG	Multiple	promoter	arm
5	5899189	5899342	154	*	10	CG	Multiple	promoter;gene	arm
5	5899443	5899579	137	*	8	CG	Multiple	gene	arm
5	5899665	5899846	182	*	8	CG	Multiple	gene	arm
5	5900039	5900075	37	*	4	CG	Multiple	gene	arm
5	5900268	5900404	137	*	22	CG	Multiple	gene	arm
5	5900505	5900570	66	*	10	CG	Multiple	gene	arm
5	5900616	5900707	92	*	18	CG	Multiple	gene	arm
5	5900736	5900835	100	*	10	CG	Multiple	gene	arm
5	5900914	5901090	177	*	12	CG	Multiple	intergenic	arm
5	5901172	5901318	147	*	8	CG	Multiple	intergenic	arm
5	5901462	5901627	166	*	8	CG	Multiple	intergenic	arm
5	5901744	5901808	65	*	6	CG	Multiple	intergenic	arm
5	5901947	5902050	104	*	8	CG	Multiple	intergenic	arm
5	5902131	5902132	2	*	2	CG	Single	intergenic	arm
5	5902237	5902362	126	*	8	CG	Multiple	intergenic	arm
5	5902492	5902493	2	*	2	CG	Single	gene;three_prime_UTR	arm
5	5902642	5902722	81	*	10	CG	Multiple	gene	arm
5	5902812	5902858	47	*	8	CG	Multiple	gene	arm
5	5902893	5903031	139	*	26	CG	Multiple	gene	arm
5	5903118	5903220	103	*	16	CG	Multiple	gene	arm
5	5903255	5903423	169	*	22	CG	Multiple	gene	arm
5	5903517	5903649	133	*	16	CG	Multiple	gene	arm
5	5903687	5903854	168	*	28	CG	Multiple	gene	arm
5	5903892	5904069	178	*	18	CG	Multiple	gene	arm
5	5904154	5904329	176	*	20	CG	Multiple	gene	arm
5	5904471	5904647	177	*	10	CG	Multiple	promoter	arm
5	5904729	5904830	102	*	10	CG	Multiple	promoter	arm
5	5904911	5904991	81	*	6	CG	Multiple	promoter	arm
5	5905122	5905294	173	*	14	CG	Multiple	promoter	arm
5	5905371	5905446	76	*	8	CG	Multiple	promoter	arm
5	5905534	5905574	41	*	6	CG	Multiple	promoter	arm
5	5905643	5905748	106	*	10	CG	Multiple	promoter	arm
5	5905864	5905923	60	*	10	CG	Multiple	intergenic	arm
5	5906093	5906130	38	*	4	CG	Multiple	intergenic	arm
5	5906273	5906300	28	*	4	CG	Multiple	promoter	arm
5	5906375	5906538	164	*	16	CG	Multiple	promoter	arm
5	5906583	5906747	165	*	14	CG	Multiple	promoter	arm
5	5906895	5906969	75	*	6	CG	Multiple	promoter	arm
5	5907075	5907209	135	*	8	CG	Multiple	promoter	arm
5	5907368	5907415	48	*	4	CG	Multiple	promoter	arm
5	5907551	5907592	42	*	8	CG	Multiple	promoter	arm
5	5907666	5907768	103	*	8	CG	Multiple	promoter	arm
5	5907830	5907987	158	*	24	CG	Multiple	gene	arm
5	5908032	5908129	98	*	18	CG	Multiple	gene	arm
5	5908273	5908346	74	*	4	CG	Multiple	gene;three_prime_UTR	arm
5	5908489	5908625	137	*	8	CG	Multiple	intergenic	arm
5	5908796	5908919	124	*	8	CG	Multiple	intergenic	arm
5	5909005	5909006	2	*	2	CG	Single	gene	arm
5	5909288	5909362	75	*	6	CG	Multiple	gene	arm
5	5909522	5909523	2	*	2	CG	Single	gene	arm
5	5909672	5909846	175	*	10	CG	Multiple	gene	arm
5	5909938	5910016	79	*	8	CG	Multiple	gene	arm
5	5910125	5910225	101	*	12	CG	Multiple	gene	arm
5	5910607	5910608	2	*	2	CG	Single	gene	arm
5	5910829	5910960	132	*	14	CG	Multiple	gene	arm
5	5911057	5911058	2	*	2	CG	Single	gene	arm
5	5911249	5911250	2	*	2	CG	Single	gene	arm
5	5911417	5911597	181	*	12	CG	Multiple	gene	arm
5	5911823	5911989	167	*	20	CG	Multiple	gene	arm
5	5912032	5912037	6	*	4	CG	Multiple	gene	arm
5	5912102	5912250	149	*	14	CG	Multiple	gene	arm
5	5912289	5912443	155	*	24	CG	Multiple	gene	arm
5	5912479	5912538	60	*	8	CG	Multiple	gene	arm
5	5912631	5912684	54	*	6	CG	Multiple	gene	arm
5	5912727	5912908	182	*	20	CG	Multiple	gene	arm
5	5913000	5913159	160	*	16	CG	Multiple	gene	arm
5	5913409	5913580	172	*	16	CG	Multiple	promoter	arm
5	5913636	5913771	136	*	6	CG	Multiple	promoter	arm
5	5913832	5913924	93	*	12	CG	Multiple	promoter	arm
5	5914031	5914032	2	*	2	CG	Single	promoter;TE	arm
5	5914874	5914900	27	*	8	CG	Multiple	intergenic	arm
5	5914958	5915103	146	*	12	CG	Multiple	intergenic	arm
5	5915150	5915151	2	*	2	CG	Single	intergenic	arm
5	5915231	5915342	112	*	14	CG	Multiple	intergenic	arm
5	5915478	5915531	54	*	8	CG	Multiple	promoter	arm
5	5915705	5915815	111	*	12	CG	Multiple	promoter	arm
5	5915993	5916110	118	*	8	CG	Multiple	promoter	arm
5	5916246	5916247	2	*	2	CG	Single	promoter;TE	arm
5	5916406	5916512	107	*	10	CG	Multiple	promoter;TE	arm
5	5916579	5916723	145	*	6	CG	Multiple	promoter;TE	arm
5	5916908	5916909	2	*	2	CG	Single	promoter;TE	arm
5	5917033	5917171	139	*	26	CG	Multiple	gene	arm
5	5917214	5917273	60	*	8	CG	Multiple	gene	arm
5	5917323	5917494	172	*	22	CG	Multiple	gene	arm
5	5917800	5917972	173	*	18	CG	Multiple	gene	arm
5	5918029	5918070	42	*	4	CG	Multiple	gene	arm
5	5918127	5918204	78	*	10	CG	Multiple	gene	arm
5	5918254	5918390	137	*	12	CG	Multiple	gene	arm
5	5918451	5918585	135	*	12	CG	Multiple	gene	arm
5	5918684	5918685	2	*	2	CG	Single	gene	arm
5	5918950	5919056	107	*	10	CG	Multiple	gene	arm
5	5919148	5919327	180	*	6	CG	Multiple	gene	arm
5	5919458	5919529	72	*	6	CG	Multiple	gene	arm
5	5919615	5919723	109	*	10	CG	Multiple	gene	arm
5	5919819	5919949	131	*	10	CG	Multiple	gene	arm
5	5920091	5920178	88	*	10	CG	Multiple	gene	arm
5	5920291	5920433	143	*	10	CG	Multiple	gene	arm
5	5920518	5920699	182	*	6	CG	Multiple	gene	arm
5	5920773	5920884	112	*	12	CG	Multiple	gene	arm
5	5920975	5921128	154	*	12	CG	Multiple	gene	arm
5	5921280	5921399	120	*	8	CG	Multiple	gene	arm
5	5921489	5921553	65	*	8	CG	Multiple	gene	arm
5	5921659	5921737	79	*	8	CG	Multiple	gene	arm
5	5921801	5921883	83	*	8	CG	Multiple	gene	arm
5	5922049	5922156	108	*	12	CG	Multiple	gene	arm
5	5922317	5922318	2	*	2	CG	Single	gene	arm
5	5922472	5922640	169	*	10	CG	Multiple	gene	arm
5	5922893	5923053	161	*	8	CG	Multiple	gene	arm
5	5923191	5923192	2	*	2	CG	Single	gene;three_prime_UTR	arm
5	5923268	5923391	124	*	8	CG	Multiple	promoter;gene;three_prime_UTR	arm
5	5923478	5923587	110	*	6	CG	Multiple	promoter	arm
5	5923675	5923851	177	*	28	CG	Multiple	promoter;TE	arm
5	5923921	5924052	132	*	16	CG	Multiple	promoter	arm
5	5924253	5924351	99	*	6	CG	Multiple	promoter	arm
5	5924434	5924587	154	*	38	CG	Multiple	promoter;TE	arm
5	5924693	5924836	144	*	22	CG	Multiple	five_prime_UTR;gene	arm
5	5924907	5925035	129	*	8	CG	Multiple	gene	arm
5	5925131	5925251	121	*	10	CG	Multiple	gene	arm
5	5925372	5925501	130	*	20	CG	Multiple	gene	arm
5	5925562	5925733	172	*	10	CG	Multiple	gene;TE	arm
5	5925852	5925853	2	*	2	CG	Single	gene;TE	arm
5	5926069	5926091	23	*	4	CG	Multiple	promoter;gene	arm
5	5926181	5926279	99	*	10	CG	Multiple	promoter;gene	arm
5	5926339	5926394	56	*	8	CG	Multiple	promoter;gene	arm
5	5926482	5926646	165	*	8	CG	Multiple	promoter;gene	arm
5	5926693	5926807	115	*	8	CG	Multiple	promoter;gene;three_prime_UTR	arm
5	5926855	5927001	147	*	6	CG	Multiple	promoter	arm
5	5927123	5927124	2	*	2	CG	Single	promoter	arm
5	5927294	5927387	94	*	10	CG	Multiple	promoter	arm
5	5927451	5927558	108	*	16	CG	Multiple	five_prime_UTR;gene	arm
5	5927630	5927760	131	*	8	CG	Multiple	gene	arm
5	5927825	5927826	2	*	2	CG	Single	gene	arm
5	5927862	5928019	158	*	20	CG	Multiple	gene	arm
5	5928075	5928205	131	*	10	CG	Multiple	gene	arm
5	5928256	5928411	156	*	14	CG	Multiple	gene	arm
5	5928502	5928523	22	*	6	CG	Multiple	gene	arm
5	5928627	5928756	130	*	10	CG	Multiple	gene	arm
5	5928868	5928953	86	*	8	CG	Multiple	gene	arm
5	5929037	5929071	35	*	4	CG	Multiple	gene	arm
5	5929143	5929304	162	*	10	CG	Multiple	gene	arm
5	5929415	5929456	42	*	4	CG	Multiple	gene	arm
5	5929555	5929733	179	*	16	CG	Multiple	gene	arm
5	5929815	5929978	164	*	6	CG	Multiple	gene	arm
5	5930057	5930209	153	*	20	CG	Multiple	gene	arm
5	5930276	5930413	138	*	6	CG	Multiple	gene	arm
5	5930497	5930498	2	*	2	CG	Single	gene	arm
5	5930613	5930702	90	*	6	CG	Multiple	gene	arm
5	5930848	5930849	2	*	2	CG	Single	gene	arm
5	5930937	5931056	120	*	6	CG	Multiple	gene	arm
5	5931127	5931128	2	*	2	CG	Single	gene	arm
5	5931173	5931317	145	*	20	CG	Multiple	gene	arm
5	5931350	5931359	10	*	4	CG	Multiple	gene	arm
5	5931438	5931611	174	*	10	CG	Multiple	gene	arm
5	5931724	5931873	150	*	16	CG	Multiple	gene	arm
5	5931935	5932042	108	*	10	CG	Multiple	gene	arm
5	5932258	5932349	92	*	8	CG	Multiple	gene;three_prime_UTR	arm
5	5932492	5932594	103	*	4	CG	Multiple	gene;three_prime_UTR	arm
5	5932670	5932789	120	*	10	CG	Multiple	gene;three_prime_UTR	arm
5	5933075	5933169	95	*	4	CG	Multiple	intergenic	arm
5	5933249	5933368	120	*	8	CG	Multiple	intergenic	arm
5	5933703	5933805	103	*	8	CG	Multiple	promoter	arm
5	5933884	5934032	149	*	8	CG	Multiple	promoter	arm
5	5934254	5934396	143	*	14	CG	Multiple	promoter	arm
5	5934492	5934643	152	*	6	CG	Multiple	promoter	arm
5	5934874	5935038	165	*	6	CG	Multiple	promoter	arm
5	5935076	5935235	160	*	20	CG	Multiple	five_prime_UTR;gene	arm
5	5935271	5935364	94	*	12	CG	Multiple	five_prime_UTR;gene	arm
5	5935400	5935554	155	*	18	CG	Multiple	gene	arm
5	5935620	5935799	180	*	8	CG	Multiple	gene	arm
5	5935923	5936038	116	*	10	CG	Multiple	gene	arm
5	5936109	5936110	2	*	2	CG	Single	gene	arm
5	5936219	5936350	132	*	12	CG	Multiple	gene	arm
5	5936458	5936581	124	*	8	CG	Multiple	gene	arm
5	5936652	5936734	83	*	6	CG	Multiple	gene	arm
5	5936812	5936852	41	*	4	CG	Multiple	gene	arm
5	5936953	5937042	90	*	6	CG	Multiple	gene	arm
5	5937136	5937148	13	*	4	CG	Multiple	gene	arm
5	5937333	5937454	122	*	10	CG	Multiple	gene	arm
5	5937577	5937618	42	*	4	CG	Multiple	gene	arm
5	5937760	5937934	175	*	10	CG	Multiple	gene	arm
5	5938012	5938088	77	*	6	CG	Multiple	gene	arm
5	5938197	5938198	2	*	2	CG	Single	gene	arm
5	5938251	5938432	182	*	16	CG	Multiple	gene	arm
5	5938530	5938681	152	*	14	CG	Multiple	gene	arm
5	5938756	5938757	2	*	2	CG	Single	gene	arm
5	5938880	5939031	152	*	14	CG	Multiple	gene	arm
5	5939109	5939290	182	*	14	CG	Multiple	gene;three_prime_UTR	arm
5	5939479	5939514	36	*	6	CG	Multiple	intergenic	arm
5	5939613	5939731	119	*	10	CG	Multiple	intergenic	arm
5	5939875	5940004	130	*	6	CG	Multiple	intergenic	arm
5	5940246	5940392	147	*	14	CG	Multiple	gene	arm
5	5940442	5940480	39	*	8	CG	Multiple	gene	arm
5	5940577	5940637	61	*	8	CG	Multiple	gene	arm
5	5940762	5940772	11	*	4	CG	Multiple	gene	arm
5	5940909	5941043	135	*	8	CG	Multiple	gene	arm
5	5941152	5941253	102	*	8	CG	Multiple	gene	arm
5	5941336	5941394	59	*	4	CG	Multiple	gene	arm
5	5941519	5941633	115	*	6	CG	Multiple	gene	arm
5	5941746	5941801	56	*	6	CG	Multiple	gene	arm
5	5941910	5941938	29	*	4	CG	Multiple	gene	arm
5	5942221	5942270	50	*	4	CG	Multiple	gene	arm
5	5942327	5942412	86	*	8	CG	Multiple	gene	arm
5	5942466	5942563	98	*	6	CG	Multiple	gene	arm
5	5942701	5942702	2	*	2	CG	Single	gene	arm
5	5942857	5942994	138	*	10	CG	Multiple	gene	arm
5	5943094	5943132	39	*	6	CG	Multiple	gene	arm
5	5943182	5943354	173	*	14	CG	Multiple	gene	arm
5	5943432	5943433	2	*	2	CG	Single	gene	arm
5	5943604	5943679	76	*	6	CG	Multiple	gene	arm
5	5943778	5943859	82	*	10	CG	Multiple	gene	arm
5	5944055	5944236	182	*	14	CG	Multiple	gene	arm
5	5944284	5944427	144	*	18	CG	Multiple	five_prime_UTR;gene	arm
5	5944486	5944557	72	*	6	CG	Multiple	promoter	arm
5	5944692	5944820	129	*	10	CG	Multiple	promoter;gene	arm
5	5944941	5944994	54	*	6	CG	Multiple	promoter	arm
5	5945061	5945158	98	*	8	CG	Multiple	promoter	arm
5	5945316	5945474	159	*	12	CG	Multiple	promoter	arm
5	5945545	5945635	91	*	8	CG	Multiple	promoter	arm
5	5945686	5945805	120	*	14	CG	Multiple	promoter;gene	arm
5	5945844	5945960	117	*	18	CG	Multiple	promoter;gene	arm
5	5945997	5946145	149	*	16	CG	Multiple	promoter;gene	arm
5	5946246	5946391	146	*	10	CG	Multiple	promoter;gene	arm
5	5946454	5946604	151	*	12	CG	Multiple	gene	arm
5	5946657	5946801	145	*	16	CG	Multiple	gene	arm
5	5946865	5947020	156	*	10	CG	Multiple	gene	arm
5	5947123	5947174	52	*	8	CG	Multiple	gene	arm
5	5947266	5947413	148	*	12	CG	Multiple	gene	arm
5	5947580	5947581	2	*	2	CG	Single	promoter	arm
5	5947773	5947946	174	*	8	CG	Multiple	promoter	arm
5	5948036	5948122	87	*	4	CG	Multiple	promoter	arm
5	5948342	5948343	2	*	2	CG	Single	promoter	arm
5	5948553	5948683	131	*	12	CG	Multiple	promoter	arm
5	5948780	5948863	84	*	8	CG	Multiple	promoter	arm
5	5948924	5949011	88	*	8	CG	Multiple	promoter	arm
5	5949062	5949186	125	*	12	CG	Multiple	gene	arm
5	5949308	5949421	114	*	4	CG	Multiple	gene	arm
5	5949592	5949677	86	*	12	CG	Multiple	gene	arm
5	5949933	5950017	85	*	12	CG	Multiple	gene	arm
5	5950160	5950192	33	*	6	CG	Multiple	gene	arm
5	5950286	5950429	144	*	14	CG	Multiple	gene	arm
5	5950589	5950590	2	*	2	CG	Single	gene	arm
5	5950721	5950850	130	*	8	CG	Multiple	gene	arm
5	5950971	5950982	12	*	6	CG	Multiple	gene	arm
5	5951022	5951180	159	*	18	CG	Multiple	gene	arm
5	5951302	5951454	153	*	12	CG	Multiple	gene	arm
5	5951537	5951659	123	*	12	CG	Multiple	gene	arm
5	5951730	5951783	54	*	12	CG	Multiple	promoter	arm
5	5951896	5952045	150	*	14	CG	Multiple	promoter	arm
5	5952122	5952234	113	*	6	CG	Multiple	promoter	arm
5	5952392	5952550	159	*	12	CG	Multiple	promoter	arm
5	5952603	5952755	153	*	6	CG	Multiple	promoter	arm
5	5952942	5953014	73	*	10	CG	Multiple	promoter	arm
5	5953128	5953237	110	*	6	CG	Multiple	promoter	arm
5	5953608	5953635	28	*	4	CG	Multiple	gene	arm
5	5953658	5953821	164	*	30	CG	Multiple	gene	arm
5	5953854	5953893	40	*	6	CG	Multiple	gene	arm
5	5953997	5954094	98	*	18	CG	Multiple	gene	arm
5	5954147	5954318	172	*	24	CG	Multiple	gene	arm
5	5954380	5954483	104	*	24	CG	Multiple	gene	arm
5	5954513	5954610	98	*	24	CG	Multiple	gene	arm
5	5954639	5954723	85	*	14	CG	Multiple	gene	arm
5	5954756	5954880	125	*	28	CG	Multiple	gene	arm
5	5954920	5955095	176	*	38	CG	Multiple	gene	arm
5	5955146	5955216	71	*	20	CG	Multiple	gene	arm
5	5955232	5955363	132	*	34	CG	Multiple	gene	arm
5	5955407	5955519	113	*	30	CG	Multiple	gene	arm
5	5955538	5955686	149	*	38	CG	Multiple	gene	arm
5	5955707	5955858	152	*	32	CG	Multiple	promoter;gene	arm
5	5955887	5955944	58	*	10	CG	Multiple	promoter;gene	arm
5	5955973	5956114	142	*	20	CG	Multiple	promoter;gene	arm
5	5956137	5956310	174	*	32	CG	Multiple	promoter;gene	arm
5	5956332	5956514	183	*	36	CG	Multiple	promoter;gene	arm
5	5956543	5956575	33	*	10	CG	Multiple	promoter;gene	arm
5	5956597	5956735	139	*	22	CG	Multiple	promoter;gene	arm
5	5956788	5956972	185	*	6	CG	Multiple	promoter	arm
5	5957236	5957369	134	*	18	CG	Multiple	five_prime_UTR;gene	arm
5	5957397	5957558	162	*	30	CG	Multiple	gene	arm
5	5957664	5957692	29	*	6	CG	Multiple	gene	arm
5	5957942	5957943	2	*	2	CG	Single	gene	arm
5	5958091	5958260	170	*	10	CG	Multiple	gene	arm
5	5958350	5958365	16	*	4	CG	Multiple	gene	arm
5	5958546	5958664	119	*	10	CG	Multiple	gene	arm
5	5958770	5958903	134	*	8	CG	Multiple	gene	arm
5	5959037	5959096	60	*	6	CG	Multiple	gene	arm
5	5959169	5959232	64	*	8	CG	Multiple	gene	arm
5	5959345	5959464	120	*	12	CG	Multiple	gene	arm
5	5959534	5959715	182	*	16	CG	Multiple	gene	arm
5	5959826	5959909	84	*	6	CG	Multiple	gene;three_prime_UTR	arm
5	5960015	5960166	152	*	14	CG	Multiple	gene	arm
5	5960239	5960261	23	*	4	CG	Multiple	gene	arm
5	5960360	5960361	2	*	2	CG	Single	gene	arm
5	5960460	5960615	156	*	14	CG	Multiple	gene	arm
5	5960690	5960691	2	*	2	CG	Single	gene	arm
5	5960797	5960950	154	*	12	CG	Multiple	gene	arm
5	5961035	5961050	16	*	4	CG	Multiple	gene	arm
5	5961193	5961226	34	*	6	CG	Multiple	gene	arm
5	5961319	5961401	83	*	6	CG	Multiple	gene	arm
5	5961490	5961603	114	*	6	CG	Multiple	five_prime_UTR;gene	arm
5	5961781	5961894	114	*	10	CG	Multiple	promoter	arm
5	5961966	5961967	2	*	2	CG	Single	promoter	arm
5	5962209	5962281	73	*	8	CG	Multiple	promoter	arm
5	5962484	5962620	137	*	12	CG	Multiple	promoter	arm
5	5962678	5962770	93	*	22	CG	Multiple	promoter;gene	arm
5	5962852	5962873	22	*	4	CG	Multiple	promoter	arm
5	5963043	5963175	133	*	14	CG	Multiple	promoter;gene	arm
5	5963209	5963297	89	*	12	CG	Multiple	promoter;gene	arm
5	5963451	5963499	49	*	4	CG	Multiple	promoter	arm
5	5963638	5963729	92	*	4	CG	Multiple	promoter	arm
5	5963936	5963937	2	*	2	CG	Single	promoter	arm
5	5964215	5964216	2	*	2	CG	Single	promoter	arm
5	5964411	5964466	56	*	6	CG	Multiple	promoter	arm
5	5964531	5964617	87	*	10	CG	Multiple	promoter	arm
5	5964666	5964748	83	*	10	CG	Multiple	promoter	arm
5	5964884	5965001	118	*	8	CG	Multiple	intergenic	arm
5	5965104	5965215	112	*	6	CG	Multiple	intergenic	arm
5	5965369	5965401	33	*	6	CG	Multiple	intergenic	arm
5	5965597	5965602	6	*	4	CG	Multiple	intergenic	arm
5	5965760	5965853	94	*	10	CG	Multiple	intergenic	arm
5	5965904	5966043	140	*	26	CG	Multiple	gene	arm
5	5966173	5966174	2	*	2	CG	Single	promoter	arm
5	5966309	5966401	93	*	10	CG	Multiple	promoter;gene	arm
5	5966484	5966599	116	*	10	CG	Multiple	promoter;gene	arm
5	5967122	5967260	139	*	4	CG	Multiple	promoter	arm
5	5967436	5967551	116	*	8	CG	Multiple	promoter	arm
5	5967626	5967640	15	*	6	CG	Multiple	promoter	arm
5	5967807	5967893	87	*	4	CG	Multiple	promoter	arm
5	5968228	5968229	2	*	2	CG	Single	promoter	arm
5	5968338	5968427	90	*	4	CG	Multiple	promoter	arm
5	5968509	5968652	144	*	16	CG	Multiple	gene	arm
5	5968700	5968806	107	*	8	CG	Multiple	gene	arm
5	5968943	5969005	63	*	10	CG	Multiple	intergenic	arm
5	5969240	5969326	87	*	12	CG	Multiple	TE	arm
5	5969356	5969442	87	*	12	CG	Multiple	TE	arm
5	5969663	5969664	2	*	2	CG	Single	TE	arm
5	5969977	5970124	148	*	6	CG	Multiple	TE	arm
5	5970206	5970207	2	*	2	CG	Single	TE	arm
5	5970454	5970525	72	*	10	CG	Multiple	TE	arm
5	5970703	5970704	2	*	2	CG	Single	TE	arm
5	5970819	5970903	85	*	4	CG	Multiple	TE	arm
5	5971092	5971199	108	*	10	CG	Multiple	promoter;gene;three_prime_UTR	arm
5	5971241	5971368	128	*	16	CG	Multiple	promoter;gene;three_prime_UTR	arm
5	5971441	5971561	121	*	10	CG	Multiple	promoter;gene	arm
5	5971658	5971753	96	*	8	CG	Multiple	promoter	arm
5	5971864	5971865	2	*	2	CG	Single	promoter	arm
5	5972080	5972192	113	*	10	CG	Multiple	promoter	arm
5	5972283	5972364	82	*	12	CG	Multiple	promoter	arm
5	5972397	5972538	142	*	32	CG	Multiple	promoter;five_prime_UTR;gene	arm
5	5972599	5972611	13	*	4	CG	Multiple	promoter;gene	arm
5	5972704	5972842	139	*	8	CG	Multiple	promoter;gene	arm
5	5972951	5973100	150	*	16	CG	Multiple	promoter;gene	arm
5	5973225	5973310	86	*	6	CG	Multiple	gene	arm
5	5973429	5973571	143	*	10	CG	Multiple	gene	arm
5	5973646	5973805	160	*	10	CG	Multiple	gene	arm
5	5973877	5973959	83	*	6	CG	Multiple	gene	arm
5	5974087	5974176	90	*	4	CG	Multiple	gene;three_prime_UTR	arm
5	5974323	5974440	118	*	14	CG	Multiple	intergenic	arm
5	5974555	5974561	7	*	4	CG	Multiple	promoter	arm
5	5974665	5974758	94	*	10	CG	Multiple	promoter;gene	arm
5	5974867	5974918	52	*	10	CG	Multiple	promoter;gene	arm
5	5975162	5975163	2	*	2	CG	Single	promoter	arm
5	5975469	5975638	170	*	10	CG	Multiple	promoter	arm
5	5975844	5975881	38	*	4	CG	Multiple	promoter	arm
5	5976075	5976126	52	*	12	CG	Multiple	promoter;gene	arm
5	5976209	5976328	120	*	14	CG	Multiple	promoter;gene	arm
5	5976498	5976585	88	*	4	CG	Multiple	promoter;TE	arm
5	5976675	5976687	13	*	4	CG	Multiple	TE	arm
5	5976876	5977044	169	*	12	CG	Multiple	TE	arm
5	5977280	5977340	61	*	6	CG	Multiple	promoter;TE	arm
5	5977489	5977651	163	*	8	CG	Multiple	promoter;TE	arm
5	5977756	5977783	28	*	4	CG	Multiple	promoter;TE	arm
5	5977868	5977942	75	*	6	CG	Multiple	promoter;TE	arm
5	5978501	5978622	122	*	10	CG	Multiple	promoter	arm
5	5978676	5978764	89	*	20	CG	Multiple	five_prime_UTR;gene	arm
5	5978838	5979006	169	*	16	CG	Multiple	gene	arm
5	5979263	5979353	91	*	8	CG	Multiple	gene	arm
5	5979406	5979455	50	*	6	CG	Multiple	gene	arm
5	5979514	5979592	79	*	10	CG	Multiple	promoter;gene	arm
5	5979832	5979974	143	*	12	CG	Multiple	promoter;gene;three_prime_UTR	arm
5	5980049	5980050	2	*	2	CG	Single	promoter;gene	arm
5	5980124	5980279	156	*	8	CG	Multiple	promoter;gene;three_prime_UTR	arm
5	5980359	5980476	118	*	4	CG	Multiple	promoter	arm
5	5980561	5980715	155	*	14	CG	Multiple	promoter	arm
5	5980762	5980899	138	*	14	CG	Multiple	promoter	arm
5	5981068	5981216	149	*	12	CG	Multiple	gene	arm
5	5981270	5981320	51	*	8	CG	Multiple	gene	arm
5	5981410	5981483	74	*	10	CG	Multiple	gene	arm
5	5981566	5981704	139	*	8	CG	Multiple	gene	arm
5	5981849	5981850	2	*	2	CG	Single	gene	arm
5	5981964	5982044	81	*	6	CG	Multiple	gene	arm
5	5982128	5982166	39	*	8	CG	Multiple	gene	arm
5	5982235	5982349	115	*	8	CG	Multiple	gene	arm
5	5982402	5982427	26	*	4	CG	Multiple	promoter;gene	arm
5	5982489	5982590	102	*	10	CG	Multiple	promoter;gene	arm
5	5982648	5982761	114	*	8	CG	Multiple	promoter;gene	arm
5	5982879	5983000	122	*	8	CG	Multiple	promoter;gene;three_prime_UTR	arm
5	5983139	5983223	85	*	6	CG	Multiple	promoter	arm
5	5983644	5983647	4	*	4	CG	Multiple	promoter	arm
5	5983848	5983936	89	*	12	CG	Multiple	promoter;gene	arm
5	5984019	5984102	84	*	10	CG	Multiple	promoter;gene	arm
5	5984376	5984536	161	*	26	CG	Multiple	promoter;gene	arm
5	5984584	5984765	182	*	10	CG	Multiple	promoter	arm
5	5984870	5984957	88	*	4	CG	Multiple	promoter	arm
5	5985045	5985098	54	*	6	CG	Multiple	promoter	arm
5	5985267	5985323	57	*	4	CG	Multiple	promoter	arm
5	5985416	5985550	135	*	14	CG	Multiple	gene	arm
5	5985627	5985781	155	*	6	CG	Multiple	promoter;gene	arm
5	5985962	5985978	17	*	4	CG	Multiple	promoter;gene	arm
5	5986086	5986222	137	*	10	CG	Multiple	promoter;gene	arm
5	5986329	5986406	78	*	4	CG	Multiple	promoter;gene	arm
5	5986532	5986533	2	*	2	CG	Single	promoter;gene	arm
5	5986664	5986760	97	*	6	CG	Multiple	promoter;gene	arm
5	5986833	5986899	67	*	8	CG	Multiple	promoter;gene	arm
5	5987082	5987180	99	*	8	CG	Multiple	promoter;gene;three_prime_UTR	arm
5	5987249	5987427	179	*	22	CG	Multiple	gene	arm
5	5987894	5987966	73	*	14	CG	Multiple	gene	arm
5	5988152	5988275	124	*	14	CG	Multiple	gene	arm
5	5988364	5988545	182	*	14	CG	Multiple	gene	arm
5	5988599	5988776	178	*	14	CG	Multiple	gene	arm
5	5988840	5988997	158	*	8	CG	Multiple	gene;three_prime_UTR	arm
5	5989094	5989206	113	*	10	CG	Multiple	gene	arm
5	5989341	5989461	121	*	12	CG	Multiple	gene	arm
5	5989616	5989641	26	*	4	CG	Multiple	promoter;gene	arm
5	5989770	5989891	122	*	10	CG	Multiple	promoter;gene	arm
5	5989956	5990100	145	*	14	CG	Multiple	promoter;gene	arm
5	5990224	5990381	158	*	12	CG	Multiple	promoter;gene	arm
5	5990427	5990511	85	*	14	CG	Multiple	promoter;gene	arm
5	5990547	5990699	153	*	14	CG	Multiple	promoter;five_prime_UTR;gene	arm
5	5990907	5991056	150	*	12	CG	Multiple	promoter;five_prime_UTR;gene	arm
5	5991155	5991247	93	*	10	CG	Multiple	promoter;five_prime_UTR;gene	arm
5	5991324	5991412	89	*	8	CG	Multiple	promoter;five_prime_UTR;gene	arm
5	5991456	5991606	151	*	26	CG	Multiple	promoter;gene	arm
5	5991698	5991820	123	*	8	CG	Multiple	promoter;gene	arm
5	5991898	5991899	2	*	2	CG	Single	promoter;gene	arm
5	5992088	5992107	20	*	4	CG	Multiple	promoter;gene	arm
5	5992424	5992528	105	*	12	CG	Multiple	gene	arm
5	5992700	5992820	121	*	4	CG	Multiple	gene	arm
5	5993089	5993090	2	*	2	CG	Single	gene	arm
5	5993378	5993379	2	*	2	CG	Single	gene	arm
5	5993484	5993649	166	*	12	CG	Multiple	gene	arm
5	5993891	5994048	158	*	12	CG	Multiple	promoter	arm
5	5994120	5994282	163	*	8	CG	Multiple	promoter	arm
5	5994405	5994578	174	*	8	CG	Multiple	promoter	arm
5	5994681	5994718	38	*	4	CG	Multiple	promoter	arm
5	5994828	5994891	64	*	8	CG	Multiple	promoter	arm
5	5994988	5995042	55	*	6	CG	Multiple	promoter	arm
5	5995132	5995222	91	*	6	CG	Multiple	promoter	arm
5	5995417	5995499	83	*	10	CG	Multiple	promoter	arm
5	5995603	5995627	25	*	6	CG	Multiple	five_prime_UTR;gene	arm
5	5995684	5995826	143	*	14	CG	Multiple	gene	arm
5	5995879	5996060	182	*	30	CG	Multiple	gene	arm
5	5996190	5996310	121	*	4	CG	Multiple	gene	arm
5	5996426	5996591	166	*	6	CG	Multiple	gene;three_prime_UTR	arm
5	5996756	5996796	41	*	8	CG	Multiple	promoter;gene;three_prime_UTR	arm
5	5996850	5996972	123	*	12	CG	Multiple	promoter;gene;three_prime_UTR	arm
5	5997012	5997154	143	*	12	CG	Multiple	promoter;gene;three_prime_UTR	arm
5	5997208	5997335	128	*	12	CG	Multiple	promoter;gene;three_prime_UTR	arm
5	5997398	5997563	166	*	16	CG	Multiple	promoter;gene;three_prime_UTR	arm
5	5997701	5997861	161	*	10	CG	Multiple	promoter	arm
5	5998062	5998196	135	*	12	CG	Multiple	promoter	arm
5	5998280	5998432	153	*	40	CG	Multiple	gene	arm
5	5998453	5998616	164	*	22	CG	Multiple	gene	arm
5	5998663	5998664	2	*	2	CG	Single	gene	arm
5	5998921	5998955	35	*	6	CG	Multiple	gene	arm
5	5999108	5999140	33	*	4	CG	Multiple	gene	arm
5	5999237	5999300	64	*	8	CG	Multiple	gene	arm
5	5999337	5999400	64	*	8	CG	Multiple	gene	arm
5	5999437	5999574	138	*	16	CG	Multiple	gene	arm
5	5999687	5999722	36	*	4	CG	Multiple	gene;three_prime_UTR	arm
5	5999917	6000080	164	*	12	CG	Multiple	gene	arm
5	6000167	6000179	13	*	4	CG	Multiple	gene	arm
5	6000229	6000409	181	*	26	CG	Multiple	promoter;gene	arm
5	6000486	6000567	82	*	10	CG	Multiple	promoter	arm
5	6000682	6000806	125	*	6	CG	Multiple	promoter	arm
5	6001069	6001215	147	*	10	CG	Multiple	promoter	arm
5	6001293	6001402	110	*	6	CG	Multiple	promoter	arm
5	6001503	6001568	66	*	4	CG	Multiple	promoter	arm
5	6001693	6001746	54	*	4	CG	Multiple	promoter	arm
5	6001821	6001947	127	*	14	CG	Multiple	promoter	arm
5	6002030	6002031	2	*	2	CG	Single	promoter	arm
5	6002416	6002417	2	*	2	CG	Single	promoter	arm
5	6002683	6002826	144	*	16	CG	Multiple	promoter	arm
5	6002867	6002990	124	*	16	CG	Multiple	gene	arm
5	6003031	6003060	30	*	8	CG	Multiple	gene	arm
5	6003133	6003285	153	*	20	CG	Multiple	gene	arm
5	6003415	6003416	2	*	2	CG	Single	gene	arm
5	6003527	6003648	122	*	10	CG	Multiple	gene	arm
5	6003746	6003903	158	*	6	CG	Multiple	gene	arm
5	6004112	6004251	140	*	6	CG	Multiple	intergenic	arm
5	6004412	6004413	2	*	2	CG	Single	intergenic	arm
5	6004710	6004765	56	*	4	CG	Multiple	promoter	arm
5	6004905	6004968	64	*	6	CG	Multiple	promoter	arm
5	6005085	6005263	179	*	8	CG	Multiple	promoter	arm
5	6005367	6005390	24	*	8	CG	Multiple	promoter	arm
5	6005493	6005629	137	*	12	CG	Multiple	promoter	arm
5	6005826	6005827	2	*	2	CG	Single	promoter	arm
5	6005950	6006088	139	*	10	CG	Multiple	promoter	arm
5	6006243	6006367	125	*	24	CG	Multiple	gene	arm
5	6006412	6006584	173	*	20	CG	Multiple	gene	arm
5	6006698	6006762	65	*	10	CG	Multiple	gene	arm
5	6006812	6006813	2	*	2	CG	Single	gene	arm
5	6006863	6006985	123	*	10	CG	Multiple	gene	arm
5	6007099	6007100	2	*	2	CG	Single	gene	arm
5	6007221	6007354	134	*	18	CG	Multiple	gene	arm
5	6007426	6007517	92	*	10	CG	Multiple	gene	arm
5	6007576	6007620	45	*	6	CG	Multiple	gene	arm
5	6007741	6007850	110	*	10	CG	Multiple	gene	arm
5	6007913	6008051	139	*	10	CG	Multiple	gene	arm
5	6008101	6008208	108	*	12	CG	Multiple	gene	arm
5	6008394	6008395	2	*	2	CG	Single	gene;three_prime_UTR	arm
5	6008574	6008755	182	*	12	CG	Multiple	gene	arm
5	6008907	6009014	108	*	4	CG	Multiple	gene	arm
5	6009371	6009372	2	*	2	CG	Single	gene	arm
5	6009443	6009593	151	*	32	CG	Multiple	gene	arm
5	6009630	6009796	167	*	14	CG	Multiple	promoter	arm
5	6009904	6009905	2	*	2	CG	Single	promoter	arm
5	6010102	6010158	57	*	8	CG	Multiple	promoter;gene;three_prime_UTR	arm
5	6010263	6010441	179	*	12	CG	Multiple	promoter;gene	arm
5	6010524	6010689	166	*	12	CG	Multiple	promoter;gene	arm
5	6010767	6010871	105	*	6	CG	Multiple	promoter;gene	arm
5	6010964	6011090	127	*	4	CG	Multiple	promoter;gene	arm
5	6011260	6011381	122	*	12	CG	Multiple	gene	arm
5	6011479	6011566	88	*	6	CG	Multiple	gene	arm
5	6011650	6011723	74	*	8	CG	Multiple	gene	arm
5	6011963	6012030	68	*	6	CG	Multiple	gene	arm
5	6012313	6012386	74	*	8	CG	Multiple	gene	arm
5	6012470	6012503	34	*	4	CG	Multiple	gene	arm
5	6012608	6012711	104	*	8	CG	Multiple	gene	arm
5	6012780	6012859	80	*	6	CG	Multiple	gene	arm
5	6013002	6013104	103	*	8	CG	Multiple	gene	arm
5	6013160	6013230	71	*	6	CG	Multiple	gene	arm
5	6013418	6013496	79	*	6	CG	Multiple	gene	arm
5	6013540	6013700	161	*	12	CG	Multiple	gene	arm
5	6013814	6013894	81	*	4	CG	Multiple	promoter;gene	arm
5	6014079	6014166	88	*	10	CG	Multiple	promoter;gene	arm
5	6014257	6014279	23	*	4	CG	Multiple	promoter;gene	arm
5	6014377	6014541	165	*	20	CG	Multiple	promoter;five_prime_UTR;gene	arm
5	6014616	6014705	90	*	4	CG	Multiple	promoter;five_prime_UTR;gene	arm
5	6014853	6014982	130	*	16	CG	Multiple	promoter	arm
5	6015062	6015236	175	*	26	CG	Multiple	promoter	arm
5	6015274	6015404	131	*	26	CG	Multiple	promoter;gene	arm
5	6015470	6015475	6	*	4	CG	Multiple	promoter;gene	arm
5	6015493	6015505	13	*	4	CG	Multiple	promoter;gene	arm
5	6015523	6015560	38	*	8	CG	Multiple	promoter;gene	arm
5	6015578	6015749	172	*	34	CG	Multiple	promoter;gene	arm
5	6015841	6015948	108	*	10	CG	Multiple	promoter;gene	arm
5	6016010	6016048	39	*	6	CG	Multiple	promoter;gene	arm
5	6016101	6016210	110	*	12	CG	Multiple	promoter;gene	arm
5	6016357	6016426	70	*	6	CG	Multiple	promoter;gene	arm
5	6016535	6016560	26	*	4	CG	Multiple	promoter;gene	arm
5	6016817	6016925	109	*	16	CG	Multiple	promoter	arm
5	6016976	6017087	112	*	16	CG	Multiple	promoter	arm
5	6017132	6017253	122	*	14	CG	Multiple	promoter	arm
5	6017329	6017370	42	*	6	CG	Multiple	promoter	arm
5	6017712	6017764	53	*	18	CG	Multiple	promoter	arm
5	6017818	6017967	150	*	32	CG	Multiple	gene	arm
5	6018002	6018081	80	*	28	CG	Multiple	gene	arm
5	6018116	6018245	130	*	20	CG	Multiple	gene	arm
5	6018379	6018438	60	*	16	CG	Multiple	gene	arm
5	6018554	6018591	38	*	8	CG	Multiple	gene	arm
5	6018966	6019033	68	*	8	CG	Multiple	gene;three_prime_UTR	arm
5	6019127	6019223	97	*	12	CG	Multiple	gene;three_prime_UTR	arm
5	6019284	6019393	110	*	12	CG	Multiple	gene;three_prime_UTR	arm
5	6019432	6019563	132	*	12	CG	Multiple	gene;three_prime_UTR	arm
5	6019639	6019730	92	*	14	CG	Multiple	gene;three_prime_UTR	arm
5	6019836	6019937	102	*	14	CG	Multiple	gene;three_prime_UTR	arm
5	6020012	6020030	19	*	6	CG	Multiple	gene	arm
5	6020078	6020150	73	*	8	CG	Multiple	gene	arm
5	6020198	6020382	185	*	24	CG	Multiple	gene	arm
5	6020420	6020550	131	*	14	CG	Multiple	promoter	arm
5	6020598	6020647	50	*	4	CG	Multiple	promoter	arm
5	6020795	6020944	150	*	18	CG	Multiple	promoter	arm
5	6021035	6021156	122	*	6	CG	Multiple	promoter	arm
5	6021374	6021413	40	*	6	CG	Multiple	promoter	arm
5	6021481	6021658	178	*	14	CG	Multiple	promoter;gene;three_prime_UTR	arm
5	6021705	6021840	136	*	14	CG	Multiple	promoter;gene	arm
5	6021976	6022106	131	*	14	CG	Multiple	gene	arm
5	6022215	6022297	83	*	8	CG	Multiple	gene	arm
5	6022401	6022515	115	*	10	CG	Multiple	gene	arm
5	6022651	6022795	145	*	8	CG	Multiple	gene	arm
5	6022980	6022981	2	*	2	CG	Single	gene	arm
5	6023280	6023281	2	*	2	CG	Single	gene	arm
5	6023453	6023587	135	*	6	CG	Multiple	gene	arm
5	6023695	6023768	74	*	4	CG	Multiple	gene	arm
5	6023878	6023984	107	*	8	CG	Multiple	gene	arm
5	6024081	6024170	90	*	8	CG	Multiple	gene	arm
5	6024235	6024298	64	*	8	CG	Multiple	gene	arm
5	6024381	6024494	114	*	12	CG	Multiple	gene	arm
5	6024556	6024635	80	*	6	CG	Multiple	gene	arm
5	6024779	6024925	147	*	8	CG	Multiple	gene	arm
5	6025007	6025102	96	*	6	CG	Multiple	gene	arm
5	6025249	6025377	129	*	6	CG	Multiple	gene	arm
5	6025459	6025559	101	*	14	CG	Multiple	gene	arm
5	6025676	6025844	169	*	6	CG	Multiple	gene	arm
5	6025966	6026071	106	*	6	CG	Multiple	gene	arm
5	6026191	6026192	2	*	2	CG	Single	gene	arm
5	6026323	6026466	144	*	6	CG	Multiple	gene	arm
5	6026529	6026671	143	*	12	CG	Multiple	gene	arm
5	6026758	6026852	95	*	10	CG	Multiple	promoter;gene	arm
5	6026933	6026957	25	*	4	CG	Multiple	promoter;gene	arm
5	6026994	6027058	65	*	12	CG	Multiple	promoter;five_prime_UTR;gene	arm
5	6027095	6027191	97	*	14	CG	Multiple	promoter;five_prime_UTR;gene	arm
5	6027250	6027313	64	*	12	CG	Multiple	promoter	arm
5	6027509	6027664	156	*	14	CG	Multiple	promoter;TE	arm
5	6027773	6027865	93	*	8	CG	Multiple	promoter;TE	arm
5	6028022	6028113	92	*	6	CG	Multiple	promoter;TE	arm
5	6028162	6028306	145	*	32	CG	Multiple	promoter	arm
5	6028357	6028519	163	*	10	CG	Multiple	promoter;gene;three_prime_UTR	arm
5	6028657	6028743	87	*	10	CG	Multiple	promoter;gene	arm
5	6028845	6028863	19	*	6	CG	Multiple	gene	arm
5	6029097	6029145	49	*	6	CG	Multiple	gene	arm
5	6029274	6029403	130	*	8	CG	Multiple	gene	arm
5	6029555	6029556	2	*	2	CG	Single	gene	arm
5	6029634	6029811	178	*	10	CG	Multiple	gene	arm
5	6030094	6030144	51	*	6	CG	Multiple	gene	arm
5	6030281	6030282	2	*	2	CG	Single	gene	arm
5	6030391	6030527	137	*	10	CG	Multiple	gene	arm
5	6030792	6030793	2	*	2	CG	Single	five_prime_UTR;gene	arm
5	6030909	6031064	156	*	8	CG	Multiple	promoter;gene	arm
5	6031253	6031254	2	*	2	CG	Single	promoter;gene	arm
5	6031394	6031487	94	*	4	CG	Multiple	promoter;gene	arm
5	6031759	6031878	120	*	6	CG	Multiple	promoter;gene	arm
5	6031999	6032000	2	*	2	CG	Single	promoter;gene	arm
5	6032422	6032423	2	*	2	CG	Single	promoter;gene	arm
5	6032599	6032711	113	*	4	CG	Multiple	promoter;gene	arm
5	6032794	6032916	123	*	14	CG	Multiple	promoter;gene	arm
5	6032977	6033077	101	*	8	CG	Multiple	promoter;gene	arm
5	6033189	6033301	113	*	14	CG	Multiple	promoter	arm
5	6033397	6033485	89	*	6	CG	Multiple	promoter	arm
5	6033552	6033671	120	*	20	CG	Multiple	promoter	arm
5	6033712	6033842	131	*	10	CG	Multiple	five_prime_UTR;gene	arm
5	6033941	6034004	64	*	6	CG	Multiple	gene	arm
5	6034157	6034158	2	*	2	CG	Single	promoter;gene	arm
5	6034321	6034450	130	*	4	CG	Multiple	promoter;gene	arm
5	6034565	6034724	160	*	10	CG	Multiple	promoter;gene	arm
5	6034818	6034917	100	*	10	CG	Multiple	promoter;gene	arm
5	6035104	6035219	116	*	12	CG	Multiple	promoter;gene	arm
5	6035362	6035370	9	*	4	CG	Multiple	promoter;gene;three_prime_UTR	arm
5	6035483	6035587	105	*	8	CG	Multiple	promoter	arm
5	6035654	6035827	174	*	28	CG	Multiple	gene	arm
5	6035923	6036004	82	*	6	CG	Multiple	gene	arm
5	6036088	6036210	123	*	8	CG	Multiple	gene	arm
5	6036356	6036511	156	*	6	CG	Multiple	gene	arm
5	6036612	6036710	99	*	8	CG	Multiple	gene	arm
5	6036793	6036858	66	*	8	CG	Multiple	gene	arm
5	6036901	6037019	119	*	14	CG	Multiple	gene	arm
5	6037103	6037278	176	*	10	CG	Multiple	gene	arm
5	6037354	6037491	138	*	8	CG	Multiple	five_prime_UTR;gene	arm
5	6037559	6037655	97	*	4	CG	Multiple	five_prime_UTR;gene	arm
5	6037773	6037926	154	*	8	CG	Multiple	gene	arm
5	6038064	6038161	98	*	14	CG	Multiple	promoter;five_prime_UTR;gene	arm
5	6038501	6038673	173	*	8	CG	Multiple	promoter	arm
5	6038868	6038869	2	*	2	CG	Single	promoter	arm
5	6039021	6039200	180	*	8	CG	Multiple	promoter	arm
5	6039283	6039364	82	*	8	CG	Multiple	promoter	arm
5	6039609	6039726	118	*	10	CG	Multiple	intergenic	arm
5	6039911	6039945	35	*	4	CG	Multiple	intergenic	arm
5	6040091	6040258	168	*	8	CG	Multiple	intergenic	arm
5	6040463	6040646	184	*	4	CG	Multiple	intergenic	arm
5	6040686	6040841	156	*	14	CG	Multiple	intergenic	arm
5	6040908	6040948	41	*	6	CG	Multiple	gene;three_prime_UTR	arm
5	6041286	6041470	185	*	16	CG	Multiple	gene	arm
5	6041549	6041608	60	*	6	CG	Multiple	gene	arm
5	6041690	6041858	169	*	10	CG	Multiple	gene	arm
5	6041973	6042069	97	*	8	CG	Multiple	gene	arm
5	6042150	6042242	93	*	14	CG	Multiple	gene	arm
5	6042393	6042394	2	*	2	CG	Single	gene	arm
5	6042597	6042739	143	*	8	CG	Multiple	gene	arm
5	6043079	6043172	94	*	8	CG	Multiple	promoter	arm
5	6043297	6043330	34	*	4	CG	Multiple	promoter	arm
5	6043420	6043540	121	*	6	CG	Multiple	promoter	arm
5	6043704	6043752	49	*	6	CG	Multiple	promoter	arm
5	6043833	6043908	76	*	6	CG	Multiple	promoter	arm
5	6044022	6044177	156	*	14	CG	Multiple	promoter	arm
5	6044281	6044282	2	*	2	CG	Single	promoter	arm
5	6044329	6044485	157	*	14	CG	Multiple	promoter	arm
5	6044548	6044657	110	*	14	CG	Multiple	intergenic	arm
5	6044762	6044945	184	*	6	CG	Multiple	intergenic	arm
5	6045036	6045201	166	*	8	CG	Multiple	intergenic	arm
5	6045251	6045306	56	*	8	CG	Multiple	intergenic	arm
5	6045414	6045445	32	*	8	CG	Multiple	intergenic	arm
5	6045580	6045731	152	*	10	CG	Multiple	intergenic	arm
5	6045812	6045889	78	*	10	CG	Multiple	intergenic	arm
5	6045992	6046083	92	*	6	CG	Multiple	intergenic	arm
5	6046157	6046314	158	*	22	CG	Multiple	intergenic	arm
5	6046408	6046524	117	*	14	CG	Multiple	intergenic	arm
5	6046557	6046599	43	*	6	CG	Multiple	intergenic	arm
5	6046899	6047022	124	*	6	CG	Multiple	intergenic	arm
5	6047146	6047240	95	*	8	CG	Multiple	intergenic	arm
5	6047341	6047506	166	*	6	CG	Multiple	intergenic	arm
5	6047671	6047779	109	*	4	CG	Multiple	TE	arm
5	6048042	6048119	78	*	4	CG	Multiple	TE	arm
5	6048195	6048320	126	*	10	CG	Multiple	TE	arm
5	6048392	6048402	11	*	4	CG	Multiple	TE	arm
5	6048496	6048590	95	*	4	CG	Multiple	TE	arm
5	6048709	6048830	122	*	10	CG	Multiple	TE	arm
5	6049026	6049036	11	*	4	CG	Multiple	intergenic	arm
5	6049103	6049276	174	*	10	CG	Multiple	intergenic	arm
5	6049348	6049420	73	*	6	CG	Multiple	intergenic	arm
5	6049582	6049626	45	*	6	CG	Multiple	TE	arm
5	6049694	6049872	179	*	12	CG	Multiple	TE	arm
5	6049991	6049992	2	*	2	CG	Single	TE	arm
5	6050142	6050317	176	*	12	CG	Multiple	intergenic	arm
5	6050546	6050547	2	*	2	CG	Single	gene;three_prime_UTR	arm
5	6050802	6050887	86	*	16	CG	Multiple	gene	arm
5	6051128	6051211	84	*	6	CG	Multiple	gene	arm
5	6051277	6051348	72	*	8	CG	Multiple	gene	arm
5	6051422	6051581	160	*	18	CG	Multiple	gene	arm
5	6051660	6051744	85	*	6	CG	Multiple	gene	arm
5	6051830	6051917	88	*	10	CG	Multiple	gene	arm
5	6052054	6052110	57	*	6	CG	Multiple	gene	arm
5	6052240	6052241	2	*	2	CG	Single	gene	arm
5	6052475	6052551	77	*	8	CG	Multiple	gene	arm
5	6052711	6052784	74	*	6	CG	Multiple	gene	arm
5	6052855	6053022	168	*	14	CG	Multiple	gene	arm
5	6053124	6053248	125	*	6	CG	Multiple	gene	arm
5	6053341	6053479	139	*	16	CG	Multiple	gene	arm
5	6053615	6053687	73	*	4	CG	Multiple	gene	arm
5	6053776	6053890	115	*	16	CG	Multiple	gene	arm
5	6053915	6054045	131	*	24	CG	Multiple	gene	arm
5	6054093	6054228	136	*	36	CG	Multiple	gene	arm
5	6054270	6054357	88	*	10	CG	Multiple	gene	arm
5	6054604	6054702	99	*	4	CG	Multiple	gene;TE	arm
5	6054824	6054825	2	*	2	CG	Single	gene;TE	arm
5	6054899	6055080	182	*	20	CG	Multiple	promoter	arm
5	6055123	6055124	2	*	2	CG	Single	promoter;gene;three_prime_UTR	arm
5	6055237	6055355	119	*	8	CG	Multiple	promoter;gene	arm
5	6055442	6055555	114	*	20	CG	Multiple	promoter;gene	arm
5	6055685	6055821	137	*	12	CG	Multiple	promoter;gene	arm
5	6055965	6055966	2	*	2	CG	Single	promoter;gene	arm
5	6056161	6056262	102	*	16	CG	Multiple	promoter;gene	arm
5	6056305	6056441	137	*	28	CG	Multiple	promoter;gene	arm
5	6056563	6056564	2	*	2	CG	Single	promoter;five_prime_UTR;gene	arm
5	6057067	6057068	2	*	2	CG	Single	promoter;gene	arm
5	6057130	6057262	133	*	10	CG	Multiple	promoter;gene	arm
5	6057388	6057551	164	*	6	CG	Multiple	promoter;gene	arm
5	6057676	6057800	125	*	8	CG	Multiple	promoter;gene	arm
5	6057859	6058020	162	*	16	CG	Multiple	gene	arm
5	6058063	6058191	129	*	14	CG	Multiple	gene	arm
5	6058262	6058353	92	*	10	CG	Multiple	five_prime_UTR;gene	arm
5	6058472	6058535	64	*	6	CG	Multiple	promoter	arm
5	6058693	6058776	84	*	4	CG	Multiple	promoter	arm
5	6058883	6058985	103	*	12	CG	Multiple	promoter	arm
5	6059105	6059106	2	*	2	CG	Single	promoter	arm
5	6059291	6059292	2	*	2	CG	Single	promoter	arm
5	6059453	6059489	37	*	4	CG	Multiple	promoter	arm
5	6059657	6059799	143	*	8	CG	Multiple	promoter	arm
5	6059993	6060140	148	*	12	CG	Multiple	intergenic	arm
5	6060381	6060436	56	*	6	CG	Multiple	promoter	arm
5	6060522	6060604	83	*	8	CG	Multiple	promoter	arm
5	6060918	6060975	58	*	8	CG	Multiple	promoter	arm
5	6061082	6061140	59	*	8	CG	Multiple	promoter	arm
5	6061276	6061277	2	*	2	CG	Single	promoter	arm
5	6061451	6061601	151	*	4	CG	Multiple	promoter	arm
5	6061755	6061830	76	*	6	CG	Multiple	gene	arm
5	6061944	6062078	135	*	8	CG	Multiple	gene	arm
5	6062192	6062271	80	*	4	CG	Multiple	gene	arm
5	6062375	6062393	19	*	6	CG	Multiple	gene	arm
5	6062460	6062635	176	*	32	CG	Multiple	gene	arm
5	6062664	6062665	2	*	2	CG	Single	gene	arm
5	6062906	6062929	24	*	6	CG	Multiple	gene;three_prime_UTR	arm
5	6063022	6063166	145	*	10	CG	Multiple	gene;three_prime_UTR	arm
5	6063545	6063678	134	*	8	CG	Multiple	intergenic	arm
5	6063826	6063975	150	*	10	CG	Multiple	intergenic	arm
5	6064047	6064112	66	*	8	CG	Multiple	intergenic	arm
5	6064232	6064379	148	*	8	CG	Multiple	intergenic	arm
5	6064460	6064545	86	*	12	CG	Multiple	gene	arm
5	6064616	6064718	103	*	8	CG	Multiple	gene	arm
5	6064794	6064810	17	*	4	CG	Multiple	gene	arm
5	6064901	6065003	103	*	12	CG	Multiple	gene	arm
5	6065094	6065255	162	*	16	CG	Multiple	gene	arm
5	6065308	6065349	42	*	4	CG	Multiple	gene	arm
5	6065403	6065585	183	*	10	CG	Multiple	gene	arm
5	6065795	6065835	41	*	4	CG	Multiple	gene	arm
5	6065928	6066008	81	*	12	CG	Multiple	gene	arm
5	6066043	6066218	176	*	38	CG	Multiple	gene	arm
5	6066266	6066295	30	*	4	CG	Multiple	promoter	arm
5	6066377	6066489	113	*	12	CG	Multiple	promoter	arm
5	6066563	6066671	109	*	4	CG	Multiple	promoter	arm
5	6066828	6067009	182	*	12	CG	Multiple	promoter	arm
5	6067124	6067199	76	*	6	CG	Multiple	promoter	arm
5	6067278	6067360	83	*	8	CG	Multiple	promoter	arm
5	6067458	6067587	130	*	12	CG	Multiple	promoter	arm
5	6067667	6067805	139	*	10	CG	Multiple	intergenic	arm
5	6067860	6068036	177	*	16	CG	Multiple	intergenic	arm
5	6068144	6068296	153	*	16	CG	Multiple	intergenic	arm
5	6068436	6068590	155	*	16	CG	Multiple	gene	arm
5	6068650	6068744	95	*	6	CG	Multiple	gene	arm
5	6068831	6068978	148	*	16	CG	Multiple	gene	arm
5	6069023	6069040	18	*	4	CG	Multiple	gene	arm
5	6069131	6069239	109	*	12	CG	Multiple	gene	arm
5	6069317	6069337	21	*	4	CG	Multiple	gene	arm
5	6069399	6069554	156	*	10	CG	Multiple	gene	arm
5	6069729	6069885	157	*	16	CG	Multiple	gene	arm
5	6069955	6070099	145	*	22	CG	Multiple	gene	arm
5	6070211	6070243	33	*	6	CG	Multiple	promoter	arm
5	6070323	6070506	184	*	8	CG	Multiple	promoter	arm
5	6070601	6070701	101	*	6	CG	Multiple	promoter;gene	arm
5	6070795	6070901	107	*	10	CG	Multiple	promoter;gene	arm
5	6070991	6070998	8	*	4	CG	Multiple	promoter;gene	arm
5	6071044	6071180	137	*	10	CG	Multiple	promoter;gene	arm
5	6071272	6071429	158	*	22	CG	Multiple	promoter;gene	arm
5	6071474	6071644	171	*	18	CG	Multiple	promoter;gene	arm
5	6071717	6071776	60	*	6	CG	Multiple	gene	arm
5	6071836	6071951	116	*	12	CG	Multiple	gene	arm
5	6071974	6072119	146	*	28	CG	Multiple	gene	arm
5	6072140	6072261	122	*	28	CG	Multiple	five_prime_UTR;gene	arm
5	6072391	6072401	11	*	4	CG	Multiple	promoter	arm
5	6072505	6072647	143	*	16	CG	Multiple	promoter;TE	arm
5	6072781	6072965	185	*	18	CG	Multiple	promoter;TE	arm
5	6073107	6073282	176	*	6	CG	Multiple	promoter;TE	arm
5	6073655	6073812	158	*	6	CG	Multiple	promoter;TE	arm
5	6074129	6074189	61	*	6	CG	Multiple	gene	arm
5	6074480	6074551	72	*	6	CG	Multiple	gene	arm
5	6074591	6074592	2	*	2	CG	Single	gene	arm
5	6074632	6074690	59	*	6	CG	Multiple	gene	arm
5	6074770	6074853	84	*	8	CG	Multiple	gene	arm
5	6074938	6075007	70	*	8	CG	Multiple	gene	arm
5	6075076	6075208	133	*	10	CG	Multiple	gene	arm
5	6075272	6075273	2	*	2	CG	Single	gene	arm
5	6075327	6075472	146	*	14	CG	Multiple	gene	arm
5	6075520	6075576	57	*	8	CG	Multiple	gene	arm
5	6075667	6075738	72	*	4	CG	Multiple	gene	arm
5	6075822	6075873	52	*	8	CG	Multiple	gene	arm
5	6075939	6076028	90	*	10	CG	Multiple	gene	arm
5	6076085	6076137	53	*	8	CG	Multiple	gene	arm
5	6076217	6076345	129	*	8	CG	Multiple	gene	arm
5	6076499	6076611	113	*	10	CG	Multiple	gene	arm
5	6076717	6076731	15	*	6	CG	Multiple	gene	arm
5	6076793	6076941	149	*	16	CG	Multiple	gene	arm
5	6076988	6076989	2	*	2	CG	Single	gene	arm
5	6077033	6077198	166	*	14	CG	Multiple	gene	arm
5	6077280	6077298	19	*	4	CG	Multiple	gene	arm
5	6077380	6077435	56	*	8	CG	Multiple	gene	arm
5	6077471	6077592	122	*	16	CG	Multiple	gene	arm
5	6077628	6077774	147	*	20	CG	Multiple	gene	arm
5	6077884	6078037	154	*	14	CG	Multiple	gene	arm
5	6078085	6078240	156	*	18	CG	Multiple	gene	arm
5	6078293	6078343	51	*	10	CG	Multiple	gene	arm
5	6078383	6078557	175	*	28	CG	Multiple	gene	arm
5	6078620	6078731	112	*	10	CG	Multiple	promoter	arm
5	6078850	6079031	182	*	10	CG	Multiple	promoter	arm
5	6079149	6079267	119	*	6	CG	Multiple	promoter	arm
5	6079431	6079598	168	*	4	CG	Multiple	promoter	arm
5	6079781	6079875	95	*	12	CG	Multiple	promoter	arm
5	6080057	6080058	2	*	2	CG	Single	promoter;gene	arm
5	6080131	6080253	123	*	8	CG	Multiple	gene	arm
5	6080322	6080323	2	*	2	CG	Single	gene	arm
5	6080399	6080532	134	*	10	CG	Multiple	gene	arm
5	6080589	6080618	30	*	4	CG	Multiple	gene	arm
5	6080736	6080803	68	*	8	CG	Multiple	gene	arm
5	6081089	6081143	55	*	6	CG	Multiple	gene	arm
5	6081335	6081502	168	*	16	CG	Multiple	gene	arm
5	6081593	6081752	160	*	10	CG	Multiple	gene	arm
5	6081824	6081958	135	*	6	CG	Multiple	gene	arm
5	6082153	6082247	95	*	8	CG	Multiple	gene	arm
5	6082367	6082394	28	*	4	CG	Multiple	gene	arm
5	6082539	6082723	185	*	16	CG	Multiple	gene	arm
5	6082795	6082959	165	*	18	CG	Multiple	gene	arm
5	6083148	6083228	81	*	12	CG	Multiple	promoter;gene	arm
5	6083461	6083519	59	*	4	CG	Multiple	promoter;gene	arm
5	6083627	6083703	77	*	10	CG	Multiple	promoter;gene	arm
5	6083755	6083855	101	*	8	CG	Multiple	promoter;gene	arm
5	6083970	6083971	2	*	2	CG	Single	promoter;gene	arm
5	6084228	6084396	169	*	10	CG	Multiple	promoter;gene	arm
5	6084513	6084688	176	*	8	CG	Multiple	promoter	arm
5	6084738	6084831	94	*	6	CG	Multiple	promoter	arm
5	6084969	6084970	2	*	2	CG	Single	promoter	arm
5	6085041	6085214	174	*	14	CG	Multiple	promoter;gene	arm
5	6085275	6085414	140	*	16	CG	Multiple	promoter;gene	arm
5	6085488	6085623	136	*	8	CG	Multiple	promoter;gene	arm
5	6085711	6085745	35	*	6	CG	Multiple	promoter;gene	arm
5	6085870	6085953	84	*	6	CG	Multiple	gene	arm
5	6086037	6086072	36	*	8	CG	Multiple	gene	arm
5	6086159	6086222	64	*	12	CG	Multiple	gene	arm
5	6086282	6086449	168	*	12	CG	Multiple	gene	arm
5	6086535	6086648	114	*	6	CG	Multiple	gene	arm
5	6086742	6086837	96	*	12	CG	Multiple	gene	arm
5	6086888	6086958	71	*	6	CG	Multiple	gene	arm
5	6087115	6087296	182	*	14	CG	Multiple	gene	arm
5	6087346	6087496	151	*	12	CG	Multiple	gene	arm
5	6087558	6087559	2	*	2	CG	Single	gene	arm
5	6087677	6087782	106	*	10	CG	Multiple	gene	arm
5	6087843	6087959	117	*	8	CG	Multiple	gene	arm
5	6088044	6088045	2	*	2	CG	Single	gene	arm
5	6088149	6088236	88	*	12	CG	Multiple	gene	arm
5	6088277	6088362	86	*	16	CG	Multiple	gene	arm
5	6088422	6088552	131	*	12	CG	Multiple	gene	arm
5	6088612	6088660	49	*	12	CG	Multiple	gene	arm
5	6088709	6088819	111	*	20	CG	Multiple	gene	arm
5	6088931	6089016	86	*	8	CG	Multiple	promoter	arm
5	6089101	6089220	120	*	8	CG	Multiple	promoter	arm
5	6089300	6089401	102	*	6	CG	Multiple	promoter	arm
5	6089532	6089634	103	*	8	CG	Multiple	promoter	arm
5	6089876	6089877	2	*	2	CG	Single	promoter	arm
5	6089992	6090064	73	*	6	CG	Multiple	promoter	arm
5	6090211	6090329	119	*	16	CG	Multiple	promoter;gene	arm
5	6090382	6090448	67	*	12	CG	Multiple	promoter;gene	arm
5	6090474	6090655	182	*	28	CG	Multiple	promoter;gene	arm
5	6090688	6090830	143	*	14	CG	Multiple	promoter;five_prime_UTR;gene	arm
5	6090886	6091050	165	*	22	CG	Multiple	promoter;gene	arm
5	6091072	6091145	74	*	22	CG	Multiple	promoter;gene	arm
5	6091167	6091340	174	*	24	CG	Multiple	promoter;gene	arm
5	6091379	6091526	148	*	20	CG	Multiple	promoter;gene	arm
5	6091569	6091717	149	*	18	CG	Multiple	promoter;gene	arm
5	6091945	6092039	95	*	12	CG	Multiple	promoter;gene	arm
5	6092119	6092296	178	*	16	CG	Multiple	promoter;gene	arm
5	6092371	6092372	2	*	2	CG	Single	gene;three_prime_UTR	arm
5	6092437	6092614	178	*	12	CG	Multiple	gene;three_prime_UTR	arm
5	6092694	6092754	61	*	4	CG	Multiple	gene;three_prime_UTR	arm
5	6092857	6092919	63	*	8	CG	Multiple	gene;three_prime_UTR	arm
5	6093091	6093152	62	*	8	CG	Multiple	gene	arm
5	6093245	6093372	128	*	10	CG	Multiple	gene	arm
5	6093520	6093524	5	*	4	CG	Multiple	gene	arm
5	6093740	6093856	117	*	10	CG	Multiple	gene	arm
5	6093945	6094068	124	*	10	CG	Multiple	promoter;gene	arm
5	6094146	6094147	2	*	2	CG	Single	promoter;gene	arm
5	6094246	6094398	153	*	6	CG	Multiple	promoter;gene	arm
5	6094534	6094568	35	*	4	CG	Multiple	promoter;gene	arm
5	6094707	6094809	103	*	10	CG	Multiple	promoter;five_prime_UTR;gene	arm
5	6094901	6095030	130	*	10	CG	Multiple	promoter;five_prime_UTR;gene	arm
5	6095061	6095193	133	*	20	CG	Multiple	promoter	arm
5	6095251	6095252	2	*	2	CG	Single	promoter	arm
5	6095424	6095552	129	*	8	CG	Multiple	promoter;gene	arm
5	6095607	6095712	106	*	16	CG	Multiple	promoter;gene	arm
5	6095826	6095864	39	*	4	CG	Multiple	promoter	arm
5	6095956	6096045	90	*	8	CG	Multiple	promoter	arm
5	6096145	6096181	37	*	4	CG	Multiple	promoter;gene	arm
5	6096225	6096366	142	*	24	CG	Multiple	promoter;gene	arm
5	6096479	6096579	101	*	6	CG	Multiple	promoter	arm
5	6096760	6096863	104	*	8	CG	Multiple	gene	arm
5	6096923	6097093	171	*	18	CG	Multiple	gene	arm
5	6097282	6097367	86	*	12	CG	Multiple	gene;three_prime_UTR	arm
5	6097464	6097620	157	*	20	CG	Multiple	gene	arm
5	6097661	6097662	2	*	2	CG	Single	gene	arm
5	6097827	6097908	82	*	6	CG	Multiple	gene	arm
5	6098011	6098114	104	*	10	CG	Multiple	gene	arm
5	6098158	6098301	144	*	12	CG	Multiple	gene	arm
5	6098366	6098541	176	*	10	CG	Multiple	gene	arm
5	6098631	6098736	106	*	8	CG	Multiple	gene	arm
5	6098803	6098829	27	*	4	CG	Multiple	gene	arm
5	6099115	6099153	39	*	6	CG	Multiple	gene	arm
5	6099376	6099393	18	*	6	CG	Multiple	gene	arm
5	6099542	6099713	172	*	6	CG	Multiple	gene	arm
5	6099797	6099850	54	*	4	CG	Multiple	gene	arm
5	6100082	6100172	91	*	4	CG	Multiple	gene	arm
5	6100240	6100361	122	*	6	CG	Multiple	gene	arm
5	6100608	6100628	21	*	4	CG	Multiple	gene	arm
5	6100704	6100722	19	*	4	CG	Multiple	gene	arm
5	6100798	6100887	90	*	4	CG	Multiple	gene	arm
5	6101167	6101268	102	*	6	CG	Multiple	gene	arm
5	6101408	6101522	115	*	12	CG	Multiple	gene	arm
5	6101646	6101810	165	*	12	CG	Multiple	gene	arm
5	6101857	6102018	162	*	8	CG	Multiple	gene	arm
5	6102102	6102250	149	*	10	CG	Multiple	gene	arm
5	6102297	6102398	102	*	10	CG	Multiple	gene	arm
5	6102477	6102586	110	*	8	CG	Multiple	gene	arm
5	6102736	6102791	56	*	6	CG	Multiple	gene	arm
5	6102864	6102971	108	*	6	CG	Multiple	gene	arm
5	6103103	6103104	2	*	2	CG	Single	gene	arm
5	6103246	6103305	60	*	4	CG	Multiple	gene	arm
5	6103394	6103565	172	*	24	CG	Multiple	gene	arm
5	6103611	6103635	25	*	4	CG	Multiple	gene	arm
5	6103753	6103880	128	*	10	CG	Multiple	gene	arm
5	6104023	6104142	120	*	8	CG	Multiple	gene	arm
5	6104236	6104250	15	*	6	CG	Multiple	gene	arm
5	6104344	6104503	160	*	8	CG	Multiple	gene	arm
5	6104576	6104577	2	*	2	CG	Single	gene	arm
5	6104650	6104829	180	*	12	CG	Multiple	gene	arm
5	6104919	6104990	72	*	12	CG	Multiple	five_prime_UTR;gene	arm
5	6105060	6105113	54	*	4	CG	Multiple	promoter	arm
5	6105350	6105526	177	*	14	CG	Multiple	promoter	arm
5	6105597	6105691	95	*	6	CG	Multiple	promoter;gene;three_prime_UTR	arm
5	6105862	6105863	2	*	2	CG	Single	promoter;gene	arm
5	6105905	6105956	52	*	8	CG	Multiple	promoter;gene	arm
5	6105998	6106056	59	*	6	CG	Multiple	promoter;gene	arm
5	6106127	6106244	118	*	12	CG	Multiple	promoter;gene	arm
5	6106389	6106390	2	*	2	CG	Single	promoter;gene	arm
5	6106576	6106600	25	*	6	CG	Multiple	gene	arm
5	6106722	6106873	152	*	8	CG	Multiple	gene	arm
5	6107027	6107069	43	*	8	CG	Multiple	gene	arm
5	6107151	6107312	162	*	8	CG	Multiple	gene	arm
5	6107596	6107739	144	*	12	CG	Multiple	gene	arm
5	6107838	6107839	2	*	2	CG	Single	gene	arm
5	6107896	6108074	179	*	12	CG	Multiple	gene	arm
5	6108280	6108452	173	*	8	CG	Multiple	gene	arm
5	6108539	6108600	62	*	8	CG	Multiple	gene	arm
5	6108723	6108785	63	*	4	CG	Multiple	gene	arm
5	6108846	6108913	68	*	6	CG	Multiple	gene	arm
5	6108972	6109127	156	*	14	CG	Multiple	gene	arm
5	6109210	6109331	122	*	26	CG	Multiple	gene	arm
5	6109451	6109452	2	*	2	CG	Single	promoter	arm
5	6109745	6109859	115	*	8	CG	Multiple	promoter;TE	arm
5	6110050	6110051	2	*	2	CG	Single	promoter;TE	arm
5	6110294	6110354	61	*	10	CG	Multiple	promoter;gene;three_prime_UTR	arm
5	6110416	6110571	156	*	24	CG	Multiple	promoter;gene	arm
5	6110623	6110624	2	*	2	CG	Single	promoter;gene	arm
5	6110676	6110677	2	*	2	CG	Single	promoter;gene	arm
5	6110802	6110899	98	*	18	CG	Multiple	promoter;gene	arm
5	6111135	6111314	180	*	30	CG	Multiple	gene	arm
5	6111376	6111553	178	*	24	CG	Multiple	promoter;gene	arm
5	6111667	6111787	121	*	20	CG	Multiple	promoter;gene	arm
5	6111823	6111987	165	*	22	CG	Multiple	promoter;gene	arm
5	6112060	6112067	8	*	4	CG	Multiple	promoter	arm
5	6112236	6112358	123	*	4	CG	Multiple	promoter	arm
5	6112524	6112634	111	*	10	CG	Multiple	promoter	arm
5	6112707	6112825	119	*	18	CG	Multiple	promoter	arm
5	6112866	6112969	104	*	18	CG	Multiple	promoter;five_prime_UTR;gene	arm
5	6113095	6113142	48	*	10	CG	Multiple	promoter;gene	arm
5	6113241	6113338	98	*	4	CG	Multiple	promoter;gene	arm
5	6113605	6113685	81	*	6	CG	Multiple	gene	arm
5	6113824	6113932	109	*	8	CG	Multiple	gene	arm
5	6114083	6114084	2	*	2	CG	Single	gene	arm
5	6114388	6114524	137	*	8	CG	Multiple	gene	arm
5	6114664	6114721	58	*	10	CG	Multiple	gene	arm
5	6114854	6114858	5	*	4	CG	Multiple	gene	arm
5	6115193	6115304	112	*	8	CG	Multiple	gene	arm
5	6115362	6115390	29	*	6	CG	Multiple	gene	arm
5	6115459	6115561	103	*	8	CG	Multiple	gene	arm
5	6115703	6115835	133	*	10	CG	Multiple	gene;three_prime_UTR	arm
5	6115898	6116017	120	*	6	CG	Multiple	intergenic	arm
5	6116221	6116326	106	*	20	CG	Multiple	gene	arm
5	6116418	6116478	61	*	14	CG	Multiple	gene	arm
5	6116529	6116694	166	*	18	CG	Multiple	gene	arm
5	6116771	6116946	176	*	32	CG	Multiple	gene	arm
5	6116989	6117154	166	*	14	CG	Multiple	promoter	arm
5	6117192	6117265	74	*	8	CG	Multiple	promoter;TE	arm
5	6117509	6117510	2	*	2	CG	Single	promoter;TE	arm
5	6117632	6117813	182	*	12	CG	Multiple	promoter;TE	arm
5	6117978	6118080	103	*	8	CG	Multiple	promoter;TE	arm
5	6118176	6118177	2	*	2	CG	Single	promoter;TE	arm
5	6118427	6118581	155	*	12	CG	Multiple	promoter;TE	arm
5	6118632	6118762	131	*	16	CG	Multiple	intergenic	arm
5	6118856	6118902	47	*	6	CG	Multiple	intergenic	arm
5	6118972	6119066	95	*	6	CG	Multiple	intergenic	arm
5	6119159	6119189	31	*	4	CG	Multiple	intergenic	arm
5	6119296	6119451	156	*	10	CG	Multiple	intergenic	arm
5	6119511	6119648	138	*	8	CG	Multiple	intergenic	arm
5	6119715	6119716	2	*	2	CG	Single	intergenic	arm
5	6119832	6120002	171	*	22	CG	Multiple	intergenic	arm
5	6120158	6120182	25	*	4	CG	Multiple	intergenic	arm
5	6120304	6120389	86	*	8	CG	Multiple	intergenic	arm
5	6120437	6120499	63	*	10	CG	Multiple	intergenic	arm
5	6120634	6120635	2	*	2	CG	Single	intergenic	arm
5	6120784	6120880	97	*	10	CG	Multiple	intergenic	arm
5	6121026	6121027	2	*	2	CG	Single	intergenic	arm
5	6121111	6121234	124	*	8	CG	Multiple	intergenic	arm
5	6121306	6121307	2	*	2	CG	Single	intergenic	arm
5	6121386	6121510	125	*	12	CG	Multiple	promoter	arm
5	6121589	6121714	126	*	16	CG	Multiple	promoter	arm
5	6121814	6121815	2	*	2	CG	Single	promoter	arm
5	6121955	6122087	133	*	14	CG	Multiple	promoter	arm
5	6122196	6122267	72	*	4	CG	Multiple	promoter	arm
5	6122402	6122489	88	*	10	CG	Multiple	promoter	arm
5	6122890	6122891	2	*	2	CG	Single	five_prime_UTR;gene	arm
5	6123144	6123204	61	*	4	CG	Multiple	five_prime_UTR;gene	arm
5	6123306	6123348	43	*	4	CG	Multiple	gene	arm
5	6123599	6123600	2	*	2	CG	Single	gene	arm
5	6123799	6123886	88	*	8	CG	Multiple	gene	arm
5	6123958	6124083	126	*	20	CG	Multiple	gene	arm
5	6124131	6124222	92	*	10	CG	Multiple	gene	arm
5	6124301	6124321	21	*	4	CG	Multiple	gene	arm
5	6124466	6124591	126	*	10	CG	Multiple	gene	arm
5	6124657	6124785	129	*	14	CG	Multiple	gene	arm
5	6124871	6125011	141	*	6	CG	Multiple	gene	arm
5	6125198	6125199	2	*	2	CG	Single	gene	arm
5	6125605	6125606	2	*	2	CG	Single	gene	arm
5	6125771	6125832	62	*	4	CG	Multiple	gene	arm
5	6125895	6126047	153	*	14	CG	Multiple	gene	arm
5	6126132	6126283	152	*	26	CG	Multiple	gene	arm
5	6126313	6126481	169	*	20	CG	Multiple	promoter;gene	arm
5	6126525	6126561	37	*	4	CG	Multiple	promoter;gene;three_prime_UTR	arm
5	6126780	6126781	2	*	2	CG	Single	promoter	arm
5	6126964	6127102	139	*	8	CG	Multiple	promoter	arm
5	6127199	6127382	184	*	16	CG	Multiple	promoter	arm
5	6127434	6127546	113	*	12	CG	Multiple	promoter	arm
5	6127629	6127701	73	*	8	CG	Multiple	promoter	arm
5	6127806	6127847	42	*	4	CG	Multiple	five_prime_UTR;gene	arm
5	6127966	6128056	91	*	14	CG	Multiple	gene	arm
5	6128094	6128231	138	*	10	CG	Multiple	gene	arm
5	6128302	6128477	176	*	20	CG	Multiple	gene	arm
5	6128526	6128527	2	*	2	CG	Single	gene	arm
5	6128605	6128773	169	*	14	CG	Multiple	gene	arm
5	6128860	6129041	182	*	18	CG	Multiple	gene	arm
5	6129213	6129214	2	*	2	CG	Single	gene;three_prime_UTR	arm
5	6129385	6129528	144	*	18	CG	Multiple	gene	arm
5	6129620	6129795	176	*	8	CG	Multiple	gene	arm
5	6129937	6130039	103	*	16	CG	Multiple	gene	arm
5	6130080	6130132	53	*	6	CG	Multiple	gene	arm
5	6130237	6130313	77	*	4	CG	Multiple	gene	arm
5	6130478	6130608	131	*	6	CG	Multiple	gene	arm
5	6130692	6130772	81	*	14	CG	Multiple	gene	arm
5	6130896	6130928	33	*	6	CG	Multiple	five_prime_UTR;gene	arm
5	6130991	6131125	135	*	20	CG	Multiple	promoter	arm
5	6131337	6131385	49	*	12	CG	Multiple	promoter;gene	arm
5	6131526	6131551	26	*	4	CG	Multiple	promoter;gene	arm
5	6131642	6131810	169	*	12	CG	Multiple	promoter;gene	arm
5	6131935	6132025	91	*	8	CG	Multiple	promoter;gene	arm
5	6132105	6132156	52	*	4	CG	Multiple	promoter;gene	arm
5	6132219	6132401	183	*	16	CG	Multiple	promoter;gene	arm
5	6132483	6132633	151	*	6	CG	Multiple	gene	arm
5	6132757	6132839	83	*	6	CG	Multiple	gene	arm
5	6132904	6133071	168	*	16	CG	Multiple	gene	arm
5	6133152	6133153	2	*	2	CG	Single	gene	arm
5	6133270	6133368	99	*	6	CG	Multiple	gene	arm
5	6133494	6133633	140	*	8	CG	Multiple	gene	arm
5	6133719	6133877	159	*	14	CG	Multiple	five_prime_UTR;gene	arm
5	6133925	6133968	44	*	12	CG	Multiple	promoter	arm
5	6134016	6134160	145	*	10	CG	Multiple	promoter	arm
5	6134337	6134515	179	*	10	CG	Multiple	promoter;gene	arm
5	6134557	6134693	137	*	20	CG	Multiple	promoter;gene	arm
5	6134748	6134926	179	*	26	CG	Multiple	promoter;gene	arm
5	6135012	6135161	150	*	20	CG	Multiple	promoter;gene	arm
5	6135220	6135337	118	*	14	CG	Multiple	promoter;gene	arm
5	6135390	6135481	92	*	6	CG	Multiple	gene	arm
5	6135578	6135615	38	*	8	CG	Multiple	gene	arm
5	6135717	6135769	53	*	10	CG	Multiple	gene	arm
5	6135873	6135984	112	*	6	CG	Multiple	gene	arm
5	6136207	6136208	2	*	2	CG	Single	gene	arm
5	6136477	6136609	133	*	22	CG	Multiple	five_prime_UTR;gene	arm
5	6136643	6136735	93	*	6	CG	Multiple	five_prime_UTR;gene	arm
5	6136850	6136927	78	*	4	CG	Multiple	promoter	arm
5	6136988	6137138	151	*	10	CG	Multiple	promoter	arm
5	6137224	6137238	15	*	4	CG	Multiple	promoter	arm
5	6137436	6137515	80	*	6	CG	Multiple	promoter	arm
5	6137627	6137772	146	*	10	CG	Multiple	promoter	arm
5	6137893	6138013	121	*	4	CG	Multiple	promoter	arm
5	6138194	6138367	174	*	8	CG	Multiple	promoter	arm
5	6138636	6138637	2	*	2	CG	Single	five_prime_UTR;gene	arm
5	6138768	6138867	100	*	10	CG	Multiple	gene	arm
5	6139158	6139159	2	*	2	CG	Single	gene	arm
5	6139250	6139373	124	*	12	CG	Multiple	gene	arm
5	6139434	6139485	52	*	6	CG	Multiple	gene	arm
5	6139541	6139641	101	*	16	CG	Multiple	gene	arm
5	6139778	6139809	32	*	6	CG	Multiple	gene	arm
5	6140003	6140054	52	*	10	CG	Multiple	gene	arm
5	6140125	6140265	141	*	8	CG	Multiple	gene	arm
5	6140332	6140371	40	*	12	CG	Multiple	gene	arm
5	6140518	6140519	2	*	2	CG	Single	gene	arm
5	6140627	6140766	140	*	18	CG	Multiple	gene	arm
5	6140884	6141031	148	*	8	CG	Multiple	gene	arm
5	6141182	6141223	42	*	6	CG	Multiple	gene	arm
5	6141313	6141373	61	*	6	CG	Multiple	gene;three_prime_UTR	arm
5	6141443	6141582	140	*	14	CG	Multiple	gene;three_prime_UTR	arm
5	6141716	6141717	2	*	2	CG	Single	intergenic	arm
5	6141863	6141902	40	*	4	CG	Multiple	gene	arm
5	6142179	6142180	2	*	2	CG	Single	gene	arm
5	6142296	6142422	127	*	12	CG	Multiple	gene	arm
5	6142558	6142644	87	*	4	CG	Multiple	gene	arm
5	6142730	6142845	116	*	12	CG	Multiple	gene	arm
5	6142908	6142963	56	*	10	CG	Multiple	gene	arm
5	6143165	6143271	107	*	14	CG	Multiple	gene	arm
5	6143359	6143522	164	*	12	CG	Multiple	gene	arm
5	6143580	6143603	24	*	6	CG	Multiple	promoter;gene	arm
5	6143771	6143862	92	*	10	CG	Multiple	promoter;gene	arm
5	6143914	6144042	129	*	10	CG	Multiple	promoter	arm
5	6144196	6144197	2	*	2	CG	Single	promoter;TE	arm
5	6144337	6144410	74	*	6	CG	Multiple	promoter;TE	arm
5	6144489	6144552	64	*	6	CG	Multiple	promoter;TE	arm
5	6144644	6144719	76	*	4	CG	Multiple	promoter;TE	arm
5	6144860	6145014	155	*	12	CG	Multiple	promoter	arm
5	6145031	6145054	24	*	8	CG	Multiple	promoter;gene	arm
5	6145071	6145210	140	*	36	CG	Multiple	promoter;gene	arm
5	6145229	6145342	114	*	18	CG	Multiple	promoter;gene	arm
5	6145425	6145513	89	*	12	CG	Multiple	gene	arm
5	6145584	6145737	154	*	14	CG	Multiple	gene	arm
5	6145780	6145830	51	*	8	CG	Multiple	gene	arm
5	6146015	6146175	161	*	26	CG	Multiple	gene	arm
5	6146331	6146424	94	*	4	CG	Multiple	gene;three_prime_UTR	arm
5	6146681	6146811	131	*	8	CG	Multiple	gene;three_prime_UTR	arm
5	6146880	6146881	2	*	2	CG	Single	gene;three_prime_UTR	arm
5	6146970	6147137	168	*	14	CG	Multiple	gene	arm
5	6147217	6147352	136	*	12	CG	Multiple	gene	arm
5	6147465	6147506	42	*	4	CG	Multiple	gene	arm
5	6147644	6147654	11	*	6	CG	Multiple	gene	arm
5	6147758	6147873	116	*	8	CG	Multiple	gene	arm
5	6147989	6147990	2	*	2	CG	Single	gene	arm
5	6148052	6148182	131	*	14	CG	Multiple	gene	arm
5	6148211	6148340	130	*	12	CG	Multiple	gene	arm
5	6148523	6148587	65	*	8	CG	Multiple	gene	arm
5	6148732	6148846	115	*	12	CG	Multiple	gene	arm
5	6149026	6149205	180	*	14	CG	Multiple	gene	arm
5	6149292	6149330	39	*	4	CG	Multiple	gene	arm
5	6149594	6149595	2	*	2	CG	Single	gene	arm
5	6149708	6149815	108	*	8	CG	Multiple	gene	arm
5	6149882	6150048	167	*	12	CG	Multiple	gene	arm
5	6150195	6150281	87	*	8	CG	Multiple	gene	arm
5	6150372	6150542	171	*	12	CG	Multiple	gene	arm
5	6150648	6150774	127	*	6	CG	Multiple	gene	arm
5	6150892	6150967	76	*	4	CG	Multiple	gene	arm
5	6151060	6151192	133	*	6	CG	Multiple	gene	arm
5	6151285	6151286	2	*	2	CG	Single	gene	arm
5	6151379	6151409	31	*	4	CG	Multiple	gene	arm
5	6151565	6151566	2	*	2	CG	Single	gene	arm
5	6151659	6151835	177	*	18	CG	Multiple	gene	arm
5	6151931	6151954	24	*	4	CG	Multiple	gene	arm
5	6152018	6152127	110	*	10	CG	Multiple	gene	arm
5	6152206	6152207	2	*	2	CG	Single	gene	arm
5	6152285	6152398	114	*	8	CG	Multiple	gene	arm
5	6152584	6152675	92	*	8	CG	Multiple	promoter;gene	arm
5	6152821	6152943	123	*	8	CG	Multiple	promoter;gene	arm
5	6153039	6153094	56	*	4	CG	Multiple	promoter;gene	arm
5	6153195	6153354	160	*	16	CG	Multiple	promoter;gene	arm
5	6153420	6153446	27	*	4	CG	Multiple	promoter;gene	arm
5	6153529	6153629	101	*	24	CG	Multiple	promoter;gene	arm
5	6153684	6153776	93	*	24	CG	Multiple	promoter;five_prime_UTR;gene	arm
5	6153873	6154024	152	*	22	CG	Multiple	promoter;gene	arm
5	6154085	6154170	86	*	8	CG	Multiple	promoter;gene	arm
5	6154242	6154350	109	*	12	CG	Multiple	promoter;gene	arm
5	6154483	6154540	58	*	4	CG	Multiple	promoter;gene	arm
5	6154722	6154723	2	*	2	CG	Single	promoter;gene	arm
5	6154951	6155013	63	*	10	CG	Multiple	promoter;gene	arm
5	6155080	6155207	128	*	8	CG	Multiple	promoter;gene	arm
5	6155297	6155454	158	*	12	CG	Multiple	gene	arm
5	6155539	6155623	85	*	8	CG	Multiple	gene;TE	arm
5	6155705	6155830	126	*	14	CG	Multiple	gene	arm
5	6155890	6155891	2	*	2	CG	Single	gene;three_prime_UTR	arm
5	6156005	6156114	110	*	8	CG	Multiple	gene;three_prime_UTR	arm
5	6156349	6156406	58	*	10	CG	Multiple	intergenic	arm
5	6156591	6156724	134	*	10	CG	Multiple	intergenic	arm
5	6156888	6156965	78	*	4	CG	Multiple	intergenic	arm
5	6157049	6157218	170	*	18	CG	Multiple	intergenic	arm
5	6157285	6157378	94	*	6	CG	Multiple	intergenic	arm
5	6157497	6157583	87	*	12	CG	Multiple	intergenic	arm
5	6157927	6157962	36	*	4	CG	Multiple	intergenic	arm
5	6158022	6158173	152	*	10	CG	Multiple	intergenic	arm
5	6158258	6158328	71	*	4	CG	Multiple	intergenic	arm
5	6158416	6158600	185	*	10	CG	Multiple	intergenic	arm
5	6158707	6158758	52	*	8	CG	Multiple	promoter	arm
5	6158892	6159075	184	*	14	CG	Multiple	promoter	arm
5	6159256	6159257	2	*	2	CG	Single	promoter	arm
5	6159412	6159567	156	*	14	CG	Multiple	promoter	arm
5	6159622	6159695	74	*	6	CG	Multiple	promoter	arm
5	6159756	6159889	134	*	18	CG	Multiple	promoter	arm
5	6160122	6160171	50	*	10	CG	Multiple	promoter	arm
5	6160247	6160367	121	*	12	CG	Multiple	five_prime_UTR;gene	arm
5	6160433	6160611	179	*	32	CG	Multiple	five_prime_UTR;gene	arm
5	6160668	6160690	23	*	6	CG	Multiple	gene	arm
5	6160734	6160900	167	*	38	CG	Multiple	gene	arm
5	6161046	6161122	77	*	4	CG	Multiple	gene	arm
5	6161348	6161349	2	*	2	CG	Single	gene	arm
5	6161459	6161627	169	*	14	CG	Multiple	gene	arm
5	6161691	6161853	163	*	14	CG	Multiple	gene	arm
5	6161962	6162103	142	*	14	CG	Multiple	gene	arm
5	6162140	6162258	119	*	12	CG	Multiple	gene	arm
5	6162372	6162526	155	*	16	CG	Multiple	gene	arm
5	6162669	6162670	2	*	2	CG	Single	gene	arm
5	6162907	6163031	125	*	6	CG	Multiple	gene;three_prime_UTR	arm
5	6163144	6163145	2	*	2	CG	Single	intergenic	arm
5	6163218	6163390	173	*	18	CG	Multiple	intergenic	arm
5	6163464	6163523	60	*	6	CG	Multiple	intergenic	arm
5	6163711	6163890	180	*	12	CG	Multiple	intergenic	arm
5	6163998	6163999	2	*	2	CG	Single	intergenic	arm
5	6164267	6164378	112	*	4	CG	Multiple	intergenic	arm
5	6164507	6164638	132	*	8	CG	Multiple	intergenic	arm
5	6164758	6164804	47	*	8	CG	Multiple	gene;three_prime_UTR	arm
5	6164894	6165063	170	*	16	CG	Multiple	gene	arm
5	6165114	6165163	50	*	6	CG	Multiple	gene	arm
5	6165210	6165381	172	*	22	CG	Multiple	gene	arm
5	6165455	6165456	2	*	2	CG	Single	gene	arm
5	6165575	6165674	100	*	12	CG	Multiple	gene	arm
5	6165701	6165853	153	*	24	CG	Multiple	gene	arm
5	6166182	6166207	26	*	4	CG	Multiple	promoter	arm
5	6166365	6166493	129	*	6	CG	Multiple	promoter	arm
5	6166605	6166787	183	*	10	CG	Multiple	promoter	arm
5	6166889	6167009	121	*	8	CG	Multiple	promoter	arm
5	6167159	6167258	100	*	8	CG	Multiple	promoter	arm
5	6167382	6167457	76	*	6	CG	Multiple	promoter	arm
5	6167709	6167764	56	*	6	CG	Multiple	intergenic	arm
5	6167824	6167952	129	*	10	CG	Multiple	intergenic	arm
5	6168125	6168285	161	*	16	CG	Multiple	intergenic	arm
5	6168375	6168406	32	*	6	CG	Multiple	intergenic	arm
5	6168516	6168607	92	*	6	CG	Multiple	intergenic	arm
5	6168723	6168760	38	*	6	CG	Multiple	intergenic	arm
5	6169005	6169062	58	*	8	CG	Multiple	intergenic	arm
5	6169142	6169281	140	*	6	CG	Multiple	intergenic	arm
5	6169450	6169633	184	*	8	CG	Multiple	intergenic	arm
5	6169727	6169759	33	*	4	CG	Multiple	intergenic	arm
5	6169827	6169950	124	*	6	CG	Multiple	intergenic	arm
5	6170060	6170120	61	*	6	CG	Multiple	intergenic	arm
5	6170222	6170338	117	*	12	CG	Multiple	intergenic	arm
5	6170387	6170567	181	*	30	CG	Multiple	intergenic	arm
5	6170652	6170680	29	*	8	CG	Multiple	intergenic	arm
5	6170743	6170861	119	*	14	CG	Multiple	intergenic	arm
5	6170947	6171072	126	*	6	CG	Multiple	TE	arm
5	6171160	6171173	14	*	4	CG	Multiple	TE	arm
5	6171309	6171431	123	*	10	CG	Multiple	TE	arm
5	6171693	6171797	105	*	12	CG	Multiple	gene;three_prime_UTR	arm
5	6171872	6171903	32	*	6	CG	Multiple	gene	arm
5	6172054	6172177	124	*	10	CG	Multiple	gene	arm
5	6172265	6172399	135	*	16	CG	Multiple	gene	arm
5	6172451	6172454	4	*	4	CG	Multiple	gene	arm
5	6172541	6172644	104	*	12	CG	Multiple	gene	arm
5	6172682	6172730	49	*	12	CG	Multiple	gene	arm
5	6172900	6172983	84	*	12	CG	Multiple	gene	arm
5	6173054	6173121	68	*	8	CG	Multiple	gene	arm
5	6173331	6173514	184	*	6	CG	Multiple	gene	arm
5	6173734	6173835	102	*	12	CG	Multiple	promoter;gene	arm
5	6173921	6174039	119	*	12	CG	Multiple	promoter;gene	arm
5	6174137	6174257	121	*	12	CG	Multiple	promoter;gene	arm
5	6174314	6174347	34	*	4	CG	Multiple	promoter;gene	arm
5	6174512	6174515	4	*	4	CG	Multiple	promoter;gene	arm
5	6174609	6174775	167	*	30	CG	Multiple	promoter;gene	arm
5	6174846	6174847	2	*	2	CG	Single	promoter	arm
5	6174996	6175038	43	*	4	CG	Multiple	promoter;five_prime_UTR;gene	arm
5	6175127	6175283	157	*	32	CG	Multiple	promoter;gene	arm
5	6175312	6175422	111	*	6	CG	Multiple	promoter;gene	arm
5	6175557	6175624	68	*	6	CG	Multiple	promoter;gene	arm
5	6175693	6175754	62	*	4	CG	Multiple	promoter;gene	arm
5	6175846	6175959	114	*	10	CG	Multiple	promoter;gene	arm
5	6176037	6176101	65	*	4	CG	Multiple	promoter;gene	arm
5	6176169	6176352	184	*	14	CG	Multiple	promoter;gene	arm
5	6176442	6176552	111	*	6	CG	Multiple	gene	arm
5	6176644	6176645	2	*	2	CG	Single	gene	arm
5	6176786	6176946	161	*	12	CG	Multiple	gene	arm
5	6177052	6177059	8	*	4	CG	Multiple	gene	arm
5	6177122	6177255	134	*	8	CG	Multiple	gene	arm
5	6177324	6177351	28	*	4	CG	Multiple	gene	arm
5	6177448	6177575	128	*	18	CG	Multiple	gene	arm
5	6177621	6177714	94	*	6	CG	Multiple	gene	arm
5	6177847	6177869	23	*	6	CG	Multiple	gene	arm
5	6178026	6178162	137	*	14	CG	Multiple	gene	arm
5	6178273	6178359	87	*	6	CG	Multiple	gene;three_prime_UTR	arm
5	6178462	6178496	35	*	4	CG	Multiple	gene;three_prime_UTR	arm
5	6178600	6178694	95	*	4	CG	Multiple	gene	arm
5	6178763	6178889	127	*	10	CG	Multiple	gene	arm
5	6178930	6179058	129	*	14	CG	Multiple	gene	arm
5	6179111	6179263	153	*	16	CG	Multiple	gene	arm
5	6179347	6179371	25	*	4	CG	Multiple	gene	arm
5	6179411	6179537	127	*	16	CG	Multiple	gene	arm
5	6179648	6179780	133	*	12	CG	Multiple	gene	arm
5	6179845	6179887	43	*	6	CG	Multiple	gene	arm
5	6180104	6180274	171	*	16	CG	Multiple	gene	arm
5	6180403	6180553	151	*	18	CG	Multiple	gene	arm
5	6180623	6180757	135	*	12	CG	Multiple	gene	arm
5	6180865	6180905	41	*	4	CG	Multiple	gene	arm
5	6181075	6181224	150	*	8	CG	Multiple	gene	arm
5	6181400	6181548	149	*	16	CG	Multiple	gene	arm
5	6181716	6181763	48	*	8	CG	Multiple	gene	arm
5	6182024	6182025	2	*	2	CG	Single	gene	arm
5	6182164	6182302	139	*	4	CG	Multiple	five_prime_UTR;gene	arm
5	6182456	6182474	19	*	10	CG	Multiple	five_prime_UTR;gene	arm
5	6182553	6182653	101	*	8	CG	Multiple	five_prime_UTR;gene	arm
5	6182688	6182848	161	*	22	CG	Multiple	promoter;five_prime_UTR;gene	arm
5	6183050	6183198	149	*	8	CG	Multiple	promoter	arm
5	6183295	6183422	128	*	10	CG	Multiple	promoter;gene;three_prime_UTR	arm
5	6183488	6183619	132	*	22	CG	Multiple	promoter;gene	arm
5	6183651	6183761	111	*	14	CG	Multiple	promoter;gene	arm
5	6183815	6183918	104	*	6	CG	Multiple	promoter;five_prime_UTR;gene	arm
5	6184002	6184135	134	*	10	CG	Multiple	promoter	arm
5	6184231	6184256	26	*	6	CG	Multiple	promoter	arm
5	6184385	6184545	161	*	12	CG	Multiple	promoter	arm
5	6184606	6184787	182	*	12	CG	Multiple	promoter	arm
5	6184898	6185021	124	*	12	CG	Multiple	promoter	arm
5	6185097	6185272	176	*	14	CG	Multiple	promoter	arm
5	6185374	6185521	148	*	12	CG	Multiple	promoter	arm
5	6185617	6185733	117	*	12	CG	Multiple	intergenic	arm
5	6185853	6185884	32	*	4	CG	Multiple	intergenic	arm
5	6185983	6186147	165	*	12	CG	Multiple	intergenic	arm
5	6186277	6186355	79	*	6	CG	Multiple	intergenic	arm
5	6186526	6186589	64	*	6	CG	Multiple	intergenic	arm
5	6186712	6186742	31	*	4	CG	Multiple	intergenic	arm
5	6186853	6186971	119	*	22	CG	Multiple	intergenic	arm
5	6187069	6187193	125	*	18	CG	Multiple	intergenic	arm
5	6187288	6187311	24	*	4	CG	Multiple	intergenic	arm
5	6187461	6187541	81	*	8	CG	Multiple	intergenic	arm
5	6187601	6187717	117	*	10	CG	Multiple	intergenic	arm
5	6187781	6187824	44	*	8	CG	Multiple	intergenic	arm
5	6187925	6188074	150	*	12	CG	Multiple	intergenic	arm
5	6188139	6188279	141	*	20	CG	Multiple	intergenic	arm
5	6188347	6188398	52	*	4	CG	Multiple	intergenic	arm
5	6188545	6188551	7	*	4	CG	Multiple	intergenic	arm
5	6188674	6188815	142	*	16	CG	Multiple	intergenic	arm
5	6188995	6189011	17	*	4	CG	Multiple	intergenic	arm
5	6189102	6189198	97	*	8	CG	Multiple	intergenic	arm
5	6189335	6189336	2	*	2	CG	Single	intergenic	arm
5	6189400	6189568	169	*	20	CG	Multiple	intergenic	arm
5	6189619	6189718	100	*	16	CG	Multiple	intergenic	arm
5	6189769	6189910	142	*	12	CG	Multiple	intergenic	arm
5	6190007	6190096	90	*	20	CG	Multiple	TE	arm
5	6190152	6190258	107	*	8	CG	Multiple	TE	arm
5	6190341	6190377	37	*	4	CG	Multiple	TE	arm
5	6190431	6190504	74	*	6	CG	Multiple	TE	arm
5	6190558	6190593	36	*	4	CG	Multiple	TE	arm
5	6190766	6190835	70	*	6	CG	Multiple	TE	arm
5	6191253	6191384	132	*	16	CG	Multiple	promoter	arm
5	6191443	6191551	109	*	6	CG	Multiple	promoter;TE	arm
5	6191629	6191756	128	*	4	CG	Multiple	promoter;TE	arm
5	6191900	6191901	2	*	2	CG	Single	promoter;TE	arm
5	6192288	6192289	2	*	2	CG	Single	promoter;TE	arm
5	6192384	6192511	128	*	12	CG	Multiple	promoter;gene	arm
5	6192577	6192632	56	*	6	CG	Multiple	gene	arm
5	6192667	6192732	66	*	8	CG	Multiple	five_prime_UTR;gene	arm
5	6192767	6192823	57	*	8	CG	Multiple	gene	arm
5	6192900	6192998	99	*	10	CG	Multiple	gene	arm
5	6193363	6193457	95	*	8	CG	Multiple	gene	arm
5	6193508	6193682	175	*	20	CG	Multiple	gene	arm
5	6193735	6193741	7	*	4	CG	Multiple	gene	arm
5	6193846	6194012	167	*	8	CG	Multiple	gene	arm
5	6194156	6194321	166	*	10	CG	Multiple	gene	arm
5	6194374	6194434	61	*	8	CG	Multiple	gene	arm
5	6194470	6194564	95	*	14	CG	Multiple	gene	arm
5	6194627	6194809	183	*	18	CG	Multiple	gene	arm
5	6194863	6194943	81	*	14	CG	Multiple	gene	arm
5	6194997	6195052	56	*	6	CG	Multiple	gene	arm
5	6195143	6195287	145	*	20	CG	Multiple	gene	arm
5	6195343	6195344	2	*	2	CG	Single	gene	arm
5	6195458	6195596	139	*	14	CG	Multiple	gene;three_prime_UTR	arm
5	6195724	6195787	64	*	6	CG	Multiple	gene;three_prime_UTR	arm
5	6195905	6195966	62	*	6	CG	Multiple	gene;three_prime_UTR	arm
5	6196019	6196064	46	*	6	CG	Multiple	gene;three_prime_UTR	arm
5	6196117	6196201	85	*	6	CG	Multiple	gene;three_prime_UTR	arm
5	6196327	6196424	98	*	10	CG	Multiple	gene	arm
5	6196516	6196576	61	*	4	CG	Multiple	gene	arm
5	6196668	6196789	122	*	8	CG	Multiple	gene	arm
5	6196869	6197036	168	*	10	CG	Multiple	gene	arm
5	6197103	6197254	152	*	10	CG	Multiple	gene	arm
5	6197386	6197387	2	*	2	CG	Single	gene	arm
5	6197693	6197694	2	*	2	CG	Single	gene	arm
5	6197783	6197911	129	*	8	CG	Multiple	gene	arm
5	6198008	6198041	34	*	4	CG	Multiple	gene	arm
5	6198147	6198241	95	*	8	CG	Multiple	gene	arm
5	6198418	6198464	47	*	4	CG	Multiple	gene	arm
5	6198798	6198852	55	*	6	CG	Multiple	gene	arm
5	6199042	6199202	161	*	14	CG	Multiple	gene	arm
5	6199279	6199321	43	*	4	CG	Multiple	gene	arm
5	6199451	6199568	118	*	10	CG	Multiple	gene	arm
5	6199708	6199860	153	*	8	CG	Multiple	gene	arm
5	6200020	6200021	2	*	2	CG	Single	gene	arm
5	6200160	6200276	117	*	14	CG	Multiple	gene	arm
5	6200327	6200506	180	*	14	CG	Multiple	gene	arm
5	6200615	6200766	152	*	6	CG	Multiple	gene	arm
5	6200897	6201062	166	*	12	CG	Multiple	gene	arm
5	6201128	6201276	149	*	10	CG	Multiple	promoter;gene	arm
5	6201524	6201639	116	*	10	CG	Multiple	promoter;gene	arm
5	6201692	6201725	34	*	6	CG	Multiple	promoter;gene	arm
5	6201785	6201957	173	*	38	CG	Multiple	promoter;gene	arm
5	6201986	6202103	118	*	26	CG	Multiple	promoter;gene	arm
5	6202170	6202247	78	*	16	CG	Multiple	promoter	arm
5	6202273	6202433	161	*	24	CG	Multiple	promoter	arm
5	6202461	6202534	74	*	8	CG	Multiple	promoter	arm
5	6202572	6202713	142	*	26	CG	Multiple	promoter;five_prime_UTR;gene	arm
5	6202795	6202874	80	*	8	CG	Multiple	promoter;five_prime_UTR;gene	arm
5	6203321	6203359	39	*	4	CG	Multiple	promoter;gene	arm
5	6203432	6203575	144	*	16	CG	Multiple	promoter;gene	arm
5	6203686	6203687	2	*	2	CG	Single	gene	arm
5	6203765	6203913	149	*	12	CG	Multiple	gene	arm
5	6204029	6204135	107	*	6	CG	Multiple	gene	arm
5	6204217	6204218	2	*	2	CG	Single	gene	arm
5	6204297	6204445	149	*	14	CG	Multiple	gene	arm
5	6204577	6204703	127	*	14	CG	Multiple	gene	arm
5	6204874	6204963	90	*	8	CG	Multiple	gene	arm
5	6205105	6205235	131	*	10	CG	Multiple	gene	arm
5	6205338	6205487	150	*	14	CG	Multiple	gene	arm
5	6205596	6205667	72	*	4	CG	Multiple	gene;three_prime_UTR	arm
5	6205817	6205818	2	*	2	CG	Single	intergenic	arm
5	6205906	6206012	107	*	10	CG	Multiple	TE	arm
5	6206162	6206199	38	*	4	CG	Multiple	intergenic	arm
5	6206394	6206395	2	*	2	CG	Single	intergenic	arm
5	6206474	6206594	121	*	8	CG	Multiple	TE	arm
5	6206723	6206724	2	*	2	CG	Single	TE	arm
5	6206920	6206921	2	*	2	CG	Single	TE	arm
5	6207129	6207130	2	*	2	CG	Single	TE	arm
5	6207214	6207364	151	*	8	CG	Multiple	TE	arm
5	6207429	6207482	54	*	4	CG	Multiple	TE	arm
5	6207780	6207898	119	*	6	CG	Multiple	TE	arm
5	6208071	6208072	2	*	2	CG	Single	TE	arm
5	6208452	6208585	134	*	8	CG	Multiple	TE	arm
5	6208698	6208699	2	*	2	CG	Single	TE	arm
5	6209149	6209150	2	*	2	CG	Single	TE	arm
5	6209247	6209375	129	*	6	CG	Multiple	TE	arm
5	6209517	6209518	2	*	2	CG	Single	TE	arm
5	6209741	6209767	27	*	6	CG	Multiple	TE	arm
5	6209853	6209974	122	*	6	CG	Multiple	promoter;TE	arm
5	6210160	6210277	118	*	6	CG	Multiple	promoter;TE	arm
5	6210481	6210546	66	*	6	CG	Multiple	promoter;TE	arm
5	6210642	6210795	154	*	6	CG	Multiple	promoter	arm
5	6210981	6210988	8	*	4	CG	Multiple	promoter	arm
5	6211045	6211168	124	*	8	CG	Multiple	promoter	arm
5	6211389	6211508	120	*	10	CG	Multiple	promoter;gene	arm
5	6211554	6211684	131	*	6	CG	Multiple	promoter;gene	arm
5	6211778	6211949	172	*	18	CG	Multiple	promoter;gene	arm
5	6212228	6212378	151	*	8	CG	Multiple	promoter;gene	arm
5	6212688	6212850	163	*	22	CG	Multiple	promoter	arm
5	6212917	6213005	89	*	12	CG	Multiple	five_prime_UTR;gene	arm
5	6213140	6213192	53	*	6	CG	Multiple	gene	arm
5	6213512	6213658	147	*	10	CG	Multiple	gene	arm
5	6213746	6213809	64	*	4	CG	Multiple	gene	arm
5	6213966	6214132	167	*	6	CG	Multiple	gene	arm
5	6214271	6214454	184	*	10	CG	Multiple	gene	arm
5	6214535	6214536	2	*	2	CG	Single	gene	arm
5	6214662	6214763	102	*	8	CG	Multiple	gene	arm
5	6214998	6215028	31	*	4	CG	Multiple	gene	arm
5	6215109	6215214	106	*	16	CG	Multiple	gene	arm
5	6215280	6215314	35	*	4	CG	Multiple	gene	arm
5	6215424	6215516	93	*	12	CG	Multiple	gene	arm
5	6215596	6215644	49	*	4	CG	Multiple	gene;three_prime_UTR	arm
5	6215862	6215863	2	*	2	CG	Single	intergenic	arm
5	6216067	6216151	85	*	8	CG	Multiple	intergenic	arm
5	6216344	6216522	179	*	4	CG	Multiple	promoter	arm
5	6216705	6216706	2	*	2	CG	Single	promoter	arm
5	6216783	6216907	125	*	10	CG	Multiple	promoter	arm
5	6217191	6217192	2	*	2	CG	Single	promoter;TE	arm
5	6217388	6217553	166	*	6	CG	Multiple	promoter;TE	arm
5	6217671	6217804	134	*	10	CG	Multiple	promoter	arm
5	6217912	6217913	2	*	2	CG	Single	five_prime_UTR;gene	arm
5	6218026	6218105	80	*	8	CG	Multiple	five_prime_UTR;gene	arm
5	6218281	6218451	171	*	14	CG	Multiple	gene	arm
5	6218494	6218630	137	*	12	CG	Multiple	gene	arm
5	6218704	6218884	181	*	20	CG	Multiple	gene	arm
5	6218998	6219140	143	*	10	CG	Multiple	gene	arm
5	6219249	6219250	2	*	2	CG	Single	gene	arm
5	6219315	6219440	126	*	8	CG	Multiple	gene	arm
5	6219531	6219647	117	*	14	CG	Multiple	gene	arm
5	6219701	6219822	122	*	14	CG	Multiple	gene	arm
5	6219953	6219994	42	*	4	CG	Multiple	gene	arm
5	6220091	6220178	88	*	8	CG	Multiple	gene	arm
5	6220237	6220353	117	*	14	CG	Multiple	gene	arm
5	6220606	6220784	179	*	4	CG	Multiple	gene;three_prime_UTR	arm
5	6220853	6220977	125	*	16	CG	Multiple	gene	arm
5	6221021	6221194	174	*	14	CG	Multiple	gene	arm
5	6221255	6221392	138	*	16	CG	Multiple	gene	arm
5	6221459	6221625	167	*	12	CG	Multiple	gene	arm
5	6221720	6221785	66	*	6	CG	Multiple	gene	arm
5	6221870	6222025	156	*	12	CG	Multiple	gene	arm
5	6222095	6222225	131	*	10	CG	Multiple	five_prime_UTR;gene	arm
5	6222291	6222407	117	*	8	CG	Multiple	promoter	arm
5	6222462	6222640	179	*	24	CG	Multiple	promoter;gene	arm
5	6222704	6222768	65	*	4	CG	Multiple	promoter	arm
5	6222847	6222963	117	*	12	CG	Multiple	promoter	arm
5	6223057	6223169	113	*	10	CG	Multiple	promoter	arm
5	6223224	6223276	53	*	4	CG	Multiple	promoter	arm
5	6223337	6223453	117	*	22	CG	Multiple	promoter	arm
5	6223588	6223761	174	*	8	CG	Multiple	promoter	arm
5	6223891	6224023	133	*	6	CG	Multiple	promoter	arm
5	6224146	6224211	66	*	8	CG	Multiple	promoter	arm
5	6224293	6224383	91	*	12	CG	Multiple	intergenic	arm
5	6224448	6224553	106	*	12	CG	Multiple	promoter	arm
5	6224685	6224825	141	*	6	CG	Multiple	promoter	arm
5	6224925	6224946	22	*	4	CG	Multiple	promoter	arm
5	6225032	6225197	166	*	22	CG	Multiple	promoter	arm
5	6225346	6225422	77	*	8	CG	Multiple	promoter	arm
5	6225486	6225655	170	*	20	CG	Multiple	promoter	arm
5	6225703	6225774	72	*	8	CG	Multiple	promoter	arm
5	6225844	6225940	97	*	10	CG	Multiple	promoter	arm
5	6226024	6226170	147	*	8	CG	Multiple	five_prime_UTR;gene	arm
5	6226236	6226413	178	*	24	CG	Multiple	gene	arm
5	6226545	6226575	31	*	4	CG	Multiple	gene	arm
5	6226802	6226803	2	*	2	CG	Single	gene	arm
5	6226910	6227025	116	*	6	CG	Multiple	gene	arm
5	6227147	6227310	164	*	16	CG	Multiple	gene	arm
5	6227345	6227454	110	*	18	CG	Multiple	gene	arm
5	6227570	6227580	11	*	4	CG	Multiple	gene	arm
5	6227636	6227775	140	*	14	CG	Multiple	gene	arm
5	6227883	6227994	112	*	10	CG	Multiple	gene	arm
5	6228157	6228269	113	*	6	CG	Multiple	gene;three_prime_UTR	arm
5	6228333	6228515	183	*	18	CG	Multiple	gene	arm
5	6228546	6228727	182	*	18	CG	Multiple	gene	arm
5	6228965	6228966	2	*	2	CG	Single	gene	arm
5	6229066	6229247	182	*	18	CG	Multiple	gene	arm
5	6229425	6229590	166	*	14	CG	Multiple	gene	arm
5	6229656	6229780	125	*	10	CG	Multiple	gene	arm
5	6229945	6230114	170	*	16	CG	Multiple	gene	arm
5	6230168	6230270	103	*	32	CG	Multiple	gene	arm
5	6230314	6230475	162	*	28	CG	Multiple	gene	arm
5	6230527	6230667	141	*	8	CG	Multiple	promoter	arm
5	6230874	6230878	5	*	4	CG	Multiple	promoter	arm
5	6231136	6231248	113	*	6	CG	Multiple	promoter	arm
5	6231408	6231467	60	*	4	CG	Multiple	promoter	arm
5	6231739	6231814	76	*	8	CG	Multiple	promoter	arm
5	6232087	6232167	81	*	12	CG	Multiple	intergenic	arm
5	6232255	6232276	22	*	4	CG	Multiple	intergenic	arm
5	6232397	6232447	51	*	6	CG	Multiple	intergenic	arm
5	6232572	6232690	119	*	8	CG	Multiple	intergenic	arm
5	6232779	6232780	2	*	2	CG	Single	intergenic	arm
5	6233252	6233253	2	*	2	CG	Single	intergenic	arm
5	6233485	6233621	137	*	12	CG	Multiple	gene;three_prime_UTR	arm
5	6233666	6233797	132	*	18	CG	Multiple	gene;three_prime_UTR	arm
5	6233829	6233929	101	*	20	CG	Multiple	gene	arm
5	6233964	6234053	90	*	16	CG	Multiple	gene	arm
5	6234200	6234201	2	*	2	CG	Single	five_prime_UTR;gene	arm
5	6234571	6234741	171	*	10	CG	Multiple	promoter;TE	arm
5	6235220	6235274	55	*	10	CG	Multiple	promoter;gene;three_prime_UTR	arm
5	6235391	6235529	139	*	22	CG	Multiple	promoter;gene	arm
5	6235613	6235747	135	*	20	CG	Multiple	promoter;gene	arm
5	6235788	6235789	2	*	2	CG	Single	gene	arm
5	6235830	6235996	167	*	12	CG	Multiple	gene	arm
5	6236061	6236227	167	*	18	CG	Multiple	gene	arm
5	6236290	6236380	91	*	12	CG	Multiple	gene	arm
5	6236426	6236567	142	*	8	CG	Multiple	gene	arm
5	6236704	6236850	147	*	4	CG	Multiple	gene	arm
5	6236921	6237083	163	*	10	CG	Multiple	gene	arm
5	6237195	6237317	123	*	4	CG	Multiple	gene	arm
5	6237400	6237537	138	*	12	CG	Multiple	gene	arm
5	6237588	6237673	86	*	6	CG	Multiple	gene	arm
5	6237795	6237887	93	*	6	CG	Multiple	gene	arm
5	6238061	6238218	158	*	10	CG	Multiple	gene	arm
5	6238296	6238350	55	*	4	CG	Multiple	gene	arm
5	6238436	6238505	70	*	4	CG	Multiple	gene	arm
5	6238620	6238621	2	*	2	CG	Single	gene	arm
5	6238718	6238815	98	*	6	CG	Multiple	gene	arm
5	6238927	6238928	2	*	2	CG	Single	gene	arm
5	6239004	6239121	118	*	12	CG	Multiple	gene	arm
5	6239293	6239294	2	*	2	CG	Single	gene	arm
5	6239481	6239612	132	*	12	CG	Multiple	gene	arm
5	6239671	6239824	154	*	6	CG	Multiple	promoter;gene	arm
5	6240113	6240278	166	*	8	CG	Multiple	promoter;gene	arm
5	6240372	6240434	63	*	6	CG	Multiple	promoter;gene	arm
5	6240495	6240619	125	*	16	CG	Multiple	promoter;gene	arm
5	6240686	6240804	119	*	12	CG	Multiple	promoter;gene	arm
5	6241006	6241085	80	*	12	CG	Multiple	promoter	arm
5	6241154	6241200	47	*	18	CG	Multiple	promoter;five_prime_UTR;gene	arm
5	6241238	6241393	156	*	20	CG	Multiple	promoter;gene	arm
5	6241497	6241588	92	*	6	CG	Multiple	promoter;gene	arm
5	6241676	6241840	165	*	6	CG	Multiple	promoter;five_prime_UTR;gene	arm
5	6241936	6241948	13	*	4	CG	Multiple	promoter;five_prime_UTR;gene	arm
5	6242177	6242203	27	*	4	CG	Multiple	promoter;five_prime_UTR;gene	arm
5	6242331	6242479	149	*	16	CG	Multiple	five_prime_UTR;gene	arm
5	6242560	6242671	112	*	10	CG	Multiple	promoter;five_prime_UTR;gene	arm
5	6242726	6242872	147	*	14	CG	Multiple	promoter;five_prime_UTR;gene	arm
5	6242949	6243073	125	*	8	CG	Multiple	promoter;gene	arm
5	6243276	6243395	120	*	12	CG	Multiple	promoter;gene	arm
5	6243511	6243602	92	*	4	CG	Multiple	promoter	arm
5	6243816	6243817	2	*	2	CG	Single	promoter	arm
5	6243920	6244100	181	*	26	CG	Multiple	promoter;five_prime_UTR;gene	arm
5	6244143	6244222	80	*	8	CG	Multiple	gene	arm
5	6244347	6244348	2	*	2	CG	Single	five_prime_UTR;gene	arm
5	6244569	6244603	35	*	4	CG	Multiple	five_prime_UTR;gene	arm
5	6244667	6244767	101	*	6	CG	Multiple	five_prime_UTR;gene	arm
5	6244960	6245030	71	*	8	CG	Multiple	five_prime_UTR;gene	arm
5	6245084	6245176	93	*	6	CG	Multiple	five_prime_UTR;gene	arm
5	6245242	6245297	56	*	6	CG	Multiple	promoter;gene	arm
5	6245362	6245445	84	*	10	CG	Multiple	promoter;gene	arm
5	6245539	6245690	152	*	14	CG	Multiple	promoter;gene	arm
5	6245794	6245826	33	*	4	CG	Multiple	promoter;gene	arm
5	6245920	6246098	179	*	18	CG	Multiple	promoter;gene	arm
5	6246171	6246354	184	*	6	CG	Multiple	promoter	arm
5	6246499	6246500	2	*	2	CG	Single	promoter	arm
5	6246780	6246822	43	*	8	CG	Multiple	five_prime_UTR;gene	arm
5	6246875	6247014	140	*	20	CG	Multiple	five_prime_UTR;gene	arm
5	6247070	6247198	129	*	14	CG	Multiple	gene	arm
5	6247277	6247281	5	*	4	CG	Multiple	five_prime_UTR;gene	arm
5	6247465	6247554	90	*	6	CG	Multiple	five_prime_UTR;gene	arm
5	6247813	6247814	2	*	2	CG	Single	gene	arm
5	6247995	6248120	126	*	12	CG	Multiple	gene	arm
5	6248169	6248213	45	*	8	CG	Multiple	gene	arm
5	6248277	6248436	160	*	16	CG	Multiple	promoter;gene	arm
5	6248626	6248759	134	*	14	CG	Multiple	promoter;gene	arm
5	6248845	6248895	51	*	10	CG	Multiple	promoter;gene	arm
5	6248956	6249132	177	*	24	CG	Multiple	promoter;gene	arm
5	6249182	6249224	43	*	4	CG	Multiple	promoter;gene;three_prime_UTR	arm
5	6249553	6249643	91	*	8	CG	Multiple	promoter	arm
5	6249729	6249859	131	*	18	CG	Multiple	five_prime_UTR;gene	arm
5	6249947	6249985	39	*	4	CG	Multiple	gene	arm
5	6250151	6250304	154	*	14	CG	Multiple	gene	arm
5	6250367	6250487	121	*	6	CG	Multiple	gene	arm
5	6250584	6250618	35	*	4	CG	Multiple	gene	arm
5	6250831	6250832	2	*	2	CG	Single	gene	arm
5	6250890	6251047	158	*	16	CG	Multiple	gene	arm
5	6251113	6251168	56	*	8	CG	Multiple	gene	arm
5	6251320	6251321	2	*	2	CG	Single	gene	arm
5	6251485	6251575	91	*	6	CG	Multiple	gene;three_prime_UTR	arm
5	6251796	6251957	162	*	20	CG	Multiple	gene;three_prime_UTR	arm
5	6252077	6252101	25	*	4	CG	Multiple	intergenic	arm
5	6252325	6252394	70	*	6	CG	Multiple	intergenic	arm
5	6252497	6252578	82	*	4	CG	Multiple	intergenic	arm
5	6252693	6252820	128	*	4	CG	Multiple	intergenic	arm
5	6253161	6253250	90	*	6	CG	Multiple	promoter	arm
5	6253470	6253626	157	*	6	CG	Multiple	promoter	arm
5	6253731	6253836	106	*	6	CG	Multiple	promoter	arm
5	6254000	6254086	87	*	8	CG	Multiple	promoter	arm
5	6254180	6254338	159	*	10	CG	Multiple	promoter	arm
5	6254440	6254624	185	*	10	CG	Multiple	promoter	arm
5	6254659	6254807	149	*	22	CG	Multiple	five_prime_UTR;gene	arm
5	6254863	6254957	95	*	8	CG	Multiple	promoter;gene	arm
5	6255055	6255145	91	*	6	CG	Multiple	promoter;gene	arm
5	6255201	6255313	113	*	8	CG	Multiple	promoter;gene	arm
5	6255460	6255461	2	*	2	CG	Single	promoter;gene	arm
5	6255564	6255661	98	*	6	CG	Multiple	promoter;gene	arm
5	6255749	6255890	142	*	12	CG	Multiple	promoter;gene	arm
5	6256061	6256174	114	*	12	CG	Multiple	promoter;gene	arm
5	6256270	6256271	2	*	2	CG	Single	promoter;gene	arm
5	6256348	6256471	124	*	6	CG	Multiple	gene	arm
5	6256575	6256576	2	*	2	CG	Single	gene	arm
5	6256764	6256934	171	*	14	CG	Multiple	promoter;gene	arm
5	6257003	6257181	179	*	12	CG	Multiple	promoter;gene	arm
5	6257261	6257412	152	*	14	CG	Multiple	promoter;gene	arm
5	6257477	6257613	137	*	6	CG	Multiple	promoter;gene	arm
5	6257681	6257821	141	*	10	CG	Multiple	promoter;gene	arm
5	6257899	6258062	164	*	10	CG	Multiple	promoter	arm
5	6258119	6258212	94	*	16	CG	Multiple	gene	arm
5	6258480	6258639	160	*	16	CG	Multiple	gene	arm
5	6258729	6258837	109	*	8	CG	Multiple	gene	arm
5	6258925	6259053	129	*	10	CG	Multiple	gene	arm
5	6259107	6259248	142	*	8	CG	Multiple	gene	arm
5	6259312	6259492	181	*	14	CG	Multiple	gene	arm
5	6259551	6259552	2	*	2	CG	Single	gene	arm
5	6259686	6259782	97	*	6	CG	Multiple	gene	arm
5	6259831	6259975	145	*	8	CG	Multiple	promoter;gene	arm
5	6260070	6260162	93	*	8	CG	Multiple	promoter;gene	arm
5	6260287	6260291	5	*	4	CG	Multiple	promoter;gene	arm
5	6260580	6260657	78	*	6	CG	Multiple	promoter;gene	arm
5	6260729	6260878	150	*	10	CG	Multiple	promoter;gene	arm
5	6260938	6260964	27	*	4	CG	Multiple	promoter	arm
5	6261054	6261130	77	*	6	CG	Multiple	promoter	arm
5	6261240	6261260	21	*	6	CG	Multiple	promoter	arm
5	6261328	6261512	185	*	22	CG	Multiple	promoter;five_prime_UTR;gene	arm
5	6261558	6261695	138	*	8	CG	Multiple	promoter;gene	arm
5	6261782	6261937	156	*	18	CG	Multiple	promoter;gene	arm
5	6261990	6262154	165	*	14	CG	Multiple	promoter;gene	arm
5	6262209	6262304	96	*	12	CG	Multiple	promoter;gene	arm
5	6262394	6262487	94	*	8	CG	Multiple	gene	arm
5	6262593	6262720	128	*	16	CG	Multiple	gene	arm
5	6262874	6262950	77	*	12	CG	Multiple	promoter;gene	arm
5	6263043	6263180	138	*	10	CG	Multiple	promoter;gene	arm
5	6263227	6263375	149	*	10	CG	Multiple	promoter;gene;three_prime_UTR	arm
5	6263466	6263588	123	*	6	CG	Multiple	promoter	arm
5	6263680	6263806	127	*	12	CG	Multiple	promoter	arm
5	6263877	6263948	72	*	4	CG	Multiple	promoter	arm
5	6264228	6264229	2	*	2	CG	Single	promoter	arm
5	6264264	6264424	161	*	24	CG	Multiple	five_prime_UTR;gene	arm
5	6264481	6264620	140	*	10	CG	Multiple	five_prime_UTR;gene	arm
5	6264783	6264958	176	*	18	CG	Multiple	gene	arm
5	6265041	6265084	44	*	6	CG	Multiple	gene	arm
5	6265154	6265305	152	*	14	CG	Multiple	gene	arm
5	6265395	6265540	146	*	8	CG	Multiple	gene	arm
5	6265596	6265738	143	*	14	CG	Multiple	promoter;gene	arm
5	6265838	6265997	160	*	16	CG	Multiple	promoter;gene	arm
5	6266103	6266104	2	*	2	CG	Single	promoter;gene;three_prime_UTR	arm
5	6266314	6266390	77	*	14	CG	Multiple	promoter;gene	arm
5	6266463	6266614	152	*	10	CG	Multiple	promoter;gene	arm
5	6266674	6266787	114	*	8	CG	Multiple	promoter;gene	arm
5	6266867	6266982	116	*	16	CG	Multiple	promoter	arm
5	6267083	6267236	154	*	20	CG	Multiple	promoter;gene	arm
5	6267268	6267408	141	*	30	CG	Multiple	promoter;gene	arm
5	6267453	6267573	121	*	14	CG	Multiple	promoter;gene	arm
5	6267651	6267652	2	*	2	CG	Single	promoter;gene	arm
5	6267758	6267854	97	*	4	CG	Multiple	promoter;gene	arm
5	6268171	6268226	56	*	6	CG	Multiple	promoter;gene	arm
5	6268333	6268370	38	*	4	CG	Multiple	promoter;gene	arm
5	6268521	6268566	46	*	4	CG	Multiple	gene;three_prime_UTR	arm
5	6268929	6268930	2	*	2	CG	Single	gene	arm
5	6269020	6269119	100	*	8	CG	Multiple	gene	arm
5	6269193	6269233	41	*	6	CG	Multiple	gene	arm
5	6269307	6269411	105	*	6	CG	Multiple	gene	arm
5	6269523	6269696	174	*	8	CG	Multiple	gene	arm
5	6269913	6270008	96	*	6	CG	Multiple	gene	arm
5	6270109	6270131	23	*	10	CG	Multiple	promoter;gene	arm
5	6270265	6270333	69	*	10	CG	Multiple	promoter;gene	arm
5	6270415	6270586	172	*	18	CG	Multiple	promoter;gene	arm
5	6270850	6271005	156	*	16	CG	Multiple	promoter;gene	arm
5	6271035	6271160	126	*	34	CG	Multiple	promoter;gene	arm
5	6271206	6271337	132	*	14	CG	Multiple	promoter;five_prime_UTR;gene	arm
5	6271454	6271619	166	*	30	CG	Multiple	promoter;gene	arm
5	6271647	6271781	135	*	20	CG	Multiple	promoter;gene	arm
5	6271841	6272001	161	*	16	CG	Multiple	promoter;gene	arm
5	6272051	6272229	179	*	12	CG	Multiple	promoter;gene	arm
5	6272512	6272605	94	*	4	CG	Multiple	promoter;gene	arm
5	6272774	6272940	167	*	14	CG	Multiple	gene	arm
5	6272991	6272992	2	*	2	CG	Single	gene	arm
5	6273159	6273259	101	*	10	CG	Multiple	gene	arm
5	6273378	6273437	60	*	6	CG	Multiple	gene	arm
5	6273608	6273611	4	*	4	CG	Multiple	gene	arm
5	6273694	6273812	119	*	8	CG	Multiple	gene	arm
5	6273943	6274091	149	*	20	CG	Multiple	gene	arm
5	6274379	6274496	118	*	8	CG	Multiple	intergenic	arm
5	6274561	6274693	133	*	12	CG	Multiple	promoter	arm
5	6274752	6274912	161	*	8	CG	Multiple	promoter	arm
5	6274967	6275107	141	*	24	CG	Multiple	promoter	arm
5	6275146	6275165	20	*	8	CG	Multiple	promoter	arm
5	6275382	6275383	2	*	2	CG	Single	promoter	arm
5	6275506	6275581	76	*	6	CG	Multiple	promoter	arm
5	6275721	6275845	125	*	8	CG	Multiple	promoter	arm
5	6275993	6275994	2	*	2	CG	Single	five_prime_UTR;gene	arm
5	6276063	6276206	144	*	16	CG	Multiple	gene	arm
5	6276238	6276400	163	*	36	CG	Multiple	gene	arm
5	6276444	6276611	168	*	34	CG	Multiple	gene	arm
5	6276723	6276829	107	*	6	CG	Multiple	gene	arm
5	6276934	6276935	2	*	2	CG	Single	gene	arm
5	6277077	6277251	175	*	14	CG	Multiple	gene	arm
5	6277325	6277359	35	*	4	CG	Multiple	gene	arm
5	6277446	6277587	142	*	12	CG	Multiple	gene	arm
5	6277649	6277754	106	*	12	CG	Multiple	gene	arm
5	6277844	6277845	2	*	2	CG	Single	gene	arm
5	6277912	6278064	153	*	10	CG	Multiple	gene	arm
5	6278129	6278229	101	*	4	CG	Multiple	gene	arm
5	6278361	6278475	115	*	6	CG	Multiple	gene	arm
5	6278544	6278704	161	*	12	CG	Multiple	gene	arm
5	6278775	6278776	2	*	2	CG	Single	gene	arm
5	6278840	6278960	121	*	8	CG	Multiple	gene	arm
5	6279033	6279177	145	*	6	CG	Multiple	gene	arm
5	6279325	6279444	120	*	12	CG	Multiple	gene	arm
5	6279515	6279608	94	*	8	CG	Multiple	gene	arm
5	6279847	6279848	2	*	2	CG	Single	gene	arm
5	6279984	6280155	172	*	20	CG	Multiple	gene	arm
5	6280201	6280280	80	*	8	CG	Multiple	gene;three_prime_UTR	arm
5	6280416	6280577	162	*	6	CG	Multiple	gene;three_prime_UTR	arm
5	6280805	6280806	2	*	2	CG	Single	intergenic	arm
5	6280878	6281012	135	*	12	CG	Multiple	intergenic	arm
5	6281114	6281144	31	*	4	CG	Multiple	intergenic	arm
5	6281222	6281352	131	*	14	CG	Multiple	intergenic	arm
5	6281510	6281616	107	*	12	CG	Multiple	promoter	arm
5	6281680	6281786	107	*	12	CG	Multiple	promoter	arm
5	6281842	6282004	163	*	14	CG	Multiple	promoter	arm
5	6282113	6282282	170	*	14	CG	Multiple	promoter	arm
5	6282343	6282344	2	*	2	CG	Single	promoter	arm
5	6282463	6282540	78	*	6	CG	Multiple	promoter	arm
5	6282752	6282864	113	*	12	CG	Multiple	promoter	arm
5	6283155	6283278	124	*	6	CG	Multiple	gene	arm
5	6283425	6283594	170	*	18	CG	Multiple	gene	arm
5	6283868	6283921	54	*	6	CG	Multiple	gene	arm
5	6284065	6284122	58	*	4	CG	Multiple	gene	arm
5	6284477	6284579	103	*	10	CG	Multiple	gene	arm
5	6284708	6284758	51	*	6	CG	Multiple	gene	arm
5	6284842	6284989	148	*	14	CG	Multiple	gene	arm
5	6285066	6285183	118	*	12	CG	Multiple	gene	arm
5	6285278	6285322	45	*	10	CG	Multiple	gene	arm
5	6285429	6285479	51	*	8	CG	Multiple	promoter;gene	arm
5	6285587	6285727	141	*	8	CG	Multiple	promoter;gene	arm
5	6285883	6285884	2	*	2	CG	Single	promoter;gene	arm
5	6286072	6286092	21	*	6	CG	Multiple	promoter;gene	arm
5	6286216	6286386	171	*	20	CG	Multiple	promoter;gene	arm
5	6286449	6286589	141	*	14	CG	Multiple	promoter;gene;three_prime_UTR	arm
5	6286705	6286806	102	*	8	CG	Multiple	promoter	arm
5	6286900	6287046	147	*	20	CG	Multiple	gene	arm
5	6287088	6287111	24	*	4	CG	Multiple	gene	arm
5	6287146	6287298	153	*	30	CG	Multiple	gene	arm
5	6287367	6287397	31	*	6	CG	Multiple	gene;three_prime_UTR	arm
5	6287548	6287663	116	*	6	CG	Multiple	intergenic	arm
5	6287783	6287921	139	*	4	CG	Multiple	intergenic	arm
5	6288086	6288138	53	*	6	CG	Multiple	intergenic	arm
5	6288191	6288300	110	*	12	CG	Multiple	intergenic	arm
5	6288381	6288556	176	*	12	CG	Multiple	intergenic	arm
5	6288595	6288681	87	*	10	CG	Multiple	intergenic	arm
5	6288790	6288902	113	*	10	CG	Multiple	intergenic	arm
5	6288949	6288991	43	*	6	CG	Multiple	intergenic	arm
5	6289148	6289261	114	*	12	CG	Multiple	promoter	arm
5	6289323	6289461	139	*	16	CG	Multiple	promoter	arm
5	6289724	6289855	132	*	12	CG	Multiple	promoter	arm
5	6289946	6290053	108	*	12	CG	Multiple	promoter	arm
5	6290122	6290183	62	*	4	CG	Multiple	promoter	arm
5	6290264	6290358	95	*	10	CG	Multiple	promoter	arm
5	6290425	6290591	167	*	14	CG	Multiple	promoter	arm
5	6290714	6290817	104	*	4	CG	Multiple	five_prime_UTR;gene	arm
5	6291030	6291209	180	*	12	CG	Multiple	gene	arm
5	6291318	6291460	143	*	30	CG	Multiple	gene	arm
5	6291624	6291650	27	*	4	CG	Multiple	gene	arm
5	6291698	6291817	120	*	14	CG	Multiple	gene	arm
5	6291914	6292068	155	*	12	CG	Multiple	gene	arm
5	6292202	6292252	51	*	4	CG	Multiple	gene	arm
5	6292312	6292401	90	*	10	CG	Multiple	gene	arm
5	6292480	6292539	60	*	12	CG	Multiple	gene	arm
5	6292619	6292773	155	*	24	CG	Multiple	gene	arm
5	6292999	6293106	108	*	14	CG	Multiple	gene	arm
5	6293234	6293332	99	*	10	CG	Multiple	gene	arm
5	6293450	6293485	36	*	8	CG	Multiple	gene	arm
5	6293640	6293810	171	*	10	CG	Multiple	gene	arm
5	6293929	6294102	174	*	18	CG	Multiple	gene	arm
5	6294197	6294287	91	*	10	CG	Multiple	gene	arm
5	6294331	6294453	123	*	22	CG	Multiple	gene	arm
5	6294526	6294527	2	*	2	CG	Single	gene	arm
5	6294626	6294712	87	*	4	CG	Multiple	gene	arm
5	6294861	6295003	143	*	12	CG	Multiple	gene	arm
5	6295067	6295156	90	*	12	CG	Multiple	gene	arm
5	6295223	6295254	32	*	4	CG	Multiple	gene	arm
5	6295335	6295507	173	*	24	CG	Multiple	gene	arm
5	6295679	6295788	110	*	8	CG	Multiple	gene;three_prime_UTR	arm
5	6295936	6295970	35	*	4	CG	Multiple	TE	arm
5	6296374	6296454	81	*	4	CG	Multiple	TE	arm
5	6296765	6296766	2	*	2	CG	Single	intergenic	arm
5	6297025	6297197	173	*	6	CG	Multiple	promoter	arm
5	6297281	6297390	110	*	14	CG	Multiple	promoter	arm
5	6297432	6297526	95	*	10	CG	Multiple	promoter	arm
5	6297622	6297763	142	*	10	CG	Multiple	promoter	arm
5	6298091	6298092	2	*	2	CG	Single	promoter	arm
5	6298202	6298297	96	*	10	CG	Multiple	promoter	arm
5	6298382	6298563	182	*	18	CG	Multiple	gene	arm
5	6298625	6298632	8	*	4	CG	Multiple	gene	arm
5	6298688	6298830	143	*	20	CG	Multiple	gene	arm
5	6299049	6299050	2	*	2	CG	Single	gene	arm
5	6299236	6299300	65	*	10	CG	Multiple	gene	arm
5	6299470	6299504	35	*	4	CG	Multiple	gene	arm
5	6299801	6299968	168	*	16	CG	Multiple	gene	arm
5	6300039	6300142	104	*	12	CG	Multiple	gene	arm
5	6300269	6300412	144	*	10	CG	Multiple	promoter	arm
5	6300482	6300483	2	*	2	CG	Single	promoter	arm
5	6300587	6300722	136	*	22	CG	Multiple	promoter;gene	arm
5	6300761	6300830	70	*	8	CG	Multiple	promoter;gene	arm
5	6300953	6301008	56	*	6	CG	Multiple	promoter;gene	arm
5	6301067	6301202	136	*	14	CG	Multiple	promoter;gene	arm
5	6301260	6301360	101	*	14	CG	Multiple	promoter;gene	arm
5	6301478	6301564	87	*	10	CG	Multiple	promoter	arm
5	6301647	6301766	120	*	12	CG	Multiple	promoter;gene	arm
5	6301859	6301886	28	*	8	CG	Multiple	promoter;gene	arm
5	6302010	6302055	46	*	10	CG	Multiple	promoter;gene	arm
5	6302319	6302475	157	*	8	CG	Multiple	promoter;gene	arm
5	6302548	6302593	46	*	8	CG	Multiple	promoter;gene	arm
5	6302792	6302925	134	*	22	CG	Multiple	promoter;gene	arm
5	6302955	6303101	147	*	20	CG	Multiple	gene	arm
5	6303168	6303169	2	*	2	CG	Single	gene	arm
5	6303290	6303408	119	*	12	CG	Multiple	gene	arm
5	6303461	6303574	114	*	16	CG	Multiple	gene	arm
5	6303660	6303731	72	*	8	CG	Multiple	gene	arm
5	6303818	6303984	167	*	18	CG	Multiple	gene	arm
5	6304070	6304129	60	*	8	CG	Multiple	intergenic	arm
5	6304320	6304429	110	*	6	CG	Multiple	gene;three_prime_UTR	arm
5	6304519	6304655	137	*	18	CG	Multiple	gene	arm
5	6304770	6304846	77	*	6	CG	Multiple	gene	arm
5	6304976	6305129	154	*	16	CG	Multiple	gene	arm
5	6305588	6305714	127	*	12	CG	Multiple	gene	arm
5	6305768	6305798	31	*	4	CG	Multiple	gene	arm
5	6305857	6305962	106	*	8	CG	Multiple	gene	arm
5	6306041	6306174	134	*	20	CG	Multiple	gene	arm
5	6306205	6306206	2	*	2	CG	Single	five_prime_UTR;gene	arm
5	6306237	6306391	155	*	30	CG	Multiple	promoter	arm
5	6306605	6306786	182	*	18	CG	Multiple	promoter	arm
5	6306889	6306890	2	*	2	CG	Single	promoter;gene;three_prime_UTR	arm
5	6307011	6307122	112	*	14	CG	Multiple	promoter;gene	arm
5	6307262	6307349	88	*	10	CG	Multiple	promoter;gene	arm
5	6307482	6307483	2	*	2	CG	Single	promoter;gene	arm
5	6307563	6307676	114	*	14	CG	Multiple	promoter;gene	arm
5	6307776	6307874	99	*	10	CG	Multiple	gene	arm
5	6308093	6308234	142	*	6	CG	Multiple	gene	arm
5	6308359	6308474	116	*	10	CG	Multiple	gene	arm
5	6308578	6308619	42	*	10	CG	Multiple	promoter;gene	arm
5	6308685	6308843	159	*	18	CG	Multiple	promoter;gene	arm
5	6308887	6309022	136	*	14	CG	Multiple	promoter;gene	arm
5	6309143	6309246	104	*	14	CG	Multiple	promoter;gene	arm
5	6309331	6309384	54	*	14	CG	Multiple	promoter;gene	arm
5	6309547	6309614	68	*	6	CG	Multiple	promoter	arm
5	6309821	6309987	167	*	10	CG	Multiple	promoter	arm
5	6310043	6310185	143	*	20	CG	Multiple	promoter;gene	arm
5	6310293	6310370	78	*	8	CG	Multiple	promoter;gene	arm
5	6310459	6310531	73	*	6	CG	Multiple	promoter;gene	arm
5	6310696	6310722	27	*	4	CG	Multiple	promoter;gene;three_prime_UTR	arm
5	6310876	6311039	164	*	10	CG	Multiple	intergenic	arm
5	6311132	6311180	49	*	8	CG	Multiple	intergenic	arm
5	6311401	6311402	2	*	2	CG	Single	intergenic	arm
5	6311557	6311719	163	*	14	CG	Multiple	intergenic	arm
5	6311821	6311994	174	*	8	CG	Multiple	gene;three_prime_UTR	arm
5	6312087	6312246	160	*	22	CG	Multiple	gene;three_prime_UTR	arm
5	6312278	6312409	132	*	30	CG	Multiple	gene	arm
5	6312429	6312604	176	*	48	CG	Multiple	gene	arm
5	6312618	6312630	13	*	4	CG	Multiple	gene	arm
5	6312644	6312783	140	*	32	CG	Multiple	gene	arm
5	6312813	6312965	153	*	34	CG	Multiple	gene	arm
5	6313029	6313198	170	*	32	CG	Multiple	gene	arm
5	6313273	6313274	2	*	2	CG	Single	five_prime_UTR;gene	arm
5	6313390	6313514	125	*	8	CG	Multiple	promoter	arm
5	6313578	6313708	131	*	8	CG	Multiple	promoter	arm
5	6313788	6313921	134	*	10	CG	Multiple	promoter;TE	arm
5	6314058	6314059	2	*	2	CG	Single	promoter	arm
5	6314277	6314300	24	*	6	CG	Multiple	promoter	arm
5	6314435	6314507	73	*	6	CG	Multiple	promoter	arm
5	6314621	6314763	143	*	16	CG	Multiple	promoter	arm
5	6314813	6314867	55	*	4	CG	Multiple	intergenic	arm
5	6314954	6315137	184	*	10	CG	Multiple	intergenic	arm
5	6315323	6315442	120	*	10	CG	Multiple	intergenic	arm
5	6315609	6315610	2	*	2	CG	Single	intergenic	arm
5	6315732	6315843	112	*	12	CG	Multiple	intergenic	arm
5	6315923	6316072	150	*	10	CG	Multiple	intergenic	arm
5	6316181	6316282	102	*	8	CG	Multiple	intergenic	arm
5	6316451	6316526	76	*	8	CG	Multiple	intergenic	arm
5	6316634	6316785	152	*	18	CG	Multiple	intergenic	arm
5	6316852	6316962	111	*	10	CG	Multiple	intergenic	arm
5	6317051	6317233	183	*	18	CG	Multiple	intergenic	arm
5	6317324	6317325	2	*	2	CG	Single	intergenic	arm
5	6317443	6317606	164	*	10	CG	Multiple	intergenic	arm
5	6317829	6317869	41	*	4	CG	Multiple	intergenic	arm
5	6318045	6318157	113	*	8	CG	Multiple	intergenic	arm
5	6318586	6318589	4	*	4	CG	Multiple	intergenic	arm
5	6318744	6318842	99	*	6	CG	Multiple	intergenic	arm
5	6318920	6319040	121	*	6	CG	Multiple	TE	arm
5	6319280	6319392	113	*	10	CG	Multiple	TE	arm
5	6319534	6319684	151	*	10	CG	Multiple	TE	arm
5	6319775	6319857	83	*	8	CG	Multiple	intergenic	arm
5	6320011	6320145	135	*	8	CG	Multiple	intergenic	arm
5	6320203	6320269	67	*	8	CG	Multiple	intergenic	arm
5	6320347	6320423	77	*	10	CG	Multiple	intergenic	arm
5	6320468	6320571	104	*	12	CG	Multiple	intergenic	arm
5	6320616	6320688	73	*	10	CG	Multiple	intergenic	arm
5	6320798	6320814	17	*	4	CG	Multiple	intergenic	arm
5	6320938	6321101	164	*	16	CG	Multiple	intergenic	arm
5	6321230	6321336	107	*	6	CG	Multiple	intergenic	arm
5	6321444	6321489	46	*	6	CG	Multiple	intergenic	arm
5	6321647	6321685	39	*	6	CG	Multiple	intergenic	arm
5	6321819	6321895	77	*	6	CG	Multiple	intergenic	arm
5	6321941	6322005	65	*	6	CG	Multiple	intergenic	arm
5	6322046	6322173	128	*	18	CG	Multiple	intergenic	arm
5	6322229	6322247	19	*	4	CG	Multiple	intergenic	arm
5	6322378	6322481	104	*	8	CG	Multiple	intergenic	arm
5	6322658	6322770	113	*	12	CG	Multiple	intergenic	arm
5	6323173	6323323	151	*	8	CG	Multiple	intergenic	arm
5	6323509	6323629	121	*	10	CG	Multiple	intergenic	arm
5	6323749	6323795	47	*	4	CG	Multiple	intergenic	arm
5	6324041	6324183	143	*	18	CG	Multiple	TE	arm
5	6324253	6324433	181	*	22	CG	Multiple	promoter	arm
5	6324499	6324620	122	*	8	CG	Multiple	promoter	arm
5	6324700	6324737	38	*	10	CG	Multiple	promoter	arm
5	6324792	6324905	114	*	12	CG	Multiple	promoter	arm
5	6324966	6325130	165	*	18	CG	Multiple	promoter	arm
5	6325312	6325479	168	*	14	CG	Multiple	promoter	arm
5	6325770	6325797	28	*	4	CG	Multiple	promoter;five_prime_UTR;gene	arm
5	6325833	6325960	128	*	16	CG	Multiple	five_prime_UTR;gene	arm
5	6326009	6326154	146	*	14	CG	Multiple	gene	arm
5	6326512	6326591	80	*	6	CG	Multiple	gene	arm
5	6326759	6326760	2	*	2	CG	Single	gene	arm
5	6326881	6326982	102	*	12	CG	Multiple	gene	arm
5	6327114	6327233	120	*	4	CG	Multiple	gene	arm
5	6327372	6327486	115	*	6	CG	Multiple	gene	arm
5	6327544	6327720	177	*	10	CG	Multiple	gene	arm
5	6327829	6327903	75	*	8	CG	Multiple	gene	arm
5	6328013	6328182	170	*	14	CG	Multiple	gene;three_prime_UTR	arm
5	6328388	6328389	2	*	2	CG	Single	gene;three_prime_UTR	arm
5	6328689	6328793	105	*	14	CG	Multiple	gene	arm
5	6328861	6329003	143	*	20	CG	Multiple	promoter;gene	arm
5	6329128	6329168	41	*	8	CG	Multiple	promoter;gene	arm
5	6329309	6329393	85	*	10	CG	Multiple	promoter;gene	arm
5	6329517	6329587	71	*	10	CG	Multiple	promoter;gene	arm
5	6329669	6329750	82	*	10	CG	Multiple	promoter;gene	arm
5	6329827	6330008	182	*	24	CG	Multiple	promoter;gene	arm
5	6330071	6330100	30	*	6	CG	Multiple	promoter	arm
5	6330231	6330293	63	*	4	CG	Multiple	promoter	arm
5	6330363	6330417	55	*	8	CG	Multiple	promoter;five_prime_UTR;gene	arm
5	6330468	6330552	85	*	18	CG	Multiple	promoter;five_prime_UTR;gene	arm
5	6330613	6330660	48	*	6	CG	Multiple	promoter;gene	arm
5	6330771	6330902	132	*	12	CG	Multiple	promoter;gene	arm
5	6330952	6331042	91	*	16	CG	Multiple	promoter;gene	arm
5	6331123	6331252	130	*	12	CG	Multiple	promoter;gene	arm
5	6331318	6331471	154	*	22	CG	Multiple	promoter;gene	arm
5	6331572	6331647	76	*	8	CG	Multiple	gene	arm
5	6331691	6331815	125	*	16	CG	Multiple	gene	arm
5	6331858	6332016	159	*	16	CG	Multiple	gene	arm
5	6332058	6332214	157	*	18	CG	Multiple	gene	arm
5	6332264	6332406	143	*	18	CG	Multiple	gene	arm
5	6332441	6332490	50	*	8	CG	Multiple	gene	arm
5	6332545	6332631	87	*	12	CG	Multiple	gene	arm
5	6332711	6332803	93	*	16	CG	Multiple	gene	arm
5	6332848	6332919	72	*	12	CG	Multiple	gene	arm
5	6332998	6333135	138	*	8	CG	Multiple	gene	arm
5	6333200	6333372	173	*	16	CG	Multiple	gene;three_prime_UTR	arm
5	6333477	6333513	37	*	4	CG	Multiple	gene;three_prime_UTR	arm
5	6333668	6333783	116	*	12	CG	Multiple	gene	arm
5	6333879	6333880	2	*	2	CG	Single	gene	arm
5	6333958	6334111	154	*	12	CG	Multiple	gene	arm
5	6334147	6334322	176	*	42	CG	Multiple	gene	arm
5	6334367	6334368	2	*	2	CG	Single	gene	arm
5	6334419	6334556	138	*	16	CG	Multiple	gene	arm
5	6334777	6334778	2	*	2	CG	Single	promoter	arm
5	6335002	6335053	52	*	6	CG	Multiple	promoter;gene	arm
5	6335148	6335227	80	*	10	CG	Multiple	promoter;gene	arm
5	6335407	6335550	144	*	18	CG	Multiple	promoter;gene	arm
5	6335639	6335704	66	*	10	CG	Multiple	promoter;gene	arm
5	6335749	6335837	89	*	12	CG	Multiple	promoter;gene	arm
5	6335895	6336068	174	*	22	CG	Multiple	promoter;gene	arm
5	6336145	6336317	173	*	14	CG	Multiple	gene	arm
5	6336474	6336581	108	*	10	CG	Multiple	gene	arm
5	6336661	6336686	26	*	4	CG	Multiple	gene	arm
5	6336793	6336854	62	*	8	CG	Multiple	gene	arm
5	6336922	6337080	159	*	26	CG	Multiple	gene	arm
5	6337117	6337152	36	*	8	CG	Multiple	gene	arm
5	6337177	6337314	138	*	30	CG	Multiple	gene	arm
5	6337346	6337390	45	*	14	CG	Multiple	gene	arm
5	6337415	6337596	182	*	40	CG	Multiple	gene	arm
5	6337632	6337788	157	*	6	CG	Multiple	gene	arm
5	6337900	6337926	27	*	8	CG	Multiple	gene	arm
5	6337968	6338093	126	*	14	CG	Multiple	five_prime_UTR;gene	arm
5	6338226	6338259	34	*	4	CG	Multiple	promoter	arm
5	6338428	6338429	2	*	2	CG	Single	promoter	arm
5	6338641	6338817	177	*	10	CG	Multiple	promoter	arm
5	6338903	6339074	172	*	10	CG	Multiple	promoter	arm
5	6339277	6339313	37	*	4	CG	Multiple	promoter	arm
5	6339422	6339531	110	*	6	CG	Multiple	promoter	arm
5	6339717	6339751	35	*	8	CG	Multiple	promoter	arm
5	6339893	6340038	146	*	8	CG	Multiple	promoter	arm
5	6340088	6340265	178	*	22	CG	Multiple	gene	arm
5	6340408	6340561	154	*	24	CG	Multiple	gene	arm
5	6340700	6340849	150	*	22	CG	Multiple	promoter;gene	arm
5	6340919	6340920	2	*	2	CG	Single	promoter;gene	arm
5	6341162	6341163	2	*	2	CG	Single	promoter;gene	arm
5	6341238	6341398	161	*	30	CG	Multiple	promoter;gene	arm
5	6341446	6341626	181	*	16	CG	Multiple	promoter;gene	arm
5	6341745	6341895	151	*	10	CG	Multiple	promoter	arm
5	6341980	6341981	2	*	2	CG	Single	promoter	arm
5	6342272	6342454	183	*	24	CG	Multiple	five_prime_UTR;gene	arm
5	6342585	6342637	53	*	10	CG	Multiple	gene	arm
5	6342697	6342877	181	*	26	CG	Multiple	gene	arm
5	6342937	6343037	101	*	8	CG	Multiple	gene	arm
5	6343137	6343241	105	*	12	CG	Multiple	gene	arm
5	6343355	6343445	91	*	14	CG	Multiple	gene	arm
5	6343617	6343718	102	*	12	CG	Multiple	gene	arm
5	6343801	6343827	27	*	4	CG	Multiple	gene	arm
5	6343911	6343999	89	*	10	CG	Multiple	gene	arm
5	6344115	6344271	157	*	12	CG	Multiple	gene	arm
5	6344340	6344395	56	*	4	CG	Multiple	gene	arm
5	6344517	6344631	115	*	16	CG	Multiple	gene	arm
5	6344708	6344866	159	*	12	CG	Multiple	gene;three_prime_UTR	arm
5	6344953	6345107	155	*	12	CG	Multiple	gene;three_prime_UTR	arm
5	6345191	6345338	148	*	14	CG	Multiple	gene	arm
5	6345482	6345543	62	*	8	CG	Multiple	gene	arm
5	6345603	6345708	106	*	8	CG	Multiple	gene	arm
5	6345786	6345911	126	*	8	CG	Multiple	gene	arm
5	6346001	6346026	26	*	6	CG	Multiple	gene	arm
5	6346117	6346259	143	*	8	CG	Multiple	gene	arm
5	6346339	6346350	12	*	4	CG	Multiple	gene	arm
5	6346467	6346570	104	*	8	CG	Multiple	gene	arm
5	6346688	6346784	97	*	6	CG	Multiple	gene	arm
5	6346884	6346985	102	*	8	CG	Multiple	gene	arm
5	6347076	6347243	168	*	12	CG	Multiple	gene	arm
5	6347282	6347392	111	*	14	CG	Multiple	gene	arm
5	6347470	6347471	2	*	2	CG	Single	gene	arm
5	6347660	6347709	50	*	6	CG	Multiple	five_prime_UTR;gene	arm
5	6347833	6347873	41	*	6	CG	Multiple	five_prime_UTR;gene	arm
5	6347926	6348091	166	*	10	CG	Multiple	five_prime_UTR;gene	arm
5	6348171	6348181	11	*	4	CG	Multiple	five_prime_UTR;gene	arm
5	6348287	6348430	144	*	14	CG	Multiple	promoter	arm
5	6348500	6348501	2	*	2	CG	Single	promoter	arm
5	6348552	6348715	164	*	14	CG	Multiple	promoter	arm
5	6348801	6348964	164	*	12	CG	Multiple	promoter	arm
5	6349005	6349168	164	*	36	CG	Multiple	promoter;TE	arm
5	6349190	6349191	2	*	2	CG	Single	promoter;TE	arm
5	6349213	6349291	79	*	24	CG	Multiple	promoter;TE	arm
5	6349319	6349480	162	*	28	CG	Multiple	promoter;TE	arm
5	6349821	6349966	146	*	10	CG	Multiple	TE	arm
5	6350041	6350223	183	*	18	CG	Multiple	TE	arm
5	6350409	6350443	35	*	4	CG	Multiple	TE	arm
5	6350596	6350682	87	*	8	CG	Multiple	TE	arm
5	6350774	6350938	165	*	28	CG	Multiple	TE	arm
5	6351078	6351134	57	*	6	CG	Multiple	TE	arm
5	6351193	6351315	123	*	26	CG	Multiple	TE	arm
5	6351333	6351407	75	*	18	CG	Multiple	TE	arm
5	6351426	6351591	166	*	34	CG	Multiple	TE	arm
5	6351637	6351638	2	*	2	CG	Single	intergenic	arm
5	6351920	6351964	45	*	4	CG	Multiple	TE	arm
5	6352115	6352134	20	*	6	CG	Multiple	intergenic	arm
5	6352494	6352661	168	*	10	CG	Multiple	TE	arm
5	6352711	6352818	108	*	12	CG	Multiple	gene	arm
5	6352860	6352968	109	*	22	CG	Multiple	gene	arm
5	6353106	6353141	36	*	10	CG	Multiple	gene	arm
5	6353178	6353296	119	*	16	CG	Multiple	gene	arm
5	6353361	6353471	111	*	14	CG	Multiple	gene	arm
5	6353550	6353611	62	*	14	CG	Multiple	gene	arm
5	6353701	6353795	95	*	16	CG	Multiple	gene	arm
5	6353879	6354014	136	*	14	CG	Multiple	gene	arm
5	6354099	6354210	112	*	10	CG	Multiple	gene	arm
5	6354409	6354468	60	*	10	CG	Multiple	gene	arm
5	6354502	6354633	132	*	18	CG	Multiple	gene	arm
5	6354660	6354813	154	*	32	CG	Multiple	gene	arm
5	6354891	6355040	150	*	6	CG	Multiple	promoter	arm
5	6355141	6355287	147	*	10	CG	Multiple	promoter;gene	arm
5	6355593	6355658	66	*	8	CG	Multiple	promoter;gene	arm
5	6355809	6355846	38	*	6	CG	Multiple	promoter;gene	arm
5	6355980	6356093	114	*	12	CG	Multiple	promoter;gene	arm
5	6356202	6356206	5	*	4	CG	Multiple	promoter;gene	arm
5	6356336	6356449	114	*	12	CG	Multiple	gene	arm
5	6356517	6356547	31	*	8	CG	Multiple	gene	arm
5	6356623	6356769	147	*	22	CG	Multiple	gene	arm
5	6356897	6356944	48	*	12	CG	Multiple	gene	arm
5	6356990	6357108	119	*	18	CG	Multiple	gene	arm
5	6357197	6357331	135	*	16	CG	Multiple	promoter	arm
5	6357526	6357667	142	*	10	CG	Multiple	promoter;gene;three_prime_UTR	arm
5	6357776	6357946	171	*	20	CG	Multiple	promoter;gene	arm
5	6358029	6358038	10	*	4	CG	Multiple	promoter;gene	arm
5	6358170	6358347	178	*	10	CG	Multiple	promoter;gene	arm
5	6358569	6358576	8	*	4	CG	Multiple	promoter;gene	arm
5	6358702	6358858	157	*	16	CG	Multiple	gene	arm
5	6358892	6358993	102	*	22	CG	Multiple	gene	arm
5	6359027	6359155	129	*	26	CG	Multiple	gene	arm
5	6359205	6359251	47	*	6	CG	Multiple	promoter	arm
5	6359315	6359423	109	*	14	CG	Multiple	promoter	arm
5	6359480	6359587	108	*	10	CG	Multiple	promoter	arm
5	6359656	6359682	27	*	8	CG	Multiple	promoter	arm
5	6359863	6359864	2	*	2	CG	Single	promoter	arm
5	6360004	6360133	130	*	14	CG	Multiple	promoter	arm
5	6360297	6360344	48	*	4	CG	Multiple	promoter	arm
5	6360445	6360531	87	*	8	CG	Multiple	promoter	arm
5	6360620	6360634	15	*	4	CG	Multiple	promoter	arm
5	6360843	6361000	158	*	16	CG	Multiple	intergenic	arm
5	6361260	6361261	2	*	2	CG	Single	intergenic	arm
5	6361337	6361473	137	*	8	CG	Multiple	intergenic	arm
5	6361546	6361707	162	*	8	CG	Multiple	intergenic	arm
5	6361759	6361931	173	*	20	CG	Multiple	gene;three_prime_UTR	arm
5	6361979	6362149	171	*	28	CG	Multiple	gene;three_prime_UTR	arm
5	6362181	6362307	127	*	16	CG	Multiple	gene;three_prime_UTR	arm
5	6362351	6362519	169	*	36	CG	Multiple	gene	arm
5	6362564	6362654	91	*	16	CG	Multiple	gene	arm
5	6362685	6362842	158	*	48	CG	Multiple	gene	arm
5	6362870	6362911	42	*	12	CG	Multiple	gene	arm
5	6362942	6363121	180	*	36	CG	Multiple	gene	arm
5	6363189	6363365	177	*	28	CG	Multiple	gene	arm
5	6363480	6363544	65	*	8	CG	Multiple	promoter	arm
5	6363674	6363829	156	*	14	CG	Multiple	promoter	arm
5	6363930	6364102	173	*	8	CG	Multiple	promoter	arm
5	6364213	6364264	52	*	4	CG	Multiple	promoter	arm
5	6364441	6364502	62	*	8	CG	Multiple	promoter	arm
5	6364629	6364808	180	*	12	CG	Multiple	promoter	arm
5	6364903	6364979	77	*	6	CG	Multiple	intergenic	arm
5	6365121	6365122	2	*	2	CG	Single	intergenic	arm
5	6365263	6365317	55	*	4	CG	Multiple	intergenic	arm
5	6365401	6365532	132	*	10	CG	Multiple	intergenic	arm
5	6365670	6365690	21	*	6	CG	Multiple	intergenic	arm
5	6366134	6366291	158	*	10	CG	Multiple	intergenic	arm
5	6366512	6366607	96	*	4	CG	Multiple	intergenic	arm
5	6366744	6366762	19	*	4	CG	Multiple	intergenic	arm
5	6366908	6366937	30	*	6	CG	Multiple	intergenic	arm
5	6367129	6367133	5	*	4	CG	Multiple	intergenic	arm
5	6367206	6367376	171	*	14	CG	Multiple	intergenic	arm
5	6367448	6367602	155	*	14	CG	Multiple	intergenic	arm
5	6367671	6367675	5	*	4	CG	Multiple	intergenic	arm
5	6367820	6367938	119	*	12	CG	Multiple	promoter	arm
5	6368036	6368220	185	*	12	CG	Multiple	promoter	arm
5	6368373	6368471	99	*	12	CG	Multiple	promoter	arm
5	6368578	6368650	73	*	10	CG	Multiple	promoter	arm
5	6368705	6368832	128	*	12	CG	Multiple	promoter	arm
5	6369060	6369093	34	*	4	CG	Multiple	promoter	arm
5	6369127	6369300	174	*	32	CG	Multiple	promoter	arm
5	6369317	6369360	44	*	14	CG	Multiple	gene	arm
5	6369377	6369390	14	*	6	CG	Multiple	gene	arm
5	6369407	6369459	53	*	16	CG	Multiple	gene	arm
5	6369498	6369675	178	*	22	CG	Multiple	gene	arm
5	6369718	6369814	97	*	6	CG	Multiple	gene	arm
5	6370011	6370042	32	*	4	CG	Multiple	gene	arm
5	6370148	6370226	79	*	4	CG	Multiple	gene	arm
5	6370393	6370450	58	*	4	CG	Multiple	gene	arm
5	6370603	6370760	158	*	14	CG	Multiple	gene	arm
5	6370833	6370910	78	*	6	CG	Multiple	gene	arm
5	6370996	6371107	112	*	8	CG	Multiple	gene	arm
5	6371219	6371342	124	*	4	CG	Multiple	gene	arm
5	6371519	6371520	2	*	2	CG	Single	promoter;gene	arm
5	6371805	6371806	2	*	2	CG	Single	promoter;gene;three_prime_UTR	arm
5	6372010	6372011	2	*	2	CG	Single	promoter	arm
5	6372519	6372695	177	*	36	CG	Multiple	promoter	arm
5	6372734	6372816	83	*	6	CG	Multiple	promoter	arm
5	6372869	6372979	111	*	12	CG	Multiple	five_prime_UTR;gene	arm
5	6373015	6373180	166	*	12	CG	Multiple	gene	arm
5	6373213	6373392	180	*	22	CG	Multiple	gene	arm
5	6373428	6373594	167	*	22	CG	Multiple	gene	arm
5	6373623	6373773	151	*	26	CG	Multiple	gene	arm
5	6373797	6373901	105	*	20	CG	Multiple	promoter;gene	arm
5	6373987	6374127	141	*	14	CG	Multiple	promoter;gene	arm
5	6374198	6374253	56	*	18	CG	Multiple	promoter;gene	arm
5	6374284	6374423	140	*	36	CG	Multiple	promoter;gene	arm
5	6374512	6374662	151	*	22	CG	Multiple	promoter;gene	arm
5	6374738	6374844	107	*	10	CG	Multiple	promoter;gene;three_prime_UTR	arm
5	6375084	6375137	54	*	4	CG	Multiple	promoter	arm
5	6375220	6375380	161	*	24	CG	Multiple	five_prime_UTR;gene	arm
5	6375439	6375597	159	*	28	CG	Multiple	five_prime_UTR;gene	arm
5	6375668	6375669	2	*	2	CG	Single	gene	arm
5	6375760	6375857	98	*	6	CG	Multiple	gene	arm
5	6376051	6376082	32	*	4	CG	Multiple	gene	arm
5	6376175	6376281	107	*	10	CG	Multiple	gene	arm
5	6376375	6376547	173	*	12	CG	Multiple	gene	arm
5	6376659	6376675	17	*	6	CG	Multiple	gene	arm
5	6376778	6376910	133	*	12	CG	Multiple	promoter;gene	arm
5	6376986	6377061	76	*	8	CG	Multiple	promoter;gene	arm
5	6377134	6377218	85	*	14	CG	Multiple	promoter;gene	arm
5	6377298	6377398	101	*	18	CG	Multiple	promoter;gene	arm
5	6377804	6377805	2	*	2	CG	Single	promoter	arm
5	6378079	6378255	177	*	20	CG	Multiple	promoter	arm
5	6378299	6378428	130	*	14	CG	Multiple	five_prime_UTR;gene	arm
5	6378467	6378637	171	*	28	CG	Multiple	gene	arm
5	6378668	6378771	104	*	20	CG	Multiple	gene	arm
5	6378798	6378910	113	*	16	CG	Multiple	gene	arm
5	6378955	6379105	151	*	8	CG	Multiple	gene	arm
5	6379299	6379466	168	*	6	CG	Multiple	gene	arm
5	6379522	6379699	178	*	12	CG	Multiple	gene	arm
5	6379772	6379898	127	*	8	CG	Multiple	gene	arm
5	6379965	6380011	47	*	8	CG	Multiple	gene	arm
5	6380185	6380363	179	*	6	CG	Multiple	gene;three_prime_UTR	arm
5	6380603	6380634	32	*	8	CG	Multiple	intergenic	arm
5	6381284	6381292	9	*	4	CG	Multiple	intergenic	arm
5	6381574	6381622	49	*	4	CG	Multiple	intergenic	arm
5	6381773	6381896	124	*	14	CG	Multiple	intergenic	arm
5	6381990	6382090	101	*	8	CG	Multiple	intergenic	arm
5	6382237	6382277	41	*	6	CG	Multiple	intergenic	arm
5	6382440	6382547	108	*	10	CG	Multiple	intergenic	arm
5	6382707	6382773	67	*	4	CG	Multiple	intergenic	arm
5	6382979	6383022	44	*	6	CG	Multiple	intergenic	arm
5	6383098	6383200	103	*	10	CG	Multiple	intergenic	arm
5	6383259	6383366	108	*	8	CG	Multiple	intergenic	arm
5	6383441	6383563	123	*	14	CG	Multiple	intergenic	arm
5	6383641	6383680	40	*	6	CG	Multiple	intergenic	arm
5	6383754	6383936	183	*	14	CG	Multiple	intergenic	arm
5	6384013	6384026	14	*	4	CG	Multiple	intergenic	arm
5	6384203	6384204	2	*	2	CG	Single	intergenic	arm
5	6384474	6384553	80	*	10	CG	Multiple	intergenic	arm
5	6384745	6384770	26	*	4	CG	Multiple	intergenic	arm
5	6384951	6385038	88	*	4	CG	Multiple	intergenic	arm
5	6385167	6385293	127	*	8	CG	Multiple	intergenic	arm
5	6385382	6385383	2	*	2	CG	Single	intergenic	arm
5	6385591	6385737	147	*	18	CG	Multiple	intergenic	arm
5	6385857	6385989	133	*	8	CG	Multiple	intergenic	arm
5	6386175	6386201	27	*	6	CG	Multiple	promoter	arm
5	6386436	6386512	77	*	4	CG	Multiple	promoter	arm
5	6386637	6386669	33	*	4	CG	Multiple	promoter	arm
5	6386740	6386915	176	*	14	CG	Multiple	promoter	arm
5	6387038	6387039	2	*	2	CG	Single	promoter;TE	arm
5	6387202	6387286	85	*	4	CG	Multiple	promoter;TE	arm
5	6387486	6387512	27	*	4	CG	Multiple	five_prime_UTR;gene	arm
5	6387843	6387891	49	*	4	CG	Multiple	five_prime_UTR;gene	arm
5	6388207	6388305	99	*	10	CG	Multiple	gene	arm
5	6388397	6388514	118	*	20	CG	Multiple	gene	arm
5	6388654	6388655	2	*	2	CG	Single	gene	arm
5	6388772	6388850	79	*	10	CG	Multiple	gene	arm
5	6388931	6389079	149	*	20	CG	Multiple	gene	arm
5	6389123	6389268	146	*	26	CG	Multiple	gene	arm
5	6389299	6389373	75	*	8	CG	Multiple	gene	arm
5	6389423	6389576	154	*	20	CG	Multiple	gene	arm
5	6389629	6389786	158	*	26	CG	Multiple	gene	arm
5	6389825	6389967	143	*	6	CG	Multiple	gene;three_prime_UTR	arm
5	6390057	6390058	2	*	2	CG	Single	intergenic	arm
5	6390235	6390309	75	*	6	CG	Multiple	intergenic	arm
5	6390535	6390599	65	*	4	CG	Multiple	intergenic	arm
5	6390728	6390852	125	*	16	CG	Multiple	intergenic	arm
5	6390980	6391134	155	*	14	CG	Multiple	intergenic	arm
5	6391222	6391223	2	*	2	CG	Single	intergenic	arm
5	6391330	6391463	134	*	14	CG	Multiple	intergenic	arm
5	6391573	6391678	106	*	6	CG	Multiple	intergenic	arm
5	6392008	6392188	181	*	32	CG	Multiple	intergenic	arm
5	6392278	6392279	2	*	2	CG	Single	intergenic	arm
5	6392352	6392500	149	*	16	CG	Multiple	intergenic	arm
5	6392630	6392801	172	*	10	CG	Multiple	intergenic	arm
5	6392896	6393021	126	*	12	CG	Multiple	intergenic	arm
5	6393063	6393155	93	*	10	CG	Multiple	intergenic	arm
5	6393313	6393476	164	*	8	CG	Multiple	intergenic	arm
5	6393638	6393746	109	*	10	CG	Multiple	intergenic	arm
5	6394003	6394044	42	*	4	CG	Multiple	intergenic	arm
5	6394161	6394225	65	*	8	CG	Multiple	intergenic	arm
5	6394323	6394457	135	*	8	CG	Multiple	intergenic	arm
5	6394557	6394558	2	*	2	CG	Single	intergenic	arm
5	6394674	6394766	93	*	14	CG	Multiple	intergenic	arm
5	6394866	6394867	2	*	2	CG	Single	intergenic	arm
5	6395114	6395254	141	*	8	CG	Multiple	intergenic	arm
5	6395620	6395765	146	*	6	CG	Multiple	intergenic	arm
5	6395862	6395977	116	*	8	CG	Multiple	intergenic	arm
5	6396154	6396337	184	*	16	CG	Multiple	intergenic	arm
5	6396384	6396407	24	*	6	CG	Multiple	intergenic	arm
5	6396507	6396571	65	*	4	CG	Multiple	intergenic	arm
5	6396820	6396891	72	*	4	CG	Multiple	intergenic	arm
5	6396940	6397101	162	*	14	CG	Multiple	intergenic	arm
5	6397270	6397340	71	*	4	CG	Multiple	intergenic	arm
5	6397423	6397521	99	*	6	CG	Multiple	intergenic	arm
5	6397668	6397669	2	*	2	CG	Single	intergenic	arm
5	6397833	6397990	158	*	8	CG	Multiple	intergenic	arm
5	6398069	6398083	15	*	4	CG	Multiple	intergenic	arm
5	6398176	6398314	139	*	22	CG	Multiple	intergenic	arm
5	6398393	6398394	2	*	2	CG	Single	intergenic	arm
5	6398488	6398619	132	*	18	CG	Multiple	intergenic	arm
5	6398737	6398848	112	*	8	CG	Multiple	TE	arm
5	6398925	6398936	12	*	4	CG	Multiple	TE	arm
5	6399394	6399395	2	*	2	CG	Single	TE	arm
5	6399483	6399638	156	*	24	CG	Multiple	intergenic	arm
5	6399667	6399725	59	*	6	CG	Multiple	intergenic	arm
5	6399777	6399862	86	*	10	CG	Multiple	promoter	arm
5	6399951	6400022	72	*	6	CG	Multiple	promoter	arm
5	6400113	6400157	45	*	4	CG	Multiple	promoter	arm
5	6400350	6400521	172	*	10	CG	Multiple	promoter	arm
5	6400684	6400847	164	*	10	CG	Multiple	promoter	arm
5	6401006	6401183	178	*	8	CG	Multiple	promoter	arm
5	6401275	6401346	72	*	10	CG	Multiple	gene	arm
5	6401431	6401469	39	*	4	CG	Multiple	intergenic	arm
5	6401803	6401856	54	*	4	CG	Multiple	intergenic	arm
5	6401916	6402015	100	*	8	CG	Multiple	intergenic	arm
5	6402078	6402102	25	*	4	CG	Multiple	intergenic	arm
5	6402199	6402363	165	*	12	CG	Multiple	intergenic	arm
5	6402419	6402420	2	*	2	CG	Single	intergenic	arm
5	6402605	6402672	68	*	4	CG	Multiple	intergenic	arm
5	6402801	6402802	2	*	2	CG	Single	intergenic	arm
5	6402938	6403067	130	*	12	CG	Multiple	intergenic	arm
5	6403133	6403212	80	*	6	CG	Multiple	TE	arm
5	6403311	6403356	46	*	4	CG	Multiple	TE	arm
5	6403499	6403610	112	*	6	CG	Multiple	TE	arm
5	6403700	6403701	2	*	2	CG	Single	TE	arm
5	6403848	6403939	92	*	12	CG	Multiple	TE	arm
5	6404070	6404222	153	*	8	CG	Multiple	TE	arm
5	6404346	6404366	21	*	4	CG	Multiple	TE	arm
5	6404579	6404746	168	*	8	CG	Multiple	TE	arm
5	6404975	6405146	172	*	14	CG	Multiple	TE	arm
5	6405309	6405330	22	*	4	CG	Multiple	TE	arm
5	6405428	6405551	124	*	10	CG	Multiple	TE	arm
5	6405603	6405757	155	*	12	CG	Multiple	TE	arm
5	6405984	6405985	2	*	2	CG	Single	TE	arm
5	6406113	6406209	97	*	8	CG	Multiple	TE	arm
5	6406685	6406698	14	*	4	CG	Multiple	TE	arm
5	6406859	6406874	16	*	4	CG	Multiple	TE	arm
5	6407073	6407142	70	*	6	CG	Multiple	TE	arm
5	6407226	6407287	62	*	8	CG	Multiple	TE	arm
5	6407409	6407496	88	*	12	CG	Multiple	TE	arm
5	6407532	6407691	160	*	24	CG	Multiple	TE	arm
5	6407721	6407826	106	*	18	CG	Multiple	TE	arm
5	6407856	6408002	147	*	8	CG	Multiple	TE	arm
5	6408114	6408231	118	*	8	CG	Multiple	TE	arm
5	6408328	6408398	71	*	8	CG	Multiple	gene	arm
5	6408454	6408626	173	*	22	CG	Multiple	gene	arm
5	6408676	6408848	173	*	22	CG	Multiple	gene	arm
5	6408905	6408968	64	*	10	CG	Multiple	gene	arm
5	6409048	6409142	95	*	12	CG	Multiple	gene	arm
5	6409195	6409305	111	*	18	CG	Multiple	gene	arm
5	6409366	6409408	43	*	6	CG	Multiple	gene	arm
5	6409494	6409495	2	*	2	CG	Single	promoter	arm
5	6409581	6409707	127	*	6	CG	Multiple	promoter	arm
5	6409780	6409903	124	*	12	CG	Multiple	promoter	arm
5	6410022	6410204	183	*	10	CG	Multiple	promoter	arm
5	6410514	6410564	51	*	8	CG	Multiple	promoter	arm
5	6410725	6410891	167	*	14	CG	Multiple	promoter	arm
5	6411043	6411195	153	*	8	CG	Multiple	TE	arm
5	6411367	6411368	2	*	2	CG	Single	TE	arm
5	6411572	6411670	99	*	12	CG	Multiple	gene;three_prime_UTR	arm
5	6411782	6411930	149	*	26	CG	Multiple	gene	arm
5	6411963	6412057	95	*	20	CG	Multiple	gene	arm
5	6412171	6412205	35	*	4	CG	Multiple	gene	arm
5	6412360	6412532	173	*	16	CG	Multiple	gene	arm
5	6412567	6412592	26	*	8	CG	Multiple	gene	arm
5	6412627	6412694	68	*	18	CG	Multiple	gene	arm
5	6412729	6412898	170	*	26	CG	Multiple	gene	arm
5	6412938	6413085	148	*	24	CG	Multiple	promoter;gene	arm
5	6413125	6413248	124	*	8	CG	Multiple	promoter	arm
5	6413356	6413393	38	*	8	CG	Multiple	promoter	arm
5	6413471	6413579	109	*	10	CG	Multiple	promoter	arm
5	6413699	6413810	112	*	12	CG	Multiple	promoter	arm
5	6413902	6413952	51	*	4	CG	Multiple	promoter	arm
5	6414014	6414174	161	*	16	CG	Multiple	promoter	arm
5	6414295	6414316	22	*	4	CG	Multiple	promoter	arm
5	6414404	6414539	136	*	16	CG	Multiple	promoter	arm
5	6414632	6414780	149	*	24	CG	Multiple	gene	arm
5	6414823	6414886	64	*	8	CG	Multiple	gene	arm
5	6414907	6414971	65	*	18	CG	Multiple	gene	arm
5	6414992	6415077	86	*	16	CG	Multiple	gene	arm
5	6415139	6415214	76	*	26	CG	Multiple	gene	arm
5	6415240	6415400	161	*	30	CG	Multiple	gene	arm
5	6415415	6415543	129	*	24	CG	Multiple	gene	arm
5	6415593	6415739	147	*	16	CG	Multiple	gene	arm
5	6415967	6416116	150	*	10	CG	Multiple	gene;three_prime_UTR	arm
5	6416215	6416269	55	*	6	CG	Multiple	gene	arm
5	6416314	6416485	172	*	18	CG	Multiple	gene	arm
5	6416543	6416555	13	*	4	CG	Multiple	gene	arm
5	6416596	6416681	86	*	10	CG	Multiple	gene	arm
5	6416722	6416758	37	*	4	CG	Multiple	gene	arm
5	6416799	6416818	20	*	4	CG	Multiple	gene	arm
5	6416890	6417005	116	*	8	CG	Multiple	gene	arm
5	6417128	6417270	143	*	14	CG	Multiple	gene	arm
5	6417519	6417672	154	*	8	CG	Multiple	gene	arm
5	6417784	6417909	126	*	12	CG	Multiple	gene	arm
5	6418060	6418143	84	*	6	CG	Multiple	gene	arm
5	6418337	6418362	26	*	4	CG	Multiple	gene	arm
5	6418460	6418604	145	*	8	CG	Multiple	gene	arm
5	6418702	6418746	45	*	4	CG	Multiple	gene	arm
5	6418891	6418926	36	*	10	CG	Multiple	gene	arm
5	6418951	6418952	2	*	2	CG	Single	gene	arm
5	6418977	6419095	119	*	24	CG	Multiple	promoter;gene	arm
5	6419462	6419530	69	*	4	CG	Multiple	promoter	arm
5	6419624	6419727	104	*	8	CG	Multiple	promoter	arm
5	6419823	6419985	163	*	16	CG	Multiple	promoter;TE	arm
5	6420103	6420206	104	*	4	CG	Multiple	promoter;TE	arm
5	6420313	6420314	2	*	2	CG	Single	promoter;TE	arm
5	6420511	6420584	74	*	6	CG	Multiple	TE	arm
5	6420663	6420739	77	*	6	CG	Multiple	TE	arm
5	6420842	6420970	129	*	14	CG	Multiple	TE	arm
5	6421188	6421309	122	*	4	CG	Multiple	intergenic	arm
5	6421399	6421495	97	*	14	CG	Multiple	intergenic	arm
5	6421566	6421637	72	*	6	CG	Multiple	intergenic	arm
5	6421727	6421907	181	*	8	CG	Multiple	promoter	arm
5	6422138	6422139	2	*	2	CG	Single	promoter	arm
5	6422240	6422355	116	*	8	CG	Multiple	promoter;TE	arm
5	6422750	6422931	182	*	10	CG	Multiple	promoter;TE	arm
5	6423061	6423204	144	*	20	CG	Multiple	promoter	arm
5	6423277	6423382	106	*	10	CG	Multiple	five_prime_UTR;gene	arm
5	6423429	6423548	120	*	28	CG	Multiple	gene	arm
5	6423580	6423733	154	*	28	CG	Multiple	gene	arm
5	6423791	6423892	102	*	6	CG	Multiple	gene	arm
5	6424001	6424087	87	*	4	CG	Multiple	gene	arm
5	6424324	6424440	117	*	8	CG	Multiple	gene	arm
5	6424536	6424630	95	*	6	CG	Multiple	gene	arm
5	6424762	6424886	125	*	6	CG	Multiple	gene	arm
5	6425088	6425203	116	*	18	CG	Multiple	gene	arm
5	6425323	6425324	2	*	2	CG	Single	gene	arm
5	6425449	6425593	145	*	14	CG	Multiple	gene	arm
5	6425832	6425833	2	*	2	CG	Single	gene;three_prime_UTR	arm
5	6425971	6426124	154	*	6	CG	Multiple	gene;three_prime_UTR	arm
5	6426312	6426427	116	*	10	CG	Multiple	gene	arm
5	6426609	6426648	40	*	4	CG	Multiple	gene	arm
5	6426748	6426915	168	*	14	CG	Multiple	gene	arm
5	6426992	6427023	32	*	4	CG	Multiple	gene	arm
5	6427158	6427317	160	*	12	CG	Multiple	promoter;gene	arm
5	6427491	6427492	2	*	2	CG	Single	promoter;gene	arm
5	6427632	6427730	99	*	6	CG	Multiple	promoter;gene	arm
5	6427863	6428026	164	*	10	CG	Multiple	promoter;gene	arm
5	6428134	6428303	170	*	20	CG	Multiple	promoter;gene	arm
5	6428365	6428488	124	*	14	CG	Multiple	promoter;five_prime_UTR;gene	arm
5	6428545	6428610	66	*	14	CG	Multiple	promoter;five_prime_UTR;gene	arm
5	6428694	6428764	71	*	4	CG	Multiple	promoter;gene	arm
5	6428824	6428976	153	*	12	CG	Multiple	promoter;gene	arm
5	6429048	6429215	168	*	10	CG	Multiple	promoter;gene	arm
5	6429349	6429407	59	*	6	CG	Multiple	promoter;gene	arm
5	6429501	6429628	128	*	8	CG	Multiple	promoter;gene;three_prime_UTR	arm
5	6429702	6429825	124	*	4	CG	Multiple	promoter	arm
5	6429939	6430116	178	*	14	CG	Multiple	promoter	arm
5	6430188	6430217	30	*	8	CG	Multiple	promoter	arm
5	6430310	6430472	163	*	30	CG	Multiple	promoter	arm
5	6430501	6430622	122	*	10	CG	Multiple	five_prime_UTR;gene	arm
5	6430729	6430815	87	*	8	CG	Multiple	gene	arm
5	6430883	6431057	175	*	14	CG	Multiple	gene	arm
5	6431397	6431398	2	*	2	CG	Single	gene	arm
5	6431584	6431745	162	*	14	CG	Multiple	gene	arm
5	6431887	6432024	138	*	8	CG	Multiple	gene	arm
5	6432188	6432366	179	*	12	CG	Multiple	gene	arm
5	6432435	6432436	2	*	2	CG	Single	gene	arm
5	6432718	6432758	41	*	6	CG	Multiple	intergenic	arm
5	6432810	6432987	178	*	30	CG	Multiple	intergenic	arm
5	6433064	6433152	89	*	6	CG	Multiple	intergenic	arm
5	6433276	6433425	150	*	10	CG	Multiple	intergenic	arm
5	6433502	6433621	120	*	4	CG	Multiple	intergenic	arm
5	6433773	6433814	42	*	6	CG	Multiple	TE	arm
5	6433927	6434108	182	*	12	CG	Multiple	TE	arm
5	6434209	6434381	173	*	10	CG	Multiple	TE	arm
5	6434446	6434447	2	*	2	CG	Single	TE	arm
5	6434684	6434852	169	*	8	CG	Multiple	TE	arm
5	6434931	6434932	2	*	2	CG	Single	TE	arm
5	6435324	6435340	17	*	4	CG	Multiple	TE	arm
5	6435499	6435643	145	*	6	CG	Multiple	TE	arm
5	6435780	6435910	131	*	4	CG	Multiple	TE	arm
5	6436099	6436100	2	*	2	CG	Single	TE	arm
5	6436315	6436491	177	*	12	CG	Multiple	TE	arm
5	6436562	6436568	7	*	4	CG	Multiple	TE	arm
5	6436721	6436830	110	*	4	CG	Multiple	TE	arm
5	6437065	6437140	76	*	6	CG	Multiple	TE	arm
5	6437325	6437422	98	*	4	CG	Multiple	TE	arm
5	6437674	6437747	74	*	8	CG	Multiple	TE	arm
5	6437840	6437981	142	*	8	CG	Multiple	TE	arm
5	6438115	6438124	10	*	4	CG	Multiple	TE	arm
5	6438190	6438312	123	*	18	CG	Multiple	TE	arm
5	6438346	6438460	115	*	14	CG	Multiple	TE	arm
5	6438506	6438603	98	*	8	CG	Multiple	TE	arm
5	6438782	6438830	49	*	4	CG	Multiple	intergenic	arm
5	6438988	6439016	29	*	4	CG	Multiple	intergenic	arm
5	6439077	6439222	146	*	16	CG	Multiple	intergenic	arm
5	6439267	6439268	2	*	2	CG	Single	intergenic	arm
5	6439391	6439555	165	*	16	CG	Multiple	intergenic	arm
5	6439733	6439827	95	*	10	CG	Multiple	intergenic	arm
5	6439897	6439999	103	*	12	CG	Multiple	intergenic	arm
5	6440088	6440130	43	*	8	CG	Multiple	intergenic	arm
5	6440285	6440286	2	*	2	CG	Single	intergenic	arm
5	6440340	6440505	166	*	16	CG	Multiple	intergenic	arm
5	6440641	6440698	58	*	6	CG	Multiple	intergenic	arm
5	6440921	6440922	2	*	2	CG	Single	intergenic	arm
5	6441232	6441233	2	*	2	CG	Single	intergenic	arm
5	6441302	6441486	185	*	18	CG	Multiple	intergenic	arm
5	6441607	6441608	2	*	2	CG	Single	intergenic	arm
5	6441687	6441812	126	*	10	CG	Multiple	intergenic	arm
5	6441915	6441954	40	*	8	CG	Multiple	intergenic	arm
5	6442021	6442188	168	*	10	CG	Multiple	intergenic	arm
5	6442297	6442373	77	*	6	CG	Multiple	intergenic	arm
5	6442680	6442735	56	*	8	CG	Multiple	intergenic	arm
5	6442768	6442886	119	*	26	CG	Multiple	intergenic	arm
5	6442921	6443088	168	*	12	CG	Multiple	intergenic	arm
5	6443279	6443398	120	*	10	CG	Multiple	intergenic	arm
5	6443507	6443571	65	*	6	CG	Multiple	intergenic	arm
5	6443836	6443991	156	*	22	CG	Multiple	promoter	arm
5	6444067	6444114	48	*	4	CG	Multiple	promoter	arm
5	6444334	6444365	32	*	6	CG	Multiple	promoter	arm
5	6444514	6444589	76	*	6	CG	Multiple	promoter	arm
5	6444641	6444824	184	*	22	CG	Multiple	promoter	arm
5	6444881	6444882	2	*	2	CG	Single	promoter	arm
5	6444973	6445112	140	*	12	CG	Multiple	promoter	arm
5	6445258	6445259	2	*	2	CG	Single	gene	arm
5	6445345	6445516	172	*	18	CG	Multiple	gene	arm
5	6445668	6445801	134	*	16	CG	Multiple	gene	arm
5	6445923	6445924	2	*	2	CG	Single	gene	arm
5	6446045	6446183	139	*	18	CG	Multiple	gene	arm
5	6446302	6446475	174	*	12	CG	Multiple	gene	arm
5	6446567	6446751	185	*	16	CG	Multiple	gene	arm
5	6446929	6447071	143	*	26	CG	Multiple	gene	arm
5	6447121	6447257	137	*	24	CG	Multiple	gene	arm
5	6447318	6447329	12	*	4	CG	Multiple	gene;three_prime_UTR;TE	arm
5	6447644	6447790	147	*	8	CG	Multiple	TE	arm
5	6448023	6448047	25	*	4	CG	Multiple	TE	arm
5	6448271	6448348	78	*	10	CG	Multiple	gene	arm
5	6448468	6448649	182	*	12	CG	Multiple	gene	arm
5	6448920	6448921	2	*	2	CG	Single	promoter;TE	arm
5	6449172	6449261	90	*	4	CG	Multiple	promoter;TE	arm
5	6449385	6449386	2	*	2	CG	Single	promoter;TE	arm
5	6449560	6449643	84	*	6	CG	Multiple	promoter;TE	arm
5	6449822	6449914	93	*	10	CG	Multiple	promoter;gene;TE	arm
5	6450058	6450190	133	*	8	CG	Multiple	promoter;gene;TE	arm
5	6450277	6450278	2	*	2	CG	Single	promoter;TE	arm
5	6450420	6450462	43	*	4	CG	Multiple	promoter;TE	arm
5	6450792	6450868	77	*	8	CG	Multiple	promoter;TE	arm
5	6450926	6450984	59	*	4	CG	Multiple	promoter	arm
5	6451048	6451127	80	*	8	CG	Multiple	promoter	arm
5	6451283	6451296	14	*	4	CG	Multiple	promoter	arm
5	6451395	6451511	117	*	6	CG	Multiple	promoter	arm
5	6451629	6451744	116	*	12	CG	Multiple	promoter	arm
5	6451872	6451993	122	*	4	CG	Multiple	promoter	arm
5	6452097	6452274	178	*	20	CG	Multiple	promoter	arm
5	6452330	6452405	76	*	10	CG	Multiple	promoter	arm
5	6452522	6452523	2	*	2	CG	Single	promoter	arm
5	6452579	6452723	145	*	16	CG	Multiple	promoter	arm
5	6452796	6452825	30	*	6	CG	Multiple	promoter	arm
5	6453253	6453387	135	*	22	CG	Multiple	five_prime_UTR;gene	arm
5	6453444	6453538	95	*	24	CG	Multiple	gene	arm
5	6453626	6453728	103	*	10	CG	Multiple	gene	arm
5	6453923	6454047	125	*	12	CG	Multiple	gene	arm
5	6454119	6454199	81	*	6	CG	Multiple	gene	arm
5	6454321	6454322	2	*	2	CG	Single	gene	arm
5	6454396	6454509	114	*	8	CG	Multiple	gene	arm
5	6454712	6454840	129	*	14	CG	Multiple	gene	arm
5	6454880	6455022	143	*	10	CG	Multiple	gene	arm
5	6455102	6455183	82	*	10	CG	Multiple	gene	arm
5	6455237	6455408	172	*	12	CG	Multiple	gene	arm
5	6455485	6455486	2	*	2	CG	Single	gene	arm
5	6455551	6455712	162	*	12	CG	Multiple	gene	arm
5	6455755	6455857	103	*	4	CG	Multiple	promoter;gene;three_prime_UTR	arm
5	6455943	6456055	113	*	6	CG	Multiple	promoter;gene;three_prime_UTR	arm
5	6456161	6456227	67	*	8	CG	Multiple	promoter	arm
5	6456397	6456430	34	*	4	CG	Multiple	promoter	arm
5	6456617	6456791	175	*	6	CG	Multiple	promoter	arm
5	6456975	6456976	2	*	2	CG	Single	promoter	arm
5	6457254	6457255	2	*	2	CG	Single	promoter	arm
5	6457546	6457547	2	*	2	CG	Single	promoter;gene	arm
5	6457617	6457739	123	*	6	CG	Multiple	promoter;gene	arm
5	6458002	6458003	2	*	2	CG	Single	promoter;gene;three_prime_UTR	arm
5	6458383	6458384	2	*	2	CG	Single	promoter	arm
5	6458835	6458894	60	*	8	CG	Multiple	promoter	arm
5	6458941	6459040	100	*	8	CG	Multiple	five_prime_UTR;gene	arm
5	6459069	6459230	162	*	40	CG	Multiple	gene	arm
5	6459249	6459355	107	*	34	CG	Multiple	gene	arm
5	6459449	6459573	125	*	12	CG	Multiple	gene	arm
5	6459650	6459827	178	*	12	CG	Multiple	gene	arm
5	6459912	6459955	44	*	8	CG	Multiple	promoter;gene	arm
5	6460362	6460412	51	*	4	CG	Multiple	promoter;gene	arm
5	6460531	6460601	71	*	4	CG	Multiple	promoter;gene	arm
5	6460846	6460940	95	*	6	CG	Multiple	promoter;TE	arm
5	6460989	6461166	178	*	20	CG	Multiple	promoter;TE	arm
5	6461215	6461235	21	*	4	CG	Multiple	promoter;TE	arm
5	6461400	6461507	108	*	14	CG	Multiple	five_prime_UTR;gene	arm
5	6461582	6461722	141	*	16	CG	Multiple	five_prime_UTR;gene	arm
5	6461783	6461945	163	*	8	CG	Multiple	five_prime_UTR;gene	arm
5	6462052	6462097	46	*	6	CG	Multiple	five_prime_UTR;gene	arm
5	6462195	6462312	118	*	8	CG	Multiple	gene	arm
5	6462404	6462456	53	*	4	CG	Multiple	gene	arm
5	6462570	6462697	128	*	8	CG	Multiple	gene	arm
5	6462815	6462942	128	*	6	CG	Multiple	promoter;gene	arm
5	6463120	6463124	5	*	4	CG	Multiple	promoter;gene	arm
5	6463286	6463369	84	*	8	CG	Multiple	promoter;gene	arm
5	6463530	6463670	141	*	14	CG	Multiple	promoter;gene	arm
5	6463755	6463756	2	*	2	CG	Single	promoter;gene;three_prime_UTR	arm
5	6464005	6464142	138	*	6	CG	Multiple	promoter;gene	arm
5	6464333	6464481	149	*	6	CG	Multiple	gene	arm
5	6464590	6464591	2	*	2	CG	Single	gene	arm
5	6464755	6464797	43	*	8	CG	Multiple	gene	arm
5	6464904	6464998	95	*	6	CG	Multiple	gene	arm
5	6465094	6465196	103	*	6	CG	Multiple	gene	arm
5	6465329	6465500	172	*	10	CG	Multiple	gene	arm
5	6465639	6465690	52	*	8	CG	Multiple	gene	arm
5	6465847	6465980	134	*	12	CG	Multiple	gene	arm
5	6466036	6466037	2	*	2	CG	Single	promoter;gene	arm
5	6466113	6466259	147	*	8	CG	Multiple	promoter;gene	arm
5	6466327	6466506	180	*	12	CG	Multiple	promoter;gene	arm
5	6466615	6466780	166	*	10	CG	Multiple	promoter;gene	arm
5	6467058	6467059	2	*	2	CG	Single	promoter	arm
5	6467270	6467332	63	*	10	CG	Multiple	promoter	arm
5	6467447	6467589	143	*	16	CG	Multiple	promoter;five_prime_UTR;gene	arm
5	6467640	6467807	168	*	16	CG	Multiple	promoter;gene	arm
5	6467923	6467954	32	*	10	CG	Multiple	promoter;gene	arm
5	6468025	6468131	107	*	8	CG	Multiple	promoter;gene	arm
5	6468222	6468275	54	*	6	CG	Multiple	promoter;gene	arm
5	6468368	6468459	92	*	6	CG	Multiple	gene;three_prime_UTR	arm
5	6468511	6468512	2	*	2	CG	Single	intergenic	arm
5	6468564	6468627	64	*	8	CG	Multiple	intergenic	arm
5	6468753	6468846	94	*	4	CG	Multiple	promoter	arm
5	6468976	6469144	169	*	10	CG	Multiple	promoter	arm
5	6469372	6469437	66	*	12	CG	Multiple	promoter	arm
5	6469698	6469776	79	*	8	CG	Multiple	promoter;TE	arm
5	6469940	6469941	2	*	2	CG	Single	promoter;TE	arm
5	6470019	6470163	145	*	20	CG	Multiple	promoter	arm
5	6470213	6470308	96	*	8	CG	Multiple	gene	arm
5	6470367	6470439	73	*	8	CG	Multiple	promoter;gene	arm
5	6470543	6470568	26	*	6	CG	Multiple	promoter;gene	arm
5	6470663	6470760	98	*	12	CG	Multiple	promoter;gene	arm
5	6470846	6470904	59	*	4	CG	Multiple	promoter;gene	arm
5	6470962	6471068	107	*	8	CG	Multiple	promoter;gene;three_prime_UTR	arm
5	6471139	6471234	96	*	12	CG	Multiple	promoter	arm
5	6471455	6471636	182	*	6	CG	Multiple	promoter	arm
5	6471774	6471887	114	*	14	CG	Multiple	promoter	arm
5	6471987	6472087	101	*	10	CG	Multiple	gene	arm
5	6472131	6472253	123	*	12	CG	Multiple	gene	arm
5	6472379	6472541	163	*	14	CG	Multiple	gene	arm
5	6472699	6472746	48	*	10	CG	Multiple	gene	arm
5	6472840	6472892	53	*	4	CG	Multiple	gene;three_prime_UTR	arm
5	6473085	6473086	2	*	2	CG	Single	intergenic	arm
5	6473225	6473390	166	*	14	CG	Multiple	intergenic	arm
5	6473578	6473710	133	*	6	CG	Multiple	intergenic	arm
5	6473816	6473921	106	*	4	CG	Multiple	intergenic	arm
5	6473997	6474166	170	*	20	CG	Multiple	intergenic	arm
5	6474209	6474210	2	*	2	CG	Single	intergenic	arm
5	6474253	6474254	2	*	2	CG	Single	intergenic	arm
5	6474347	6474499	153	*	10	CG	Multiple	intergenic	arm
5	6474633	6474776	144	*	12	CG	Multiple	intergenic	arm
5	6474858	6474859	2	*	2	CG	Single	intergenic	arm
5	6474926	6475046	121	*	10	CG	Multiple	intergenic	arm
5	6475113	6475243	131	*	18	CG	Multiple	intergenic	arm
5	6475300	6475463	164	*	10	CG	Multiple	intergenic	arm
5	6475558	6475668	111	*	12	CG	Multiple	TE	arm
5	6476010	6476054	45	*	6	CG	Multiple	TE	arm
5	6476198	6476356	159	*	6	CG	Multiple	promoter	arm
5	6476433	6476575	143	*	12	CG	Multiple	promoter	arm
5	6476639	6476640	2	*	2	CG	Single	promoter	arm
5	6476728	6476842	115	*	12	CG	Multiple	promoter	arm
5	6476944	6477043	100	*	10	CG	Multiple	promoter;TE	arm
5	6477136	6477312	177	*	18	CG	Multiple	promoter;TE	arm
5	6477388	6477430	43	*	6	CG	Multiple	promoter	arm
5	6477549	6477640	92	*	4	CG	Multiple	gene	arm
5	6477767	6477777	11	*	6	CG	Multiple	intergenic	arm
5	6477848	6477964	117	*	16	CG	Multiple	TE	arm
5	6478031	6478079	49	*	6	CG	Multiple	TE	arm
5	6478267	6478433	167	*	22	CG	Multiple	intergenic	arm
5	6478511	6478671	161	*	8	CG	Multiple	intergenic	arm
5	6478751	6478877	127	*	6	CG	Multiple	intergenic	arm
5	6479132	6479300	169	*	8	CG	Multiple	intergenic	arm
5	6479394	6479551	158	*	12	CG	Multiple	gene;three_prime_UTR	arm
5	6479640	6479808	169	*	26	CG	Multiple	gene	arm
5	6479902	6479954	53	*	10	CG	Multiple	gene	arm
5	6479994	6480101	108	*	14	CG	Multiple	gene	arm
5	6480157	6480204	48	*	10	CG	Multiple	gene	arm
5	6480692	6480693	2	*	2	CG	Single	promoter	arm
5	6480841	6480904	64	*	4	CG	Multiple	promoter	arm
5	6481115	6481156	42	*	8	CG	Multiple	promoter	arm
5	6481311	6481429	119	*	8	CG	Multiple	promoter	arm
5	6481613	6481711	99	*	6	CG	Multiple	promoter	arm
5	6482005	6482125	121	*	8	CG	Multiple	intergenic	arm
5	6482500	6482513	14	*	4	CG	Multiple	intergenic	arm
5	6482699	6482859	161	*	10	CG	Multiple	intergenic	arm
5	6483048	6483049	2	*	2	CG	Single	intergenic	arm
5	6483121	6483234	114	*	6	CG	Multiple	intergenic	arm
5	6483300	6483449	150	*	10	CG	Multiple	intergenic	arm
5	6483523	6483606	84	*	8	CG	Multiple	intergenic	arm
5	6483709	6483797	89	*	4	CG	Multiple	intergenic	arm
5	6483899	6483900	2	*	2	CG	Single	intergenic	arm
5	6484000	6484170	171	*	12	CG	Multiple	intergenic	arm
5	6484368	6484386	19	*	4	CG	Multiple	intergenic	arm
5	6484538	6484683	146	*	10	CG	Multiple	intergenic	arm
5	6484848	6484849	2	*	2	CG	Single	intergenic	arm
5	6484946	6485055	110	*	8	CG	Multiple	intergenic	arm
5	6485111	6485206	96	*	22	CG	Multiple	intergenic	arm
5	6485239	6485394	156	*	24	CG	Multiple	intergenic	arm
5	6485503	6485504	2	*	2	CG	Single	intergenic	arm
5	6485635	6485729	95	*	14	CG	Multiple	gene	arm
5	6485768	6485886	119	*	20	CG	Multiple	gene	arm
5	6485920	6485954	35	*	8	CG	Multiple	gene	arm
5	6485998	6486156	159	*	30	CG	Multiple	gene	arm
5	6486234	6486373	140	*	18	CG	Multiple	gene	arm
5	6486443	6486606	164	*	14	CG	Multiple	gene	arm
5	6486760	6486823	64	*	6	CG	Multiple	gene	arm
5	6486954	6487045	92	*	8	CG	Multiple	promoter;gene	arm
5	6487217	6487327	111	*	6	CG	Multiple	promoter	arm
5	6487528	6487582	55	*	4	CG	Multiple	promoter	arm
5	6487698	6487772	75	*	6	CG	Multiple	promoter	arm
5	6487857	6488002	146	*	14	CG	Multiple	promoter	arm
5	6488185	6488215	31	*	4	CG	Multiple	promoter	arm
5	6488266	6488388	123	*	10	CG	Multiple	promoter;five_prime_UTR;gene	arm
5	6488442	6488574	133	*	16	CG	Multiple	promoter;gene	arm
5	6488647	6488708	62	*	14	CG	Multiple	gene	arm
5	6488754	6488845	92	*	18	CG	Multiple	gene	arm
5	6488993	6489079	87	*	8	CG	Multiple	gene	arm
5	6489146	6489223	78	*	6	CG	Multiple	gene	arm
5	6489309	6489392	84	*	4	CG	Multiple	gene	arm
5	6489485	6489536	52	*	4	CG	Multiple	gene	arm
5	6489685	6489724	40	*	4	CG	Multiple	gene	arm
5	6489879	6490002	124	*	6	CG	Multiple	gene	arm
5	6490163	6490291	129	*	8	CG	Multiple	gene	arm
5	6490434	6490437	4	*	4	CG	Multiple	gene	arm
5	6490612	6490778	167	*	10	CG	Multiple	gene	arm
5	6490921	6490922	2	*	2	CG	Single	gene	arm
5	6490990	6491108	119	*	10	CG	Multiple	gene	arm
5	6491202	6491377	176	*	10	CG	Multiple	gene	arm
5	6491493	6491506	14	*	4	CG	Multiple	gene	arm
5	6491622	6491791	170	*	16	CG	Multiple	gene	arm
5	6491861	6491912	52	*	4	CG	Multiple	gene	arm
5	6491972	6492051	80	*	6	CG	Multiple	gene	arm
5	6492149	6492161	13	*	4	CG	Multiple	gene	arm
5	6492273	6492376	104	*	8	CG	Multiple	gene	arm
5	6492436	6492476	41	*	6	CG	Multiple	gene	arm
5	6492534	6492637	104	*	10	CG	Multiple	promoter;gene	arm
5	6492712	6492813	102	*	10	CG	Multiple	promoter;gene	arm
5	6492871	6493022	152	*	18	CG	Multiple	promoter;gene	arm
5	6493085	6493168	84	*	10	CG	Multiple	promoter;gene	arm
5	6493312	6493388	77	*	6	CG	Multiple	promoter;gene;three_prime_UTR	arm
5	6493461	6493631	171	*	14	CG	Multiple	promoter;TE	arm
5	6493684	6493696	13	*	4	CG	Multiple	promoter	arm
5	6493835	6493961	127	*	10	CG	Multiple	promoter	arm
5	6494020	6494040	21	*	4	CG	Multiple	promoter	arm
5	6494133	6494233	101	*	22	CG	Multiple	promoter;gene	arm
5	6494286	6494383	98	*	16	CG	Multiple	promoter;gene	arm
5	6494412	6494570	159	*	30	CG	Multiple	promoter;gene	arm
5	6494604	6494745	142	*	32	CG	Multiple	promoter;gene	arm
5	6494783	6494961	179	*	28	CG	Multiple	promoter;gene	arm
5	6495005	6495085	81	*	16	CG	Multiple	promoter;gene	arm
5	6495191	6495258	68	*	6	CG	Multiple	promoter;gene;three_prime_UTR	arm
5	6495355	6495479	125	*	10	CG	Multiple	promoter	arm
5	6495553	6495665	113	*	18	CG	Multiple	gene	arm
5	6495723	6495841	119	*	14	CG	Multiple	gene	arm
5	6495943	6496094	152	*	20	CG	Multiple	gene	arm
5	6496225	6496317	93	*	12	CG	Multiple	gene	arm
5	6496521	6496604	84	*	10	CG	Multiple	gene	arm
5	6496844	6497016	173	*	10	CG	Multiple	gene	arm
5	6497107	6497108	2	*	2	CG	Single	gene	arm
5	6497178	6497307	130	*	8	CG	Multiple	gene	arm
5	6497383	6497512	130	*	8	CG	Multiple	promoter;gene	arm
5	6497761	6497927	167	*	12	CG	Multiple	promoter;gene	arm
5	6497992	6498158	167	*	4	CG	Multiple	promoter;gene;three_prime_UTR	arm
5	6498521	6498692	172	*	14	CG	Multiple	promoter;TE	arm
5	6498732	6498824	93	*	24	CG	Multiple	promoter;five_prime_UTR;gene	arm
5	6498860	6498866	7	*	4	CG	Multiple	five_prime_UTR;gene	arm
5	6498902	6498948	47	*	8	CG	Multiple	gene	arm
5	6498990	6499130	141	*	20	CG	Multiple	gene	arm
5	6499192	6499208	17	*	6	CG	Multiple	gene	arm
5	6499300	6499401	102	*	16	CG	Multiple	gene	arm
5	6499669	6499803	135	*	16	CG	Multiple	gene	arm
5	6499862	6499971	110	*	10	CG	Multiple	gene	arm
5	6500049	6500161	113	*	10	CG	Multiple	gene	arm
5	6500277	6500365	89	*	6	CG	Multiple	gene	arm
5	6500444	6500512	69	*	4	CG	Multiple	gene	arm
5	6500669	6500670	2	*	2	CG	Single	gene	arm
5	6500935	6500951	17	*	4	CG	Multiple	gene	arm
5	6501103	6501150	48	*	6	CG	Multiple	gene	arm
5	6501227	6501327	101	*	6	CG	Multiple	gene	arm
5	6501424	6501565	142	*	6	CG	Multiple	gene	arm
5	6501619	6501693	75	*	6	CG	Multiple	gene	arm
5	6501747	6501863	117	*	6	CG	Multiple	gene	arm
5	6501943	6502057	115	*	8	CG	Multiple	gene	arm
5	6502173	6502184	12	*	4	CG	Multiple	gene	arm
5	6502243	6502257	15	*	4	CG	Multiple	gene	arm
5	6502316	6502467	152	*	12	CG	Multiple	gene	arm
5	6502562	6502675	114	*	10	CG	Multiple	gene	arm
5	6502890	6503001	112	*	14	CG	Multiple	gene	arm
5	6503042	6503189	148	*	22	CG	Multiple	promoter;gene	arm
5	6503246	6503247	2	*	2	CG	Single	promoter;gene	arm
5	6503355	6503489	135	*	6	CG	Multiple	promoter;gene;TE	arm
5	6503611	6503616	6	*	4	CG	Multiple	promoter;TE	arm
5	6504388	6504456	69	*	6	CG	Multiple	promoter	arm
5	6504677	6504765	89	*	10	CG	Multiple	gene	arm
5	6504846	6504937	92	*	8	CG	Multiple	gene	arm
5	6505034	6505192	159	*	12	CG	Multiple	gene;three_prime_UTR	arm
5	6505346	6505394	49	*	6	CG	Multiple	gene;TE	arm
5	6505519	6505613	95	*	8	CG	Multiple	gene	arm
5	6505738	6505820	83	*	6	CG	Multiple	gene	arm
5	6505921	6506103	183	*	16	CG	Multiple	gene	arm
5	6506158	6506172	15	*	6	CG	Multiple	gene	arm
5	6506249	6506365	117	*	8	CG	Multiple	gene	arm
5	6506417	6506440	24	*	6	CG	Multiple	gene	arm
5	6506553	6506625	73	*	10	CG	Multiple	gene	arm
5	6506767	6506813	47	*	8	CG	Multiple	gene	arm
5	6506859	6507025	167	*	12	CG	Multiple	gene	arm
5	6507135	6507319	185	*	26	CG	Multiple	gene	arm
5	6507350	6507509	160	*	12	CG	Multiple	promoter;five_prime_UTR;gene	arm
5	6507644	6507764	121	*	6	CG	Multiple	promoter	arm
5	6507881	6508010	130	*	10	CG	Multiple	promoter;gene;three_prime_UTR	arm
5	6508089	6508188	100	*	4	CG	Multiple	promoter;gene	arm
5	6508304	6508451	148	*	16	CG	Multiple	promoter;gene	arm
5	6508521	6508691	171	*	12	CG	Multiple	promoter;gene	arm
5	6508788	6508823	36	*	6	CG	Multiple	promoter;gene	arm
5	6508900	6508998	99	*	6	CG	Multiple	gene	arm
5	6509136	6509242	107	*	8	CG	Multiple	gene	arm
5	6509352	6509403	52	*	6	CG	Multiple	gene	arm
5	6509474	6509640	167	*	16	CG	Multiple	gene	arm
5	6509934	6510020	87	*	4	CG	Multiple	gene	arm
5	6510135	6510258	124	*	10	CG	Multiple	gene	arm
5	6510358	6510359	2	*	2	CG	Single	gene	arm
5	6510660	6510822	163	*	12	CG	Multiple	gene	arm
5	6510984	6511018	35	*	4	CG	Multiple	gene	arm
5	6511112	6511194	83	*	4	CG	Multiple	gene	arm
5	6511335	6511496	162	*	10	CG	Multiple	gene	arm
5	6511596	6511748	153	*	6	CG	Multiple	gene	arm
5	6511810	6511926	117	*	8	CG	Multiple	gene	arm
5	6512039	6512069	31	*	4	CG	Multiple	gene	arm
5	6512227	6512350	124	*	24	CG	Multiple	gene	arm
5	6512412	6512538	127	*	16	CG	Multiple	gene	arm
5	6512557	6512621	65	*	18	CG	Multiple	gene	arm
5	6512640	6512820	181	*	24	CG	Multiple	gene	arm
5	6512899	6512984	86	*	6	CG	Multiple	promoter	arm
5	6513070	6513163	94	*	12	CG	Multiple	promoter	arm
5	6513299	6513472	174	*	10	CG	Multiple	promoter	arm
5	6513881	6514028	148	*	18	CG	Multiple	promoter	arm
5	6514085	6514086	2	*	2	CG	Single	promoter	arm
5	6514173	6514316	144	*	10	CG	Multiple	promoter	arm
5	6514431	6514582	152	*	14	CG	Multiple	intergenic	arm
5	6514662	6514774	113	*	8	CG	Multiple	intergenic	arm
5	6514857	6515040	184	*	8	CG	Multiple	intergenic	arm
5	6515164	6515233	70	*	4	CG	Multiple	gene;three_prime_UTR	arm
5	6515423	6515495	73	*	6	CG	Multiple	gene	arm
5	6515554	6515725	172	*	34	CG	Multiple	gene	arm
5	6515811	6515986	176	*	18	CG	Multiple	gene	arm
5	6516063	6516214	152	*	22	CG	Multiple	gene	arm
5	6516327	6516481	155	*	10	CG	Multiple	promoter	arm
5	6516667	6516709	43	*	4	CG	Multiple	promoter;TE	arm
5	6516965	6517001	37	*	4	CG	Multiple	promoter;TE	arm
5	6517074	6517183	110	*	10	CG	Multiple	promoter	arm
5	6517230	6517377	148	*	8	CG	Multiple	promoter	arm
5	6517481	6517508	28	*	6	CG	Multiple	promoter	arm
5	6517690	6517821	132	*	4	CG	Multiple	promoter	arm
5	6518016	6518160	145	*	12	CG	Multiple	promoter	arm
5	6518311	6518407	97	*	6	CG	Multiple	promoter	arm
5	6518559	6518690	132	*	14	CG	Multiple	promoter	arm
5	6518788	6518843	56	*	6	CG	Multiple	promoter	arm
5	6518893	6519048	156	*	40	CG	Multiple	five_prime_UTR;gene	arm
5	6519082	6519122	41	*	8	CG	Multiple	gene	arm
5	6519218	6519363	146	*	14	CG	Multiple	gene	arm
5	6519423	6519424	2	*	2	CG	Single	gene	arm
5	6519610	6519753	144	*	10	CG	Multiple	gene	arm
5	6519869	6519870	2	*	2	CG	Single	gene	arm
5	6519926	6520108	183	*	16	CG	Multiple	gene	arm
5	6520242	6520316	75	*	6	CG	Multiple	gene	arm
5	6520521	6520670	150	*	6	CG	Multiple	gene	arm
5	6520810	6520925	116	*	8	CG	Multiple	gene	arm
5	6521031	6521044	14	*	6	CG	Multiple	gene	arm
5	6521155	6521298	144	*	10	CG	Multiple	gene	arm
5	6521482	6521596	115	*	6	CG	Multiple	intergenic	arm
5	6521735	6521805	71	*	10	CG	Multiple	gene	arm
5	6521941	6521982	42	*	6	CG	Multiple	gene	arm
5	6522125	6522190	66	*	6	CG	Multiple	gene	arm
5	6522303	6522310	8	*	4	CG	Multiple	gene	arm
5	6522438	6522543	106	*	6	CG	Multiple	gene	arm
5	6522622	6522623	2	*	2	CG	Single	gene	arm
5	6522746	6522892	147	*	8	CG	Multiple	gene	arm
5	6523129	6523145	17	*	6	CG	Multiple	gene	arm
5	6523256	6523409	154	*	20	CG	Multiple	gene	arm
5	6523468	6523606	139	*	12	CG	Multiple	gene	arm
5	6523661	6523728	68	*	12	CG	Multiple	gene	arm
5	6523970	6524006	37	*	6	CG	Multiple	promoter	arm
5	6524107	6524185	79	*	4	CG	Multiple	promoter;gene;three_prime_UTR	arm
5	6524496	6524499	4	*	4	CG	Multiple	promoter;gene	arm
5	6524817	6524818	2	*	2	CG	Single	promoter;gene	arm
5	6525190	6525261	72	*	8	CG	Multiple	promoter;gene	arm
5	6525363	6525424	62	*	4	CG	Multiple	gene	arm
5	6525698	6525733	36	*	6	CG	Multiple	gene	arm
5	6525830	6525964	135	*	10	CG	Multiple	gene	arm
5	6526034	6526087	54	*	4	CG	Multiple	gene	arm
5	6526177	6526351	175	*	10	CG	Multiple	gene	arm
5	6526405	6526531	127	*	28	CG	Multiple	gene	arm
5	6526560	6526650	91	*	20	CG	Multiple	gene	arm
5	6526746	6526796	51	*	4	CG	Multiple	promoter	arm
5	6527015	6527092	78	*	6	CG	Multiple	promoter;gene	arm
5	6527167	6527200	34	*	6	CG	Multiple	promoter;gene	arm
5	6527389	6527504	116	*	10	CG	Multiple	promoter;gene	arm
5	6527570	6527638	69	*	6	CG	Multiple	promoter;gene	arm
5	6527692	6527763	72	*	8	CG	Multiple	promoter;gene	arm
5	6527960	6528088	129	*	14	CG	Multiple	promoter;gene	arm
5	6528201	6528287	87	*	8	CG	Multiple	gene	arm
5	6528360	6528439	80	*	6	CG	Multiple	gene	arm
5	6528828	6528829	2	*	2	CG	Single	gene	arm
5	6528907	6529029	123	*	10	CG	Multiple	gene	arm
5	6529122	6529306	185	*	10	CG	Multiple	gene	arm
5	6529390	6529566	177	*	10	CG	Multiple	gene	arm
5	6529606	6529647	42	*	6	CG	Multiple	gene	arm
5	6529687	6529790	104	*	16	CG	Multiple	gene	arm
5	6529848	6529939	92	*	10	CG	Multiple	gene	arm
5	6530016	6530199	184	*	42	CG	Multiple	promoter;gene	arm
5	6530223	6530272	50	*	14	CG	Multiple	promoter;gene	arm
5	6530294	6530435	142	*	38	CG	Multiple	promoter;gene	arm
5	6530460	6530572	113	*	12	CG	Multiple	promoter;five_prime_UTR;gene	arm
5	6530661	6530828	168	*	10	CG	Multiple	promoter	arm
5	6530924	6531030	107	*	12	CG	Multiple	promoter	arm
5	6531116	6531267	152	*	8	CG	Multiple	promoter	arm
5	6531346	6531480	135	*	14	CG	Multiple	promoter	arm
5	6531533	6531550	18	*	6	CG	Multiple	promoter;five_prime_UTR;gene	arm
5	6531674	6531809	136	*	16	CG	Multiple	promoter;five_prime_UTR;gene	arm
5	6531850	6531959	110	*	14	CG	Multiple	promoter;five_prime_UTR;gene	arm
5	6532041	6532147	107	*	8	CG	Multiple	promoter;gene	arm
5	6532229	6532361	133	*	6	CG	Multiple	gene	arm
5	6532476	6532556	81	*	6	CG	Multiple	gene	arm
5	6532692	6532725	34	*	6	CG	Multiple	gene	arm
5	6532940	6532982	43	*	6	CG	Multiple	gene	arm
5	6533072	6533252	181	*	10	CG	Multiple	gene	arm
5	6533330	6533345	16	*	4	CG	Multiple	gene	arm
5	6533491	6533536	46	*	6	CG	Multiple	gene	arm
5	6533647	6533776	130	*	8	CG	Multiple	gene	arm
5	6533862	6533952	91	*	4	CG	Multiple	gene	arm
5	6534136	6534137	2	*	2	CG	Single	gene	arm
5	6534290	6534350	61	*	4	CG	Multiple	gene	arm
5	6534435	6534574	140	*	18	CG	Multiple	gene	arm
5	6534676	6534727	52	*	6	CG	Multiple	gene	arm
5	6534806	6534910	105	*	10	CG	Multiple	gene	arm
5	6535020	6535031	12	*	4	CG	Multiple	gene	arm
5	6535238	6535296	59	*	8	CG	Multiple	gene	arm
5	6535505	6535520	16	*	4	CG	Multiple	gene	arm
5	6535666	6535806	141	*	14	CG	Multiple	gene	arm
5	6535866	6535986	121	*	16	CG	Multiple	gene	arm
5	6536100	6536182	83	*	4	CG	Multiple	gene	arm
5	6536394	6536496	103	*	8	CG	Multiple	gene	arm
5	6536570	6536710	141	*	10	CG	Multiple	gene	arm
5	6536819	6536938	120	*	4	CG	Multiple	gene	arm
5	6537066	6537100	35	*	4	CG	Multiple	gene	arm
5	6537428	6537500	73	*	4	CG	Multiple	gene	arm
5	6537603	6537775	173	*	10	CG	Multiple	gene	arm
5	6537843	6537914	72	*	6	CG	Multiple	gene	arm
5	6538040	6538181	142	*	16	CG	Multiple	gene;three_prime_UTR	arm
5	6538391	6538392	2	*	2	CG	Single	gene;three_prime_UTR	arm
5	6538985	6539095	111	*	8	CG	Multiple	promoter;TE	arm
5	6539365	6539430	66	*	6	CG	Multiple	promoter;TE	arm
5	6539523	6539552	30	*	6	CG	Multiple	promoter;TE	arm
5	6539617	6539728	112	*	8	CG	Multiple	promoter;TE	arm
5	6539825	6539882	58	*	12	CG	Multiple	promoter	arm
5	6539985	6540035	51	*	8	CG	Multiple	five_prime_UTR;gene	arm
5	6540069	6540190	122	*	16	CG	Multiple	five_prime_UTR;gene	arm
5	6540260	6540412	153	*	16	CG	Multiple	gene	arm
5	6540499	6540652	154	*	6	CG	Multiple	gene	arm
5	6540789	6540940	152	*	10	CG	Multiple	gene	arm
5	6541029	6541091	63	*	8	CG	Multiple	gene	arm
5	6541320	6541351	32	*	4	CG	Multiple	gene	arm
5	6541511	6541656	146	*	10	CG	Multiple	gene	arm
5	6541729	6541902	174	*	6	CG	Multiple	gene	arm
5	6542005	6542053	49	*	4	CG	Multiple	gene	arm
5	6542136	6542220	85	*	6	CG	Multiple	gene	arm
5	6542295	6542387	93	*	10	CG	Multiple	gene	arm
5	6542465	6542623	159	*	12	CG	Multiple	gene	arm
5	6542683	6542746	64	*	6	CG	Multiple	gene	arm
5	6542857	6543020	164	*	6	CG	Multiple	gene	arm
5	6543181	6543182	2	*	2	CG	Single	gene	arm
5	6543277	6543278	2	*	2	CG	Single	gene	arm
5	6543373	6543463	91	*	8	CG	Multiple	gene	arm
5	6543511	6543684	174	*	8	CG	Multiple	gene	arm
5	6543788	6543875	88	*	6	CG	Multiple	gene	arm
5	6543928	6544103	176	*	14	CG	Multiple	gene	arm
5	6544214	6544285	72	*	10	CG	Multiple	gene	arm
5	6544391	6544555	165	*	10	CG	Multiple	gene;three_prime_UTR	arm
5	6544683	6544816	134	*	10	CG	Multiple	gene;three_prime_UTR	arm
5	6544912	6544913	2	*	2	CG	Single	gene;three_prime_UTR	arm
5	6545049	6545160	112	*	4	CG	Multiple	intergenic	arm
5	6545289	6545467	179	*	18	CG	Multiple	gene	arm
5	6545533	6545702	170	*	10	CG	Multiple	gene	arm
5	6545740	6545861	122	*	20	CG	Multiple	gene	arm
5	6545910	6545997	88	*	16	CG	Multiple	gene	arm
5	6546061	6546203	143	*	18	CG	Multiple	gene	arm
5	6546248	6546390	143	*	20	CG	Multiple	gene	arm
5	6546422	6546587	166	*	24	CG	Multiple	gene	arm
5	6546632	6546789	158	*	24	CG	Multiple	gene	arm
5	6546857	6546967	111	*	10	CG	Multiple	gene	arm
5	6547066	6547199	134	*	6	CG	Multiple	promoter	arm
5	6547316	6547466	151	*	8	CG	Multiple	promoter	arm
5	6547547	6547548	2	*	2	CG	Single	promoter	arm
5	6547682	6547754	73	*	6	CG	Multiple	promoter;gene;three_prime_UTR	arm
5	6547868	6547869	2	*	2	CG	Single	promoter;gene;three_prime_UTR	arm
5	6547936	6548101	166	*	12	CG	Multiple	promoter;gene	arm
5	6548193	6548372	180	*	16	CG	Multiple	promoter;gene	arm
5	6548410	6548530	121	*	12	CG	Multiple	promoter;gene	arm
5	6548659	6548700	42	*	4	CG	Multiple	gene	arm
5	6548784	6548858	75	*	6	CG	Multiple	gene	arm
5	6548942	6549022	81	*	4	CG	Multiple	gene	arm
5	6549064	6549126	63	*	12	CG	Multiple	gene	arm
5	6549168	6549337	170	*	16	CG	Multiple	gene	arm
5	6549401	6549477	77	*	6	CG	Multiple	gene	arm
5	6549575	6549738	164	*	10	CG	Multiple	gene	arm
5	6549834	6549995	162	*	16	CG	Multiple	gene	arm
5	6550076	6550203	128	*	10	CG	Multiple	gene	arm
5	6550308	6550466	159	*	6	CG	Multiple	gene	arm
5	6550653	6550654	2	*	2	CG	Single	gene	arm
5	6550732	6550856	125	*	12	CG	Multiple	gene	arm
5	6550915	6551067	153	*	12	CG	Multiple	gene	arm
5	6551209	6551291	83	*	16	CG	Multiple	gene	arm
5	6551490	6551532	43	*	8	CG	Multiple	gene	arm
5	6551627	6551782	156	*	8	CG	Multiple	gene	arm
5	6551941	6552050	110	*	10	CG	Multiple	gene	arm
5	6552219	6552402	184	*	8	CG	Multiple	promoter;gene	arm
5	6552690	6552862	173	*	18	CG	Multiple	promoter;gene	arm
5	6552900	6553018	119	*	14	CG	Multiple	promoter;five_prime_UTR;gene	arm
5	6553059	6553224	166	*	16	CG	Multiple	promoter;five_prime_UTR;gene	arm
5	6553322	6553473	152	*	10	CG	Multiple	promoter	arm
5	6553714	6553784	71	*	6	CG	Multiple	promoter;five_prime_UTR;gene	arm
5	6553832	6553925	94	*	12	CG	Multiple	promoter;five_prime_UTR;gene	arm
5	6553972	6554043	72	*	16	CG	Multiple	promoter;five_prime_UTR;gene	arm
5	6554105	6554166	62	*	6	CG	Multiple	promoter;five_prime_UTR;gene	arm
5	6554247	6554297	51	*	8	CG	Multiple	promoter;gene	arm
5	6554542	6554550	9	*	4	CG	Multiple	promoter;gene	arm
5	6554756	6554870	115	*	6	CG	Multiple	gene	arm
5	6554949	6555081	133	*	8	CG	Multiple	promoter;gene	arm
5	6555243	6555393	151	*	18	CG	Multiple	promoter;gene	arm
5	6555495	6555584	90	*	10	CG	Multiple	promoter;gene	arm
5	6555961	6556054	94	*	6	CG	Multiple	promoter	arm
5	6556194	6556206	13	*	4	CG	Multiple	promoter	arm
5	6556332	6556486	155	*	10	CG	Multiple	promoter;five_prime_UTR;gene	arm
5	6556540	6556622	83	*	14	CG	Multiple	gene	arm
5	6556759	6556760	2	*	2	CG	Single	gene	arm
5	6556881	6556970	90	*	4	CG	Multiple	gene	arm
5	6557144	6557305	162	*	22	CG	Multiple	gene	arm
5	6557349	6557383	35	*	4	CG	Multiple	gene	arm
5	6557472	6557648	177	*	12	CG	Multiple	gene	arm
5	6557706	6557869	164	*	20	CG	Multiple	gene	arm
5	6557930	6558112	183	*	18	CG	Multiple	gene	arm
5	6558314	6558402	89	*	4	CG	Multiple	intergenic	arm
5	6558522	6558523	2	*	2	CG	Single	gene;three_prime_UTR	arm
5	6558680	6558839	160	*	18	CG	Multiple	gene	arm
5	6559017	6559184	168	*	8	CG	Multiple	gene	arm
5	6559312	6559390	79	*	10	CG	Multiple	gene	arm
5	6559588	6559739	152	*	10	CG	Multiple	gene	arm
5	6559804	6559897	94	*	12	CG	Multiple	gene	arm
5	6559990	6560118	129	*	12	CG	Multiple	gene	arm
5	6560189	6560213	25	*	4	CG	Multiple	gene	arm
5	6560347	6560414	68	*	4	CG	Multiple	gene	arm
5	6560488	6560587	100	*	8	CG	Multiple	gene	arm
5	6560743	6560744	2	*	2	CG	Single	gene	arm
5	6560928	6561036	109	*	8	CG	Multiple	gene	arm
5	6561112	6561291	180	*	16	CG	Multiple	gene	arm
5	6561373	6561531	159	*	14	CG	Multiple	gene	arm
5	6561653	6561701	49	*	8	CG	Multiple	promoter;gene	arm
5	6561822	6561932	111	*	8	CG	Multiple	promoter;five_prime_UTR;gene	arm
5	6562043	6562044	2	*	2	CG	Single	promoter	arm
5	6562216	6562300	85	*	4	CG	Multiple	promoter	arm
5	6562575	6562752	178	*	8	CG	Multiple	promoter	arm
5	6562836	6562957	122	*	16	CG	Multiple	promoter	arm
5	6562993	6563108	116	*	18	CG	Multiple	promoter;five_prime_UTR;gene	arm
5	6563164	6563250	87	*	24	CG	Multiple	promoter;gene	arm
5	6563275	6563423	149	*	32	CG	Multiple	promoter;gene	arm
5	6563524	6563579	56	*	4	CG	Multiple	gene	arm
5	6563733	6563910	178	*	8	CG	Multiple	gene	arm
5	6564017	6564070	54	*	8	CG	Multiple	gene	arm
5	6564160	6564300	141	*	10	CG	Multiple	gene	arm
5	6564462	6564512	51	*	8	CG	Multiple	gene	arm
5	6564669	6564717	49	*	6	CG	Multiple	gene	arm
5	6564945	6565069	125	*	12	CG	Multiple	promoter;gene	arm
5	6565129	6565262	134	*	6	CG	Multiple	promoter;gene	arm
5	6565365	6565482	118	*	8	CG	Multiple	promoter;gene;three_prime_UTR	arm
5	6565542	6565697	156	*	12	CG	Multiple	promoter;gene;three_prime_UTR	arm
5	6565760	6565775	16	*	4	CG	Multiple	promoter	arm
5	6566001	6566180	180	*	16	CG	Multiple	promoter	arm
5	6566261	6566312	52	*	6	CG	Multiple	promoter	arm
5	6566413	6566483	71	*	18	CG	Multiple	gene	arm
5	6566530	6566619	90	*	18	CG	Multiple	gene	arm
5	6566744	6566799	56	*	4	CG	Multiple	gene	arm
5	6566897	6567068	172	*	6	CG	Multiple	gene	arm
5	6567178	6567340	163	*	10	CG	Multiple	gene	arm
5	6567482	6567628	147	*	12	CG	Multiple	gene	arm
5	6567754	6567873	120	*	4	CG	Multiple	promoter;gene	arm
5	6568074	6568128	55	*	12	CG	Multiple	promoter;gene	arm
5	6568316	6568491	176	*	16	CG	Multiple	promoter;gene	arm
5	6568583	6568637	55	*	8	CG	Multiple	promoter;gene	arm
5	6568916	6568941	26	*	6	CG	Multiple	promoter	arm
5	6569066	6569206	141	*	8	CG	Multiple	promoter	arm
5	6569351	6569523	173	*	18	CG	Multiple	gene	arm
5	6569573	6569640	68	*	8	CG	Multiple	gene	arm
5	6569690	6569760	71	*	10	CG	Multiple	gene	arm
5	6569861	6569947	87	*	8	CG	Multiple	gene	arm
5	6570156	6570177	22	*	4	CG	Multiple	promoter;gene	arm
5	6570457	6570588	132	*	10	CG	Multiple	promoter;gene	arm
5	6570702	6570807	106	*	8	CG	Multiple	promoter;gene;three_prime_UTR	arm
5	6570889	6571027	139	*	10	CG	Multiple	promoter	arm
5	6571090	6571112	23	*	4	CG	Multiple	promoter	arm
5	6571224	6571300	77	*	10	CG	Multiple	promoter	arm
5	6571404	6571537	134	*	22	CG	Multiple	promoter	arm
5	6571591	6571744	154	*	24	CG	Multiple	five_prime_UTR;gene	arm
5	6571842	6571843	2	*	2	CG	Single	gene	arm
5	6572144	6572160	17	*	6	CG	Multiple	gene	arm
5	6572550	6572734	185	*	12	CG	Multiple	gene	arm
5	6572829	6572946	118	*	8	CG	Multiple	gene	arm
5	6573024	6573098	75	*	10	CG	Multiple	gene	arm
5	6573205	6573210	6	*	4	CG	Multiple	gene	arm
5	6573371	6573540	170	*	12	CG	Multiple	gene;three_prime_UTR	arm
5	6573596	6573753	158	*	6	CG	Multiple	gene;three_prime_UTR	arm
5	6573831	6573946	116	*	6	CG	Multiple	gene;three_prime_UTR	arm
5	6574023	6574141	119	*	10	CG	Multiple	gene	arm
5	6574218	6574219	2	*	2	CG	Single	gene	arm
5	6574290	6574464	175	*	10	CG	Multiple	gene	arm
5	6574568	6574569	2	*	2	CG	Single	gene	arm
5	6574644	6574807	164	*	14	CG	Multiple	gene	arm
5	6574904	6574995	92	*	10	CG	Multiple	gene	arm
5	6575089	6575192	104	*	6	CG	Multiple	gene	arm
5	6575303	6575329	27	*	4	CG	Multiple	gene	arm
5	6575493	6575494	2	*	2	CG	Single	gene	arm
5	6575610	6575726	117	*	10	CG	Multiple	gene	arm
5	6575859	6575946	88	*	4	CG	Multiple	gene	arm
5	6576024	6576199	176	*	26	CG	Multiple	gene	arm
5	6576240	6576381	142	*	20	CG	Multiple	gene	arm
5	6576425	6576486	62	*	14	CG	Multiple	five_prime_UTR;gene	arm
5	6576630	6576631	2	*	2	CG	Single	promoter	arm
5	6576807	6576869	63	*	6	CG	Multiple	promoter;gene	arm
5	6576948	6577081	134	*	16	CG	Multiple	promoter;gene	arm
5	6577139	6577218	80	*	12	CG	Multiple	promoter;gene	arm
5	6577296	6577418	123	*	10	CG	Multiple	promoter;gene	arm
5	6577485	6577520	36	*	4	CG	Multiple	promoter;gene	arm
5	6577633	6577783	151	*	8	CG	Multiple	promoter;gene	arm
5	6578241	6578252	12	*	4	CG	Multiple	promoter;gene	arm
5	6578361	6578531	171	*	10	CG	Multiple	promoter	arm
5	6578941	6579078	138	*	6	CG	Multiple	promoter;five_prime_UTR;gene	arm
5	6579226	6579340	115	*	8	CG	Multiple	promoter;gene	arm
5	6579463	6579464	2	*	2	CG	Single	promoter;gene	arm
5	6579585	6579710	126	*	6	CG	Multiple	promoter;gene	arm
5	6579808	6579954	147	*	8	CG	Multiple	gene	arm
5	6580091	6580249	159	*	8	CG	Multiple	gene	arm
5	6580366	6580470	105	*	10	CG	Multiple	gene	arm
5	6580614	6580615	2	*	2	CG	Single	gene	arm
5	6580756	6580819	64	*	6	CG	Multiple	gene	arm
5	6580887	6581035	149	*	12	CG	Multiple	gene	arm
5	6581115	6581147	33	*	4	CG	Multiple	gene	arm
5	6581285	6581414	130	*	10	CG	Multiple	gene	arm
5	6581498	6581517	20	*	4	CG	Multiple	gene	arm
5	6581600	6581712	113	*	6	CG	Multiple	gene;three_prime_UTR	arm
5	6581756	6581899	144	*	12	CG	Multiple	gene;three_prime_UTR	arm
5	6581941	6581966	26	*	6	CG	Multiple	gene	arm
5	6582110	6582179	70	*	6	CG	Multiple	gene	arm
5	6582320	6582321	2	*	2	CG	Single	gene	arm
5	6582408	6582559	152	*	8	CG	Multiple	gene	arm
5	6582641	6582771	131	*	8	CG	Multiple	gene	arm
5	6582812	6582928	117	*	16	CG	Multiple	gene	arm
5	6582985	6583132	148	*	20	CG	Multiple	gene	arm
5	6583299	6583317	19	*	4	CG	Multiple	promoter	arm
5	6583566	6583567	2	*	2	CG	Single	promoter	arm
5	6583811	6583937	127	*	6	CG	Multiple	promoter	arm
5	6584014	6584015	2	*	2	CG	Single	promoter	arm
5	6584197	6584310	114	*	8	CG	Multiple	promoter	arm
5	6584420	6584421	2	*	2	CG	Single	promoter	arm
5	6584475	6584637	163	*	14	CG	Multiple	promoter	arm
5	6584678	6584782	105	*	10	CG	Multiple	promoter	arm
5	6584959	6585136	178	*	10	CG	Multiple	promoter	arm
5	6585286	6585287	2	*	2	CG	Single	promoter	arm
5	6585377	6585478	102	*	6	CG	Multiple	promoter;five_prime_UTR;gene	arm
5	6585634	6585724	91	*	6	CG	Multiple	gene	arm
5	6585895	6585986	92	*	6	CG	Multiple	gene	arm
5	6586048	6586103	56	*	4	CG	Multiple	five_prime_UTR;gene	arm
5	6586195	6586333	139	*	12	CG	Multiple	gene	arm
5	6586385	6586391	7	*	4	CG	Multiple	gene	arm
5	6586504	6586601	98	*	12	CG	Multiple	gene	arm
5	6586753	6586821	69	*	4	CG	Multiple	gene	arm
5	6586915	6586938	24	*	6	CG	Multiple	gene	arm
5	6586990	6587159	170	*	20	CG	Multiple	gene	arm
5	6587227	6587342	116	*	10	CG	Multiple	gene	arm
5	6587416	6587432	17	*	4	CG	Multiple	gene	arm
5	6587611	6587631	21	*	6	CG	Multiple	gene	arm
5	6587826	6587951	126	*	10	CG	Multiple	gene	arm
5	6588005	6588093	89	*	18	CG	Multiple	gene	arm
5	6588233	6588399	167	*	24	CG	Multiple	gene	arm
5	6588635	6588774	140	*	16	CG	Multiple	gene	arm
5	6588834	6589005	172	*	16	CG	Multiple	gene;three_prime_UTR	arm
5	6589058	6589219	162	*	18	CG	Multiple	gene;three_prime_UTR	arm
5	6589297	6589357	61	*	6	CG	Multiple	gene	arm
5	6589392	6589549	158	*	20	CG	Multiple	gene	arm
5	6589609	6589610	2	*	2	CG	Single	gene	arm
5	6590012	6590013	2	*	2	CG	Single	gene	arm
5	6590105	6590272	168	*	12	CG	Multiple	gene	arm
5	6590578	6590579	2	*	2	CG	Single	gene	arm
5	6590798	6590890	93	*	6	CG	Multiple	gene	arm
5	6590971	6591080	110	*	8	CG	Multiple	gene	arm
5	6591180	6591249	70	*	8	CG	Multiple	five_prime_UTR;gene	arm
5	6591300	6591386	87	*	10	CG	Multiple	five_prime_UTR;gene	arm
5	6591540	6591633	94	*	10	CG	Multiple	promoter	arm
5	6591923	6592034	112	*	8	CG	Multiple	promoter	arm
5	6592121	6592255	135	*	10	CG	Multiple	promoter	arm
5	6592391	6592509	119	*	6	CG	Multiple	promoter	arm
5	6592653	6592654	2	*	2	CG	Single	promoter	arm
5	6592783	6592898	116	*	14	CG	Multiple	promoter	arm
5	6593012	6593095	84	*	10	CG	Multiple	intergenic	arm
5	6593166	6593301	136	*	10	CG	Multiple	intergenic	arm
5	6593503	6593574	72	*	8	CG	Multiple	intergenic	arm
5	6593650	6593731	82	*	8	CG	Multiple	intergenic	arm
5	6593886	6593945	60	*	6	CG	Multiple	intergenic	arm
5	6594285	6594443	159	*	8	CG	Multiple	promoter	arm
5	6594534	6594625	92	*	8	CG	Multiple	promoter	arm
5	6594771	6594772	2	*	2	CG	Single	promoter	arm
5	6594914	6594989	76	*	8	CG	Multiple	promoter	arm
5	6595046	6595228	183	*	12	CG	Multiple	promoter	arm
5	6595366	6595367	2	*	2	CG	Single	promoter	arm
5	6595587	6595769	183	*	20	CG	Multiple	promoter	arm
5	6595807	6595909	103	*	16	CG	Multiple	gene	arm
5	6595942	6596061	120	*	24	CG	Multiple	gene	arm
5	6596139	6596245	107	*	6	CG	Multiple	gene	arm
5	6596457	6596583	127	*	10	CG	Multiple	promoter;gene	arm
5	6596684	6596685	2	*	2	CG	Single	promoter;gene	arm
5	6596863	6596938	76	*	6	CG	Multiple	promoter;gene	arm
5	6597001	6597065	65	*	6	CG	Multiple	promoter;gene	arm
5	6597338	6597435	98	*	10	CG	Multiple	promoter;gene	arm
5	6597507	6597576	70	*	8	CG	Multiple	promoter;gene	arm
5	6597654	6597726	73	*	4	CG	Multiple	promoter;gene	arm
5	6597926	6598066	141	*	12	CG	Multiple	promoter	arm
5	6598126	6598262	137	*	16	CG	Multiple	five_prime_UTR;gene	arm
5	6598293	6598441	149	*	22	CG	Multiple	gene	arm
5	6598494	6598565	72	*	4	CG	Multiple	gene	arm
5	6598650	6598679	30	*	6	CG	Multiple	gene	arm
5	6598813	6598997	185	*	14	CG	Multiple	gene	arm
5	6599153	6599205	53	*	4	CG	Multiple	gene	arm
5	6599424	6599446	23	*	4	CG	Multiple	gene	arm
5	6599622	6599623	2	*	2	CG	Single	gene	arm
5	6599746	6599850	105	*	6	CG	Multiple	gene	arm
5	6599970	6599971	2	*	2	CG	Single	gene	arm
5	6600088	6600215	128	*	10	CG	Multiple	gene	arm
5	6600378	6600513	136	*	6	CG	Multiple	gene	arm
5	6600634	6600635	2	*	2	CG	Single	gene	arm
5	6600830	6600999	170	*	8	CG	Multiple	gene	arm
5	6601160	6601259	100	*	4	CG	Multiple	gene	arm
5	6601539	6601661	123	*	12	CG	Multiple	gene;three_prime_UTR	arm
5	6601779	6601892	114	*	4	CG	Multiple	promoter	arm
5	6601970	6602095	126	*	8	CG	Multiple	promoter	arm
5	6602200	6602201	2	*	2	CG	Single	promoter	arm
5	6602295	6602459	165	*	14	CG	Multiple	promoter	arm
5	6602529	6602647	119	*	12	CG	Multiple	promoter	arm
5	6602712	6602787	76	*	8	CG	Multiple	promoter	arm
5	6602837	6602903	67	*	8	CG	Multiple	promoter	arm
5	6603033	6603156	124	*	6	CG	Multiple	promoter	arm
5	6603240	6603394	155	*	20	CG	Multiple	gene	arm
5	6603497	6603568	72	*	4	CG	Multiple	gene	arm
5	6603646	6603783	138	*	10	CG	Multiple	gene	arm
5	6603940	6603941	2	*	2	CG	Single	gene	arm
5	6604079	6604221	143	*	12	CG	Multiple	gene	arm
5	6604284	6604324	41	*	4	CG	Multiple	gene	arm
5	6604467	6604502	36	*	4	CG	Multiple	gene	arm
5	6604572	6604700	129	*	16	CG	Multiple	gene	arm
5	6604811	6604812	2	*	2	CG	Single	gene	arm
5	6605107	6605197	91	*	8	CG	Multiple	gene	arm
5	6605408	6605552	145	*	8	CG	Multiple	promoter;gene	arm
5	6605739	6605740	2	*	2	CG	Single	promoter;gene	arm
5	6605818	6605932	115	*	12	CG	Multiple	promoter;gene	arm
5	6606069	6606070	2	*	2	CG	Single	promoter;gene	arm
5	6606403	6606404	2	*	2	CG	Single	promoter;gene;three_prime_UTR	arm
5	6606497	6606634	138	*	20	CG	Multiple	promoter	arm
5	6606707	6606846	140	*	20	CG	Multiple	gene	arm
5	6606880	6606907	28	*	8	CG	Multiple	gene	arm
5	6606966	6607113	148	*	24	CG	Multiple	gene	arm
5	6607157	6607340	184	*	16	CG	Multiple	intergenic	arm
5	6607419	6607438	20	*	4	CG	Multiple	gene;three_prime_UTR	arm
5	6607560	6607715	156	*	16	CG	Multiple	gene	arm
5	6607849	6607907	59	*	10	CG	Multiple	gene	arm
5	6607934	6608077	144	*	24	CG	Multiple	gene	arm
5	6608109	6608119	11	*	4	CG	Multiple	gene	arm
5	6608190	6608336	147	*	18	CG	Multiple	gene	arm
5	6608363	6608476	114	*	16	CG	Multiple	gene	arm
5	6608544	6608621	78	*	14	CG	Multiple	gene	arm
5	6608689	6608771	83	*	14	CG	Multiple	gene	arm
5	6608828	6609000	173	*	16	CG	Multiple	gene	arm
5	6609042	6609158	117	*	16	CG	Multiple	gene	arm
5	6609199	6609261	63	*	6	CG	Multiple	gene	arm
5	6609307	6609470	164	*	22	CG	Multiple	gene	arm
5	6609647	6609821	175	*	12	CG	Multiple	promoter	arm
5	6609923	6609974	52	*	4	CG	Multiple	promoter	arm
5	6610066	6610243	178	*	10	CG	Multiple	promoter	arm
5	6610446	6610540	95	*	10	CG	Multiple	promoter	arm
5	6610585	6610664	80	*	8	CG	Multiple	promoter	arm
5	6610853	6611011	159	*	12	CG	Multiple	promoter;gene;three_prime_UTR	arm
5	6611078	6611132	55	*	6	CG	Multiple	promoter;gene	arm
5	6611256	6611274	19	*	6	CG	Multiple	gene	arm
5	6611454	6611455	2	*	2	CG	Single	gene	arm
5	6611627	6611666	40	*	6	CG	Multiple	gene	arm
5	6611723	6611896	174	*	28	CG	Multiple	gene	arm
5	6611962	6611982	21	*	6	CG	Multiple	gene	arm
5	6612096	6612183	88	*	12	CG	Multiple	promoter	arm
5	6612304	6612472	169	*	8	CG	Multiple	promoter	arm
5	6612617	6612618	2	*	2	CG	Single	promoter	arm
5	6612854	6612898	45	*	6	CG	Multiple	promoter;gene;three_prime_UTR	arm
5	6613071	6613209	139	*	12	CG	Multiple	promoter;gene	arm
5	6613382	6613401	20	*	4	CG	Multiple	promoter;gene	arm
5	6613539	6613588	50	*	10	CG	Multiple	promoter;gene	arm
5	6613653	6613831	179	*	18	CG	Multiple	gene	arm
5	6613875	6614023	149	*	14	CG	Multiple	gene	arm
5	6614141	6614225	85	*	10	CG	Multiple	gene	arm
5	6614368	6614399	32	*	8	CG	Multiple	gene	arm
5	6614545	6614683	139	*	8	CG	Multiple	gene	arm
5	6614848	6614849	2	*	2	CG	Single	gene	arm
5	6615032	6615033	2	*	2	CG	Single	gene	arm
5	6615196	6615328	133	*	16	CG	Multiple	gene	arm
5	6615445	6615446	2	*	2	CG	Single	gene	arm
5	6615506	6615664	159	*	18	CG	Multiple	gene	arm
5	6616258	6616259	2	*	2	CG	Single	gene	arm
5	6616320	6616494	175	*	10	CG	Multiple	gene	arm
5	6616585	6616643	59	*	6	CG	Multiple	gene	arm
5	6616737	6616875	139	*	18	CG	Multiple	gene	arm
5	6616985	6617081	97	*	6	CG	Multiple	promoter	arm
5	6617168	6617295	128	*	6	CG	Multiple	promoter	arm
5	6617468	6617469	2	*	2	CG	Single	promoter	arm
5	6617760	6617833	74	*	8	CG	Multiple	promoter;gene	arm
5	6617941	6617954	14	*	4	CG	Multiple	promoter;gene	arm
5	6618036	6618145	110	*	16	CG	Multiple	promoter;gene	arm
5	6618241	6618406	166	*	18	CG	Multiple	promoter;gene	arm
5	6618525	6618689	165	*	18	CG	Multiple	gene	arm
5	6618862	6619027	166	*	18	CG	Multiple	gene	arm
5	6619079	6619138	60	*	8	CG	Multiple	gene	arm
5	6619209	6619318	110	*	14	CG	Multiple	gene	arm
5	6619443	6619538	96	*	16	CG	Multiple	gene	arm
5	6619733	6619734	2	*	2	CG	Single	gene	arm
5	6619816	6619997	182	*	18	CG	Multiple	gene	arm
5	6620087	6620261	175	*	12	CG	Multiple	gene	arm
5	6620376	6620429	54	*	6	CG	Multiple	gene	arm
5	6620562	6620566	5	*	4	CG	Multiple	gene	arm
5	6620664	6620839	176	*	16	CG	Multiple	gene	arm
5	6620946	6620947	2	*	2	CG	Single	gene	arm
5	6621043	6621161	119	*	16	CG	Multiple	gene	arm
5	6621206	6621305	100	*	16	CG	Multiple	gene	arm
5	6621381	6621453	73	*	6	CG	Multiple	gene	arm
5	6621555	6621665	111	*	8	CG	Multiple	gene	arm
5	6621712	6621838	127	*	18	CG	Multiple	promoter;gene	arm
5	6621954	6622073	120	*	16	CG	Multiple	promoter;gene	arm
5	6622119	6622141	23	*	4	CG	Multiple	promoter	arm
5	6622264	6622403	140	*	8	CG	Multiple	promoter	arm
5	6622523	6622524	2	*	2	CG	Single	promoter	arm
5	6622896	6623048	153	*	8	CG	Multiple	promoter	arm
5	6623158	6623217	60	*	6	CG	Multiple	promoter	arm
5	6623308	6623348	41	*	8	CG	Multiple	promoter;gene	arm
5	6623439	6623544	106	*	18	CG	Multiple	promoter;gene	arm
5	6623655	6623835	181	*	20	CG	Multiple	gene	arm
5	6623915	6624076	162	*	12	CG	Multiple	gene	arm
5	6624145	6624222	78	*	6	CG	Multiple	gene	arm
5	6624293	6624341	49	*	4	CG	Multiple	gene	arm
5	6624533	6624669	137	*	6	CG	Multiple	gene	arm
5	6624799	6624881	83	*	8	CG	Multiple	gene	arm
5	6624988	6625134	147	*	6	CG	Multiple	gene	arm
5	6625277	6625312	36	*	4	CG	Multiple	gene	arm
5	6625677	6625755	79	*	6	CG	Multiple	gene	arm
5	6625953	6626082	130	*	8	CG	Multiple	gene	arm
5	6626191	6626272	82	*	8	CG	Multiple	gene	arm
5	6626405	6626508	104	*	8	CG	Multiple	gene	arm
5	6626761	6626762	2	*	2	CG	Single	gene	arm
5	6626846	6627020	175	*	12	CG	Multiple	gene	arm
5	6627123	6627182	60	*	12	CG	Multiple	gene	arm
5	6627313	6627393	81	*	10	CG	Multiple	gene	arm
5	6627496	6627634	139	*	20	CG	Multiple	gene	arm
5	6627666	6627791	126	*	10	CG	Multiple	gene;three_prime_UTR	arm
5	6627925	6628103	179	*	18	CG	Multiple	gene;three_prime_UTR	arm
5	6628179	6628180	2	*	2	CG	Single	gene	arm
5	6628227	6628382	156	*	16	CG	Multiple	gene	arm
5	6628447	6628615	169	*	8	CG	Multiple	gene	arm
5	6628742	6628806	65	*	4	CG	Multiple	gene	arm
5	6628925	6628946	22	*	4	CG	Multiple	gene	arm
5	6629123	6629296	174	*	8	CG	Multiple	gene	arm
5	6629406	6629527	122	*	6	CG	Multiple	gene	arm
5	6629589	6629713	125	*	16	CG	Multiple	gene	arm
5	6629791	6629953	163	*	22	CG	Multiple	gene	arm
5	6630033	6630034	2	*	2	CG	Single	promoter	arm
5	6630236	6630275	40	*	4	CG	Multiple	promoter;TE	arm
5	6630435	6630436	2	*	2	CG	Single	promoter;TE	arm
5	6630548	6630732	185	*	6	CG	Multiple	promoter;TE	arm
5	6630844	6630876	33	*	4	CG	Multiple	promoter;TE	arm
5	6630999	6631168	170	*	10	CG	Multiple	promoter	arm
5	6631237	6631312	76	*	10	CG	Multiple	promoter	arm
5	6631425	6631486	62	*	8	CG	Multiple	promoter;TE	arm
5	6631704	6631817	114	*	10	CG	Multiple	TE	arm
5	6631993	6632007	15	*	4	CG	Multiple	intergenic	arm
5	6632180	6632274	95	*	4	CG	Multiple	intergenic	arm
5	6632401	6632555	155	*	16	CG	Multiple	intergenic	arm
5	6632586	6632724	139	*	22	CG	Multiple	intergenic	arm
5	6632772	6632773	2	*	2	CG	Single	intergenic	arm
5	6632953	6633106	154	*	8	CG	Multiple	TE	arm
5	6633286	6633287	2	*	2	CG	Single	TE	arm
5	6633335	6633473	139	*	22	CG	Multiple	TE	arm
5	6633504	6633658	155	*	16	CG	Multiple	TE	arm
5	6633785	6633879	95	*	4	CG	Multiple	TE	arm
5	6634052	6634066	15	*	4	CG	Multiple	TE	arm
5	6634242	6634355	114	*	10	CG	Multiple	TE	arm
5	6634573	6634634	62	*	8	CG	Multiple	TE	arm
5	6634747	6634822	76	*	10	CG	Multiple	TE	arm
5	6634891	6635060	170	*	10	CG	Multiple	promoter;TE	arm
5	6635183	6635215	33	*	4	CG	Multiple	promoter;TE	arm
5	6635327	6635461	135	*	6	CG	Multiple	promoter;TE	arm
5	6635639	6635812	174	*	12	CG	Multiple	promoter	arm
5	6635927	6636006	80	*	4	CG	Multiple	promoter	arm
5	6636094	6636160	67	*	14	CG	Multiple	promoter	arm
5	6636326	6636327	2	*	2	CG	Single	promoter	arm
5	6636386	6636537	152	*	20	CG	Multiple	promoter;gene	arm
5	6636601	6636745	145	*	8	CG	Multiple	gene	arm
5	6636909	6637062	154	*	14	CG	Multiple	gene	arm
5	6637110	6637158	49	*	6	CG	Multiple	gene	arm
5	6637205	6637308	104	*	10	CG	Multiple	gene	arm
5	6637394	6637404	11	*	4	CG	Multiple	gene	arm
5	6637440	6637585	146	*	22	CG	Multiple	gene	arm
5	6637683	6637763	81	*	4	CG	Multiple	gene	arm
5	6637908	6638070	163	*	22	CG	Multiple	gene	arm
5	6638135	6638155	21	*	6	CG	Multiple	gene	arm
5	6638203	6638333	131	*	14	CG	Multiple	gene	arm
5	6638392	6638567	176	*	18	CG	Multiple	gene	arm
5	6638628	6638802	175	*	14	CG	Multiple	intergenic	arm
5	6638974	6639100	127	*	8	CG	Multiple	intergenic	arm
5	6639430	6639547	118	*	6	CG	Multiple	intergenic	arm
5	6639696	6639855	160	*	14	CG	Multiple	gene	arm
5	6639922	6640067	146	*	14	CG	Multiple	gene	arm
5	6640097	6640132	36	*	6	CG	Multiple	gene	arm
5	6640162	6640345	184	*	26	CG	Multiple	gene	arm
5	6640420	6640519	100	*	8	CG	Multiple	promoter	arm
5	6640594	6640757	164	*	6	CG	Multiple	promoter	arm
5	6640890	6640994	105	*	14	CG	Multiple	promoter	arm
5	6641065	6641126	62	*	4	CG	Multiple	promoter	arm
5	6641326	6641471	146	*	12	CG	Multiple	promoter	arm
5	6641582	6641583	2	*	2	CG	Single	promoter	arm
5	6641806	6641807	2	*	2	CG	Single	intergenic	arm
5	6642108	6642218	111	*	10	CG	Multiple	gene	arm
5	6642310	6642355	46	*	6	CG	Multiple	gene	arm
5	6642467	6642620	154	*	10	CG	Multiple	gene	arm
5	6642704	6642765	62	*	6	CG	Multiple	gene	arm
5	6642925	6642926	2	*	2	CG	Single	gene	arm
5	6643101	6643241	141	*	10	CG	Multiple	gene	arm
5	6643316	6643408	93	*	8	CG	Multiple	gene	arm
5	6643507	6643611	105	*	8	CG	Multiple	gene	arm
5	6643682	6643692	11	*	6	CG	Multiple	gene	arm
5	6643870	6643924	55	*	6	CG	Multiple	gene	arm
5	6643990	6644148	159	*	14	CG	Multiple	gene	arm
5	6644300	6644301	2	*	2	CG	Single	gene	arm
5	6644462	6644562	101	*	8	CG	Multiple	gene	arm
5	6644643	6644732	90	*	8	CG	Multiple	gene	arm
5	6644831	6644952	122	*	6	CG	Multiple	gene	arm
5	6645053	6645151	99	*	8	CG	Multiple	gene	arm
5	6645279	6645280	2	*	2	CG	Single	promoter;gene	arm
5	6645337	6645485	149	*	14	CG	Multiple	promoter;gene	arm
5	6645621	6645726	106	*	8	CG	Multiple	promoter;gene	arm
5	6645791	6645817	27	*	4	CG	Multiple	promoter;gene	arm
5	6645875	6646044	170	*	22	CG	Multiple	promoter;gene	arm
5	6646082	6646258	177	*	36	CG	Multiple	promoter;gene	arm
5	6646279	6646287	9	*	4	CG	Multiple	promoter;gene	arm
5	6646333	6646479	147	*	22	CG	Multiple	promoter;five_prime_UTR;gene	arm
5	6646553	6646716	164	*	18	CG	Multiple	promoter	arm
5	6646772	6646942	171	*	14	CG	Multiple	promoter;five_prime_UTR;gene	arm
5	6647046	6647059	14	*	4	CG	Multiple	promoter;gene	arm
5	6647138	6647261	124	*	12	CG	Multiple	promoter;gene	arm
5	6647467	6647520	54	*	6	CG	Multiple	promoter;gene	arm
5	6647622	6647701	80	*	8	CG	Multiple	promoter;gene	arm
5	6647797	6647906	110	*	14	CG	Multiple	promoter;gene	arm
5	6648000	6648112	113	*	6	CG	Multiple	gene	arm
5	6648186	6648329	144	*	14	CG	Multiple	promoter;gene	arm
5	6648447	6648573	127	*	14	CG	Multiple	promoter;gene	arm
5	6648749	6648901	153	*	20	CG	Multiple	promoter;gene	arm
5	6648937	6648996	60	*	10	CG	Multiple	promoter;gene	arm
5	6649040	6649181	142	*	18	CG	Multiple	promoter;gene	arm
5	6649223	6649351	129	*	8	CG	Multiple	promoter;gene	arm
5	6649482	6649643	162	*	18	CG	Multiple	promoter	arm
5	6649683	6649773	91	*	20	CG	Multiple	gene	arm
5	6649796	6649942	147	*	32	CG	Multiple	gene	arm
5	6650013	6650021	9	*	4	CG	Multiple	gene	arm
5	6650188	6650232	45	*	6	CG	Multiple	gene	arm
5	6650388	6650389	2	*	2	CG	Single	gene	arm
5	6650520	6650594	75	*	6	CG	Multiple	gene	arm
5	6650789	6650879	91	*	8	CG	Multiple	gene	arm
5	6651034	6651106	73	*	4	CG	Multiple	promoter;gene	arm
5	6651207	6651231	25	*	4	CG	Multiple	promoter;gene	arm
5	6651436	6651437	2	*	2	CG	Single	promoter;gene	arm
5	6651509	6651659	151	*	10	CG	Multiple	promoter;gene;three_prime_UTR	arm
5	6651724	6651879	156	*	10	CG	Multiple	promoter;gene;three_prime_UTR	arm
5	6652043	6652044	2	*	2	CG	Single	promoter	arm
5	6652184	6652265	82	*	8	CG	Multiple	promoter	arm
5	6652326	6652430	105	*	12	CG	Multiple	promoter	arm
5	6652459	6652579	121	*	18	CG	Multiple	promoter;five_prime_UTR;gene	arm
5	6652609	6652764	156	*	34	CG	Multiple	gene	arm
5	6652843	6653004	162	*	20	CG	Multiple	gene	arm
5	6653236	6653237	2	*	2	CG	Single	gene	arm
5	6653366	6653448	83	*	8	CG	Multiple	gene	arm
5	6653579	6653681	103	*	4	CG	Multiple	gene	arm
5	6653927	6654080	154	*	10	CG	Multiple	gene	arm
5	6654225	6654226	2	*	2	CG	Single	gene	arm
5	6654544	6654720	177	*	10	CG	Multiple	gene	arm
5	6654818	6654974	157	*	12	CG	Multiple	gene	arm
5	6655055	6655216	162	*	10	CG	Multiple	gene	arm
5	6655345	6655436	92	*	8	CG	Multiple	gene	arm
5	6655593	6655594	2	*	2	CG	Single	gene	arm
5	6655704	6655840	137	*	8	CG	Multiple	gene	arm
5	6656080	6656090	11	*	4	CG	Multiple	gene	arm
5	6656184	6656362	179	*	14	CG	Multiple	gene	arm
5	6656466	6656601	136	*	8	CG	Multiple	gene	arm
5	6656675	6656798	124	*	8	CG	Multiple	gene	arm
5	6656888	6656903	16	*	4	CG	Multiple	gene	arm
5	6657125	6657271	147	*	8	CG	Multiple	gene	arm
5	6657342	6657493	152	*	10	CG	Multiple	gene	arm
5	6657591	6657592	2	*	2	CG	Single	gene	arm
5	6657670	6657809	140	*	12	CG	Multiple	gene	arm
5	6657904	6657986	83	*	8	CG	Multiple	gene	arm
5	6658087	6658205	119	*	8	CG	Multiple	gene	arm
5	6658278	6658381	104	*	12	CG	Multiple	gene;three_prime_UTR	arm
5	6658421	6658598	178	*	18	CG	Multiple	intergenic	arm
5	6658734	6658885	152	*	18	CG	Multiple	intergenic	arm
5	6659131	6659258	128	*	14	CG	Multiple	intergenic	arm
5	6659341	6659390	50	*	4	CG	Multiple	intergenic	arm
5	6659545	6659592	48	*	4	CG	Multiple	intergenic	arm
5	6659784	6659871	88	*	8	CG	Multiple	intergenic	arm
5	6659950	6660091	142	*	12	CG	Multiple	intergenic	arm
5	6660193	6660336	144	*	6	CG	Multiple	intergenic	arm
5	6660496	6660607	112	*	8	CG	Multiple	intergenic	arm
5	6660714	6660763	50	*	4	CG	Multiple	intergenic	arm
5	6660812	6660968	157	*	22	CG	Multiple	gene	arm
5	6661027	6661126	100	*	20	CG	Multiple	gene	arm
5	6661147	6661320	174	*	34	CG	Multiple	gene	arm
5	6661353	6661434	82	*	12	CG	Multiple	gene	arm
5	6661498	6661631	134	*	16	CG	Multiple	gene	arm
5	6661678	6661819	142	*	18	CG	Multiple	gene	arm
5	6661886	6661887	2	*	2	CG	Single	gene	arm
5	6661948	6662102	155	*	22	CG	Multiple	gene	arm
5	6662143	6662307	165	*	22	CG	Multiple	gene	arm
5	6662377	6662465	89	*	10	CG	Multiple	promoter	arm
5	6662874	6663055	182	*	12	CG	Multiple	promoter;TE	arm
5	6663198	6663231	34	*	4	CG	Multiple	promoter;TE	arm
5	6663351	6663401	51	*	4	CG	Multiple	promoter	arm
5	6663549	6663584	36	*	4	CG	Multiple	promoter	arm
5	6663674	6663769	96	*	10	CG	Multiple	promoter;TE	arm
5	6663949	6664099	151	*	16	CG	Multiple	intergenic	arm
5	6664158	6664159	2	*	2	CG	Single	intergenic	arm
5	6664245	6664359	115	*	8	CG	Multiple	intergenic	arm
5	6664430	6664431	2	*	2	CG	Single	intergenic	arm
5	6664570	6664717	148	*	12	CG	Multiple	intergenic	arm
5	6664832	6664911	80	*	6	CG	Multiple	gene	arm
5	6665238	6665408	171	*	10	CG	Multiple	gene	arm
5	6665524	6665664	141	*	6	CG	Multiple	gene	arm
5	6665838	6665920	83	*	10	CG	Multiple	gene	arm
5	6665980	6666051	72	*	6	CG	Multiple	gene	arm
5	6666412	6666457	46	*	4	CG	Multiple	promoter	arm
5	6666567	6666647	81	*	8	CG	Multiple	promoter	arm
5	6666902	6666977	76	*	10	CG	Multiple	promoter	arm
5	6667153	6667197	45	*	6	CG	Multiple	promoter	arm
5	6667253	6667407	155	*	16	CG	Multiple	promoter	arm
5	6667554	6667600	47	*	4	CG	Multiple	promoter	arm
5	6667698	6667750	53	*	4	CG	Multiple	gene	arm
5	6667825	6667926	102	*	8	CG	Multiple	gene	arm
5	6668039	6668172	134	*	8	CG	Multiple	gene	arm
5	6668275	6668293	19	*	4	CG	Multiple	gene	arm
5	6668445	6668548	104	*	12	CG	Multiple	gene	arm
5	6668724	6668748	25	*	4	CG	Multiple	intergenic	arm
5	6668872	6669049	178	*	10	CG	Multiple	promoter	arm
5	6669211	6669271	61	*	4	CG	Multiple	promoter	arm
5	6669334	6669335	2	*	2	CG	Single	promoter	arm
5	6669398	6669413	16	*	6	CG	Multiple	promoter	arm
5	6669473	6669639	167	*	12	CG	Multiple	promoter	arm
5	6669737	6669830	94	*	6	CG	Multiple	promoter	arm
5	6669884	6670012	129	*	14	CG	Multiple	promoter	arm
5	6670077	6670176	100	*	6	CG	Multiple	promoter	arm
5	6670312	6670399	88	*	10	CG	Multiple	promoter;gene	arm
5	6670477	6670556	80	*	4	CG	Multiple	promoter;five_prime_UTR;gene	arm
5	6670612	6670751	140	*	18	CG	Multiple	promoter;gene	arm
5	6670864	6670922	59	*	8	CG	Multiple	promoter;gene	arm
5	6671099	6671114	16	*	4	CG	Multiple	promoter;gene	arm
5	6671250	6671339	90	*	4	CG	Multiple	promoter;gene	arm
5	6671441	6671569	129	*	6	CG	Multiple	promoter;gene	arm
5	6671653	6671734	82	*	12	CG	Multiple	promoter;gene	arm
5	6671949	6671984	36	*	10	CG	Multiple	gene	arm
5	6672054	6672175	122	*	16	CG	Multiple	gene	arm
5	6672391	6672542	152	*	16	CG	Multiple	promoter;gene	arm
5	6672611	6672680	70	*	6	CG	Multiple	promoter;gene	arm
5	6672781	6672863	83	*	10	CG	Multiple	promoter;gene	arm
5	6672914	6672997	84	*	10	CG	Multiple	promoter;gene	arm
5	6673057	6673179	123	*	12	CG	Multiple	promoter;gene	arm
5	6673320	6673484	165	*	14	CG	Multiple	promoter	arm
5	6673892	6674019	128	*	8	CG	Multiple	five_prime_UTR;gene	arm
5	6674078	6674238	161	*	28	CG	Multiple	gene	arm
5	6674274	6674343	70	*	8	CG	Multiple	gene	arm
5	6674390	6674553	164	*	22	CG	Multiple	gene	arm
5	6674600	6674642	43	*	10	CG	Multiple	gene	arm
5	6674689	6674777	89	*	16	CG	Multiple	gene	arm
5	6675142	6675199	58	*	8	CG	Multiple	gene	arm
5	6675326	6675334	9	*	4	CG	Multiple	gene	arm
5	6675511	6675575	65	*	6	CG	Multiple	gene	arm
5	6675700	6675754	55	*	10	CG	Multiple	promoter;gene	arm
5	6675857	6675988	132	*	10	CG	Multiple	promoter;gene	arm
5	6676074	6676128	55	*	10	CG	Multiple	promoter;gene	arm
5	6676284	6676365	82	*	10	CG	Multiple	promoter;gene	arm
5	6676531	6676620	90	*	14	CG	Multiple	promoter;gene	arm
5	6676928	6677047	120	*	14	CG	Multiple	promoter	arm
5	6677092	6677252	161	*	22	CG	Multiple	gene	arm
5	6677289	6677442	154	*	26	CG	Multiple	gene	arm
5	6677594	6677595	2	*	2	CG	Single	gene	arm
5	6677726	6677827	102	*	6	CG	Multiple	gene	arm
5	6677986	6678065	80	*	8	CG	Multiple	gene	arm
5	6678116	6678190	75	*	10	CG	Multiple	gene	arm
5	6678337	6678348	12	*	4	CG	Multiple	gene	arm
5	6678534	6678620	87	*	6	CG	Multiple	gene	arm
5	6678776	6678955	180	*	12	CG	Multiple	gene	arm
5	6679020	6679062	43	*	4	CG	Multiple	gene	arm
5	6679173	6679227	55	*	6	CG	Multiple	gene;three_prime_UTR	arm
5	6679364	6679451	88	*	8	CG	Multiple	gene;three_prime_UTR	arm
5	6679551	6679693	143	*	8	CG	Multiple	gene	arm
5	6679751	6679935	185	*	16	CG	Multiple	gene	arm
5	6680130	6680219	90	*	6	CG	Multiple	gene	arm
5	6680328	6680490	163	*	10	CG	Multiple	gene	arm
5	6680618	6680782	165	*	20	CG	Multiple	gene	arm
5	6680911	6680958	48	*	8	CG	Multiple	gene	arm
5	6681119	6681259	141	*	6	CG	Multiple	gene	arm
5	6681398	6681431	34	*	4	CG	Multiple	gene	arm
5	6681509	6681625	117	*	10	CG	Multiple	gene	arm
5	6681670	6681804	135	*	20	CG	Multiple	gene	arm
5	6681840	6681955	116	*	14	CG	Multiple	five_prime_UTR;gene	arm
5	6682125	6682231	107	*	10	CG	Multiple	promoter	arm
5	6682336	6682518	183	*	18	CG	Multiple	promoter	arm
5	6682597	6682720	124	*	16	CG	Multiple	promoter;gene;three_prime_UTR	arm
5	6682790	6682946	157	*	16	CG	Multiple	promoter;gene	arm
5	6683009	6683010	2	*	2	CG	Single	promoter;gene	arm
5	6683246	6683371	126	*	12	CG	Multiple	promoter;gene	arm
5	6683414	6683458	45	*	4	CG	Multiple	promoter;gene	arm
5	6683547	6683633	87	*	10	CG	Multiple	gene	arm
5	6683849	6683955	107	*	6	CG	Multiple	gene	arm
5	6684083	6684084	2	*	2	CG	Single	gene	arm
5	6684142	6684319	178	*	26	CG	Multiple	gene	arm
5	6684364	6684471	108	*	16	CG	Multiple	gene	arm
5	6684500	6684554	55	*	16	CG	Multiple	five_prime_UTR;gene	arm
5	6684638	6684809	172	*	18	CG	Multiple	promoter	arm
5	6684878	6685028	151	*	10	CG	Multiple	promoter	arm
5	6685216	6685400	185	*	14	CG	Multiple	promoter	arm
5	6685548	6685652	105	*	6	CG	Multiple	promoter	arm
5	6685823	6685877	55	*	12	CG	Multiple	promoter	arm
5	6686188	6686189	2	*	2	CG	Single	promoter	arm
5	6686373	6686465	93	*	8	CG	Multiple	promoter	arm
5	6686729	6686884	156	*	18	CG	Multiple	promoter	arm
5	6686933	6687015	83	*	10	CG	Multiple	promoter	arm
5	6687092	6687187	96	*	16	CG	Multiple	five_prime_UTR;gene	arm
5	6687238	6687322	85	*	14	CG	Multiple	gene	arm
5	6687386	6687545	160	*	22	CG	Multiple	gene	arm
5	6687603	6687604	2	*	2	CG	Single	gene	arm
5	6687732	6687855	124	*	8	CG	Multiple	gene	arm
5	6688054	6688140	87	*	10	CG	Multiple	gene	arm
5	6688229	6688273	45	*	4	CG	Multiple	gene	arm
5	6688316	6688476	161	*	14	CG	Multiple	gene	arm
5	6688677	6688678	2	*	2	CG	Single	gene	arm
5	6688741	6688897	157	*	18	CG	Multiple	gene	arm
5	6688965	6689126	162	*	14	CG	Multiple	gene;three_prime_UTR	arm
5	6689274	6689457	184	*	12	CG	Multiple	promoter;gene	arm
5	6689532	6689686	155	*	16	CG	Multiple	promoter;gene	arm
5	6689801	6689900	100	*	18	CG	Multiple	promoter;gene	arm
5	6690112	6690280	169	*	10	CG	Multiple	promoter	arm
5	6690362	6690466	105	*	6	CG	Multiple	promoter	arm
5	6690655	6690770	116	*	8	CG	Multiple	promoter;gene	arm
5	6690826	6690923	98	*	10	CG	Multiple	promoter;gene	arm
5	6691012	6691013	2	*	2	CG	Single	promoter	arm
5	6691125	6691287	163	*	6	CG	Multiple	promoter	arm
5	6691385	6691536	152	*	16	CG	Multiple	promoter	arm
5	6691629	6691630	2	*	2	CG	Single	promoter	arm
5	6691758	6691938	181	*	12	CG	Multiple	promoter	arm
5	6692015	6692127	113	*	10	CG	Multiple	promoter	arm
5	6692318	6692468	151	*	8	CG	Multiple	promoter	arm
5	6692529	6692614	86	*	4	CG	Multiple	promoter	arm
5	6692710	6692795	86	*	6	CG	Multiple	promoter	arm
5	6692908	6692909	2	*	2	CG	Single	promoter	arm
5	6693061	6693195	135	*	4	CG	Multiple	gene	arm
5	6693221	6693222	2	*	2	CG	Single	gene;TE	arm
5	6693248	6693249	2	*	2	CG	Single	gene;TE	arm
5	6693275	6693276	2	*	2	CG	Single	gene;TE	arm
5	6693302	6693357	56	*	10	CG	Multiple	gene;TE	arm
5	6693383	6693384	2	*	2	CG	Single	gene;TE	arm
5	6693410	6693465	56	*	10	CG	Multiple	gene;TE	arm
5	6693491	6693492	2	*	2	CG	Single	gene;TE	arm
5	6693518	6693636	119	*	12	CG	Multiple	gene;TE	arm
5	6693693	6693822	130	*	12	CG	Multiple	gene	arm
5	6693883	6694065	183	*	10	CG	Multiple	intergenic	arm
5	6694202	6694383	182	*	12	CG	Multiple	intergenic	arm
5	6694492	6694605	114	*	6	CG	Multiple	intergenic	arm
5	6694701	6694702	2	*	2	CG	Single	intergenic	arm
5	6694803	6694919	117	*	16	CG	Multiple	intergenic	arm
5	6695052	6695210	159	*	14	CG	Multiple	intergenic	arm
5	6695386	6695435	50	*	4	CG	Multiple	gene;three_prime_UTR	arm
5	6695573	6695665	93	*	6	CG	Multiple	gene;three_prime_UTR	arm
5	6695716	6695850	135	*	14	CG	Multiple	gene	arm
5	6695901	6696016	116	*	8	CG	Multiple	gene	arm
5	6696111	6696228	118	*	6	CG	Multiple	gene	arm
5	6696298	6696424	127	*	10	CG	Multiple	gene	arm
5	6696581	6696642	62	*	8	CG	Multiple	gene	arm
5	6696764	6696891	128	*	10	CG	Multiple	gene	arm
5	6697034	6697035	2	*	2	CG	Single	gene	arm
5	6697129	6697250	122	*	6	CG	Multiple	gene	arm
5	6697319	6697377	59	*	6	CG	Multiple	gene	arm
5	6697530	6697703	174	*	6	CG	Multiple	gene	arm
5	6697853	6697854	2	*	2	CG	Single	gene	arm
5	6697988	6698042	55	*	6	CG	Multiple	gene	arm
5	6698163	6698231	69	*	4	CG	Multiple	gene	arm
5	6698354	6698509	156	*	6	CG	Multiple	gene	arm
5	6698792	6698820	29	*	4	CG	Multiple	gene	arm
5	6698905	6699033	129	*	6	CG	Multiple	gene	arm
5	6699123	6699133	11	*	4	CG	Multiple	gene	arm
5	6699367	6699508	142	*	4	CG	Multiple	gene	arm
5	6699663	6699793	131	*	10	CG	Multiple	gene	arm
5	6700117	6700255	139	*	12	CG	Multiple	gene	arm
5	6700325	6700462	138	*	20	CG	Multiple	gene	arm
5	6700533	6700687	155	*	22	CG	Multiple	gene	arm
5	6700728	6700763	36	*	8	CG	Multiple	gene	arm
5	6700810	6700928	119	*	14	CG	Multiple	gene	arm
5	6700964	6701035	72	*	18	CG	Multiple	gene	arm
5	6701085	6701264	180	*	38	CG	Multiple	gene	arm
5	6701319	6701433	115	*	10	CG	Multiple	promoter;TE	arm
5	6701534	6701535	2	*	2	CG	Single	promoter;TE	arm
5	6701743	6701798	56	*	8	CG	Multiple	promoter;TE	arm
5	6701874	6701944	71	*	10	CG	Multiple	promoter;TE	arm
5	6702054	6702087	34	*	10	CG	Multiple	promoter;TE	arm
5	6702302	6702378	77	*	4	CG	Multiple	promoter;TE	arm
5	6702784	6702785	2	*	2	CG	Single	promoter	arm
5	6702924	6703008	85	*	6	CG	Multiple	promoter	arm
5	6703047	6703223	177	*	22	CG	Multiple	promoter;five_prime_UTR;gene	arm
5	6703404	6703494	91	*	6	CG	Multiple	gene	arm
5	6703569	6703627	59	*	6	CG	Multiple	gene	arm
5	6703800	6703855	56	*	8	CG	Multiple	promoter;gene	arm
5	6703981	6704018	38	*	4	CG	Multiple	promoter;gene	arm
5	6704180	6704318	139	*	10	CG	Multiple	promoter;gene	arm
5	6704392	6704574	183	*	10	CG	Multiple	promoter;gene	arm
5	6704650	6704723	74	*	10	CG	Multiple	promoter;gene	arm
5	6704826	6704886	61	*	8	CG	Multiple	promoter;gene	arm
5	6704984	6705033	50	*	4	CG	Multiple	promoter;gene	arm
5	6705136	6705190	55	*	4	CG	Multiple	promoter;gene;three_prime_UTR	arm
5	6705274	6705450	177	*	32	CG	Multiple	gene	arm
5	6705480	6705625	146	*	14	CG	Multiple	gene	arm
5	6705671	6705846	176	*	16	CG	Multiple	gene	arm
5	6705938	6705968	31	*	4	CG	Multiple	gene	arm
5	6706131	6706132	2	*	2	CG	Single	gene	arm
5	6706258	6706357	100	*	4	CG	Multiple	gene	arm
5	6706405	6706583	179	*	14	CG	Multiple	gene	arm
5	6706626	6706670	45	*	4	CG	Multiple	gene	arm
5	6706756	6706923	168	*	20	CG	Multiple	gene	arm
5	6706962	6707119	158	*	8	CG	Multiple	gene	arm
5	6707275	6707348	74	*	4	CG	Multiple	gene	arm
5	6707521	6707547	27	*	4	CG	Multiple	gene	arm
5	6707701	6707716	16	*	6	CG	Multiple	gene	arm
5	6707957	6707984	28	*	4	CG	Multiple	gene	arm
5	6708044	6708171	128	*	8	CG	Multiple	gene	arm
5	6708254	6708325	72	*	10	CG	Multiple	gene	arm
5	6708384	6708479	96	*	10	CG	Multiple	gene	arm
5	6708606	6708740	135	*	6	CG	Multiple	gene	arm
5	6708876	6708943	68	*	8	CG	Multiple	gene	arm
5	6709010	6709123	114	*	8	CG	Multiple	gene;three_prime_UTR	arm
5	6709203	6709220	18	*	4	CG	Multiple	gene	arm
5	6709400	6709474	75	*	8	CG	Multiple	gene;three_prime_UTR	arm
5	6709558	6709620	63	*	6	CG	Multiple	gene;three_prime_UTR	arm
5	6709797	6709798	2	*	2	CG	Single	gene;three_prime_UTR	arm
5	6709896	6710030	135	*	10	CG	Multiple	gene;three_prime_UTR	arm
5	6710133	6710240	108	*	14	CG	Multiple	gene	arm
5	6710312	6710486	175	*	10	CG	Multiple	gene	arm
5	6710621	6710639	19	*	4	CG	Multiple	gene	arm
5	6710770	6710911	142	*	6	CG	Multiple	gene	arm
5	6711045	6711086	42	*	10	CG	Multiple	gene	arm
5	6711232	6711381	150	*	10	CG	Multiple	gene	arm
5	6711442	6711618	177	*	32	CG	Multiple	gene	arm
5	6711657	6711786	130	*	16	CG	Multiple	promoter	arm
5	6711946	6711947	2	*	2	CG	Single	promoter	arm
5	6712091	6712274	184	*	18	CG	Multiple	promoter;gene;three_prime_UTR	arm
5	6712367	6712421	55	*	8	CG	Multiple	promoter;gene	arm
5	6712697	6712698	2	*	2	CG	Single	promoter;gene	arm
5	6712800	6712905	106	*	12	CG	Multiple	promoter;gene	arm
5	6713011	6713079	69	*	6	CG	Multiple	promoter;gene	arm
5	6713178	6713289	112	*	18	CG	Multiple	gene	arm
5	6713362	6713521	160	*	12	CG	Multiple	five_prime_UTR;gene	arm
5	6713626	6713778	153	*	12	CG	Multiple	promoter	arm
5	6713826	6713900	75	*	10	CG	Multiple	promoter	arm
5	6713948	6713988	41	*	6	CG	Multiple	promoter	arm
5	6714093	6714133	41	*	6	CG	Multiple	promoter	arm
5	6714253	6714409	157	*	14	CG	Multiple	promoter;gene;three_prime_UTR	arm
5	6714497	6714555	59	*	8	CG	Multiple	promoter;gene;three_prime_UTR	arm
5	6714651	6714723	73	*	6	CG	Multiple	promoter;gene	arm
5	6714823	6714842	20	*	4	CG	Multiple	promoter;gene	arm
5	6715133	6715134	2	*	2	CG	Single	promoter;gene	arm
5	6715308	6715391	84	*	8	CG	Multiple	gene	arm
5	6715483	6715505	23	*	6	CG	Multiple	gene	arm
5	6715546	6715598	53	*	12	CG	Multiple	gene	arm
5	6715639	6715779	141	*	36	CG	Multiple	gene	arm
5	6715901	6715987	87	*	8	CG	Multiple	promoter	arm
5	6716115	6716224	110	*	6	CG	Multiple	promoter;gene;three_prime_UTR	arm
5	6716334	6716335	2	*	2	CG	Single	promoter;gene	arm
5	6716404	6716539	136	*	10	CG	Multiple	promoter;gene	arm
5	6716571	6716692	122	*	18	CG	Multiple	promoter;gene	arm
5	6716817	6716984	168	*	8	CG	Multiple	promoter;gene	arm
5	6717188	6717269	82	*	12	CG	Multiple	promoter	arm
5	6717381	6717521	141	*	8	CG	Multiple	promoter	arm
5	6717742	6717743	2	*	2	CG	Single	promoter	arm
5	6717862	6717957	96	*	6	CG	Multiple	promoter	arm
5	6718057	6718068	12	*	4	CG	Multiple	promoter	arm
5	6718161	6718248	88	*	10	CG	Multiple	promoter	arm
5	6718492	6718574	83	*	12	CG	Multiple	promoter;gene	arm
5	6718609	6718768	160	*	18	CG	Multiple	gene	arm
5	6718961	6719013	53	*	6	CG	Multiple	gene;three_prime_UTR	arm
5	6719151	6719303	153	*	8	CG	Multiple	intergenic	arm
5	6719412	6719413	2	*	2	CG	Single	intergenic	arm
5	6719578	6719664	87	*	8	CG	Multiple	intergenic	arm
5	6719769	6719870	102	*	8	CG	Multiple	intergenic	arm
5	6719970	6720008	39	*	6	CG	Multiple	intergenic	arm
5	6720123	6720260	138	*	14	CG	Multiple	intergenic	arm
5	6720298	6720320	23	*	4	CG	Multiple	intergenic	arm
5	6720549	6720619	71	*	10	CG	Multiple	gene;three_prime_UTR	arm
5	6720662	6720735	74	*	8	CG	Multiple	gene	arm
5	6720769	6720949	181	*	34	CG	Multiple	gene	arm
5	6720979	6721002	24	*	4	CG	Multiple	gene	arm
5	6721089	6721267	179	*	28	CG	Multiple	gene	arm
5	6721315	6721316	2	*	2	CG	Single	gene	arm
5	6721476	6721645	170	*	26	CG	Multiple	gene	arm
5	6721754	6721917	164	*	10	CG	Multiple	gene	arm
5	6722006	6722136	131	*	4	CG	Multiple	gene	arm
5	6722201	6722374	174	*	26	CG	Multiple	gene	arm
5	6722494	6722614	121	*	6	CG	Multiple	promoter	arm
5	6722763	6722932	170	*	8	CG	Multiple	promoter	arm
5	6723093	6723229	137	*	12	CG	Multiple	promoter	arm
5	6723312	6723313	2	*	2	CG	Single	promoter	arm
5	6723437	6723524	88	*	8	CG	Multiple	promoter	arm
5	6723602	6723693	92	*	12	CG	Multiple	promoter	arm
5	6723732	6723796	65	*	10	CG	Multiple	promoter	arm
5	6723876	6723937	62	*	8	CG	Multiple	promoter	arm
5	6724074	6724156	83	*	6	CG	Multiple	gene;three_prime_UTR	arm
5	6724300	6724355	56	*	8	CG	Multiple	gene;three_prime_UTR	arm
5	6724423	6724535	113	*	10	CG	Multiple	gene	arm
5	6724602	6724766	165	*	18	CG	Multiple	gene	arm
5	6724884	6724933	50	*	12	CG	Multiple	gene	arm
5	6725050	6725129	80	*	10	CG	Multiple	gene	arm
5	6725267	6725422	156	*	12	CG	Multiple	gene	arm
5	6725476	6725545	70	*	14	CG	Multiple	gene	arm
5	6725631	6725765	135	*	16	CG	Multiple	gene	arm
5	6725974	6726051	78	*	8	CG	Multiple	promoter	arm
5	6726143	6726206	64	*	6	CG	Multiple	promoter	arm
5	6726300	6726337	38	*	4	CG	Multiple	promoter	arm
5	6726427	6726599	173	*	8	CG	Multiple	promoter	arm
5	6726736	6726891	156	*	16	CG	Multiple	promoter	arm
5	6726944	6727115	172	*	20	CG	Multiple	promoter	arm
5	6727186	6727220	35	*	4	CG	Multiple	promoter	arm
5	6727366	6727453	88	*	12	CG	Multiple	promoter	arm
5	6727512	6727574	63	*	6	CG	Multiple	intergenic	arm
5	6727720	6727771	52	*	4	CG	Multiple	intergenic	arm
5	6727867	6727983	117	*	8	CG	Multiple	intergenic	arm
5	6728064	6728124	61	*	4	CG	Multiple	intergenic	arm
5	6728299	6728336	38	*	6	CG	Multiple	gene;three_prime_UTR	arm
5	6728419	6728592	174	*	10	CG	Multiple	gene;three_prime_UTR	arm
5	6728691	6728838	148	*	10	CG	Multiple	gene;TE	arm
5	6728901	6728996	96	*	8	CG	Multiple	gene;TE	arm
5	6729114	6729237	124	*	8	CG	Multiple	gene	arm
5	6729350	6729408	59	*	12	CG	Multiple	gene	arm
5	6729458	6729585	128	*	20	CG	Multiple	gene	arm
5	6729747	6729829	83	*	8	CG	Multiple	gene	arm
5	6729899	6729981	83	*	16	CG	Multiple	gene	arm
5	6730016	6730164	149	*	14	CG	Multiple	promoter	arm
5	6730266	6730267	2	*	2	CG	Single	promoter	arm
5	6730410	6730547	138	*	22	CG	Multiple	promoter	arm
5	6730687	6730688	2	*	2	CG	Single	promoter	arm
5	6730975	6731152	178	*	14	CG	Multiple	promoter	arm
5	6731255	6731256	2	*	2	CG	Single	promoter;gene;three_prime_UTR	arm
5	6731346	6731453	108	*	10	CG	Multiple	promoter;gene;three_prime_UTR	arm
5	6731538	6731627	90	*	4	CG	Multiple	gene	arm
5	6731794	6731890	97	*	6	CG	Multiple	gene	arm
5	6732016	6732189	174	*	6	CG	Multiple	gene	arm
5	6732398	6732456	59	*	4	CG	Multiple	gene	arm
5	6732552	6732705	154	*	14	CG	Multiple	gene	arm
5	6732771	6732884	114	*	12	CG	Multiple	five_prime_UTR;gene	arm
5	6732942	6733059	118	*	12	CG	Multiple	promoter;five_prime_UTR;gene	arm
5	6733211	6733255	45	*	4	CG	Multiple	promoter;gene;three_prime_UTR	arm
5	6733387	6733511	125	*	6	CG	Multiple	promoter;gene;three_prime_UTR	arm
5	6733669	6733851	183	*	20	CG	Multiple	promoter;gene	arm
5	6733920	6734057	138	*	14	CG	Multiple	promoter;gene	arm
5	6734120	6734268	149	*	20	CG	Multiple	promoter;gene	arm
5	6734326	6734384	59	*	4	CG	Multiple	promoter;gene	arm
5	6734505	6734642	138	*	6	CG	Multiple	gene	arm
5	6734738	6734907	170	*	12	CG	Multiple	gene	arm
5	6734967	6735020	54	*	6	CG	Multiple	gene	arm
5	6735321	6735446	126	*	6	CG	Multiple	gene	arm
5	6735558	6735691	134	*	12	CG	Multiple	gene	arm
5	6735756	6735757	2	*	2	CG	Single	gene	arm
5	6735894	6736015	122	*	8	CG	Multiple	gene	arm
5	6736070	6736154	85	*	8	CG	Multiple	gene	arm
5	6736240	6736272	33	*	6	CG	Multiple	gene	arm
5	6736349	6736476	128	*	10	CG	Multiple	gene	arm
5	6736557	6736585	29	*	4	CG	Multiple	gene	arm
5	6736683	6736776	94	*	4	CG	Multiple	gene	arm
5	6736964	6737057	94	*	12	CG	Multiple	gene	arm
5	6737118	6737199	82	*	10	CG	Multiple	gene	arm
5	6737252	6737432	181	*	28	CG	Multiple	five_prime_UTR;gene	arm
5	6737479	6737519	41	*	6	CG	Multiple	promoter	arm
5	6737566	6737586	21	*	4	CG	Multiple	promoter;gene;three_prime_UTR	arm
5	6737979	6738095	117	*	8	CG	Multiple	promoter;gene	arm
5	6738225	6738240	16	*	6	CG	Multiple	promoter;gene	arm
5	6738333	6738431	99	*	12	CG	Multiple	promoter;gene	arm
5	6738491	6738571	81	*	6	CG	Multiple	promoter;gene	arm
5	6738752	6738889	138	*	8	CG	Multiple	promoter;gene	arm
5	6738951	6739093	143	*	20	CG	Multiple	promoter;gene	arm
5	6739142	6739146	5	*	4	CG	Multiple	promoter;gene	arm
5	6739166	6739167	2	*	2	CG	Single	promoter;gene	arm
5	6739187	6739227	41	*	14	CG	Multiple	promoter;gene	arm
5	6739247	6739276	30	*	10	CG	Multiple	promoter;gene	arm
5	6739296	6739414	119	*	16	CG	Multiple	promoter;five_prime_UTR;gene	arm
5	6739500	6739631	132	*	18	CG	Multiple	promoter	arm
5	6739700	6739877	178	*	28	CG	Multiple	promoter;gene	arm
5	6739927	6740075	149	*	12	CG	Multiple	promoter;gene	arm
5	6740261	6740373	113	*	14	CG	Multiple	promoter;gene	arm
5	6740431	6740593	163	*	16	CG	Multiple	promoter;gene	arm
5	6740640	6740738	99	*	10	CG	Multiple	promoter;gene;three_prime_UTR	arm
5	6740882	6741007	126	*	6	CG	Multiple	gene;three_prime_UTR	arm
5	6741170	6741298	129	*	14	CG	Multiple	gene	arm
5	6741450	6741552	103	*	8	CG	Multiple	gene	arm
5	6741741	6741888	148	*	12	CG	Multiple	gene	arm
5	6741927	6742019	93	*	12	CG	Multiple	gene	arm
5	6742107	6742160	54	*	4	CG	Multiple	gene	arm
5	6742350	6742448	99	*	8	CG	Multiple	gene	arm
5	6742588	6742691	104	*	8	CG	Multiple	promoter;gene	arm
5	6742747	6742892	146	*	12	CG	Multiple	promoter;gene	arm
5	6743115	6743220	106	*	16	CG	Multiple	promoter;gene	arm
5	6743370	6743371	2	*	2	CG	Single	promoter;gene	arm
5	6743458	6743568	111	*	22	CG	Multiple	promoter;gene	arm
5	6743609	6743744	136	*	24	CG	Multiple	promoter;gene	arm
5	6743785	6743833	49	*	4	CG	Multiple	promoter	arm
5	6743885	6743972	88	*	10	CG	Multiple	promoter;five_prime_UTR;gene	arm
5	6744007	6744134	128	*	32	CG	Multiple	promoter;gene	arm
5	6744198	6744204	7	*	4	CG	Multiple	promoter;gene	arm
5	6744393	6744462	70	*	12	CG	Multiple	promoter;gene	arm
5	6744529	6744659	131	*	16	CG	Multiple	promoter;gene	arm
5	6744713	6744771	59	*	8	CG	Multiple	promoter;gene	arm
5	6744871	6744950	80	*	6	CG	Multiple	promoter;gene	arm
5	6745075	6745257	183	*	10	CG	Multiple	promoter;gene	arm
5	6745351	6745352	2	*	2	CG	Single	gene	arm
5	6745482	6745575	94	*	10	CG	Multiple	gene	arm
5	6745804	6745941	138	*	10	CG	Multiple	gene	arm
5	6746033	6746145	113	*	14	CG	Multiple	promoter;gene	arm
5	6746205	6746301	97	*	8	CG	Multiple	promoter;gene;three_prime_UTR	arm
5	6746591	6746713	123	*	12	CG	Multiple	promoter	arm
5	6746829	6746954	126	*	12	CG	Multiple	promoter	arm
5	6747091	6747092	2	*	2	CG	Single	promoter	arm
5	6747547	6747548	2	*	2	CG	Single	promoter	arm
5	6747592	6747763	172	*	42	CG	Multiple	gene	arm
5	6747837	6747919	83	*	14	CG	Multiple	gene	arm
5	6747961	6748029	69	*	10	CG	Multiple	gene	arm
5	6748111	6748243	133	*	28	CG	Multiple	gene	arm
5	6748490	6748603	114	*	4	CG	Multiple	gene	arm
5	6748662	6748810	149	*	10	CG	Multiple	intergenic	arm
5	6748996	6749114	119	*	12	CG	Multiple	intergenic	arm
5	6749172	6749262	91	*	6	CG	Multiple	intergenic	arm
5	6749394	6749547	154	*	8	CG	Multiple	intergenic	arm
5	6749828	6749985	158	*	10	CG	Multiple	gene;three_prime_UTR	arm
5	6750219	6750325	107	*	16	CG	Multiple	gene	arm
5	6750462	6750478	17	*	4	CG	Multiple	gene	arm
5	6750509	6750681	173	*	34	CG	Multiple	promoter;gene	arm
5	6750728	6750771	44	*	10	CG	Multiple	promoter;gene	arm
5	6750845	6750928	84	*	16	CG	Multiple	promoter;gene	arm
5	6750972	6751071	100	*	14	CG	Multiple	promoter;five_prime_UTR;gene	arm
5	6751315	6751498	184	*	16	CG	Multiple	promoter	arm
5	6751622	6751623	2	*	2	CG	Single	promoter	arm
5	6751738	6751871	134	*	12	CG	Multiple	promoter	arm
5	6751908	6752062	155	*	14	CG	Multiple	promoter	arm
5	6752117	6752221	105	*	20	CG	Multiple	promoter;gene	arm
5	6752276	6752343	68	*	8	CG	Multiple	promoter;gene	arm
5	6752414	6752510	97	*	8	CG	Multiple	promoter;gene	arm
5	6752822	6752823	2	*	2	CG	Single	gene	arm
5	6752988	6753114	127	*	8	CG	Multiple	gene	arm
5	6753276	6753422	147	*	4	CG	Multiple	gene	arm
5	6753489	6753615	127	*	8	CG	Multiple	gene	arm
5	6753779	6753878	100	*	6	CG	Multiple	gene	arm
5	6753971	6754004	34	*	4	CG	Multiple	gene	arm
5	6754056	6754161	106	*	12	CG	Multiple	gene	arm
5	6754306	6754451	146	*	4	CG	Multiple	gene	arm
5	6754547	6754674	128	*	12	CG	Multiple	gene	arm
5	6754771	6754902	132	*	16	CG	Multiple	gene	arm
5	6754982	6755049	68	*	6	CG	Multiple	gene;three_prime_UTR	arm
5	6755146	6755259	114	*	10	CG	Multiple	promoter	arm
5	6755339	6755374	36	*	4	CG	Multiple	promoter	arm
5	6755639	6755736	98	*	14	CG	Multiple	promoter	arm
5	6755836	6755979	144	*	8	CG	Multiple	promoter;TE	arm
5	6756115	6756215	101	*	6	CG	Multiple	promoter;TE	arm
5	6756325	6756438	114	*	8	CG	Multiple	promoter;TE	arm
5	6756521	6756588	68	*	4	CG	Multiple	promoter;TE	arm
5	6756681	6756714	34	*	8	CG	Multiple	five_prime_UTR;gene	arm
5	6756888	6756992	105	*	20	CG	Multiple	gene	arm
5	6757034	6757114	81	*	14	CG	Multiple	gene	arm
5	6757204	6757323	120	*	8	CG	Multiple	gene	arm
5	6757448	6757503	56	*	4	CG	Multiple	gene	arm
5	6757614	6757775	162	*	10	CG	Multiple	gene	arm
5	6757938	6757939	2	*	2	CG	Single	gene	arm
5	6758054	6758196	143	*	10	CG	Multiple	gene	arm
5	6758388	6758534	147	*	8	CG	Multiple	gene	arm
5	6758705	6758810	106	*	12	CG	Multiple	gene	arm
5	6758897	6758986	90	*	6	CG	Multiple	promoter;gene	arm
5	6759107	6759277	171	*	12	CG	Multiple	promoter;gene	arm
5	6759403	6759444	42	*	8	CG	Multiple	promoter;gene	arm
5	6759492	6759629	138	*	10	CG	Multiple	promoter;gene;three_prime_UTR	arm
5	6759702	6759703	2	*	2	CG	Single	promoter;gene;three_prime_UTR	arm
5	6759810	6759934	125	*	6	CG	Multiple	promoter	arm
5	6760036	6760219	184	*	18	CG	Multiple	promoter	arm
5	6760301	6760403	103	*	20	CG	Multiple	five_prime_UTR;gene	arm
5	6760443	6760539	97	*	14	CG	Multiple	gene	arm
5	6760591	6760716	126	*	14	CG	Multiple	gene	arm
5	6760866	6761011	146	*	6	CG	Multiple	gene	arm
5	6761176	6761177	2	*	2	CG	Single	gene	arm
5	6761363	6761438	76	*	10	CG	Multiple	promoter;gene	arm
5	6761632	6761771	140	*	12	CG	Multiple	promoter;gene	arm
5	6761837	6761916	80	*	4	CG	Multiple	promoter;gene;three_prime_UTR	arm
5	6762098	6762099	2	*	2	CG	Single	promoter;TE	arm
5	6762174	6762355	182	*	14	CG	Multiple	promoter;TE	arm
5	6762469	6762548	80	*	6	CG	Multiple	promoter	arm
5	6762625	6762690	66	*	8	CG	Multiple	promoter	arm
5	6762758	6762910	153	*	26	CG	Multiple	gene	arm
5	6762966	6763033	68	*	10	CG	Multiple	gene	arm
5	6763076	6763160	85	*	8	CG	Multiple	gene	arm
5	6763223	6763263	41	*	6	CG	Multiple	gene	arm
5	6763362	6763413	52	*	4	CG	Multiple	gene	arm
5	6763540	6763551	12	*	4	CG	Multiple	gene	arm
5	6763698	6763811	114	*	10	CG	Multiple	gene	arm
5	6763950	6764097	148	*	14	CG	Multiple	gene	arm
5	6764195	6764196	2	*	2	CG	Single	gene	arm
5	6764321	6764454	134	*	8	CG	Multiple	gene;three_prime_UTR	arm
5	6764556	6764557	2	*	2	CG	Single	gene;three_prime_UTR	arm
5	6764724	6764816	93	*	4	CG	Multiple	gene;three_prime_UTR	arm
5	6764994	6765132	139	*	16	CG	Multiple	gene	arm
5	6765210	6765250	41	*	6	CG	Multiple	gene	arm
5	6765362	6765429	68	*	4	CG	Multiple	gene	arm
5	6765501	6765550	50	*	6	CG	Multiple	gene	arm
5	6765673	6765801	129	*	12	CG	Multiple	gene	arm
5	6765861	6766010	150	*	12	CG	Multiple	gene	arm
5	6766447	6766576	130	*	6	CG	Multiple	gene	arm
5	6766693	6766694	2	*	2	CG	Single	promoter	arm
5	6767179	6767299	121	*	8	CG	Multiple	promoter	arm
5	6767360	6767481	122	*	14	CG	Multiple	promoter	arm
5	6767559	6767708	150	*	10	CG	Multiple	promoter	arm
5	6767826	6767864	39	*	4	CG	Multiple	promoter;gene;three_prime_UTR	arm
5	6767919	6768070	152	*	14	CG	Multiple	promoter;gene	arm
5	6768141	6768245	105	*	12	CG	Multiple	gene	arm
5	6768398	6768467	70	*	6	CG	Multiple	gene	arm
5	6768557	6768587	31	*	4	CG	Multiple	gene	arm
5	6768691	6768810	120	*	12	CG	Multiple	gene	arm
5	6768919	6768920	2	*	2	CG	Single	gene	arm
5	6769091	6769149	59	*	4	CG	Multiple	gene	arm
5	6769299	6769300	2	*	2	CG	Single	gene	arm
5	6769503	6769668	166	*	14	CG	Multiple	gene	arm
5	6769837	6770007	171	*	16	CG	Multiple	gene	arm
5	6770099	6770182	84	*	8	CG	Multiple	gene	arm
5	6770342	6770509	168	*	16	CG	Multiple	gene	arm
5	6770611	6770612	2	*	2	CG	Single	gene	arm
5	6770731	6770804	74	*	12	CG	Multiple	gene	arm
5	6770860	6771040	181	*	22	CG	Multiple	gene	arm
5	6771073	6771229	157	*	28	CG	Multiple	five_prime_UTR;gene	arm
5	6771317	6771359	43	*	10	CG	Multiple	promoter	arm
5	6771452	6771513	62	*	10	CG	Multiple	promoter	arm
5	6771646	6771820	175	*	16	CG	Multiple	promoter;gene;three_prime_UTR	arm
5	6771908	6771909	2	*	2	CG	Single	promoter;gene;three_prime_UTR	arm
5	6772061	6772204	144	*	20	CG	Multiple	promoter;gene	arm
5	6772269	6772313	45	*	4	CG	Multiple	promoter	arm
5	6772404	6772455	52	*	6	CG	Multiple	promoter	arm
5	6772558	6772612	55	*	4	CG	Multiple	promoter	arm
5	6772701	6772857	157	*	16	CG	Multiple	promoter	arm
5	6772987	6773168	182	*	10	CG	Multiple	promoter	arm
5	6773295	6773407	113	*	6	CG	Multiple	promoter	arm
5	6773507	6773640	134	*	10	CG	Multiple	promoter	arm
5	6773775	6773776	2	*	2	CG	Single	promoter	arm
5	6773841	6773975	135	*	14	CG	Multiple	promoter	arm
5	6774076	6774205	130	*	8	CG	Multiple	promoter	arm
5	6774311	6774324	14	*	4	CG	Multiple	five_prime_UTR;gene	arm
5	6774407	6774550	144	*	24	CG	Multiple	gene	arm
5	6774587	6774753	167	*	26	CG	Multiple	promoter;gene	arm
5	6774779	6774780	2	*	2	CG	Single	promoter;gene	arm
5	6774815	6774981	167	*	34	CG	Multiple	promoter;gene	arm
5	6775065	6775146	82	*	16	CG	Multiple	promoter;gene	arm
5	6775189	6775306	118	*	20	CG	Multiple	promoter;gene	arm
5	6775558	6775735	178	*	22	CG	Multiple	promoter;gene	arm
5	6775822	6775907	86	*	10	CG	Multiple	promoter	arm
5	6775993	6776104	112	*	8	CG	Multiple	promoter	arm
5	6776196	6776256	61	*	8	CG	Multiple	gene	arm
5	6776306	6776425	120	*	14	CG	Multiple	five_prime_UTR;gene	arm
5	6776475	6776540	66	*	12	CG	Multiple	five_prime_UTR;gene	arm
5	6776773	6776938	166	*	10	CG	Multiple	gene	arm
5	6777027	6777170	144	*	6	CG	Multiple	gene	arm
5	6777325	6777488	164	*	10	CG	Multiple	gene	arm
5	6777606	6777749	144	*	6	CG	Multiple	gene	arm
5	6777884	6777885	2	*	2	CG	Single	gene	arm
5	6778149	6778279	131	*	6	CG	Multiple	gene	arm
5	6778394	6778482	89	*	4	CG	Multiple	promoter;gene	arm
5	6778744	6778925	182	*	14	CG	Multiple	promoter;gene	arm
5	6778985	6778996	12	*	4	CG	Multiple	promoter;gene	arm
5	6779153	6779291	139	*	10	CG	Multiple	promoter;gene	arm
5	6779411	6779439	29	*	6	CG	Multiple	promoter;gene	arm
5	6779563	6779623	61	*	6	CG	Multiple	promoter;gene;three_prime_UTR	arm
5	6779738	6779922	185	*	18	CG	Multiple	promoter	arm
5	6780002	6780094	93	*	14	CG	Multiple	gene	arm
5	6780178	6780222	45	*	10	CG	Multiple	gene	arm
5	6780306	6780481	176	*	12	CG	Multiple	gene	arm
5	6780561	6780602	42	*	6	CG	Multiple	gene	arm
5	6780691	6780778	88	*	6	CG	Multiple	gene	arm
5	6780852	6780891	40	*	6	CG	Multiple	gene	arm
5	6780969	6781120	152	*	14	CG	Multiple	gene	arm
5	6781269	6781270	2	*	2	CG	Single	promoter;gene	arm
5	6781427	6781490	64	*	4	CG	Multiple	promoter;gene	arm
5	6781579	6781647	69	*	4	CG	Multiple	promoter;gene	arm
5	6781785	6781905	121	*	14	CG	Multiple	promoter;gene	arm
5	6782020	6782068	49	*	4	CG	Multiple	promoter;gene	arm
5	6782176	6782284	109	*	12	CG	Multiple	promoter;gene	arm
5	6782343	6782427	85	*	10	CG	Multiple	promoter;gene;three_prime_UTR	arm
5	6782486	6782618	133	*	4	CG	Multiple	promoter	arm
5	6782726	6782867	142	*	24	CG	Multiple	gene	arm
5	6782930	6782953	24	*	8	CG	Multiple	gene	arm
5	6783027	6783187	161	*	16	CG	Multiple	gene	arm
5	6783277	6783278	2	*	2	CG	Single	gene	arm
5	6783405	6783525	121	*	6	CG	Multiple	gene	arm
5	6783602	6783612	11	*	4	CG	Multiple	gene	arm
5	6783734	6783896	163	*	12	CG	Multiple	gene	arm
5	6783969	6784027	59	*	4	CG	Multiple	gene	arm
5	6784283	6784316	34	*	4	CG	Multiple	gene	arm
5	6784474	6784607	134	*	8	CG	Multiple	gene	arm
5	6784716	6784750	35	*	8	CG	Multiple	gene	arm
5	6784866	6784905	40	*	4	CG	Multiple	gene	arm
5	6785114	6785248	135	*	10	CG	Multiple	gene	arm
5	6785352	6785353	2	*	2	CG	Single	gene	arm
5	6785656	6785660	5	*	4	CG	Multiple	gene	arm
5	6785753	6785851	99	*	10	CG	Multiple	gene	arm
5	6785936	6786072	137	*	8	CG	Multiple	gene	arm
5	6786204	6786383	180	*	10	CG	Multiple	gene	arm
5	6786460	6786616	157	*	16	CG	Multiple	gene;three_prime_UTR	arm
5	6786790	6786950	161	*	18	CG	Multiple	intergenic	arm
5	6787031	6787072	42	*	6	CG	Multiple	gene;three_prime_UTR	arm
5	6787157	6787331	175	*	12	CG	Multiple	gene;three_prime_UTR	arm
5	6787442	6787514	73	*	8	CG	Multiple	gene	arm
5	6787565	6787709	145	*	12	CG	Multiple	gene	arm
5	6787766	6787926	161	*	6	CG	Multiple	gene	arm
5	6788052	6788172	121	*	4	CG	Multiple	gene	arm
5	6788310	6788451	142	*	16	CG	Multiple	gene	arm
5	6788513	6788662	150	*	16	CG	Multiple	promoter;five_prime_UTR;gene	arm
5	6788708	6788727	20	*	6	CG	Multiple	promoter	arm
5	6788848	6788943	96	*	10	CG	Multiple	promoter	arm
5	6788991	6789015	25	*	4	CG	Multiple	promoter	arm
5	6789063	6789227	165	*	10	CG	Multiple	promoter	arm
5	6789307	6789400	94	*	8	CG	Multiple	promoter	arm
5	6789527	6789528	2	*	2	CG	Single	promoter	arm
5	6789625	6789796	172	*	14	CG	Multiple	promoter	arm
5	6790100	6790101	2	*	2	CG	Single	promoter;five_prime_UTR;gene	arm
5	6790157	6790333	177	*	34	CG	Multiple	gene	arm
5	6790376	6790533	158	*	12	CG	Multiple	gene	arm
5	6790590	6790693	104	*	6	CG	Multiple	gene;three_prime_UTR	arm
5	6790798	6790932	135	*	6	CG	Multiple	intergenic	arm
5	6790982	6791109	128	*	20	CG	Multiple	intergenic	arm
5	6791161	6791275	115	*	10	CG	Multiple	intergenic	arm
5	6791328	6791379	52	*	6	CG	Multiple	intergenic	arm
5	6791561	6791647	87	*	10	CG	Multiple	gene	arm
5	6791808	6791809	2	*	2	CG	Single	gene	arm
5	6792056	6792057	2	*	2	CG	Single	gene	arm
5	6792179	6792256	78	*	6	CG	Multiple	gene	arm
5	6792381	6792517	137	*	6	CG	Multiple	gene	arm
5	6792810	6792811	2	*	2	CG	Single	gene	arm
5	6792846	6792996	151	*	32	CG	Multiple	gene	arm
5	6793040	6793183	144	*	12	CG	Multiple	gene	arm
5	6793227	6793374	148	*	12	CG	Multiple	five_prime_UTR;gene	arm
5	6793461	6793569	109	*	6	CG	Multiple	promoter	arm
5	6793765	6793898	134	*	16	CG	Multiple	promoter	arm
5	6793951	6794021	71	*	6	CG	Multiple	promoter	arm
5	6794184	6794277	94	*	10	CG	Multiple	promoter	arm
5	6794493	6794631	139	*	14	CG	Multiple	promoter	arm
5	6794786	6794903	118	*	12	CG	Multiple	promoter	arm
5	6795017	6795103	87	*	6	CG	Multiple	promoter	arm
5	6795235	6795300	66	*	6	CG	Multiple	promoter	arm
5	6795370	6795430	61	*	12	CG	Multiple	five_prime_UTR;gene	arm
5	6795472	6795586	115	*	16	CG	Multiple	five_prime_UTR;gene	arm
5	6795635	6795816	182	*	26	CG	Multiple	five_prime_UTR;gene	arm
5	6796129	6796139	11	*	4	CG	Multiple	promoter;gene	arm
5	6796456	6796499	44	*	4	CG	Multiple	promoter;gene	arm
5	6796585	6796766	182	*	8	CG	Multiple	promoter;gene	arm
5	6796900	6796955	56	*	8	CG	Multiple	promoter;gene;three_prime_UTR	arm
5	6797110	6797175	66	*	6	CG	Multiple	promoter;gene;three_prime_UTR	arm
5	6797483	6797641	159	*	22	CG	Multiple	gene	arm
5	6797688	6797748	61	*	6	CG	Multiple	gene	arm
5	6797888	6797998	111	*	6	CG	Multiple	gene	arm
5	6798093	6798205	113	*	10	CG	Multiple	gene	arm
5	6798270	6798397	128	*	8	CG	Multiple	gene	arm
5	6798498	6798561	64	*	10	CG	Multiple	gene	arm
5	6798673	6798778	106	*	6	CG	Multiple	gene;three_prime_UTR	arm
5	6798973	6799017	45	*	6	CG	Multiple	gene;three_prime_UTR	arm
5	6799085	6799160	76	*	8	CG	Multiple	gene	arm
5	6799299	6799445	147	*	10	CG	Multiple	gene	arm
5	6799705	6799706	2	*	2	CG	Single	gene	arm
5	6800050	6800064	15	*	4	CG	Multiple	gene	arm
5	6800409	6800410	2	*	2	CG	Single	gene	arm
5	6800595	6800726	132	*	28	CG	Multiple	gene	arm
5	6800771	6800898	128	*	28	CG	Multiple	gene	arm
5	6800943	6801093	151	*	14	CG	Multiple	promoter	arm
5	6801172	6801268	97	*	14	CG	Multiple	promoter	arm
5	6801393	6801522	130	*	10	CG	Multiple	promoter	arm
5	6801585	6801586	2	*	2	CG	Single	promoter	arm
5	6801710	6801811	102	*	8	CG	Multiple	promoter	arm
5	6801982	6802061	80	*	6	CG	Multiple	promoter	arm
5	6802237	6802283	47	*	4	CG	Multiple	promoter	arm
5	6802461	6802462	2	*	2	CG	Single	promoter;gene	arm
5	6802519	6802663	145	*	26	CG	Multiple	gene	arm
5	6802717	6802800	84	*	6	CG	Multiple	gene	arm
5	6802965	6803045	81	*	4	CG	Multiple	gene	arm
5	6803154	6803298	145	*	8	CG	Multiple	gene	arm
5	6803389	6803511	123	*	4	CG	Multiple	gene;three_prime_UTR	arm
5	6803725	6803877	153	*	8	CG	Multiple	gene;three_prime_UTR	arm
5	6803942	6804052	111	*	10	CG	Multiple	gene;three_prime_UTR	arm
5	6804239	6804261	23	*	4	CG	Multiple	gene	arm
5	6804733	6804853	121	*	8	CG	Multiple	gene	arm
5	6804907	6804994	88	*	14	CG	Multiple	gene	arm
5	6805048	6805219	172	*	12	CG	Multiple	five_prime_UTR;gene	arm
5	6805262	6805415	154	*	12	CG	Multiple	promoter	arm
5	6805518	6805555	38	*	6	CG	Multiple	promoter	arm
5	6805818	6805998	181	*	12	CG	Multiple	promoter;gene	arm
5	6806081	6806247	167	*	4	CG	Multiple	promoter;gene	arm
5	6806450	6806616	167	*	10	CG	Multiple	promoter;gene	arm
5	6806736	6806737	2	*	2	CG	Single	five_prime_UTR;gene	arm
5	6806829	6806972	144	*	10	CG	Multiple	gene	arm
5	6807057	6807166	110	*	10	CG	Multiple	gene	arm
5	6807225	6807287	63	*	16	CG	Multiple	five_prime_UTR;gene	arm
5	6807576	6807577	2	*	2	CG	Single	promoter;gene	arm
5	6807662	6807832	171	*	18	CG	Multiple	promoter;gene	arm
5	6807866	6807994	129	*	20	CG	Multiple	promoter;gene	arm
5	6808054	6808115	62	*	8	CG	Multiple	promoter;gene	arm
5	6808207	6808253	47	*	6	CG	Multiple	promoter;gene	arm
5	6808378	6808454	77	*	4	CG	Multiple	promoter;gene	arm
5	6808537	6808603	67	*	6	CG	Multiple	promoter;gene	arm
5	6808667	6808668	2	*	2	CG	Single	promoter;gene	arm
5	6808732	6808875	144	*	10	CG	Multiple	promoter;gene	arm
5	6808944	6809087	144	*	14	CG	Multiple	gene	arm
5	6809152	6809332	181	*	14	CG	Multiple	gene	arm
5	6809402	6809403	2	*	2	CG	Single	gene	arm
5	6809502	6809635	134	*	12	CG	Multiple	promoter;gene	arm
5	6809779	6809947	169	*	6	CG	Multiple	promoter;gene	arm
5	6810075	6810138	64	*	8	CG	Multiple	promoter;gene	arm
5	6810353	6810354	2	*	2	CG	Single	promoter;gene	arm
5	6810434	6810559	126	*	16	CG	Multiple	promoter;gene	arm
5	6810613	6810753	141	*	22	CG	Multiple	promoter;gene	arm
5	6810778	6810873	96	*	18	CG	Multiple	promoter	arm
5	6810930	6811049	120	*	18	CG	Multiple	promoter;five_prime_UTR;gene	arm
5	6811088	6811141	54	*	6	CG	Multiple	promoter;five_prime_UTR;gene	arm
5	6811285	6811376	92	*	8	CG	Multiple	promoter;gene	arm
5	6811492	6811531	40	*	6	CG	Multiple	promoter;gene	arm
5	6811703	6811863	161	*	10	CG	Multiple	promoter;gene	arm
5	6811950	6812084	135	*	10	CG	Multiple	promoter;gene;three_prime_UTR	arm
5	6812173	6812262	90	*	8	CG	Multiple	promoter	arm
5	6812325	6812478	154	*	18	CG	Multiple	gene	arm
5	6812554	6812700	147	*	8	CG	Multiple	promoter	arm
5	6812830	6812984	155	*	10	CG	Multiple	promoter	arm
5	6813125	6813250	126	*	14	CG	Multiple	promoter	arm
5	6813371	6813412	42	*	8	CG	Multiple	promoter	arm
5	6813536	6813566	31	*	6	CG	Multiple	promoter	arm
5	6813604	6813762	159	*	20	CG	Multiple	promoter	arm
5	6813852	6813982	131	*	10	CG	Multiple	promoter	arm
5	6814087	6814224	138	*	18	CG	Multiple	gene	arm
5	6814250	6814422	173	*	32	CG	Multiple	gene	arm
5	6814473	6814574	102	*	8	CG	Multiple	gene	arm
5	6814694	6814860	167	*	8	CG	Multiple	gene	arm
5	6815000	6815044	45	*	6	CG	Multiple	gene	arm
5	6815124	6815299	176	*	16	CG	Multiple	promoter;gene;three_prime_UTR	arm
5	6815413	6815414	2	*	2	CG	Single	promoter	arm
5	6815559	6815618	60	*	12	CG	Multiple	promoter	arm
5	6815791	6815848	58	*	10	CG	Multiple	promoter	arm
5	6816056	6816217	162	*	16	CG	Multiple	promoter	arm
5	6816308	6816370	63	*	4	CG	Multiple	promoter	arm
5	6816566	6816691	126	*	6	CG	Multiple	promoter	arm
5	6816795	6816838	44	*	24	CG	Multiple	gene	arm
5	6816863	6817025	163	*	38	CG	Multiple	gene	arm
5	6817103	6817144	42	*	4	CG	Multiple	gene	arm
5	6817226	6817325	100	*	6	CG	Multiple	gene	arm
5	6817416	6817417	2	*	2	CG	Single	gene	arm
5	6817549	6817602	54	*	6	CG	Multiple	gene	arm
5	6817720	6817759	40	*	4	CG	Multiple	gene	arm
5	6817847	6817928	82	*	8	CG	Multiple	gene	arm
5	6818077	6818154	78	*	6	CG	Multiple	gene	arm
5	6818220	6818390	171	*	16	CG	Multiple	gene	arm
5	6818503	6818510	8	*	4	CG	Multiple	gene	arm
5	6818637	6818694	58	*	6	CG	Multiple	gene	arm
5	6818867	6818920	54	*	4	CG	Multiple	gene	arm
5	6819116	6819180	65	*	12	CG	Multiple	gene	arm
5	6819382	6819386	5	*	4	CG	Multiple	gene	arm
5	6819554	6819684	131	*	4	CG	Multiple	gene	arm
5	6819883	6819961	79	*	4	CG	Multiple	gene	arm
5	6820063	6820170	108	*	6	CG	Multiple	gene	arm
5	6820268	6820329	62	*	14	CG	Multiple	gene	arm
5	6820496	6820604	109	*	12	CG	Multiple	promoter;gene	arm
5	6820741	6820799	59	*	10	CG	Multiple	promoter;gene	arm
5	6820873	6821015	143	*	10	CG	Multiple	promoter;gene	arm
5	6821065	6821123	59	*	4	CG	Multiple	promoter;gene	arm
5	6821208	6821290	83	*	10	CG	Multiple	promoter;gene	arm
5	6821394	6821533	140	*	20	CG	Multiple	promoter;gene	arm
5	6821571	6821686	116	*	8	CG	Multiple	promoter;gene;three_prime_UTR	arm
5	6821783	6821887	105	*	10	CG	Multiple	promoter	arm
5	6821977	6822087	111	*	18	CG	Multiple	five_prime_UTR;gene	arm
5	6822167	6822168	2	*	2	CG	Single	gene	arm
5	6822226	6822398	173	*	20	CG	Multiple	gene	arm
5	6822466	6822560	95	*	4	CG	Multiple	gene	arm
5	6822781	6822782	2	*	2	CG	Single	gene	arm
5	6822978	6822979	2	*	2	CG	Single	gene	arm
5	6823032	6823208	177	*	24	CG	Multiple	gene	arm
5	6823279	6823433	155	*	16	CG	Multiple	gene	arm
5	6823508	6823509	2	*	2	CG	Single	gene	arm
5	6823626	6823754	129	*	12	CG	Multiple	gene	arm
5	6823814	6823947	134	*	10	CG	Multiple	gene	arm
5	6824101	6824102	2	*	2	CG	Single	gene	arm
5	6824201	6824318	118	*	16	CG	Multiple	gene	arm
5	6824487	6824495	9	*	4	CG	Multiple	gene	arm
5	6824662	6824720	59	*	8	CG	Multiple	gene	arm
5	6824849	6824868	20	*	4	CG	Multiple	gene	arm
5	6825046	6825084	39	*	4	CG	Multiple	promoter;gene	arm
5	6825267	6825290	24	*	4	CG	Multiple	promoter;gene	arm
5	6825415	6825513	99	*	14	CG	Multiple	promoter;gene	arm
5	6825567	6825669	103	*	12	CG	Multiple	promoter;gene	arm
5	6825844	6825890	47	*	8	CG	Multiple	promoter;gene;three_prime_UTR	arm
5	6825944	6826091	148	*	18	CG	Multiple	promoter	arm
5	6826185	6826322	138	*	10	CG	Multiple	promoter	arm
5	6826406	6826577	172	*	16	CG	Multiple	promoter;five_prime_UTR;gene	arm
5	6826631	6826797	167	*	32	CG	Multiple	promoter;gene	arm
5	6826872	6827001	130	*	8	CG	Multiple	promoter;gene	arm
5	6827084	6827226	143	*	12	CG	Multiple	promoter;gene	arm
5	6827284	6827418	135	*	10	CG	Multiple	promoter;gene	arm
5	6827519	6827565	47	*	4	CG	Multiple	promoter;gene;three_prime_UTR	arm
5	6827714	6827824	111	*	6	CG	Multiple	promoter	arm
5	6827914	6828001	88	*	10	CG	Multiple	promoter	arm
5	6828247	6828255	9	*	4	CG	Multiple	promoter	arm
5	6828384	6828491	108	*	6	CG	Multiple	promoter	arm
5	6828624	6828774	151	*	8	CG	Multiple	promoter	arm
5	6828882	6828961	80	*	4	CG	Multiple	promoter	arm
5	6829220	6829262	43	*	6	CG	Multiple	gene	arm
5	6829753	6829754	2	*	2	CG	Single	gene	arm
5	6829898	6829999	102	*	6	CG	Multiple	gene	arm
5	6830691	6830726	36	*	8	CG	Multiple	gene	arm
5	6830882	6830952	71	*	6	CG	Multiple	gene	arm
5	6831103	6831104	2	*	2	CG	Single	gene;TE	arm
5	6831159	6831318	160	*	12	CG	Multiple	gene;three_prime_UTR	arm
5	6831397	6831403	7	*	4	CG	Multiple	gene;three_prime_UTR	arm
5	6831558	6831645	88	*	4	CG	Multiple	intergenic	arm
5	6831759	6831869	111	*	6	CG	Multiple	intergenic	arm
5	6832056	6832116	61	*	6	CG	Multiple	intergenic	arm
5	6832309	6832310	2	*	2	CG	Single	promoter	arm
5	6832452	6832569	118	*	16	CG	Multiple	promoter	arm
5	6832662	6832748	87	*	6	CG	Multiple	promoter	arm
5	6833118	6833269	152	*	16	CG	Multiple	promoter	arm
5	6833346	6833523	178	*	12	CG	Multiple	promoter	arm
5	6833663	6833809	147	*	10	CG	Multiple	five_prime_UTR;gene	arm
5	6833868	6833901	34	*	8	CG	Multiple	five_prime_UTR;gene	arm
5	6833954	6834062	109	*	12	CG	Multiple	five_prime_UTR;gene	arm
5	6834121	6834276	156	*	32	CG	Multiple	five_prime_UTR;gene	arm
5	6834298	6834424	127	*	26	CG	Multiple	gene	arm
5	6834468	6834633	166	*	32	CG	Multiple	gene	arm
5	6834665	6834845	181	*	36	CG	Multiple	gene	arm
5	6834872	6835032	161	*	32	CG	Multiple	gene	arm
5	6835061	6835176	116	*	18	CG	Multiple	gene	arm
5	6835228	6835253	26	*	6	CG	Multiple	gene	arm
5	6835334	6835414	81	*	10	CG	Multiple	gene	arm
5	6835459	6835593	135	*	12	CG	Multiple	gene	arm
5	6835655	6835656	2	*	2	CG	Single	gene	arm
5	6835877	6835940	64	*	14	CG	Multiple	gene	arm
5	6836080	6836081	2	*	2	CG	Single	gene	arm
5	6836171	6836332	162	*	14	CG	Multiple	gene	arm
5	6836403	6836549	147	*	14	CG	Multiple	gene	arm
5	6836606	6836755	150	*	4	CG	Multiple	gene;three_prime_UTR	arm
5	6836872	6836943	72	*	8	CG	Multiple	gene	arm
5	6837030	6837196	167	*	16	CG	Multiple	gene	arm
5	6837248	6837406	159	*	26	CG	Multiple	gene	arm
5	6837442	6837576	135	*	10	CG	Multiple	gene	arm
5	6837623	6837783	161	*	30	CG	Multiple	gene	arm
5	6837840	6837841	2	*	2	CG	Single	gene	arm
5	6837937	6838058	122	*	6	CG	Multiple	gene	arm
5	6838298	6838410	113	*	10	CG	Multiple	gene	arm
5	6838483	6838484	2	*	2	CG	Single	gene	arm
5	6838622	6838757	136	*	16	CG	Multiple	gene	arm
5	6838810	6838818	9	*	4	CG	Multiple	gene	arm
5	6839059	6839188	130	*	16	CG	Multiple	gene	arm
5	6839305	6839485	181	*	24	CG	Multiple	gene	arm
5	6839740	6839861	122	*	14	CG	Multiple	promoter	arm
5	6839930	6840060	131	*	12	CG	Multiple	promoter	arm
5	6840129	6840178	50	*	6	CG	Multiple	promoter	arm
5	6840274	6840338	65	*	12	CG	Multiple	promoter	arm
5	6840499	6840608	110	*	6	CG	Multiple	promoter	arm
5	6840710	6840820	111	*	4	CG	Multiple	promoter	arm
5	6840974	6841045	72	*	6	CG	Multiple	promoter;gene;three_prime_UTR	arm
5	6841099	6841274	176	*	22	CG	Multiple	gene	arm
5	6841324	6841349	26	*	8	CG	Multiple	gene	arm
5	6841408	6841510	103	*	10	CG	Multiple	gene	arm
5	6841570	6841604	35	*	4	CG	Multiple	gene	arm
5	6841932	6841999	68	*	4	CG	Multiple	gene	arm
5	6842115	6842237	123	*	18	CG	Multiple	gene	arm
5	6842309	6842393	85	*	6	CG	Multiple	gene	arm
5	6842449	6842520	72	*	12	CG	Multiple	gene	arm
5	6842566	6842674	109	*	16	CG	Multiple	gene	arm
5	6842892	6843009	118	*	6	CG	Multiple	promoter	arm
5	6843093	6843193	101	*	14	CG	Multiple	promoter	arm
5	6843358	6843359	2	*	2	CG	Single	promoter	arm
5	6843808	6843872	65	*	6	CG	Multiple	promoter	arm
5	6843946	6844127	182	*	16	CG	Multiple	promoter;TE	arm
5	6844319	6844323	5	*	4	CG	Multiple	promoter	arm
5	6844498	6844526	29	*	6	CG	Multiple	intergenic	arm
5	6844620	6844770	151	*	6	CG	Multiple	intergenic	arm
5	6844828	6844979	152	*	12	CG	Multiple	gene;three_prime_UTR	arm
5	6845031	6845183	153	*	22	CG	Multiple	gene	arm
5	6845216	6845275	60	*	10	CG	Multiple	gene	arm
5	6845314	6845410	97	*	14	CG	Multiple	gene	arm
5	6845492	6845553	62	*	10	CG	Multiple	gene	arm
5	6845626	6845696	71	*	10	CG	Multiple	gene	arm
5	6845737	6845820	84	*	14	CG	Multiple	gene	arm
5	6845864	6845877	14	*	4	CG	Multiple	gene	arm
5	6845921	6846104	184	*	10	CG	Multiple	gene	arm
5	6846232	6846367	136	*	10	CG	Multiple	gene	arm
5	6846503	6846665	163	*	8	CG	Multiple	gene	arm
5	6846875	6847014	140	*	10	CG	Multiple	gene	arm
5	6847178	6847329	152	*	16	CG	Multiple	gene	arm
5	6847448	6847449	2	*	2	CG	Single	gene	arm
5	6847612	6847670	59	*	4	CG	Multiple	gene	arm
5	6847780	6847905	126	*	12	CG	Multiple	gene	arm
5	6847961	6847962	2	*	2	CG	Single	gene	arm
5	6848018	6848144	127	*	12	CG	Multiple	gene	arm
5	6848229	6848285	57	*	6	CG	Multiple	gene	arm
5	6848361	6848420	60	*	6	CG	Multiple	gene	arm
5	6848513	6848681	169	*	14	CG	Multiple	gene	arm
5	6848845	6848911	67	*	6	CG	Multiple	gene	arm
5	6849123	6849284	162	*	10	CG	Multiple	gene	arm
5	6849392	6849507	116	*	4	CG	Multiple	gene	arm
5	6849597	6849756	160	*	10	CG	Multiple	gene	arm
5	6849841	6849889	49	*	6	CG	Multiple	gene	arm
5	6849924	6850026	103	*	22	CG	Multiple	gene	arm
5	6850080	6850192	113	*	12	CG	Multiple	five_prime_UTR;gene	arm
5	6850591	6850645	55	*	6	CG	Multiple	promoter	arm
5	6850783	6850908	126	*	6	CG	Multiple	promoter	arm
5	6851072	6851202	131	*	10	CG	Multiple	promoter	arm
5	6851264	6851265	2	*	2	CG	Single	promoter	arm
5	6851418	6851533	116	*	8	CG	Multiple	promoter;gene;three_prime_UTR	arm
5	6851790	6851962	173	*	16	CG	Multiple	gene	arm
5	6852063	6852064	2	*	2	CG	Single	gene	arm
5	6852154	6852283	130	*	10	CG	Multiple	gene	arm
5	6852336	6852432	97	*	14	CG	Multiple	gene	arm
5	6852557	6852635	79	*	6	CG	Multiple	gene	arm
5	6852710	6852888	179	*	22	CG	Multiple	gene	arm
5	6852955	6853072	118	*	18	CG	Multiple	five_prime_UTR;gene	arm
5	6853137	6853177	41	*	6	CG	Multiple	promoter	arm
5	6853253	6853390	138	*	8	CG	Multiple	promoter	arm
5	6853552	6853638	87	*	10	CG	Multiple	promoter;gene	arm
5	6853726	6853744	19	*	6	CG	Multiple	promoter;gene	arm
5	6853791	6853973	183	*	16	CG	Multiple	promoter;gene	arm
5	6854056	6854176	121	*	6	CG	Multiple	promoter;gene	arm
5	6854212	6854361	150	*	20	CG	Multiple	promoter;gene	arm
5	6854415	6854590	176	*	16	CG	Multiple	promoter;gene	arm
5	6854688	6854816	129	*	14	CG	Multiple	gene	arm
5	6854979	6855063	85	*	10	CG	Multiple	gene	arm
5	6855129	6855220	92	*	10	CG	Multiple	gene	arm
5	6855318	6855444	127	*	10	CG	Multiple	gene	arm
5	6855531	6855671	141	*	10	CG	Multiple	five_prime_UTR;gene	arm
5	6855773	6855797	25	*	4	CG	Multiple	five_prime_UTR;gene	arm
5	6855971	6856022	52	*	4	CG	Multiple	gene	arm
5	6856169	6856306	138	*	8	CG	Multiple	promoter;five_prime_UTR;gene	arm
5	6856384	6856528	145	*	4	CG	Multiple	promoter;five_prime_UTR;gene	arm
5	6856601	6856732	132	*	10	CG	Multiple	promoter;gene	arm
5	6856793	6856912	120	*	10	CG	Multiple	promoter;five_prime_UTR;gene	arm
5	6856954	6857104	151	*	18	CG	Multiple	promoter	arm
5	6857137	6857201	65	*	6	CG	Multiple	promoter	arm
5	6857341	6857342	2	*	2	CG	Single	promoter	arm
5	6857465	6857537	73	*	6	CG	Multiple	promoter	arm
5	6857642	6857809	168	*	18	CG	Multiple	promoter;gene	arm
5	6857914	6858007	94	*	8	CG	Multiple	promoter;gene	arm
5	6858223	6858304	82	*	10	CG	Multiple	promoter;gene	arm
5	6858419	6858507	89	*	10	CG	Multiple	promoter;gene	arm
5	6858653	6858723	71	*	12	CG	Multiple	gene	arm
5	6858847	6858848	2	*	2	CG	Single	gene	arm
5	6859099	6859233	135	*	6	CG	Multiple	intergenic	arm
5	6859383	6859564	182	*	16	CG	Multiple	gene;three_prime_UTR	arm
5	6859621	6859793	173	*	14	CG	Multiple	gene	arm
5	6859837	6859971	135	*	10	CG	Multiple	gene	arm
5	6860101	6860172	72	*	8	CG	Multiple	gene	arm
5	6860239	6860334	96	*	8	CG	Multiple	gene	arm
5	6860489	6860490	2	*	2	CG	Single	gene	arm
5	6860566	6860583	18	*	6	CG	Multiple	gene	arm
5	6860659	6860716	58	*	4	CG	Multiple	gene	arm
5	6860894	6861028	135	*	10	CG	Multiple	gene	arm
5	6861130	6861237	108	*	10	CG	Multiple	gene	arm
5	6861353	6861528	176	*	6	CG	Multiple	gene	arm
5	6861780	6861909	130	*	8	CG	Multiple	gene	arm
5	6861995	6862024	30	*	6	CG	Multiple	gene	arm
5	6862151	6862327	177	*	16	CG	Multiple	gene	arm
5	6862436	6862592	157	*	14	CG	Multiple	gene	arm
5	6862766	6862853	88	*	10	CG	Multiple	gene	arm
5	6863012	6863013	2	*	2	CG	Single	gene	arm
5	6863234	6863235	2	*	2	CG	Single	gene	arm
5	6863423	6863440	18	*	4	CG	Multiple	gene	arm
5	6863566	6863714	149	*	10	CG	Multiple	gene	arm
5	6863802	6863916	115	*	10	CG	Multiple	gene	arm
5	6863963	6864003	41	*	4	CG	Multiple	gene	arm
5	6864072	6864240	169	*	10	CG	Multiple	gene	arm
5	6864464	6864639	176	*	18	CG	Multiple	gene	arm
5	6864686	6864687	2	*	2	CG	Single	gene	arm
5	6864804	6864942	139	*	8	CG	Multiple	gene	arm
5	6865025	6865080	56	*	4	CG	Multiple	gene	arm
5	6865391	6865456	66	*	6	CG	Multiple	gene	arm
5	6865539	6865583	45	*	10	CG	Multiple	gene	arm
5	6865651	6865764	114	*	8	CG	Multiple	gene	arm
5	6865941	6865963	23	*	6	CG	Multiple	gene	arm
5	6866114	6866275	162	*	8	CG	Multiple	gene	arm
5	6866449	6866450	2	*	2	CG	Single	gene	arm
5	6866812	6866928	117	*	8	CG	Multiple	gene	arm
5	6867012	6867155	144	*	8	CG	Multiple	gene	arm
5	6867230	6867257	28	*	4	CG	Multiple	gene	arm
5	6867401	6867535	135	*	10	CG	Multiple	gene	arm
5	6867670	6867767	98	*	8	CG	Multiple	gene	arm
5	6867985	6868121	137	*	6	CG	Multiple	gene	arm
5	6868183	6868305	123	*	10	CG	Multiple	gene	arm
5	6868424	6868506	83	*	8	CG	Multiple	gene	arm
5	6868545	6868700	156	*	24	CG	Multiple	gene	arm
5	6868727	6868881	155	*	30	CG	Multiple	gene	arm
5	6869013	6869119	107	*	14	CG	Multiple	five_prime_UTR;gene	arm
5	6869363	6869443	81	*	4	CG	Multiple	promoter	arm
5	6869588	6869622	35	*	8	CG	Multiple	promoter	arm
5	6869767	6869879	113	*	8	CG	Multiple	promoter	arm
5	6870269	6870347	79	*	8	CG	Multiple	promoter	arm
5	6870494	6870495	2	*	2	CG	Single	promoter	arm
5	6870537	6870718	182	*	28	CG	Multiple	promoter	arm
5	6870784	6870935	152	*	10	CG	Multiple	promoter	arm
5	6871042	6871079	38	*	8	CG	Multiple	promoter	arm
5	6871216	6871330	115	*	6	CG	Multiple	promoter	arm
5	6871420	6871424	5	*	4	CG	Multiple	promoter	arm
5	6871596	6871757	162	*	16	CG	Multiple	gene	arm
5	6871809	6871881	73	*	14	CG	Multiple	gene	arm
5	6871916	6872040	125	*	20	CG	Multiple	gene	arm
5	6872071	6872184	114	*	22	CG	Multiple	gene	arm
5	6872243	6872307	65	*	12	CG	Multiple	gene	arm
5	6872362	6872471	110	*	22	CG	Multiple	gene	arm
5	6872510	6872683	174	*	14	CG	Multiple	gene	arm
5	6872785	6872791	7	*	4	CG	Multiple	gene;three_prime_UTR	arm
5	6872859	6873006	148	*	10	CG	Multiple	gene;three_prime_UTR	arm
5	6873302	6873303	2	*	2	CG	Single	promoter	arm
5	6873371	6873513	143	*	12	CG	Multiple	promoter	arm
5	6873568	6873701	134	*	14	CG	Multiple	promoter	arm
5	6873793	6873794	2	*	2	CG	Single	promoter	arm
5	6873960	6874101	142	*	12	CG	Multiple	promoter	arm
5	6874340	6874432	93	*	4	CG	Multiple	promoter	arm
5	6874563	6874736	174	*	4	CG	Multiple	promoter	arm
5	6874827	6874957	131	*	16	CG	Multiple	gene	arm
5	6875003	6875062	60	*	12	CG	Multiple	gene	arm
5	6875110	6875216	107	*	18	CG	Multiple	promoter;gene	arm
5	6875257	6875378	122	*	18	CG	Multiple	promoter;gene	arm
5	6875406	6875417	12	*	4	CG	Multiple	promoter;gene	arm
5	6875445	6875501	57	*	8	CG	Multiple	promoter;gene	arm
5	6875556	6875705	150	*	24	CG	Multiple	promoter;gene	arm
5	6875740	6875880	141	*	12	CG	Multiple	promoter;gene	arm
5	6875978	6876047	70	*	8	CG	Multiple	promoter	arm
5	6876323	6876324	2	*	2	CG	Single	promoter	arm
5	6876520	6876688	169	*	12	CG	Multiple	promoter;five_prime_UTR;gene	arm
5	6876730	6876889	160	*	16	CG	Multiple	gene	arm
5	6876948	6877047	100	*	14	CG	Multiple	gene	arm
5	6877115	6877205	91	*	12	CG	Multiple	gene	arm
5	6877255	6877300	46	*	6	CG	Multiple	gene	arm
5	6877410	6877535	126	*	8	CG	Multiple	gene	arm
5	6877604	6877679	76	*	4	CG	Multiple	gene	arm
5	6877758	6877867	110	*	10	CG	Multiple	gene	arm
5	6877968	6878069	102	*	6	CG	Multiple	gene	arm
5	6878144	6878303	160	*	8	CG	Multiple	gene	arm
5	6878415	6878416	2	*	2	CG	Single	gene	arm
5	6878612	6878781	170	*	20	CG	Multiple	gene	arm
5	6878911	6879027	117	*	10	CG	Multiple	gene	arm
5	6879133	6879311	179	*	10	CG	Multiple	gene	arm
5	6879393	6879473	81	*	6	CG	Multiple	gene	arm
5	6879630	6879765	136	*	8	CG	Multiple	gene	arm
5	6879882	6879980	99	*	4	CG	Multiple	gene	arm
5	6880108	6880109	2	*	2	CG	Single	gene	arm
5	6880219	6880311	93	*	6	CG	Multiple	gene	arm
5	6880402	6880489	88	*	8	CG	Multiple	gene	arm
5	6880559	6880647	89	*	8	CG	Multiple	gene	arm
5	6880733	6880866	134	*	14	CG	Multiple	gene	arm
5	6880908	6880961	54	*	6	CG	Multiple	gene	arm
5	6881070	6881183	114	*	12	CG	Multiple	gene;three_prime_UTR	arm
5	6881373	6881553	181	*	10	CG	Multiple	intergenic	arm
5	6881860	6881861	2	*	2	CG	Single	gene	arm
5	6882035	6882129	95	*	6	CG	Multiple	gene;three_prime_UTR	arm
5	6882240	6882365	126	*	6	CG	Multiple	gene	arm
5	6882469	6882547	79	*	6	CG	Multiple	gene	arm
5	6882623	6882742	120	*	8	CG	Multiple	gene	arm
5	6882890	6882906	17	*	4	CG	Multiple	gene	arm
5	6883021	6883080	60	*	4	CG	Multiple	gene	arm
5	6883229	6883293	65	*	4	CG	Multiple	gene	arm
5	6883459	6883639	181	*	10	CG	Multiple	gene	arm
5	6883736	6883781	46	*	4	CG	Multiple	gene	arm
5	6883919	6883951	33	*	4	CG	Multiple	gene	arm
5	6884055	6884132	78	*	4	CG	Multiple	gene	arm
5	6884463	6884464	2	*	2	CG	Single	gene	arm
5	6884655	6884738	84	*	6	CG	Multiple	promoter	arm
5	6884836	6884937	102	*	16	CG	Multiple	promoter	arm
5	6884987	6885090	104	*	16	CG	Multiple	promoter	arm
5	6885145	6885206	62	*	14	CG	Multiple	promoter	arm
5	6885393	6885438	46	*	4	CG	Multiple	promoter	arm
5	6885517	6885597	81	*	6	CG	Multiple	promoter	arm
5	6885674	6885711	38	*	6	CG	Multiple	promoter	arm
5	6885823	6885884	62	*	6	CG	Multiple	promoter	arm
5	6885957	6886008	52	*	4	CG	Multiple	promoter	arm
5	6886103	6886228	126	*	10	CG	Multiple	TE	arm
5	6886332	6886483	152	*	12	CG	Multiple	TE	arm
5	6886734	6886855	122	*	6	CG	Multiple	intergenic	arm
5	6886883	6886888	6	*	4	CG	Multiple	intergenic	arm
5	6886916	6887085	170	*	30	CG	Multiple	gene	arm
5	6887123	6887232	110	*	20	CG	Multiple	gene	arm
5	6887278	6887371	94	*	18	CG	Multiple	gene	arm
5	6887421	6887500	80	*	10	CG	Multiple	promoter;gene	arm
5	6887539	6887716	178	*	16	CG	Multiple	promoter	arm
5	6887957	6888047	91	*	10	CG	Multiple	promoter;gene	arm
5	6888134	6888188	55	*	4	CG	Multiple	promoter;gene	arm
5	6888334	6888416	83	*	4	CG	Multiple	promoter;gene	arm
5	6888589	6888764	176	*	16	CG	Multiple	promoter;gene	arm
5	6888844	6888969	126	*	8	CG	Multiple	promoter;gene	arm
5	6889101	6889234	134	*	8	CG	Multiple	gene	arm
5	6889509	6889510	2	*	2	CG	Single	gene	arm
5	6889705	6889845	141	*	8	CG	Multiple	gene	arm
5	6889910	6889927	18	*	4	CG	Multiple	gene	arm
5	6890127	6890209	83	*	4	CG	Multiple	gene	arm
5	6890395	6890473	79	*	6	CG	Multiple	gene	arm
5	6890558	6890702	145	*	8	CG	Multiple	gene	arm
5	6890844	6890969	126	*	10	CG	Multiple	gene	arm
5	6891054	6891233	180	*	8	CG	Multiple	gene	arm
5	6891405	6891531	127	*	8	CG	Multiple	gene	arm
5	6891646	6891647	2	*	2	CG	Single	gene	arm
5	6892003	6892053	51	*	8	CG	Multiple	gene	arm
5	6892110	6892218	109	*	12	CG	Multiple	gene	arm
5	6892280	6892354	75	*	6	CG	Multiple	gene	arm
5	6892459	6892555	97	*	4	CG	Multiple	promoter	arm
5	6892906	6892907	2	*	2	CG	Single	promoter;gene;three_prime_UTR	arm
5	6893041	6893195	155	*	18	CG	Multiple	promoter;gene	arm
5	6893272	6893363	92	*	12	CG	Multiple	promoter;gene	arm
5	6893395	6893499	105	*	14	CG	Multiple	promoter;gene	arm
5	6893537	6893658	122	*	16	CG	Multiple	promoter;gene	arm
5	6893698	6893830	133	*	22	CG	Multiple	promoter;gene	arm
5	6893882	6894027	146	*	12	CG	Multiple	promoter;gene	arm
5	6894138	6894193	56	*	6	CG	Multiple	promoter;five_prime_UTR;gene	arm
5	6894306	6894307	2	*	2	CG	Single	promoter	arm
5	6894420	6894490	71	*	4	CG	Multiple	promoter	arm
5	6894632	6894701	70	*	8	CG	Multiple	promoter	arm
5	6894789	6894831	43	*	8	CG	Multiple	promoter	arm
5	6894918	6895015	98	*	22	CG	Multiple	promoter;gene	arm
5	6895076	6895226	151	*	10	CG	Multiple	promoter;gene	arm
5	6895267	6895375	109	*	16	CG	Multiple	promoter;gene	arm
5	6895559	6895560	2	*	2	CG	Single	promoter;gene	arm
5	6895650	6895766	117	*	16	CG	Multiple	promoter;gene	arm
5	6895936	6895978	43	*	4	CG	Multiple	promoter;gene	arm
5	6896156	6896238	83	*	4	CG	Multiple	promoter;gene;three_prime_UTR	arm
5	6896490	6896554	65	*	10	CG	Multiple	promoter	arm
5	6896620	6896723	104	*	16	CG	Multiple	five_prime_UTR;gene	arm
5	6896753	6896921	169	*	38	CG	Multiple	gene	arm
5	6896953	6897056	104	*	20	CG	Multiple	gene	arm
5	6897323	6897362	40	*	4	CG	Multiple	gene	arm
5	6897580	6897758	179	*	18	CG	Multiple	gene	arm
5	6897882	6898021	140	*	4	CG	Multiple	gene	arm
5	6898175	6898338	164	*	10	CG	Multiple	gene	arm
5	6898398	6898540	143	*	10	CG	Multiple	gene	arm
5	6898792	6898969	178	*	6	CG	Multiple	intergenic	arm
5	6899080	6899166	87	*	6	CG	Multiple	gene	arm
5	6899239	6899275	37	*	6	CG	Multiple	gene	arm
5	6899317	6899459	143	*	18	CG	Multiple	gene	arm
5	6899515	6899664	150	*	18	CG	Multiple	gene	arm
5	6899708	6899817	110	*	12	CG	Multiple	gene	arm
5	6899940	6900038	99	*	14	CG	Multiple	gene	arm
5	6900110	6900153	44	*	6	CG	Multiple	gene	arm
5	6900198	6900357	160	*	16	CG	Multiple	gene	arm
5	6900414	6900584	171	*	14	CG	Multiple	gene	arm
5	6900698	6900819	122	*	10	CG	Multiple	gene	arm
5	6900907	6900908	2	*	2	CG	Single	gene	arm
5	6901098	6901159	62	*	10	CG	Multiple	gene	arm
5	6901248	6901334	87	*	8	CG	Multiple	gene	arm
5	6901402	6901454	53	*	6	CG	Multiple	gene	arm
5	6901548	6901711	164	*	18	CG	Multiple	gene	arm
5	6901799	6901968	170	*	24	CG	Multiple	gene	arm
5	6902017	6902198	182	*	20	CG	Multiple	gene	arm
5	6902246	6902430	185	*	14	CG	Multiple	gene	arm
5	6902560	6902691	132	*	8	CG	Multiple	gene	arm
5	6902775	6902918	144	*	22	CG	Multiple	gene	arm
5	6902953	6903045	93	*	10	CG	Multiple	gene	arm
5	6903217	6903327	111	*	6	CG	Multiple	promoter;five_prime_UTR;gene	arm
5	6903548	6903680	133	*	12	CG	Multiple	promoter;gene	arm
5	6903787	6903814	28	*	4	CG	Multiple	promoter;gene	arm
5	6903903	6904079	177	*	6	CG	Multiple	promoter;gene	arm
5	6904223	6904400	178	*	18	CG	Multiple	promoter	arm
5	6904480	6904574	95	*	8	CG	Multiple	promoter	arm
5	6904776	6904945	170	*	12	CG	Multiple	promoter;gene	arm
5	6905074	6905103	30	*	6	CG	Multiple	promoter;gene	arm
5	6905186	6905302	117	*	10	CG	Multiple	promoter;gene	arm
5	6905367	6905402	36	*	4	CG	Multiple	promoter;gene	arm
5	6905575	6905628	54	*	4	CG	Multiple	promoter	arm
5	6905775	6905823	49	*	4	CG	Multiple	intergenic	arm
5	6905986	6906130	145	*	6	CG	Multiple	intergenic	arm
5	6906238	6906265	28	*	4	CG	Multiple	intergenic	arm
5	6906355	6906440	86	*	6	CG	Multiple	intergenic	arm
5	6906529	6906644	116	*	8	CG	Multiple	TE	arm
5	6906768	6906841	74	*	12	CG	Multiple	TE	arm
5	6907037	6907122	86	*	6	CG	Multiple	intergenic	arm
5	6907192	6907311	120	*	16	CG	Multiple	promoter	arm
5	6907393	6907526	134	*	8	CG	Multiple	promoter	arm
5	6908161	6908247	87	*	4	CG	Multiple	promoter	arm
5	6908394	6908395	2	*	2	CG	Single	promoter	arm
5	6908484	6908619	136	*	14	CG	Multiple	promoter	arm
5	6909011	6909051	41	*	6	CG	Multiple	promoter;gene	arm
5	6909122	6909212	91	*	8	CG	Multiple	promoter;gene	arm
5	6909378	6909482	105	*	8	CG	Multiple	promoter;gene	arm
5	6909536	6909628	93	*	10	CG	Multiple	promoter;gene	arm
5	6909682	6909809	128	*	10	CG	Multiple	promoter;gene	arm
5	6909899	6909911	13	*	6	CG	Multiple	promoter;gene	arm
5	6910102	6910103	2	*	2	CG	Single	promoter	arm
5	6910273	6910339	67	*	4	CG	Multiple	promoter	arm
5	6910706	6910738	33	*	4	CG	Multiple	gene;three_prime_UTR	arm
5	6910806	6910973	168	*	20	CG	Multiple	gene;three_prime_UTR	arm
5	6911038	6911183	146	*	10	CG	Multiple	gene	arm
5	6911324	6911325	2	*	2	CG	Single	gene	arm
5	6911484	6911568	85	*	10	CG	Multiple	gene	arm
5	6911734	6911780	47	*	8	CG	Multiple	gene	arm
5	6911969	6912131	163	*	6	CG	Multiple	gene	arm
5	6912190	6912355	166	*	14	CG	Multiple	gene	arm
5	6912421	6912422	2	*	2	CG	Single	gene	arm
5	6912642	6912695	54	*	4	CG	Multiple	five_prime_UTR;gene	arm
5	6912828	6912946	119	*	10	CG	Multiple	promoter;five_prime_UTR;gene	arm
5	6913151	6913308	158	*	22	CG	Multiple	promoter;five_prime_UTR;gene	arm
5	6913383	6913384	2	*	2	CG	Single	promoter	arm
5	6913683	6913822	140	*	6	CG	Multiple	promoter;TE	arm
5	6913916	6913979	64	*	4	CG	Multiple	promoter;TE	arm
5	6914098	6914239	142	*	12	CG	Multiple	promoter;TE	arm
5	6914332	6914481	150	*	10	CG	Multiple	promoter;gene;TE	arm
5	6914576	6914645	70	*	4	CG	Multiple	promoter;gene;TE	arm
5	6914779	6914871	93	*	6	CG	Multiple	promoter;gene;TE	arm
5	6914995	6915130	136	*	8	CG	Multiple	TE	arm
5	6915236	6915397	162	*	14	CG	Multiple	TE	arm
5	6915539	6915627	89	*	4	CG	Multiple	TE	arm
5	6915779	6915899	121	*	8	CG	Multiple	intergenic	arm
5	6916075	6916202	128	*	8	CG	Multiple	intergenic	arm
5	6916302	6916482	181	*	16	CG	Multiple	gene	arm
5	6916546	6916635	90	*	10	CG	Multiple	gene	arm
5	6916830	6917004	175	*	14	CG	Multiple	gene	arm
5	6917081	6917254	174	*	16	CG	Multiple	gene	arm
5	6917351	6917419	69	*	4	CG	Multiple	gene	arm
5	6917611	6917640	30	*	4	CG	Multiple	gene	arm
5	6917828	6917851	24	*	4	CG	Multiple	gene	arm
5	6918041	6918153	113	*	6	CG	Multiple	gene	arm
5	6918215	6918329	115	*	10	CG	Multiple	gene	arm
5	6918436	6918515	80	*	10	CG	Multiple	gene	arm
5	6918648	6918758	111	*	4	CG	Multiple	gene	arm
5	6918804	6918964	161	*	14	CG	Multiple	gene	arm
5	6919077	6919078	2	*	2	CG	Single	gene	arm
5	6919138	6919319	182	*	14	CG	Multiple	gene	arm
5	6919395	6919470	76	*	4	CG	Multiple	gene	arm
5	6919553	6919584	32	*	4	CG	Multiple	gene	arm
5	6919638	6919767	130	*	16	CG	Multiple	gene	arm
5	6919869	6919870	2	*	2	CG	Single	gene	arm
5	6920054	6920129	76	*	8	CG	Multiple	gene	arm
5	6920212	6920276	65	*	10	CG	Multiple	promoter	arm
5	6920395	6920402	8	*	4	CG	Multiple	promoter	arm
5	6920464	6920595	132	*	8	CG	Multiple	promoter	arm
5	6920880	6920950	71	*	6	CG	Multiple	promoter	arm
5	6921113	6921187	75	*	12	CG	Multiple	promoter	arm
5	6921235	6921313	79	*	6	CG	Multiple	promoter	arm
5	6921665	6921823	159	*	14	CG	Multiple	promoter	arm
5	6921861	6921979	119	*	20	CG	Multiple	promoter	arm
5	6922200	6922215	16	*	4	CG	Multiple	promoter	arm
5	6922270	6922389	120	*	10	CG	Multiple	promoter;TE	arm
5	6922493	6922535	43	*	4	CG	Multiple	gene	arm
5	6922704	6922755	52	*	4	CG	Multiple	gene	arm
5	6922895	6922955	61	*	10	CG	Multiple	gene	arm
5	6923074	6923258	185	*	6	CG	Multiple	gene	arm
5	6923436	6923519	84	*	8	CG	Multiple	gene	arm
5	6923663	6923664	2	*	2	CG	Single	gene	arm
5	6923726	6923890	165	*	14	CG	Multiple	gene	arm
5	6923969	6924059	91	*	4	CG	Multiple	gene	arm
5	6924109	6924169	61	*	8	CG	Multiple	gene	arm
5	6924219	6924370	152	*	16	CG	Multiple	gene	arm
5	6924475	6924476	2	*	2	CG	Single	gene	arm
5	6924627	6924666	40	*	4	CG	Multiple	gene	arm
5	6924707	6924840	134	*	20	CG	Multiple	gene	arm
5	6924932	6925011	80	*	8	CG	Multiple	gene	arm
5	6925070	6925193	124	*	10	CG	Multiple	gene	arm
5	6925334	6925461	128	*	10	CG	Multiple	gene	arm
5	6925522	6925661	140	*	14	CG	Multiple	gene	arm
5	6925723	6925901	179	*	8	CG	Multiple	gene;three_prime_UTR	arm
5	6926017	6926155	139	*	12	CG	Multiple	TE	arm
5	6926193	6926194	2	*	2	CG	Single	TE	arm
5	6926232	6926413	182	*	18	CG	Multiple	TE	arm
5	6926521	6926535	15	*	4	CG	Multiple	intergenic	arm
5	6926694	6926709	16	*	4	CG	Multiple	gene;three_prime_UTR	arm
5	6926877	6926902	26	*	4	CG	Multiple	gene;three_prime_UTR	arm
5	6926944	6927120	177	*	24	CG	Multiple	gene;three_prime_UTR	arm
5	6927187	6927326	140	*	12	CG	Multiple	gene	arm
5	6927415	6927434	20	*	4	CG	Multiple	gene	arm
5	6927576	6927753	178	*	14	CG	Multiple	gene	arm
5	6927830	6928005	176	*	14	CG	Multiple	gene	arm
5	6928126	6928162	37	*	4	CG	Multiple	gene	arm
5	6928441	6928625	185	*	10	CG	Multiple	gene	arm
5	6928756	6928823	68	*	6	CG	Multiple	gene	arm
5	6928919	6928941	23	*	4	CG	Multiple	gene	arm
5	6929031	6929121	91	*	10	CG	Multiple	gene	arm
5	6929296	6929447	152	*	6	CG	Multiple	gene	arm
5	6929598	6929717	120	*	8	CG	Multiple	gene	arm
5	6929864	6930016	153	*	12	CG	Multiple	gene	arm
5	6930069	6930180	112	*	4	CG	Multiple	gene	arm
5	6930240	6930364	125	*	12	CG	Multiple	gene	arm
5	6930430	6930431	2	*	2	CG	Single	gene	arm
5	6930504	6930664	161	*	12	CG	Multiple	gene	arm
5	6930748	6930876	129	*	14	CG	Multiple	gene	arm
5	6930919	6931040	122	*	8	CG	Multiple	gene	arm
5	6931218	6931239	22	*	4	CG	Multiple	gene	arm
5	6931325	6931467	143	*	10	CG	Multiple	gene	arm
5	6931588	6931707	120	*	16	CG	Multiple	gene	arm
5	6932041	6932138	98	*	10	CG	Multiple	gene	arm
5	6932288	6932347	60	*	8	CG	Multiple	gene	arm
5	6932487	6932488	2	*	2	CG	Single	gene	arm
5	6932769	6932888	120	*	8	CG	Multiple	gene	arm
5	6933023	6933148	126	*	14	CG	Multiple	gene	arm
5	6933233	6933234	2	*	2	CG	Single	gene	arm
5	6933519	6933606	88	*	8	CG	Multiple	gene	arm
5	6933811	6933868	58	*	6	CG	Multiple	gene	arm
5	6934055	6934152	98	*	8	CG	Multiple	gene	arm
5	6934211	6934247	37	*	4	CG	Multiple	gene	arm
5	6934533	6934707	175	*	10	CG	Multiple	gene	arm
5	6934821	6934909	89	*	8	CG	Multiple	gene	arm
5	6934994	6935039	46	*	4	CG	Multiple	gene	arm
5	6935256	6935296	41	*	6	CG	Multiple	gene	arm
5	6935527	6935560	34	*	8	CG	Multiple	gene	arm
5	6935710	6935711	2	*	2	CG	Single	gene	arm
5	6935861	6936011	151	*	8	CG	Multiple	gene	arm
5	6936124	6936263	140	*	6	CG	Multiple	gene	arm
5	6936414	6936570	157	*	8	CG	Multiple	five_prime_UTR;gene	arm
5	6936678	6936803	126	*	8	CG	Multiple	gene	arm
5	6936963	6937038	76	*	6	CG	Multiple	gene	arm
5	6937179	6937352	174	*	18	CG	Multiple	promoter;gene	arm
5	6937444	6937588	145	*	18	CG	Multiple	promoter;five_prime_UTR;gene;TE	arm
5	6937715	6937758	44	*	6	CG	Multiple	promoter	arm
5	6937917	6937997	81	*	6	CG	Multiple	promoter	arm
5	6938120	6938168	49	*	6	CG	Multiple	promoter	arm
5	6938317	6938354	38	*	6	CG	Multiple	promoter	arm
5	6938519	6938694	176	*	16	CG	Multiple	promoter;gene	arm
5	6938734	6938810	77	*	8	CG	Multiple	promoter;gene	arm
5	6938850	6939033	184	*	10	CG	Multiple	promoter;gene	arm
5	6939235	6939341	107	*	4	CG	Multiple	gene	arm
5	6939446	6939485	40	*	8	CG	Multiple	gene	arm
5	6939530	6939642	113	*	14	CG	Multiple	gene	arm
5	6939793	6939794	2	*	2	CG	Single	gene;three_prime_UTR	arm
5	6939998	6940174	177	*	12	CG	Multiple	gene	arm
5	6940246	6940247	2	*	2	CG	Single	gene	arm
5	6940361	6940506	146	*	6	CG	Multiple	gene	arm
5	6940630	6940676	47	*	6	CG	Multiple	gene	arm
5	6940846	6940847	2	*	2	CG	Single	gene	arm
5	6940981	6941150	170	*	8	CG	Multiple	gene	arm
5	6941226	6941294	69	*	10	CG	Multiple	gene	arm
5	6941567	6941665	99	*	6	CG	Multiple	gene	arm
5	6941730	6941860	131	*	10	CG	Multiple	gene	arm
5	6941988	6942079	92	*	10	CG	Multiple	gene	arm
5	6942206	6942305	100	*	8	CG	Multiple	gene	arm
5	6942407	6942408	2	*	2	CG	Single	gene	arm
5	6942520	6942683	164	*	10	CG	Multiple	gene	arm
5	6942776	6942871	96	*	18	CG	Multiple	gene	arm
5	6942973	6943153	181	*	14	CG	Multiple	promoter	arm
5	6943248	6943317	70	*	4	CG	Multiple	promoter;gene;three_prime_UTR	arm
5	6943440	6943567	128	*	14	CG	Multiple	promoter;gene;three_prime_UTR	arm
5	6943682	6943809	128	*	10	CG	Multiple	promoter;gene	arm
5	6943936	6943937	2	*	2	CG	Single	promoter;gene	arm
5	6944049	6944131	83	*	8	CG	Multiple	promoter;gene	arm
5	6944255	6944256	2	*	2	CG	Single	promoter;gene	arm
5	6944341	6944516	176	*	12	CG	Multiple	gene	arm
5	6944693	6944781	89	*	6	CG	Multiple	gene	arm
5	6944978	6945075	98	*	6	CG	Multiple	gene	arm
5	6945333	6945443	111	*	4	CG	Multiple	gene	arm
5	6945545	6945645	101	*	12	CG	Multiple	gene	arm
5	6945759	6945823	65	*	4	CG	Multiple	gene	arm
5	6946001	6946002	2	*	2	CG	Single	gene	arm
5	6946043	6946220	178	*	20	CG	Multiple	gene	arm
5	6946246	6946308	63	*	22	CG	Multiple	gene	arm
5	6946358	6946470	113	*	12	CG	Multiple	promoter;five_prime_UTR;gene	arm
5	6946524	6946679	156	*	12	CG	Multiple	promoter	arm
5	6946775	6946778	4	*	4	CG	Multiple	promoter	arm
5	6946928	6947079	152	*	6	CG	Multiple	promoter	arm
5	6947231	6947354	124	*	14	CG	Multiple	promoter	arm
5	6947453	6947548	96	*	6	CG	Multiple	promoter	arm
5	6947696	6947768	73	*	16	CG	Multiple	promoter	arm
5	6947831	6947884	54	*	4	CG	Multiple	promoter;five_prime_UTR;gene	arm
5	6947937	6948117	181	*	24	CG	Multiple	gene	arm
5	6948169	6948342	174	*	46	CG	Multiple	gene	arm
5	6948383	6948453	71	*	22	CG	Multiple	gene	arm
5	6948507	6948610	104	*	18	CG	Multiple	gene	arm
5	6948639	6948724	86	*	16	CG	Multiple	gene	arm
5	6948817	6948969	153	*	6	CG	Multiple	gene	arm
5	6949148	6949213	66	*	4	CG	Multiple	gene	arm
5	6949369	6949407	39	*	8	CG	Multiple	gene	arm
5	6949673	6949820	148	*	10	CG	Multiple	gene	arm
5	6950011	6950065	55	*	8	CG	Multiple	gene	arm
5	6950130	6950250	121	*	8	CG	Multiple	gene	arm
5	6950398	6950437	40	*	6	CG	Multiple	gene	arm
5	6950646	6950817	172	*	8	CG	Multiple	gene	arm
5	6950972	6951104	133	*	14	CG	Multiple	gene	arm
5	6951228	6951308	81	*	10	CG	Multiple	gene	arm
5	6951435	6951570	136	*	16	CG	Multiple	gene	arm
5	6951620	6951799	180	*	14	CG	Multiple	gene	arm
5	6952007	6952073	67	*	8	CG	Multiple	gene;three_prime_UTR	arm
5	6952192	6952211	20	*	6	CG	Multiple	intergenic	arm
5	6952269	6952397	129	*	14	CG	Multiple	intergenic	arm
5	6952516	6952582	67	*	4	CG	Multiple	gene;three_prime_UTR	arm
5	6952725	6952777	53	*	4	CG	Multiple	gene	arm
5	6952928	6952929	2	*	2	CG	Single	gene	arm
5	6952979	6953095	117	*	16	CG	Multiple	gene	arm
5	6953145	6953295	151	*	6	CG	Multiple	gene	arm
5	6953359	6953542	184	*	20	CG	Multiple	gene	arm
5	6953650	6953809	160	*	26	CG	Multiple	gene	arm
5	6953885	6953886	2	*	2	CG	Single	promoter;five_prime_UTR;gene	arm
5	6953958	6954123	166	*	10	CG	Multiple	promoter	arm
5	6954215	6954316	102	*	4	CG	Multiple	promoter	arm
5	6954552	6954553	2	*	2	CG	Single	promoter	arm
5	6954665	6954756	92	*	8	CG	Multiple	promoter	arm
5	6954804	6954874	71	*	10	CG	Multiple	promoter	arm
5	6955172	6955338	167	*	10	CG	Multiple	promoter	arm
5	6955417	6955511	95	*	14	CG	Multiple	gene	arm
5	6955544	6955671	128	*	20	CG	Multiple	gene	arm
5	6955715	6955815	101	*	18	CG	Multiple	gene	arm
5	6955852	6955974	123	*	18	CG	Multiple	gene	arm
5	6956006	6956112	107	*	18	CG	Multiple	gene	arm
5	6956167	6956318	152	*	18	CG	Multiple	gene	arm
5	6956369	6956415	47	*	10	CG	Multiple	intergenic	arm
5	6956551	6956714	164	*	8	CG	Multiple	intergenic	arm
5	6956838	6956870	33	*	4	CG	Multiple	gene;three_prime_UTR	arm
5	6957041	6957188	148	*	8	CG	Multiple	gene	arm
5	6957335	6957366	32	*	4	CG	Multiple	gene	arm
5	6957480	6957481	2	*	2	CG	Single	gene	arm
5	6957595	6957716	122	*	8	CG	Multiple	gene	arm
5	6957808	6957954	147	*	12	CG	Multiple	gene	arm
5	6958020	6958043	24	*	6	CG	Multiple	gene	arm
5	6958077	6958234	158	*	28	CG	Multiple	gene	arm
5	6958262	6958291	30	*	6	CG	Multiple	five_prime_UTR;gene	arm
5	6958378	6958544	167	*	14	CG	Multiple	promoter	arm
5	6958652	6958700	49	*	4	CG	Multiple	promoter;gene;three_prime_UTR	arm
5	6958833	6958947	115	*	10	CG	Multiple	promoter;gene	arm
5	6959043	6959044	2	*	2	CG	Single	promoter;gene	arm
5	6959275	6959343	69	*	10	CG	Multiple	promoter;gene	arm
5	6959527	6959586	60	*	8	CG	Multiple	promoter;gene	arm
5	6959705	6959848	144	*	10	CG	Multiple	promoter;gene	arm
5	6960017	6960151	135	*	12	CG	Multiple	gene	arm
5	6960267	6960297	31	*	4	CG	Multiple	gene	arm
5	6960437	6960453	17	*	4	CG	Multiple	gene	arm
5	6960600	6960647	48	*	6	CG	Multiple	gene	arm
5	6960775	6960831	57	*	10	CG	Multiple	gene	arm
5	6960998	6961063	66	*	8	CG	Multiple	gene	arm
5	6961216	6961259	44	*	4	CG	Multiple	gene	arm
5	6961490	6961592	103	*	4	CG	Multiple	gene	arm
5	6961700	6961843	144	*	10	CG	Multiple	gene	arm
5	6962041	6962078	38	*	4	CG	Multiple	promoter;gene	arm
5	6962258	6962329	72	*	6	CG	Multiple	promoter;gene	arm
5	6962469	6962630	162	*	26	CG	Multiple	promoter;gene	arm
5	6962694	6962842	149	*	8	CG	Multiple	promoter;five_prime_UTR;gene	arm
5	6962926	6963067	142	*	10	CG	Multiple	promoter	arm
5	6963168	6963228	61	*	4	CG	Multiple	promoter	arm
5	6963345	6963393	49	*	4	CG	Multiple	promoter	arm
5	6963461	6963628	168	*	22	CG	Multiple	promoter;gene	arm
5	6963654	6963795	142	*	38	CG	Multiple	promoter;gene	arm
5	6963833	6963915	83	*	14	CG	Multiple	promoter;gene	arm
5	6963956	6964103	148	*	14	CG	Multiple	promoter;gene	arm
5	6964147	6964313	167	*	8	CG	Multiple	promoter;gene	arm
5	6964392	6964497	106	*	6	CG	Multiple	gene	arm
5	6964553	6964639	87	*	10	CG	Multiple	gene	arm
5	6964752	6964753	2	*	2	CG	Single	gene	arm
5	6964937	6964938	2	*	2	CG	Single	gene	arm
5	6965048	6965149	102	*	8	CG	Multiple	gene	arm
5	6965384	6965553	170	*	16	CG	Multiple	gene	arm
5	6965595	6965752	158	*	12	CG	Multiple	gene	arm
5	6965826	6965977	152	*	20	CG	Multiple	gene	arm
5	6966171	6966257	87	*	4	CG	Multiple	gene;three_prime_UTR	arm
5	6966327	6966499	173	*	16	CG	Multiple	gene	arm
5	6966566	6966601	36	*	4	CG	Multiple	gene	arm
5	6966698	6966837	140	*	10	CG	Multiple	gene	arm
5	6966987	6967129	143	*	14	CG	Multiple	gene	arm
5	6967389	6967390	2	*	2	CG	Single	promoter;gene	arm
5	6967472	6967638	167	*	22	CG	Multiple	promoter;gene	arm
5	6967693	6967782	90	*	6	CG	Multiple	promoter;gene	arm
5	6967813	6967990	178	*	30	CG	Multiple	promoter;gene	arm
5	6968036	6968037	2	*	2	CG	Single	promoter	arm
5	6968214	6968306	93	*	6	CG	Multiple	promoter	arm
5	6968506	6968579	74	*	4	CG	Multiple	promoter	arm
5	6968678	6968761	84	*	14	CG	Multiple	promoter;five_prime_UTR;gene	arm
5	6968805	6968935	131	*	10	CG	Multiple	promoter;gene	arm
5	6968997	6969123	127	*	6	CG	Multiple	promoter;gene	arm
5	6969252	6969363	112	*	8	CG	Multiple	promoter;gene	arm
5	6969406	6969524	119	*	14	CG	Multiple	promoter;gene	arm
5	6969584	6969609	26	*	6	CG	Multiple	gene	arm
5	6969694	6969771	78	*	4	CG	Multiple	gene	arm
5	6969847	6969983	137	*	14	CG	Multiple	gene	arm
5	6970158	6970240	83	*	8	CG	Multiple	gene	arm
5	6970320	6970435	116	*	6	CG	Multiple	gene	arm
5	6970524	6970657	134	*	8	CG	Multiple	gene	arm
5	6970736	6970824	89	*	8	CG	Multiple	gene	arm
5	6970930	6971049	120	*	10	CG	Multiple	gene	arm
5	6971182	6971345	164	*	10	CG	Multiple	gene	arm
5	6971495	6971620	126	*	6	CG	Multiple	gene	arm
5	6971727	6971837	111	*	6	CG	Multiple	gene	arm
5	6971947	6972063	117	*	10	CG	Multiple	gene	arm
5	6972137	6972160	24	*	6	CG	Multiple	gene	arm
5	6972210	6972327	118	*	10	CG	Multiple	gene	arm
5	6972377	6972378	2	*	2	CG	Single	gene	arm
5	6972428	6972452	25	*	8	CG	Multiple	gene	arm
5	6972530	6972674	145	*	10	CG	Multiple	gene	arm
5	6972751	6972773	23	*	6	CG	Multiple	gene	arm
5	6972932	6972947	16	*	4	CG	Multiple	gene;three_prime_UTR	arm
5	6973102	6973232	131	*	8	CG	Multiple	gene;three_prime_UTR	arm
5	6973283	6973439	157	*	14	CG	Multiple	gene	arm
5	6973524	6973620	97	*	10	CG	Multiple	gene	arm
5	6973710	6973711	2	*	2	CG	Single	gene	arm
5	6973793	6973895	103	*	8	CG	Multiple	gene	arm
5	6973981	6974161	181	*	12	CG	Multiple	gene	arm
5	6974303	6974329	27	*	4	CG	Multiple	gene	arm
5	6974394	6974492	99	*	10	CG	Multiple	gene	arm
5	6974604	6974605	2	*	2	CG	Single	gene	arm
5	6974654	6974812	159	*	18	CG	Multiple	gene	arm
5	6974864	6974991	128	*	10	CG	Multiple	five_prime_UTR;gene	arm
5	6975061	6975093	33	*	4	CG	Multiple	promoter	arm
5	6975255	6975269	15	*	4	CG	Multiple	promoter;gene;three_prime_UTR	arm
5	6975362	6975462	101	*	10	CG	Multiple	promoter;gene	arm
5	6975572	6975591	20	*	6	CG	Multiple	promoter;gene	arm
5	6975665	6975807	143	*	16	CG	Multiple	promoter;gene	arm
5	6976056	6976215	160	*	10	CG	Multiple	promoter	arm
5	6976366	6976458	93	*	10	CG	Multiple	promoter	arm
5	6976501	6976673	173	*	10	CG	Multiple	promoter	arm
5	6976906	6976994	89	*	8	CG	Multiple	promoter	arm
5	6977437	6977601	165	*	6	CG	Multiple	intergenic	arm
5	6977701	6977820	120	*	8	CG	Multiple	intergenic	arm
5	6977926	6977927	2	*	2	CG	Single	intergenic	arm
5	6978098	6978146	49	*	8	CG	Multiple	intergenic	arm
5	6978267	6978383	117	*	12	CG	Multiple	intergenic	arm
5	6978464	6978465	2	*	2	CG	Single	intergenic	arm
5	6978593	6978704	112	*	8	CG	Multiple	intergenic	arm
5	6978812	6978883	72	*	8	CG	Multiple	intergenic	arm
5	6978944	6979059	116	*	10	CG	Multiple	intergenic	arm
5	6979104	6979147	44	*	4	CG	Multiple	intergenic	arm
5	6979381	6979382	2	*	2	CG	Single	gene	arm
5	6979464	6979608	145	*	18	CG	Multiple	gene	arm
5	6979677	6979678	2	*	2	CG	Single	gene	arm
5	6979872	6979873	2	*	2	CG	Single	gene	arm
5	6979938	6980065	128	*	16	CG	Multiple	gene	arm
5	6980205	6980256	52	*	12	CG	Multiple	gene	arm
5	6980505	6980506	2	*	2	CG	Single	gene	arm
5	6980716	6980769	54	*	6	CG	Multiple	gene	arm
5	6980912	6980959	48	*	4	CG	Multiple	gene	arm
5	6981217	6981218	2	*	2	CG	Single	gene	arm
5	6981575	6981700	126	*	22	CG	Multiple	gene	arm
5	6981743	6981867	125	*	10	CG	Multiple	five_prime_UTR;gene	arm
5	6982028	6982029	2	*	2	CG	Single	promoter	arm
5	6982347	6982348	2	*	2	CG	Single	promoter	arm
5	6982404	6982562	159	*	14	CG	Multiple	promoter	arm
5	6982649	6982800	152	*	6	CG	Multiple	promoter	arm
5	6982955	6982956	2	*	2	CG	Single	promoter	arm
5	6983268	6983269	2	*	2	CG	Single	promoter	arm
5	6983567	6983568	2	*	2	CG	Single	promoter	arm
5	6983804	6983891	88	*	6	CG	Multiple	promoter	arm
5	6984146	6984203	58	*	4	CG	Multiple	promoter	arm
5	6984361	6984496	136	*	22	CG	Multiple	gene	arm
5	6984610	6984677	68	*	4	CG	Multiple	gene	arm
5	6984858	6984898	41	*	8	CG	Multiple	promoter;gene	arm
5	6985027	6985188	162	*	10	CG	Multiple	promoter;gene	arm
5	6985454	6985592	139	*	26	CG	Multiple	promoter;gene	arm
5	6985627	6985750	124	*	34	CG	Multiple	promoter;gene	arm
5	6985779	6985874	96	*	14	CG	Multiple	promoter;gene	arm
5	6985927	6986032	106	*	8	CG	Multiple	promoter;five_prime_UTR;gene	arm
5	6986102	6986210	109	*	10	CG	Multiple	promoter	arm
5	6986305	6986306	2	*	2	CG	Single	promoter;five_prime_UTR;gene	arm
5	6986382	6986492	111	*	12	CG	Multiple	promoter;gene	arm
5	6986617	6986618	2	*	2	CG	Single	promoter;gene	arm
5	6986808	6986809	2	*	2	CG	Single	promoter;gene	arm
5	6986912	6987081	170	*	8	CG	Multiple	promoter;gene	arm
5	6987208	6987292	85	*	6	CG	Multiple	promoter;gene	arm
5	6987386	6987561	176	*	10	CG	Multiple	promoter;gene	arm
5	6987769	6987813	45	*	6	CG	Multiple	gene	arm
5	6987852	6987955	104	*	12	CG	Multiple	gene	arm
5	6988077	6988078	2	*	2	CG	Single	gene	arm
5	6988250	6988417	168	*	16	CG	Multiple	gene	arm
5	6988503	6988666	164	*	16	CG	Multiple	gene	arm
5	6988710	6988807	98	*	10	CG	Multiple	gene	arm
5	6988853	6989021	169	*	10	CG	Multiple	gene	arm
5	6989132	6989233	102	*	6	CG	Multiple	gene	arm
5	6989333	6989347	15	*	4	CG	Multiple	gene	arm
5	6989670	6989738	69	*	8	CG	Multiple	five_prime_UTR;gene	arm
5	6989881	6990063	183	*	6	CG	Multiple	gene	arm
5	6990181	6990326	146	*	10	CG	Multiple	gene	arm
5	6990467	6990592	126	*	16	CG	Multiple	gene	arm
5	6990666	6990714	49	*	6	CG	Multiple	gene	arm
5	6990828	6990915	88	*	8	CG	Multiple	gene	arm
5	6990978	6991122	145	*	10	CG	Multiple	gene;three_prime_UTR	arm
5	6991231	6991345	115	*	8	CG	Multiple	intergenic	arm
5	6991526	6991633	108	*	6	CG	Multiple	intergenic	arm
5	6991728	6991796	69	*	6	CG	Multiple	intergenic	arm
5	6992388	6992455	68	*	6	CG	Multiple	intergenic	arm
5	6992571	6992752	182	*	14	CG	Multiple	intergenic	arm
5	6992831	6992945	115	*	10	CG	Multiple	intergenic	arm
5	6993215	6993237	23	*	4	CG	Multiple	gene;three_prime_UTR	arm
5	6993347	6993445	99	*	24	CG	Multiple	gene	arm
5	6993465	6993618	154	*	36	CG	Multiple	gene	arm
5	6993651	6993774	124	*	28	CG	Multiple	gene	arm
5	6993844	6993845	2	*	2	CG	Single	five_prime_UTR;gene	arm
5	6994033	6994034	2	*	2	CG	Single	promoter	arm
5	6994169	6994272	104	*	4	CG	Multiple	promoter	arm
5	6994392	6994444	53	*	4	CG	Multiple	promoter	arm
5	6994552	6994580	29	*	8	CG	Multiple	promoter	arm
5	6994682	6994833	152	*	10	CG	Multiple	promoter	arm
5	6994925	6995101	177	*	14	CG	Multiple	promoter;TE	arm
5	6995194	6995249	56	*	8	CG	Multiple	promoter;TE	arm
5	6995403	6995404	2	*	2	CG	Single	TE	arm
5	6995604	6995757	154	*	8	CG	Multiple	TE	arm
5	6995823	6996005	183	*	16	CG	Multiple	intergenic	arm
5	6996065	6996134	70	*	4	CG	Multiple	intergenic	arm
5	6996243	6996258	16	*	4	CG	Multiple	intergenic	arm
5	6996340	6996473	134	*	10	CG	Multiple	intergenic	arm
5	6996537	6996706	170	*	16	CG	Multiple	promoter	arm
5	6996796	6996956	161	*	10	CG	Multiple	promoter	arm
5	6997142	6997216	75	*	10	CG	Multiple	promoter	arm
5	6997565	6997573	9	*	4	CG	Multiple	promoter	arm
5	6997771	6997840	70	*	4	CG	Multiple	promoter	arm
5	6998016	6998038	23	*	4	CG	Multiple	promoter	arm
5	6998181	6998238	58	*	18	CG	Multiple	five_prime_UTR;gene	arm
5	6998297	6998310	14	*	4	CG	Multiple	five_prime_UTR;gene	arm
5	6998369	6998537	169	*	18	CG	Multiple	gene	arm
5	6998607	6998613	7	*	4	CG	Multiple	gene	arm
5	6998915	6998969	55	*	6	CG	Multiple	five_prime_UTR;gene	arm
5	6999096	6999116	21	*	4	CG	Multiple	gene	arm
5	6999242	6999328	87	*	4	CG	Multiple	gene	arm
5	6999419	6999487	69	*	4	CG	Multiple	gene	arm
5	6999709	6999868	160	*	8	CG	Multiple	gene	arm
5	6999933	7000077	145	*	12	CG	Multiple	gene	arm
5	7000137	7000146	10	*	4	CG	Multiple	gene	peri
5	7000206	7000379	174	*	12	CG	Multiple	gene	peri
5	7000462	7000561	100	*	6	CG	Multiple	gene	peri
5	7000702	7000741	40	*	4	CG	Multiple	gene	peri
5	7000803	7000920	118	*	10	CG	Multiple	gene	peri
5	7000962	7001093	132	*	20	CG	Multiple	promoter;gene	peri
5	7001126	7001210	85	*	10	CG	Multiple	promoter;gene	peri
5	7001272	7001418	147	*	18	CG	Multiple	promoter;gene	peri
5	7001479	7001566	88	*	12	CG	Multiple	promoter;gene	peri
5	7001708	7001709	2	*	2	CG	Single	promoter;gene;three_prime_UTR	peri
5	7001769	7001905	137	*	14	CG	Multiple	promoter;gene;three_prime_UTR	peri
5	7001972	7002023	52	*	10	CG	Multiple	promoter	peri
5	7002397	7002572	176	*	14	CG	Multiple	gene	peri
5	7002683	7002808	126	*	14	CG	Multiple	gene	peri
5	7002848	7002996	149	*	16	CG	Multiple	gene	peri
5	7003043	7003155	113	*	20	CG	Multiple	gene	peri
5	7003181	7003321	141	*	24	CG	Multiple	gene	peri
5	7003355	7003536	182	*	26	CG	Multiple	gene	peri
5	7003568	7003677	110	*	14	CG	Multiple	gene	peri
5	7003716	7003870	155	*	24	CG	Multiple	gene	peri
5	7003988	7004102	115	*	12	CG	Multiple	gene	peri
5	7004134	7004305	172	*	26	CG	Multiple	gene	peri
5	7004335	7004483	149	*	20	CG	Multiple	gene	peri
5	7004578	7004691	114	*	10	CG	Multiple	intergenic	peri
5	7004811	7004812	2	*	2	CG	Single	intergenic	peri
5	7004889	7005021	133	*	8	CG	Multiple	intergenic	peri
5	7005088	7005156	69	*	4	CG	Multiple	intergenic	peri
5	7005282	7005340	59	*	8	CG	Multiple	intergenic	peri
5	7005535	7005628	94	*	8	CG	Multiple	intergenic	peri
5	7005693	7005828	136	*	12	CG	Multiple	intergenic	peri
5	7005953	7006098	146	*	10	CG	Multiple	gene;three_prime_UTR	peri
5	7006175	7006355	181	*	16	CG	Multiple	gene	peri
5	7006482	7006542	61	*	16	CG	Multiple	gene	peri
5	7006632	7006788	157	*	34	CG	Multiple	gene	peri
5	7006829	7006830	2	*	2	CG	Single	gene	peri
5	7006902	7007043	142	*	22	CG	Multiple	gene	peri
5	7007213	7007380	168	*	16	CG	Multiple	promoter	peri
5	7007505	7007635	131	*	8	CG	Multiple	promoter;TE	peri
5	7007881	7007994	114	*	12	CG	Multiple	promoter;TE	peri
5	7008051	7008082	32	*	4	CG	Multiple	promoter;TE	peri
5	7008316	7008317	2	*	2	CG	Single	promoter	peri
5	7008407	7008539	133	*	10	CG	Multiple	promoter	peri
5	7008618	7008678	61	*	4	CG	Multiple	intergenic	peri
5	7008969	7009015	47	*	10	CG	Multiple	intergenic	peri
5	7009157	7009336	180	*	10	CG	Multiple	promoter;TE	peri
5	7009392	7009497	106	*	10	CG	Multiple	promoter;TE	peri
5	7009679	7009819	141	*	6	CG	Multiple	promoter;TE	peri
5	7009951	7010025	75	*	6	CG	Multiple	promoter;TE	peri
5	7010440	7010558	119	*	6	CG	Multiple	promoter;TE	peri
5	7010632	7010693	62	*	8	CG	Multiple	gene	peri
5	7010836	7011005	170	*	30	CG	Multiple	gene	peri
5	7011221	7011222	2	*	2	CG	Single	gene	peri
5	7011291	7011474	184	*	16	CG	Multiple	gene	peri
5	7011570	7011754	185	*	16	CG	Multiple	gene	peri
5	7011804	7011805	2	*	2	CG	Single	gene	peri
5	7011892	7011991	100	*	6	CG	Multiple	gene	peri
5	7012103	7012191	89	*	10	CG	Multiple	gene	peri
5	7012238	7012372	135	*	18	CG	Multiple	gene	peri
5	7012425	7012552	128	*	8	CG	Multiple	gene	peri
5	7012686	7012801	116	*	20	CG	Multiple	gene	peri
5	7012842	7012882	41	*	6	CG	Multiple	gene	peri
5	7013001	7013119	119	*	10	CG	Multiple	gene	peri
5	7013166	7013260	95	*	6	CG	Multiple	promoter;gene	peri
5	7013347	7013483	137	*	22	CG	Multiple	promoter;gene	peri
5	7013563	7013682	120	*	18	CG	Multiple	promoter;gene	peri
5	7013770	7013875	106	*	18	CG	Multiple	promoter;gene	peri
5	7013925	7013977	53	*	6	CG	Multiple	promoter;gene	peri
5	7014050	7014121	72	*	4	CG	Multiple	promoter;gene;three_prime_UTR	peri
5	7014194	7014326	133	*	6	CG	Multiple	promoter;gene;three_prime_UTR	peri
5	7014561	7014624	64	*	18	CG	Multiple	promoter	peri
5	7014716	7014717	2	*	2	CG	Single	five_prime_UTR;gene	peri
5	7014809	7014884	76	*	8	CG	Multiple	gene	peri
5	7015003	7015151	149	*	16	CG	Multiple	gene	peri
5	7015279	7015381	103	*	6	CG	Multiple	gene	peri
5	7015486	7015588	103	*	6	CG	Multiple	gene	peri
5	7015767	7015898	132	*	6	CG	Multiple	gene	peri
5	7015991	7016089	99	*	8	CG	Multiple	gene	peri
5	7016197	7016283	87	*	10	CG	Multiple	gene	peri
5	7016409	7016566	158	*	8	CG	Multiple	gene;three_prime_UTR	peri
5	7016641	7016815	175	*	14	CG	Multiple	gene	peri
5	7016877	7017016	140	*	12	CG	Multiple	gene	peri
5	7017054	7017153	100	*	16	CG	Multiple	gene	peri
5	7017191	7017334	144	*	16	CG	Multiple	gene	peri
5	7017463	7017598	136	*	12	CG	Multiple	gene	peri
5	7017669	7017830	162	*	16	CG	Multiple	gene	peri
5	7017895	7017980	86	*	10	CG	Multiple	gene	peri
5	7018060	7018124	65	*	6	CG	Multiple	gene	peri
5	7018209	7018273	65	*	10	CG	Multiple	gene	peri
5	7018411	7018502	92	*	10	CG	Multiple	gene;TE	peri
5	7018588	7018718	131	*	6	CG	Multiple	gene;TE	peri
5	7018804	7018871	68	*	4	CG	Multiple	gene	peri
5	7018953	7019083	131	*	18	CG	Multiple	gene	peri
5	7019140	7019141	2	*	2	CG	Single	gene	peri
5	7019232	7019396	165	*	14	CG	Multiple	gene	peri
5	7019544	7019682	139	*	16	CG	Multiple	gene	peri
5	7019741	7019827	87	*	8	CG	Multiple	gene	peri
5	7019891	7020037	147	*	8	CG	Multiple	gene	peri
5	7020109	7020110	2	*	2	CG	Single	gene	peri
5	7020187	7020330	144	*	8	CG	Multiple	gene	peri
5	7020453	7020498	46	*	10	CG	Multiple	gene	peri
5	7020642	7020739	98	*	8	CG	Multiple	gene	peri
5	7020878	7020995	118	*	12	CG	Multiple	gene	peri
5	7021080	7021104	25	*	4	CG	Multiple	gene	peri
5	7021311	7021444	134	*	4	CG	Multiple	gene	peri
5	7021585	7021665	81	*	4	CG	Multiple	five_prime_UTR;gene	peri
5	7021709	7021852	144	*	22	CG	Multiple	five_prime_UTR;gene	peri
5	7021947	7022083	137	*	12	CG	Multiple	five_prime_UTR;gene	peri
5	7022172	7022244	73	*	6	CG	Multiple	promoter	peri
5	7022479	7022480	2	*	2	CG	Single	promoter	peri
5	7022650	7022724	75	*	6	CG	Multiple	promoter	peri
5	7022808	7022837	30	*	6	CG	Multiple	promoter	peri
5	7023028	7023088	61	*	6	CG	Multiple	promoter	peri
5	7023280	7023281	2	*	2	CG	Single	promoter	peri
5	7023398	7023542	145	*	10	CG	Multiple	promoter	peri
5	7023594	7023705	112	*	16	CG	Multiple	intergenic	peri
5	7023779	7023916	138	*	14	CG	Multiple	intergenic	peri
5	7023989	7024149	161	*	14	CG	Multiple	intergenic	peri
5	7024201	7024293	93	*	4	CG	Multiple	intergenic	peri
5	7024384	7024568	185	*	12	CG	Multiple	promoter;gene	peri
5	7024696	7024700	5	*	4	CG	Multiple	promoter;TE	peri
5	7024795	7024969	175	*	6	CG	Multiple	promoter;TE	peri
5	7025052	7025167	116	*	8	CG	Multiple	promoter	peri
5	7025338	7025484	147	*	26	CG	Multiple	promoter	peri
5	7025555	7025672	118	*	18	CG	Multiple	promoter	peri
5	7025729	7025779	51	*	8	CG	Multiple	promoter;gene;three_prime_UTR	peri
5	7025810	7025896	87	*	12	CG	Multiple	promoter;gene;three_prime_UTR	peri
5	7025927	7026054	128	*	28	CG	Multiple	gene	peri
5	7026078	7026257	180	*	36	CG	Multiple	gene	peri
5	7026280	7026455	176	*	36	CG	Multiple	gene	peri
5	7026492	7026493	2	*	2	CG	Single	five_prime_UTR;gene	peri
5	7026569	7026630	62	*	8	CG	Multiple	promoter	peri
5	7026706	7026740	35	*	6	CG	Multiple	promoter	peri
5	7026808	7026901	94	*	8	CG	Multiple	promoter	peri
5	7027042	7027043	2	*	2	CG	Single	promoter	peri
5	7027259	7027410	152	*	16	CG	Multiple	promoter	peri
5	7027519	7027520	2	*	2	CG	Single	promoter	peri
5	7027615	7027759	145	*	18	CG	Multiple	promoter	peri
5	7027815	7027916	102	*	16	CG	Multiple	promoter	peri
5	7027960	7028045	86	*	12	CG	Multiple	promoter;TE	peri
5	7028127	7028228	102	*	16	CG	Multiple	TE	peri
5	7028324	7028416	93	*	10	CG	Multiple	TE	peri
5	7028480	7028637	158	*	14	CG	Multiple	TE	peri
5	7028709	7028799	91	*	6	CG	Multiple	TE	peri
5	7028996	7029127	132	*	10	CG	Multiple	TE	peri
5	7029225	7029354	130	*	16	CG	Multiple	TE	peri
5	7029438	7029603	166	*	18	CG	Multiple	TE	peri
5	7029667	7029668	2	*	2	CG	Single	TE	peri
5	7030051	7030055	5	*	4	CG	Multiple	TE	peri
5	7030185	7030341	157	*	18	CG	Multiple	TE	peri
5	7030670	7030829	160	*	10	CG	Multiple	TE	peri
5	7030934	7031026	93	*	10	CG	Multiple	TE	peri
5	7031083	7031129	47	*	8	CG	Multiple	TE	peri
5	7031198	7031369	172	*	12	CG	Multiple	TE	peri
5	7031546	7031643	98	*	6	CG	Multiple	TE	peri
5	7031731	7031777	47	*	4	CG	Multiple	TE	peri
5	7031976	7032155	180	*	6	CG	Multiple	TE	peri
5	7032318	7032418	101	*	6	CG	Multiple	TE	peri
5	7032483	7032548	66	*	6	CG	Multiple	TE	peri
5	7032617	7032792	176	*	20	CG	Multiple	TE	peri
5	7032859	7032917	59	*	6	CG	Multiple	TE	peri
5	7032985	7033103	119	*	10	CG	Multiple	TE	peri
5	7033138	7033303	166	*	14	CG	Multiple	TE	peri
5	7033366	7033367	2	*	2	CG	Single	TE	peri
5	7033519	7033690	172	*	6	CG	Multiple	TE	peri
5	7033817	7033924	108	*	10	CG	Multiple	TE	peri
5	7034069	7034251	183	*	4	CG	Multiple	TE	peri
5	7034322	7034446	125	*	12	CG	Multiple	TE	peri
5	7034502	7034563	62	*	10	CG	Multiple	TE	peri
5	7034648	7034825	178	*	16	CG	Multiple	TE	peri
5	7034890	7035050	161	*	6	CG	Multiple	TE	peri
5	7035192	7035347	156	*	8	CG	Multiple	TE	peri
5	7035516	7035579	64	*	6	CG	Multiple	TE	peri
5	7035680	7035710	31	*	4	CG	Multiple	TE	peri
5	7035801	7035924	124	*	8	CG	Multiple	TE	peri
5	7035988	7036072	85	*	8	CG	Multiple	TE	peri
5	7036162	7036229	68	*	6	CG	Multiple	TE	peri
5	7036420	7036546	127	*	6	CG	Multiple	TE	peri
5	7036651	7036751	101	*	6	CG	Multiple	TE	peri
5	7036824	7036846	23	*	6	CG	Multiple	TE	peri
5	7036910	7037049	140	*	12	CG	Multiple	TE	peri
5	7037116	7037187	72	*	8	CG	Multiple	TE	peri
5	7037319	7037376	58	*	8	CG	Multiple	TE	peri
5	7037473	7037654	182	*	14	CG	Multiple	TE	peri
5	7037791	7037891	101	*	4	CG	Multiple	intergenic	peri
5	7037986	7038120	135	*	12	CG	Multiple	intergenic	peri
5	7038183	7038281	99	*	6	CG	Multiple	TE	peri
5	7038358	7038370	13	*	6	CG	Multiple	TE	peri
5	7038447	7038593	147	*	18	CG	Multiple	TE	peri
5	7038666	7038827	162	*	12	CG	Multiple	intergenic	peri
5	7038971	7039146	176	*	12	CG	Multiple	intergenic	peri
5	7039355	7039445	91	*	8	CG	Multiple	intergenic	peri
5	7039542	7039699	158	*	18	CG	Multiple	intergenic	peri
5	7039792	7039915	124	*	12	CG	Multiple	intergenic	peri
5	7040024	7040132	109	*	12	CG	Multiple	gene	peri
5	7040195	7040293	99	*	18	CG	Multiple	gene	peri
5	7040315	7040478	164	*	36	CG	Multiple	gene	peri
5	7040519	7040681	163	*	30	CG	Multiple	gene	peri
5	7040728	7040854	127	*	12	CG	Multiple	promoter	peri
5	7040932	7041045	114	*	16	CG	Multiple	promoter	peri
5	7041102	7041232	131	*	10	CG	Multiple	promoter;TE	peri
5	7041309	7041341	33	*	6	CG	Multiple	promoter;TE	peri
5	7041437	7041549	113	*	10	CG	Multiple	promoter;TE	peri
5	7041624	7041681	58	*	6	CG	Multiple	promoter;TE	peri
5	7041806	7041954	149	*	10	CG	Multiple	promoter;TE	peri
5	7041998	7042113	116	*	18	CG	Multiple	promoter;TE	peri
5	7042156	7042310	155	*	10	CG	Multiple	TE	peri
5	7042367	7042507	141	*	14	CG	Multiple	promoter;TE	peri
5	7042600	7042689	90	*	6	CG	Multiple	promoter;TE	peri
5	7042736	7042874	139	*	18	CG	Multiple	promoter;TE	peri
5	7042963	7043060	98	*	8	CG	Multiple	promoter	peri
5	7043308	7043309	2	*	2	CG	Single	promoter	peri
5	7043639	7043640	2	*	2	CG	Single	promoter	peri
5	7043703	7043842	140	*	18	CG	Multiple	promoter	peri
5	7043910	7043961	52	*	6	CG	Multiple	five_prime_UTR;gene	peri
5	7044035	7044176	142	*	14	CG	Multiple	five_prime_UTR;gene	peri
5	7044222	7044359	138	*	12	CG	Multiple	gene	peri
5	7044480	7044637	158	*	4	CG	Multiple	gene	peri
5	7044776	7044872	97	*	10	CG	Multiple	gene	peri
5	7044930	7045015	86	*	12	CG	Multiple	gene	peri
5	7045059	7045187	129	*	14	CG	Multiple	gene	peri
5	7045388	7045456	69	*	8	CG	Multiple	gene;three_prime_UTR	peri
5	7045800	7045871	72	*	8	CG	Multiple	intergenic	peri
5	7045944	7046051	108	*	12	CG	Multiple	intergenic	peri
5	7046147	7046247	101	*	10	CG	Multiple	intergenic	peri
5	7046382	7046563	182	*	14	CG	Multiple	intergenic	peri
5	7046625	7046644	20	*	4	CG	Multiple	intergenic	peri
5	7046774	7046812	39	*	4	CG	Multiple	gene;three_prime_UTR	peri
5	7046919	7046974	56	*	20	CG	Multiple	gene	peri
5	7047015	7047189	175	*	36	CG	Multiple	gene	peri
5	7047289	7047451	163	*	22	CG	Multiple	five_prime_UTR;gene	peri
5	7047507	7047585	79	*	8	CG	Multiple	promoter	peri
5	7047737	7047877	141	*	10	CG	Multiple	promoter	peri
5	7047985	7048054	70	*	6	CG	Multiple	promoter	peri
5	7048182	7048183	2	*	2	CG	Single	promoter	peri
5	7048336	7048464	129	*	10	CG	Multiple	promoter	peri
5	7048574	7048678	105	*	6	CG	Multiple	promoter	peri
5	7048745	7048873	129	*	14	CG	Multiple	promoter	peri
5	7049039	7049214	176	*	8	CG	Multiple	intergenic	peri
5	7049335	7049415	81	*	4	CG	Multiple	intergenic	peri
5	7049507	7049629	123	*	10	CG	Multiple	intergenic	peri
5	7049751	7049798	48	*	4	CG	Multiple	intergenic	peri
5	7050154	7050155	2	*	2	CG	Single	intergenic	peri
5	7050486	7050662	177	*	12	CG	Multiple	gene;three_prime_UTR	peri
5	7050730	7050790	61	*	10	CG	Multiple	gene	peri
5	7051075	7051130	56	*	8	CG	Multiple	gene	peri
5	7051223	7051282	60	*	8	CG	Multiple	gene	peri
5	7051397	7051537	141	*	12	CG	Multiple	gene	peri
5	7051607	7051761	155	*	12	CG	Multiple	gene	peri
5	7051951	7052097	147	*	12	CG	Multiple	gene	peri
5	7052248	7052261	14	*	4	CG	Multiple	gene	peri
5	7052306	7052307	2	*	2	CG	Single	gene	peri
5	7052352	7052517	166	*	18	CG	Multiple	gene	peri
5	7052647	7052730	84	*	6	CG	Multiple	gene	peri
5	7052861	7052960	100	*	8	CG	Multiple	gene	peri
5	7053035	7053166	132	*	6	CG	Multiple	gene	peri
5	7053228	7053365	138	*	12	CG	Multiple	gene	peri
5	7053485	7053557	73	*	6	CG	Multiple	gene	peri
5	7053773	7053796	24	*	4	CG	Multiple	gene	peri
5	7053951	7054050	100	*	22	CG	Multiple	gene	peri
5	7054245	7054397	153	*	12	CG	Multiple	gene	peri
5	7054479	7054634	156	*	6	CG	Multiple	gene	peri
5	7054750	7054821	72	*	6	CG	Multiple	gene	peri
5	7054895	7054943	49	*	6	CG	Multiple	gene	peri
5	7055071	7055090	20	*	4	CG	Multiple	gene	peri
5	7055236	7055308	73	*	4	CG	Multiple	promoter	peri
5	7055478	7055479	2	*	2	CG	Single	promoter;TE	peri
5	7055994	7055995	2	*	2	CG	Single	promoter;TE	peri
5	7056332	7056415	84	*	6	CG	Multiple	promoter;TE	peri
5	7056491	7056564	74	*	6	CG	Multiple	promoter;TE	peri
5	7056662	7056679	18	*	4	CG	Multiple	promoter;TE	peri
5	7056852	7057031	180	*	10	CG	Multiple	TE	peri
5	7057135	7057293	159	*	10	CG	Multiple	TE	peri
5	7057459	7057471	13	*	4	CG	Multiple	intergenic	peri
5	7057928	7058088	161	*	18	CG	Multiple	TE	peri
5	7058193	7058302	110	*	4	CG	Multiple	TE	peri
5	7058641	7058822	182	*	18	CG	Multiple	intergenic	peri
5	7058933	7059097	165	*	14	CG	Multiple	intergenic	peri
5	7059183	7059340	158	*	6	CG	Multiple	intergenic	peri
5	7059477	7059645	169	*	6	CG	Multiple	intergenic	peri
5	7059803	7059850	48	*	6	CG	Multiple	intergenic	peri
5	7060051	7060058	8	*	4	CG	Multiple	intergenic	peri
5	7060525	7060701	177	*	12	CG	Multiple	intergenic	peri
5	7060802	7060819	18	*	4	CG	Multiple	intergenic	peri
5	7061002	7061050	49	*	6	CG	Multiple	intergenic	peri
5	7061137	7061275	139	*	16	CG	Multiple	gene;three_prime_UTR	peri
5	7061397	7061555	159	*	14	CG	Multiple	gene;three_prime_UTR	peri
5	7061658	7061725	68	*	8	CG	Multiple	gene	peri
5	7061765	7061863	99	*	10	CG	Multiple	gene	peri
5	7061946	7062096	151	*	10	CG	Multiple	gene	peri
5	7062194	7062195	2	*	2	CG	Single	gene	peri
5	7062260	7062440	181	*	14	CG	Multiple	gene	peri
5	7062496	7062649	154	*	8	CG	Multiple	gene	peri
5	7062696	7062775	80	*	10	CG	Multiple	gene	peri
5	7062850	7062904	55	*	4	CG	Multiple	gene	peri
5	7063146	7063279	134	*	10	CG	Multiple	gene	peri
5	7063371	7063492	122	*	4	CG	Multiple	gene	peri
5	7063585	7063700	116	*	6	CG	Multiple	gene	peri
5	7063917	7063978	62	*	8	CG	Multiple	gene	peri
5	7064052	7064203	152	*	14	CG	Multiple	gene	peri
5	7064292	7064443	152	*	4	CG	Multiple	gene	peri
5	7064719	7064739	21	*	4	CG	Multiple	gene	peri
5	7064839	7064936	98	*	6	CG	Multiple	gene	peri
5	7065114	7065115	2	*	2	CG	Single	gene	peri
5	7065242	7065406	165	*	10	CG	Multiple	gene	peri
5	7065490	7065491	2	*	2	CG	Single	gene	peri
5	7065571	7065729	159	*	14	CG	Multiple	gene	peri
5	7065935	7065936	2	*	2	CG	Single	gene	peri
5	7065995	7066165	171	*	16	CG	Multiple	gene	peri
5	7066214	7066344	131	*	8	CG	Multiple	gene	peri
5	7066529	7066680	152	*	10	CG	Multiple	gene	peri
5	7066791	7066792	2	*	2	CG	Single	gene	peri
5	7066877	7067003	127	*	12	CG	Multiple	gene	peri
5	7067068	7067130	63	*	4	CG	Multiple	gene	peri
5	7067338	7067339	2	*	2	CG	Single	gene	peri
5	7067444	7067588	145	*	14	CG	Multiple	gene	peri
5	7067658	7067763	106	*	10	CG	Multiple	gene	peri
5	7067859	7067932	74	*	6	CG	Multiple	gene	peri
5	7068166	7068301	136	*	18	CG	Multiple	gene	peri
5	7068383	7068562	180	*	10	CG	Multiple	gene	peri
5	7068625	7068781	157	*	20	CG	Multiple	five_prime_UTR;gene	peri
5	7068841	7069021	181	*	20	CG	Multiple	five_prime_UTR;gene	peri
5	7069162	7069223	62	*	14	CG	Multiple	five_prime_UTR;gene	peri
5	7069308	7069367	60	*	8	CG	Multiple	promoter	peri
5	7069754	7069868	115	*	4	CG	Multiple	promoter;TE	peri
5	7070154	7070272	119	*	8	CG	Multiple	promoter;TE	peri
5	7070370	7070434	65	*	12	CG	Multiple	promoter;TE	peri
5	7070490	7070670	181	*	16	CG	Multiple	promoter;gene;three_prime_UTR;TE	peri
5	7070801	7070956	156	*	12	CG	Multiple	gene	peri
5	7071015	7071061	47	*	4	CG	Multiple	gene	peri
5	7071238	7071373	136	*	12	CG	Multiple	gene	peri
5	7071466	7071565	100	*	10	CG	Multiple	gene	peri
5	7071711	7071876	166	*	4	CG	Multiple	gene	peri
5	7071933	7072072	140	*	10	CG	Multiple	gene	peri
5	7072280	7072444	165	*	4	CG	Multiple	gene	peri
5	7072533	7072632	100	*	14	CG	Multiple	gene	peri
5	7072671	7072718	48	*	8	CG	Multiple	gene	peri
5	7072776	7072900	125	*	16	CG	Multiple	gene	peri
5	7072939	7073053	115	*	14	CG	Multiple	promoter	peri
5	7073228	7073397	170	*	12	CG	Multiple	promoter;TE	peri
5	7073540	7073552	13	*	6	CG	Multiple	promoter;gene;TE	peri
5	7073876	7073965	90	*	8	CG	Multiple	promoter;TE	peri
5	7074258	7074378	121	*	4	CG	Multiple	promoter;TE	peri
5	7074705	7074794	90	*	8	CG	Multiple	promoter;TE	peri
5	7075077	7075078	2	*	2	CG	Single	promoter;TE	peri
5	7075196	7075307	112	*	8	CG	Multiple	promoter;TE	peri
5	7075384	7075406	23	*	6	CG	Multiple	promoter;TE	peri
5	7075653	7075729	77	*	6	CG	Multiple	promoter;TE	peri
5	7075816	7075915	100	*	20	CG	Multiple	promoter;TE	peri
5	7076005	7076006	2	*	2	CG	Single	promoter;TE	peri
5	7076140	7076259	120	*	24	CG	Multiple	promoter;TE	peri
5	7076382	7076499	118	*	4	CG	Multiple	TE	peri
5	7076652	7076695	44	*	6	CG	Multiple	TE	peri
5	7076845	7076846	2	*	2	CG	Single	TE	peri
5	7076937	7077089	153	*	16	CG	Multiple	gene	peri
5	7077148	7077296	149	*	28	CG	Multiple	gene	peri
5	7077342	7077457	116	*	16	CG	Multiple	gene	peri
5	7077506	7077668	163	*	18	CG	Multiple	gene	peri
5	7077708	7077837	130	*	16	CG	Multiple	gene	peri
5	7077896	7078050	155	*	24	CG	Multiple	gene	peri
5	7078091	7078182	92	*	8	CG	Multiple	gene	peri
5	7078229	7078400	172	*	18	CG	Multiple	gene	peri
5	7078443	7078444	2	*	2	CG	Single	gene	peri
5	7078589	7078672	84	*	4	CG	Multiple	gene	peri
5	7078757	7078921	165	*	16	CG	Multiple	gene	peri
5	7079244	7079409	166	*	10	CG	Multiple	promoter	peri
5	7079517	7079590	74	*	6	CG	Multiple	promoter	peri
5	7079682	7079714	33	*	6	CG	Multiple	promoter	peri
5	7079797	7079978	182	*	10	CG	Multiple	promoter	peri
5	7080072	7080188	117	*	16	CG	Multiple	promoter;gene	peri
5	7080236	7080359	124	*	30	CG	Multiple	promoter;gene	peri
5	7080387	7080502	116	*	26	CG	Multiple	promoter;gene	peri
5	7080531	7080636	106	*	18	CG	Multiple	promoter;gene	peri
5	7080681	7080803	123	*	30	CG	Multiple	gene	peri
5	7080822	7080960	139	*	28	CG	Multiple	gene	peri
5	7080995	7081138	144	*	26	CG	Multiple	gene	peri
5	7081180	7081260	81	*	6	CG	Multiple	gene	peri
5	7081394	7081515	122	*	12	CG	Multiple	gene	peri
5	7081626	7081627	2	*	2	CG	Single	gene	peri
5	7082178	7082179	2	*	2	CG	Single	promoter;TE	peri
5	7082368	7082436	69	*	6	CG	Multiple	promoter;TE	peri
5	7082480	7082628	149	*	10	CG	Multiple	promoter;TE	peri
5	7082705	7082805	101	*	14	CG	Multiple	promoter;TE	peri
5	7082844	7083008	165	*	30	CG	Multiple	promoter;TE	peri
5	7083052	7083194	143	*	22	CG	Multiple	promoter;TE	peri
5	7083223	7083337	115	*	12	CG	Multiple	promoter	peri
5	7083524	7083680	157	*	10	CG	Multiple	intergenic	peri
5	7083890	7083979	90	*	8	CG	Multiple	intergenic	peri
5	7084077	7084110	34	*	4	CG	Multiple	gene;three_prime_UTR	peri
5	7084138	7084307	170	*	30	CG	Multiple	gene	peri
5	7084329	7084345	17	*	4	CG	Multiple	gene	peri
5	7084405	7084520	116	*	26	CG	Multiple	gene	peri
5	7084554	7084690	137	*	12	CG	Multiple	gene	peri
5	7084756	7084757	2	*	2	CG	Single	promoter	peri
5	7085076	7085167	92	*	6	CG	Multiple	promoter	peri
5	7085247	7085430	184	*	14	CG	Multiple	promoter	peri
5	7085621	7085720	100	*	10	CG	Multiple	promoter	peri
5	7085810	7085884	75	*	10	CG	Multiple	promoter	peri
5	7086050	7086051	2	*	2	CG	Single	promoter	peri
5	7086143	7086257	115	*	8	CG	Multiple	promoter	peri
5	7086434	7086587	154	*	14	CG	Multiple	intergenic	peri
5	7086644	7086713	70	*	6	CG	Multiple	gene;three_prime_UTR	peri
5	7086800	7086850	51	*	4	CG	Multiple	gene;three_prime_UTR	peri
5	7086959	7087114	156	*	8	CG	Multiple	gene	peri
5	7087224	7087385	162	*	20	CG	Multiple	gene	peri
5	7087633	7087634	2	*	2	CG	Single	gene	peri
5	7087806	7087841	36	*	4	CG	Multiple	gene	peri
5	7087949	7088114	166	*	12	CG	Multiple	gene	peri
5	7088201	7088202	2	*	2	CG	Single	gene	peri
5	7088284	7088423	140	*	8	CG	Multiple	gene	peri
5	7088493	7088603	111	*	8	CG	Multiple	gene	peri
5	7088733	7088795	63	*	4	CG	Multiple	gene	peri
5	7088871	7088918	48	*	6	CG	Multiple	gene	peri
5	7089041	7089086	46	*	6	CG	Multiple	gene	peri
5	7089230	7089380	151	*	12	CG	Multiple	promoter;gene	peri
5	7089457	7089589	133	*	6	CG	Multiple	promoter;gene	peri
5	7089743	7089847	105	*	12	CG	Multiple	promoter;gene	peri
5	7089884	7090035	152	*	26	CG	Multiple	promoter;five_prime_UTR;gene	peri
5	7090101	7090163	63	*	8	CG	Multiple	promoter	peri
5	7090246	7090374	129	*	10	CG	Multiple	promoter	peri
5	7090481	7090482	2	*	2	CG	Single	promoter	peri
5	7090546	7090724	179	*	20	CG	Multiple	promoter	peri
5	7090766	7090846	81	*	14	CG	Multiple	promoter;five_prime_UTR;gene	peri
5	7090907	7091000	94	*	28	CG	Multiple	promoter;gene	peri
5	7091118	7091119	2	*	2	CG	Single	promoter;gene	peri
5	7091279	7091428	150	*	10	CG	Multiple	promoter;gene	peri
5	7091590	7091649	60	*	4	CG	Multiple	gene	peri
5	7091735	7091898	164	*	16	CG	Multiple	gene	peri
5	7092249	7092348	100	*	6	CG	Multiple	gene;three_prime_UTR	peri
5	7092612	7092613	2	*	2	CG	Single	gene;three_prime_UTR	peri
5	7092668	7092810	143	*	18	CG	Multiple	gene	peri
5	7092956	7093072	117	*	6	CG	Multiple	gene	peri
5	7093159	7093268	110	*	4	CG	Multiple	gene	peri
5	7093482	7093553	72	*	10	CG	Multiple	gene	peri
5	7093699	7093852	154	*	14	CG	Multiple	gene	peri
5	7093928	7093929	2	*	2	CG	Single	gene	peri
5	7094064	7094218	155	*	14	CG	Multiple	gene	peri
5	7094280	7094356	77	*	8	CG	Multiple	five_prime_UTR;gene	peri
5	7094432	7094607	176	*	20	CG	Multiple	promoter	peri
5	7094685	7094723	39	*	6	CG	Multiple	promoter	peri
5	7095007	7095142	136	*	12	CG	Multiple	promoter;gene	peri
5	7095240	7095293	54	*	4	CG	Multiple	promoter;gene	peri
5	7095400	7095568	169	*	10	CG	Multiple	promoter;gene	peri
5	7095651	7095815	165	*	14	CG	Multiple	promoter;gene	peri
5	7095873	7096026	154	*	10	CG	Multiple	promoter;gene	peri
5	7096107	7096218	112	*	4	CG	Multiple	gene	peri
5	7096429	7096490	62	*	4	CG	Multiple	promoter;gene	peri
5	7096683	7096684	2	*	2	CG	Single	promoter;gene	peri
5	7096756	7096908	153	*	16	CG	Multiple	promoter;gene	peri
5	7096957	7097092	136	*	20	CG	Multiple	promoter;five_prime_UTR;gene	peri
5	7097155	7097259	105	*	4	CG	Multiple	promoter;TE	peri
5	7097592	7097715	124	*	20	CG	Multiple	promoter	peri
5	7097961	7097979	19	*	4	CG	Multiple	promoter;five_prime_UTR;gene	peri
5	7098030	7098156	127	*	12	CG	Multiple	promoter;five_prime_UTR;gene	peri
5	7098198	7098329	132	*	16	CG	Multiple	promoter;gene	peri
5	7098395	7098535	141	*	18	CG	Multiple	promoter;gene	peri
5	7098743	7098853	111	*	6	CG	Multiple	gene	peri
5	7099032	7099083	52	*	10	CG	Multiple	gene	peri
5	7099175	7099247	73	*	8	CG	Multiple	gene	peri
5	7099384	7099385	2	*	2	CG	Single	gene	peri
5	7099536	7099583	48	*	4	CG	Multiple	gene	peri
5	7099691	7099734	44	*	8	CG	Multiple	gene	peri
5	7099938	7100103	166	*	6	CG	Multiple	gene	peri
5	7100222	7100358	137	*	10	CG	Multiple	gene	peri
5	7100519	7100680	162	*	10	CG	Multiple	gene	peri
5	7100875	7100876	2	*	2	CG	Single	gene	peri
5	7101023	7101101	79	*	6	CG	Multiple	gene	peri
5	7101171	7101287	117	*	6	CG	Multiple	gene	peri
5	7101384	7101467	84	*	10	CG	Multiple	gene	peri
5	7101518	7101581	64	*	6	CG	Multiple	gene	peri
5	7101634	7101721	88	*	10	CG	Multiple	gene	peri
5	7101853	7102014	162	*	10	CG	Multiple	gene	peri
5	7102443	7102444	2	*	2	CG	Single	promoter;gene	peri
5	7102662	7102792	131	*	8	CG	Multiple	promoter;gene	peri
5	7102884	7102919	36	*	6	CG	Multiple	promoter;gene	peri
5	7103082	7103107	26	*	4	CG	Multiple	promoter;gene;three_prime_UTR	peri
5	7103213	7103380	168	*	10	CG	Multiple	promoter	peri
5	7103521	7103688	168	*	24	CG	Multiple	gene	peri
5	7103834	7103993	160	*	8	CG	Multiple	gene;three_prime_UTR	peri
5	7104031	7104211	181	*	32	CG	Multiple	gene	peri
5	7104241	7104308	68	*	18	CG	Multiple	gene	peri
5	7104334	7104478	145	*	40	CG	Multiple	gene	peri
5	7104502	7104542	41	*	12	CG	Multiple	gene	peri
5	7104818	7104894	77	*	8	CG	Multiple	gene	peri
5	7105007	7105149	143	*	14	CG	Multiple	gene	peri
5	7105251	7105336	86	*	6	CG	Multiple	gene	peri
5	7105475	7105565	91	*	12	CG	Multiple	gene	peri
5	7105613	7105795	183	*	16	CG	Multiple	gene	peri
5	7105942	7106023	82	*	4	CG	Multiple	gene	peri
5	7106154	7106335	182	*	22	CG	Multiple	gene	peri
5	7106398	7106486	89	*	12	CG	Multiple	gene	peri
5	7106566	7106625	60	*	8	CG	Multiple	gene	peri
5	7106687	7106780	94	*	12	CG	Multiple	promoter	peri
5	7106863	7106880	18	*	4	CG	Multiple	promoter	peri
5	7107091	7107151	61	*	4	CG	Multiple	promoter	peri
5	7107340	7107430	91	*	6	CG	Multiple	promoter;gene;three_prime_UTR	peri
5	7107547	7107591	45	*	6	CG	Multiple	promoter;gene;three_prime_UTR	peri
5	7107638	7107741	104	*	18	CG	Multiple	promoter;gene	peri
5	7107786	7107934	149	*	22	CG	Multiple	promoter;gene	peri
5	7107971	7108078	108	*	12	CG	Multiple	promoter;gene	peri
5	7108130	7108262	133	*	10	CG	Multiple	promoter;gene	peri
5	7108334	7108498	165	*	10	CG	Multiple	gene	peri
5	7108630	7108769	140	*	12	CG	Multiple	gene	peri
5	7108836	7108876	41	*	6	CG	Multiple	gene	peri
5	7109026	7109153	128	*	8	CG	Multiple	gene	peri
5	7109263	7109362	100	*	6	CG	Multiple	gene	peri
5	7109449	7109500	52	*	4	CG	Multiple	gene	peri
5	7109582	7109667	86	*	6	CG	Multiple	gene	peri
5	7109824	7109907	84	*	10	CG	Multiple	gene	peri
5	7109981	7110092	112	*	10	CG	Multiple	gene	peri
5	7110213	7110214	2	*	2	CG	Single	gene	peri
5	7110291	7110436	146	*	16	CG	Multiple	gene	peri
5	7110515	7110516	2	*	2	CG	Single	gene	peri
5	7110595	7110728	134	*	12	CG	Multiple	gene	peri
5	7110886	7110887	2	*	2	CG	Single	gene	peri
5	7111060	7111169	110	*	6	CG	Multiple	gene	peri
5	7111255	7111425	171	*	6	CG	Multiple	promoter;five_prime_UTR;gene	peri
5	7111635	7111656	22	*	4	CG	Multiple	promoter	peri
5	7111743	7111914	172	*	20	CG	Multiple	promoter	peri
5	7111998	7112049	52	*	4	CG	Multiple	promoter	peri
5	7112102	7112284	183	*	12	CG	Multiple	promoter	peri
5	7112354	7112472	119	*	18	CG	Multiple	promoter	peri
5	7112975	7113008	34	*	4	CG	Multiple	intergenic	peri
5	7113270	7113271	2	*	2	CG	Single	intergenic	peri
5	7113388	7113496	109	*	12	CG	Multiple	intergenic	peri
5	7113538	7113644	107	*	8	CG	Multiple	intergenic	peri
5	7113714	7113851	138	*	14	CG	Multiple	intergenic	peri
5	7113911	7113994	84	*	10	CG	Multiple	intergenic	peri
5	7114075	7114229	155	*	14	CG	Multiple	intergenic	peri
5	7114308	7114467	160	*	10	CG	Multiple	intergenic	peri
5	7114546	7114662	117	*	6	CG	Multiple	TE	peri
5	7114731	7114822	92	*	8	CG	Multiple	TE	peri
5	7114866	7115027	162	*	22	CG	Multiple	intergenic	peri
5	7115078	7115219	142	*	10	CG	Multiple	TE	peri
5	7115355	7115386	32	*	4	CG	Multiple	promoter;TE	peri
5	7115766	7115917	152	*	14	CG	Multiple	promoter	peri
5	7116016	7116168	153	*	4	CG	Multiple	promoter	peri
5	7116340	7116490	151	*	12	CG	Multiple	promoter	peri
5	7116599	7116752	154	*	16	CG	Multiple	promoter	peri
5	7116796	7116879	84	*	14	CG	Multiple	gene	peri
5	7116911	7116998	88	*	12	CG	Multiple	gene	peri
5	7117147	7117327	181	*	20	CG	Multiple	gene	peri
5	7117394	7117496	103	*	4	CG	Multiple	gene	peri
5	7117748	7117826	79	*	10	CG	Multiple	gene	peri
5	7117868	7118039	172	*	30	CG	Multiple	gene	peri
5	7118079	7118151	73	*	10	CG	Multiple	gene	peri
5	7118248	7118318	71	*	8	CG	Multiple	gene	peri
5	7118354	7118525	172	*	18	CG	Multiple	gene	peri
5	7118572	7118735	164	*	16	CG	Multiple	gene	peri
5	7118810	7118930	121	*	16	CG	Multiple	gene	peri
5	7119133	7119222	90	*	14	CG	Multiple	gene	peri
5	7119337	7119342	6	*	4	CG	Multiple	gene	peri
5	7119480	7119545	66	*	14	CG	Multiple	gene	peri
5	7119627	7119712	86	*	14	CG	Multiple	gene	peri
5	7119857	7119953	97	*	10	CG	Multiple	gene	peri
5	7120046	7120100	55	*	4	CG	Multiple	gene	peri
5	7120149	7120325	177	*	20	CG	Multiple	gene	peri
5	7120438	7120611	174	*	16	CG	Multiple	gene	peri
5	7120701	7120704	4	*	4	CG	Multiple	gene	peri
5	7120874	7121038	165	*	18	CG	Multiple	gene	peri
5	7121148	7121317	170	*	10	CG	Multiple	gene	peri
5	7121474	7121551	78	*	10	CG	Multiple	promoter;gene	peri
5	7121650	7121767	118	*	12	CG	Multiple	promoter;gene	peri
5	7121891	7121998	108	*	8	CG	Multiple	promoter;gene	peri
5	7122101	7122160	60	*	14	CG	Multiple	promoter;gene	peri
5	7122233	7122412	180	*	10	CG	Multiple	promoter;gene;three_prime_UTR	peri
5	7122497	7122642	146	*	6	CG	Multiple	promoter;gene;three_prime_UTR	peri
5	7122743	7122839	97	*	4	CG	Multiple	promoter;five_prime_UTR;gene;three_prime_UTR	peri
5	7122982	7122983	2	*	2	CG	Single	five_prime_UTR;gene;three_prime_UTR	peri
5	7123149	7123250	102	*	12	CG	Multiple	gene;three_prime_UTR	peri
5	7123346	7123529	184	*	14	CG	Multiple	gene	peri
5	7123577	7123666	90	*	6	CG	Multiple	gene	peri
5	7123812	7123833	22	*	4	CG	Multiple	gene	peri
5	7123922	7124029	108	*	8	CG	Multiple	gene	peri
5	7124100	7124160	61	*	4	CG	Multiple	gene	peri
5	7124291	7124420	130	*	8	CG	Multiple	gene;three_prime_UTR	peri
5	7124479	7124482	4	*	4	CG	Multiple	gene	peri
5	7124551	7124730	180	*	10	CG	Multiple	gene	peri
5	7124840	7124911	72	*	6	CG	Multiple	gene	peri
5	7124982	7125037	56	*	8	CG	Multiple	gene	peri
5	7125203	7125204	2	*	2	CG	Single	gene	peri
5	7125308	7125481	174	*	16	CG	Multiple	gene	peri
5	7125682	7125781	100	*	6	CG	Multiple	gene	peri
5	7125888	7126044	157	*	6	CG	Multiple	gene	peri
5	7126198	7126292	95	*	8	CG	Multiple	gene	peri
5	7126404	7126405	2	*	2	CG	Single	gene	peri
5	7126654	7126817	164	*	12	CG	Multiple	gene	peri
5	7126894	7126968	75	*	8	CG	Multiple	gene	peri
5	7127040	7127116	77	*	6	CG	Multiple	gene	peri
5	7127386	7127482	97	*	8	CG	Multiple	gene	peri
5	7127645	7127810	166	*	6	CG	Multiple	gene	peri
5	7127902	7127926	25	*	6	CG	Multiple	gene	peri
5	7128030	7128146	117	*	6	CG	Multiple	gene	peri
5	7128194	7128342	149	*	30	CG	Multiple	gene	peri
5	7128401	7128488	88	*	10	CG	Multiple	promoter	peri
5	7128612	7128638	27	*	4	CG	Multiple	promoter;gene;three_prime_UTR	peri
5	7128779	7128941	163	*	14	CG	Multiple	promoter;gene	peri
5	7128992	7129128	137	*	12	CG	Multiple	promoter;gene	peri
5	7129394	7129423	30	*	6	CG	Multiple	promoter;gene	peri
5	7129573	7129674	102	*	8	CG	Multiple	promoter;gene	peri
5	7129956	7130086	131	*	10	CG	Multiple	gene	peri
5	7130152	7130171	20	*	4	CG	Multiple	gene	peri
5	7130302	7130400	99	*	4	CG	Multiple	gene	peri
5	7130502	7130636	135	*	10	CG	Multiple	gene	peri
5	7130742	7130773	32	*	4	CG	Multiple	gene	peri
5	7130957	7131100	144	*	18	CG	Multiple	gene	peri
5	7131193	7131194	2	*	2	CG	Single	gene	peri
5	7131311	7131492	182	*	12	CG	Multiple	gene	peri
5	7131576	7131759	184	*	10	CG	Multiple	gene	peri
5	7131897	7131918	22	*	4	CG	Multiple	gene	peri
5	7132077	7132093	17	*	4	CG	Multiple	gene	peri
5	7132196	7132303	108	*	6	CG	Multiple	gene	peri
5	7132403	7132570	168	*	10	CG	Multiple	gene	peri
5	7132645	7132778	134	*	12	CG	Multiple	gene	peri
5	7132851	7132852	2	*	2	CG	Single	gene	peri
5	7133074	7133157	84	*	8	CG	Multiple	gene	peri
5	7133205	7133374	170	*	32	CG	Multiple	gene	peri
5	7133405	7133520	116	*	18	CG	Multiple	five_prime_UTR;gene;TE	peri
5	7133771	7133772	2	*	2	CG	Single	promoter;TE	peri
5	7134243	7134422	180	*	14	CG	Multiple	promoter;TE	peri
5	7134514	7134554	41	*	4	CG	Multiple	promoter	peri
5	7134700	7134805	106	*	12	CG	Multiple	promoter	peri
5	7134968	7135137	170	*	8	CG	Multiple	promoter	peri
5	7135335	7135336	2	*	2	CG	Single	promoter	peri
5	7135469	7135595	127	*	4	CG	Multiple	promoter;gene	peri
5	7135682	7135821	140	*	18	CG	Multiple	promoter	peri
5	7136046	7136058	13	*	4	CG	Multiple	promoter;five_prime_UTR;gene	peri
5	7136087	7136184	98	*	24	CG	Multiple	promoter;gene	peri
5	7136213	7136353	141	*	26	CG	Multiple	promoter;gene	peri
5	7136413	7136539	127	*	8	CG	Multiple	promoter;gene	peri
5	7136661	7136668	8	*	4	CG	Multiple	promoter;gene	peri
5	7136885	7137057	173	*	4	CG	Multiple	promoter;gene	peri
5	7137337	7137460	124	*	10	CG	Multiple	promoter;gene	peri
5	7137543	7137649	107	*	6	CG	Multiple	promoter;gene	peri
5	7137726	7137895	170	*	12	CG	Multiple	promoter;gene	peri
5	7137942	7138092	151	*	16	CG	Multiple	promoter;gene	peri
5	7138194	7138364	171	*	20	CG	Multiple	promoter;gene	peri
5	7138543	7138544	2	*	2	CG	Single	promoter;gene;three_prime_UTR	peri
5	7138611	7138743	133	*	8	CG	Multiple	promoter;gene;three_prime_UTR	peri
5	7138833	7138996	164	*	22	CG	Multiple	five_prime_UTR;gene	peri
5	7139019	7139053	35	*	8	CG	Multiple	gene	peri
5	7139076	7139088	13	*	4	CG	Multiple	gene	peri
5	7139111	7139197	87	*	6	CG	Multiple	gene;three_prime_UTR	peri
5	7139301	7139302	2	*	2	CG	Single	gene;three_prime_UTR	peri
5	7139344	7139506	163	*	26	CG	Multiple	gene;three_prime_UTR	peri
5	7139714	7139819	106	*	10	CG	Multiple	intergenic	peri
5	7139918	7140064	147	*	16	CG	Multiple	gene	peri
5	7140167	7140168	2	*	2	CG	Single	gene	peri
5	7140332	7140423	92	*	10	CG	Multiple	gene	peri
5	7140486	7140656	171	*	8	CG	Multiple	gene	peri
5	7140984	7140985	2	*	2	CG	Single	gene	peri
5	7141091	7141206	116	*	10	CG	Multiple	gene	peri
5	7141338	7141341	4	*	4	CG	Multiple	gene	peri
5	7141777	7141919	143	*	10	CG	Multiple	gene	peri
5	7142005	7142080	76	*	6	CG	Multiple	gene	peri
5	7142381	7142391	11	*	6	CG	Multiple	gene	peri
5	7142624	7142638	15	*	4	CG	Multiple	gene	peri
5	7142791	7142871	81	*	12	CG	Multiple	gene	peri
5	7142959	7143112	154	*	8	CG	Multiple	gene	peri
5	7143224	7143289	66	*	4	CG	Multiple	gene	peri
5	7143457	7143523	67	*	10	CG	Multiple	gene	peri
5	7143731	7143881	151	*	10	CG	Multiple	gene	peri
5	7144088	7144093	6	*	4	CG	Multiple	gene	peri
5	7144182	7144350	169	*	24	CG	Multiple	promoter;gene	peri
5	7144409	7144492	84	*	8	CG	Multiple	promoter	peri
5	7144615	7144790	176	*	10	CG	Multiple	promoter	peri
5	7144875	7144876	2	*	2	CG	Single	promoter	peri
5	7145055	7145105	51	*	10	CG	Multiple	promoter;gene	peri
5	7145174	7145285	112	*	10	CG	Multiple	promoter;gene	peri
5	7145317	7145475	159	*	26	CG	Multiple	promoter;gene	peri
5	7145558	7145574	17	*	4	CG	Multiple	promoter;gene	peri
5	7145691	7145862	172	*	14	CG	Multiple	promoter;gene	peri
5	7145923	7146018	96	*	6	CG	Multiple	gene	peri
5	7146060	7146224	165	*	14	CG	Multiple	gene	peri
5	7146311	7146360	50	*	6	CG	Multiple	gene	peri
5	7146513	7146643	131	*	8	CG	Multiple	promoter;gene	peri
5	7146692	7146812	121	*	20	CG	Multiple	promoter;five_prime_UTR;gene	peri
5	7146870	7146954	85	*	10	CG	Multiple	promoter;gene	peri
5	7146996	7147096	101	*	12	CG	Multiple	promoter;five_prime_UTR;gene	peri
5	7147206	7147386	181	*	20	CG	Multiple	promoter	peri
5	7147495	7147496	2	*	2	CG	Single	promoter	peri
5	7147539	7147723	185	*	18	CG	Multiple	promoter	peri
5	7147812	7147971	160	*	12	CG	Multiple	promoter;gene	peri
5	7148020	7148127	108	*	22	CG	Multiple	promoter;gene	peri
5	7148145	7148220	76	*	18	CG	Multiple	promoter;gene	peri
5	7148238	7148334	97	*	24	CG	Multiple	promoter;gene	peri
5	7148407	7148495	89	*	28	CG	Multiple	promoter;gene	peri
5	7148521	7148639	119	*	22	CG	Multiple	promoter;gene	peri
5	7148725	7148884	160	*	18	CG	Multiple	gene	peri
5	7148915	7149051	137	*	14	CG	Multiple	gene;three_prime_UTR	peri
5	7149176	7149263	88	*	12	CG	Multiple	gene	peri
5	7149354	7149454	101	*	8	CG	Multiple	gene	peri
5	7149531	7149617	87	*	10	CG	Multiple	gene	peri
5	7149711	7149783	73	*	6	CG	Multiple	gene	peri
5	7150006	7150074	69	*	4	CG	Multiple	gene	peri
5	7150194	7150337	144	*	10	CG	Multiple	gene	peri
5	7150553	7150619	67	*	8	CG	Multiple	gene	peri
5	7150774	7150929	156	*	4	CG	Multiple	gene	peri
5	7151037	7151186	150	*	18	CG	Multiple	gene	peri
5	7151232	7151233	2	*	2	CG	Single	gene	peri
5	7151380	7151542	163	*	14	CG	Multiple	gene	peri
5	7151789	7151929	141	*	8	CG	Multiple	gene	peri
5	7152028	7152029	2	*	2	CG	Single	gene	peri
5	7152123	7152249	127	*	12	CG	Multiple	gene	peri
5	7152369	7152476	108	*	8	CG	Multiple	gene	peri
5	7152547	7152606	60	*	6	CG	Multiple	gene	peri
5	7152658	7152771	114	*	20	CG	Multiple	gene	peri
5	7152805	7152968	164	*	28	CG	Multiple	promoter;five_prime_UTR;gene	peri
5	7153007	7153037	31	*	6	CG	Multiple	promoter;TE	peri
5	7153198	7153320	123	*	12	CG	Multiple	promoter;TE	peri
5	7153452	7153478	27	*	6	CG	Multiple	promoter;TE	peri
5	7153713	7153773	61	*	4	CG	Multiple	promoter;TE	peri
5	7153891	7154044	154	*	8	CG	Multiple	promoter;TE	peri
5	7154272	7154451	180	*	4	CG	Multiple	promoter;TE	peri
5	7154667	7154668	2	*	2	CG	Single	TE	peri
5	7155168	7155248	81	*	8	CG	Multiple	promoter	peri
5	7155346	7155512	167	*	14	CG	Multiple	promoter	peri
5	7155599	7155695	97	*	4	CG	Multiple	promoter	peri
5	7155866	7155977	112	*	6	CG	Multiple	promoter	peri
5	7156033	7156129	97	*	18	CG	Multiple	promoter	peri
5	7156217	7156304	88	*	12	CG	Multiple	five_prime_UTR;gene	peri
5	7156329	7156344	16	*	4	CG	Multiple	five_prime_UTR;gene	peri
5	7156369	7156500	132	*	36	CG	Multiple	gene	peri
5	7156569	7156748	180	*	10	CG	Multiple	gene	peri
5	7156896	7156958	63	*	6	CG	Multiple	gene	peri
5	7157091	7157212	122	*	10	CG	Multiple	gene	peri
5	7157309	7157371	63	*	8	CG	Multiple	gene	peri
5	7157445	7157616	172	*	16	CG	Multiple	gene;three_prime_UTR	peri
5	7157714	7157834	121	*	8	CG	Multiple	gene;three_prime_UTR	peri
5	7157919	7157951	33	*	6	CG	Multiple	intergenic	peri
5	7158053	7158201	149	*	14	CG	Multiple	gene	peri
5	7158316	7158459	144	*	8	CG	Multiple	gene	peri
5	7158581	7158627	47	*	6	CG	Multiple	gene	peri
5	7158689	7158835	147	*	14	CG	Multiple	gene	peri
5	7158967	7159128	162	*	16	CG	Multiple	gene	peri
5	7159226	7159336	111	*	12	CG	Multiple	gene	peri
5	7159493	7159494	2	*	2	CG	Single	gene	peri
5	7159649	7159802	154	*	8	CG	Multiple	gene	peri
5	7159918	7160036	119	*	12	CG	Multiple	gene	peri
5	7160246	7160343	98	*	6	CG	Multiple	gene	peri
5	7160473	7160597	125	*	10	CG	Multiple	gene	peri
5	7160709	7160824	116	*	6	CG	Multiple	gene	peri
5	7160950	7160966	17	*	4	CG	Multiple	gene	peri
5	7161026	7161209	184	*	22	CG	Multiple	gene	peri
5	7161354	7161455	102	*	6	CG	Multiple	gene	peri
5	7161653	7161654	2	*	2	CG	Single	gene	peri
5	7161913	7161989	77	*	4	CG	Multiple	gene	peri
5	7162303	7162400	98	*	14	CG	Multiple	gene	peri
5	7162497	7162614	118	*	10	CG	Multiple	gene	peri
5	7162686	7162848	163	*	18	CG	Multiple	gene	peri
5	7162885	7163002	118	*	16	CG	Multiple	five_prime_UTR;gene	peri
5	7163067	7163109	43	*	6	CG	Multiple	five_prime_UTR;gene	peri
5	7163269	7163360	92	*	6	CG	Multiple	promoter	peri
5	7163652	7163826	175	*	24	CG	Multiple	promoter	peri
5	7163890	7164037	148	*	12	CG	Multiple	promoter	peri
5	7164173	7164275	103	*	6	CG	Multiple	promoter	peri
5	7164618	7164660	43	*	6	CG	Multiple	promoter;five_prime_UTR;gene	peri
5	7164725	7164873	149	*	24	CG	Multiple	gene	peri
5	7164968	7165028	61	*	8	CG	Multiple	gene	peri
5	7165124	7165199	76	*	6	CG	Multiple	gene	peri
5	7165374	7165375	2	*	2	CG	Single	gene	peri
5	7165712	7165713	2	*	2	CG	Single	gene	peri
5	7165862	7165932	71	*	4	CG	Multiple	gene	peri
5	7166091	7166092	2	*	2	CG	Single	gene	peri
5	7166391	7166496	106	*	10	CG	Multiple	gene	peri
5	7166581	7166693	113	*	6	CG	Multiple	gene	peri
5	7166767	7166887	121	*	10	CG	Multiple	promoter;gene	peri
5	7167035	7167124	90	*	12	CG	Multiple	promoter;gene;three_prime_UTR	peri
5	7167272	7167380	109	*	8	CG	Multiple	promoter	peri
5	7167461	7167611	151	*	6	CG	Multiple	promoter	peri
5	7167981	7168113	133	*	22	CG	Multiple	promoter	peri
5	7168284	7168392	109	*	18	CG	Multiple	gene	peri
5	7168421	7168565	145	*	26	CG	Multiple	gene	peri
5	7168703	7168760	58	*	6	CG	Multiple	gene	peri
5	7168982	7168983	2	*	2	CG	Single	gene	peri
5	7169152	7169180	29	*	4	CG	Multiple	gene	peri
5	7169267	7169374	108	*	12	CG	Multiple	gene	peri
5	7169424	7169467	44	*	12	CG	Multiple	gene	peri
5	7169525	7169635	111	*	14	CG	Multiple	gene	peri
5	7169703	7169832	130	*	26	CG	Multiple	gene	peri
5	7169861	7169862	2	*	2	CG	Single	gene	peri
5	7169891	7170071	181	*	32	CG	Multiple	gene	peri
5	7170119	7170233	115	*	30	CG	Multiple	gene	peri
5	7170257	7170392	136	*	28	CG	Multiple	gene	peri
5	7170431	7170548	118	*	22	CG	Multiple	gene	peri
5	7170589	7170755	167	*	18	CG	Multiple	gene	peri
5	7170934	7170935	2	*	2	CG	Single	intergenic	peri
5	7171028	7171122	95	*	6	CG	Multiple	intergenic	peri
5	7171290	7171463	174	*	6	CG	Multiple	promoter	peri
5	7171566	7171732	167	*	10	CG	Multiple	promoter	peri
5	7171815	7171984	170	*	10	CG	Multiple	promoter	peri
5	7172108	7172204	97	*	14	CG	Multiple	promoter	peri
5	7172290	7172423	134	*	6	CG	Multiple	promoter	peri
5	7172484	7172593	110	*	10	CG	Multiple	promoter	peri
5	7172821	7172835	15	*	8	CG	Multiple	gene	peri
5	7172875	7173022	148	*	26	CG	Multiple	gene	peri
5	7173074	7173139	66	*	6	CG	Multiple	gene	peri
5	7173388	7173437	50	*	6	CG	Multiple	gene	peri
5	7173546	7173607	62	*	6	CG	Multiple	gene	peri
5	7173738	7173845	108	*	12	CG	Multiple	gene	peri
5	7173907	7173938	32	*	6	CG	Multiple	gene	peri
5	7174237	7174275	39	*	4	CG	Multiple	five_prime_UTR;gene	peri
5	7174397	7174522	126	*	16	CG	Multiple	gene	peri
5	7174714	7174795	82	*	8	CG	Multiple	gene	peri
5	7175095	7175101	7	*	4	CG	Multiple	gene	peri
5	7175187	7175364	178	*	8	CG	Multiple	gene;TE	peri
5	7175552	7175578	27	*	4	CG	Multiple	gene;TE	peri
5	7175812	7175813	2	*	2	CG	Single	gene;TE	peri
5	7176168	7176237	70	*	10	CG	Multiple	gene	peri
5	7176331	7176367	37	*	4	CG	Multiple	gene	peri
5	7176422	7176604	183	*	38	CG	Multiple	gene	peri
5	7176644	7176645	2	*	2	CG	Single	gene	peri
5	7176685	7176787	103	*	20	CG	Multiple	gene	peri
5	7176818	7176974	157	*	38	CG	Multiple	gene	peri
5	7176998	7177056	59	*	16	CG	Multiple	gene	peri
5	7177100	7177244	145	*	30	CG	Multiple	promoter;gene	peri
5	7177285	7177358	74	*	10	CG	Multiple	promoter;gene	peri
5	7177395	7177426	32	*	6	CG	Multiple	promoter;gene;three_prime_UTR	peri
5	7177463	7177479	17	*	4	CG	Multiple	promoter;gene;three_prime_UTR	peri
5	7177532	7177670	139	*	16	CG	Multiple	promoter;gene;three_prime_UTR	peri
5	7177739	7177740	2	*	2	CG	Single	promoter;gene;three_prime_UTR	peri
5	7177918	7177940	23	*	4	CG	Multiple	promoter	peri
5	7178054	7178127	74	*	4	CG	Multiple	promoter	peri
5	7178275	7178392	118	*	12	CG	Multiple	promoter	peri
5	7178602	7178767	166	*	10	CG	Multiple	gene	peri
5	7178846	7178891	46	*	4	CG	Multiple	gene	peri
5	7178959	7179074	116	*	8	CG	Multiple	gene	peri
5	7179143	7179144	2	*	2	CG	Single	intergenic	peri
5	7179232	7179369	138	*	18	CG	Multiple	intergenic	peri
5	7179426	7179527	102	*	18	CG	Multiple	intergenic	peri
5	7179710	7179830	121	*	8	CG	Multiple	intergenic	peri
5	7179927	7180101	175	*	16	CG	Multiple	TE	peri
5	7180739	7180740	2	*	2	CG	Single	TE	peri
5	7181084	7181085	2	*	2	CG	Single	TE	peri
5	7181275	7181318	44	*	6	CG	Multiple	promoter;TE	peri
5	7181382	7181559	178	*	10	CG	Multiple	promoter;TE	peri
5	7181815	7181857	43	*	4	CG	Multiple	promoter	peri
5	7181979	7182073	95	*	6	CG	Multiple	promoter	peri
5	7182138	7182247	110	*	8	CG	Multiple	promoter	peri
5	7182470	7182568	99	*	6	CG	Multiple	promoter	peri
5	7182662	7182839	178	*	20	CG	Multiple	gene	peri
5	7182945	7183076	132	*	12	CG	Multiple	gene	peri
5	7183159	7183160	2	*	2	CG	Single	gene	peri
5	7183209	7183345	137	*	18	CG	Multiple	gene	peri
5	7183450	7183524	75	*	12	CG	Multiple	gene	peri
5	7183600	7183671	72	*	4	CG	Multiple	gene	peri
5	7183908	7184065	158	*	14	CG	Multiple	gene	peri
5	7184439	7184464	26	*	4	CG	Multiple	promoter	peri
5	7184683	7184740	58	*	4	CG	Multiple	promoter;TE	peri
5	7184802	7184887	86	*	6	CG	Multiple	promoter;TE	peri
5	7184998	7185070	73	*	6	CG	Multiple	promoter;TE	peri
5	7185139	7185230	92	*	10	CG	Multiple	promoter;gene;TE	peri
5	7185305	7185488	184	*	12	CG	Multiple	promoter;gene	peri
5	7185680	7185681	2	*	2	CG	Single	promoter	peri
5	7185826	7185943	118	*	6	CG	Multiple	promoter	peri
5	7185972	7186142	171	*	28	CG	Multiple	promoter;gene	peri
5	7186172	7186248	77	*	18	CG	Multiple	promoter;gene	peri
5	7186288	7186469	182	*	32	CG	Multiple	promoter;gene	peri
5	7186489	7186588	100	*	24	CG	Multiple	promoter;gene	peri
5	7186608	7186633	26	*	10	CG	Multiple	promoter;gene	peri
5	7186653	7186654	2	*	2	CG	Single	promoter;gene	peri
5	7186674	7186855	182	*	24	CG	Multiple	promoter;gene	peri
5	7187057	7187058	2	*	2	CG	Single	intergenic	peri
5	7187227	7187263	37	*	4	CG	Multiple	gene;three_prime_UTR	peri
5	7187363	7187453	91	*	14	CG	Multiple	gene;three_prime_UTR	peri
5	7187513	7187649	137	*	8	CG	Multiple	gene	peri
5	7187796	7187887	92	*	8	CG	Multiple	gene	peri
5	7188008	7188091	84	*	6	CG	Multiple	gene	peri
5	7188203	7188204	2	*	2	CG	Single	gene	peri
5	7188310	7188473	164	*	12	CG	Multiple	gene	peri
5	7188618	7188642	25	*	4	CG	Multiple	gene	peri
5	7188840	7189001	162	*	6	CG	Multiple	gene	peri
5	7189139	7189140	2	*	2	CG	Single	gene	peri
5	7189303	7189470	168	*	18	CG	Multiple	gene	peri
5	7189513	7189536	24	*	4	CG	Multiple	five_prime_UTR;gene	peri
5	7189635	7189800	166	*	22	CG	Multiple	promoter	peri
5	7190009	7190010	2	*	2	CG	Single	promoter	peri
5	7190217	7190328	112	*	8	CG	Multiple	promoter	peri
5	7190375	7190545	171	*	20	CG	Multiple	promoter	peri
5	7190619	7190717	99	*	10	CG	Multiple	promoter	peri
5	7190791	7190877	87	*	8	CG	Multiple	promoter	peri
5	7191005	7191120	116	*	6	CG	Multiple	promoter	peri
5	7191291	7191461	171	*	6	CG	Multiple	promoter	peri
5	7191596	7191721	126	*	6	CG	Multiple	promoter	peri
5	7191891	7192006	116	*	6	CG	Multiple	promoter	peri
5	7192073	7192216	144	*	16	CG	Multiple	promoter	peri
5	7192300	7192333	34	*	8	CG	Multiple	five_prime_UTR;gene	peri
5	7192374	7192506	133	*	20	CG	Multiple	gene	peri
5	7192617	7192786	170	*	12	CG	Multiple	gene	peri
5	7192851	7192937	87	*	6	CG	Multiple	gene	peri
5	7192987	7193006	20	*	6	CG	Multiple	gene	peri
5	7193056	7193128	73	*	4	CG	Multiple	gene	peri
5	7193220	7193392	173	*	8	CG	Multiple	gene	peri
5	7193488	7193601	114	*	10	CG	Multiple	gene	peri
5	7193666	7193667	2	*	2	CG	Single	gene	peri
5	7193732	7193914	183	*	10	CG	Multiple	gene	peri
5	7194043	7194149	107	*	6	CG	Multiple	gene	peri
5	7194222	7194287	66	*	6	CG	Multiple	gene	peri
5	7194384	7194429	46	*	6	CG	Multiple	gene	peri
5	7194573	7194695	123	*	6	CG	Multiple	gene	peri
5	7194781	7194785	5	*	4	CG	Multiple	gene	peri
5	7194971	7195087	117	*	10	CG	Multiple	gene	peri
5	7195160	7195235	76	*	8	CG	Multiple	gene	peri
5	7195303	7195356	54	*	4	CG	Multiple	gene	peri
5	7195426	7195517	92	*	8	CG	Multiple	gene	peri
5	7195659	7195840	182	*	16	CG	Multiple	gene	peri
5	7195890	7195981	92	*	6	CG	Multiple	gene	peri
5	7196063	7196089	27	*	4	CG	Multiple	gene	peri
5	7196279	7196280	2	*	2	CG	Single	gene	peri
5	7196351	7196488	138	*	10	CG	Multiple	gene	peri
5	7196596	7196597	2	*	2	CG	Single	gene	peri
5	7196667	7196818	152	*	12	CG	Multiple	gene	peri
5	7197090	7197091	2	*	2	CG	Single	gene	peri
5	7197189	7197343	155	*	8	CG	Multiple	gene	peri
5	7197484	7197508	25	*	4	CG	Multiple	gene	peri
5	7197656	7197678	23	*	4	CG	Multiple	gene	peri
5	7197835	7197955	121	*	8	CG	Multiple	gene	peri
5	7198019	7198071	53	*	4	CG	Multiple	gene	peri
5	7198135	7198275	141	*	12	CG	Multiple	gene;three_prime_UTR	peri
5	7198348	7198423	76	*	6	CG	Multiple	intergenic	peri
5	7198545	7198704	160	*	10	CG	Multiple	intergenic	peri
5	7198918	7198940	23	*	4	CG	Multiple	gene;three_prime_UTR	peri
5	7199146	7199319	174	*	12	CG	Multiple	gene	peri
5	7199498	7199623	126	*	4	CG	Multiple	gene	peri
5	7199741	7199918	178	*	10	CG	Multiple	gene	peri
5	7200066	7200236	171	*	14	CG	Multiple	gene	peri
5	7200326	7200417	92	*	4	CG	Multiple	gene	peri
5	7200577	7200730	154	*	14	CG	Multiple	gene	peri
5	7200806	7200816	11	*	4	CG	Multiple	gene	peri
5	7200929	7201027	99	*	10	CG	Multiple	gene	peri
5	7201148	7201149	2	*	2	CG	Single	gene	peri
5	7201299	7201423	125	*	10	CG	Multiple	gene	peri
5	7201496	7201497	2	*	2	CG	Single	gene	peri
5	7201598	7201754	157	*	14	CG	Multiple	gene	peri
5	7201989	7202152	164	*	4	CG	Multiple	gene	peri
5	7202418	7202419	2	*	2	CG	Single	gene	peri
5	7202555	7202718	164	*	8	CG	Multiple	gene	peri
5	7202895	7203062	168	*	6	CG	Multiple	gene	peri
5	7203148	7203289	142	*	12	CG	Multiple	gene	peri
5	7203407	7203551	145	*	12	CG	Multiple	gene	peri
5	7203601	7203763	163	*	32	CG	Multiple	gene	peri
5	7203787	7203872	86	*	12	CG	Multiple	gene	peri
5	7203919	7204079	161	*	12	CG	Multiple	five_prime_UTR;gene	peri
5	7204250	7204376	127	*	8	CG	Multiple	promoter	peri
5	7204513	7204674	162	*	10	CG	Multiple	promoter	peri
5	7204756	7204929	174	*	4	CG	Multiple	promoter	peri
5	7205028	7205188	161	*	10	CG	Multiple	promoter	peri
5	7205276	7205334	59	*	8	CG	Multiple	promoter	peri
5	7205467	7205641	175	*	18	CG	Multiple	promoter;five_prime_UTR;gene	peri
5	7205692	7205836	145	*	36	CG	Multiple	gene	peri
5	7205870	7205995	126	*	14	CG	Multiple	gene	peri
5	7206036	7206056	21	*	4	CG	Multiple	gene	peri
5	7206392	7206502	111	*	6	CG	Multiple	gene	peri
5	7206768	7206769	2	*	2	CG	Single	gene	peri
5	7206885	7207024	140	*	10	CG	Multiple	gene	peri
5	7207166	7207273	108	*	8	CG	Multiple	promoter;gene	peri
5	7207324	7207453	130	*	12	CG	Multiple	promoter;gene	peri
5	7207565	7207642	78	*	8	CG	Multiple	promoter;gene	peri
5	7207712	7207834	123	*	8	CG	Multiple	promoter;gene	peri
5	7207968	7208041	74	*	12	CG	Multiple	promoter;gene	peri
5	7208191	7208235	45	*	6	CG	Multiple	promoter;gene	peri
5	7208412	7208538	127	*	8	CG	Multiple	promoter;gene;three_prime_UTR	peri
5	7208623	7208745	123	*	14	CG	Multiple	five_prime_UTR;gene	peri
5	7208770	7208854	85	*	14	CG	Multiple	five_prime_UTR;gene	peri
5	7208879	7209002	124	*	16	CG	Multiple	five_prime_UTR;gene	peri
5	7209063	7209094	32	*	6	CG	Multiple	gene	peri
5	7209183	7209258	76	*	6	CG	Multiple	gene	peri
5	7209443	7209504	62	*	6	CG	Multiple	gene	peri
5	7209599	7209751	153	*	12	CG	Multiple	gene	peri
5	7209858	7209979	122	*	6	CG	Multiple	gene	peri
5	7210217	7210232	16	*	4	CG	Multiple	gene	peri
5	7210443	7210510	68	*	8	CG	Multiple	gene	peri
5	7210643	7210787	145	*	8	CG	Multiple	gene	peri
5	7210921	7210942	22	*	6	CG	Multiple	gene	peri
5	7211098	7211141	44	*	6	CG	Multiple	gene	peri
5	7211244	7211378	135	*	6	CG	Multiple	gene	peri
5	7211479	7211555	77	*	6	CG	Multiple	gene	peri
5	7211631	7211705	75	*	10	CG	Multiple	gene	peri
5	7211909	7211992	84	*	6	CG	Multiple	gene	peri
5	7212076	7212100	25	*	4	CG	Multiple	gene	peri
5	7212194	7212355	162	*	18	CG	Multiple	gene	peri
5	7212472	7212473	2	*	2	CG	Single	gene	peri
5	7212608	7212721	114	*	16	CG	Multiple	gene	peri
5	7212858	7212927	70	*	6	CG	Multiple	gene	peri
5	7213012	7213169	158	*	10	CG	Multiple	gene	peri
5	7213206	7213364	159	*	14	CG	Multiple	gene	peri
5	7213550	7213559	10	*	6	CG	Multiple	gene	peri
5	7213676	7213771	96	*	6	CG	Multiple	gene;three_prime_UTR	peri
5	7213890	7214058	169	*	14	CG	Multiple	TE	peri
5	7214150	7214206	57	*	4	CG	Multiple	intergenic	peri
5	7214345	7214489	145	*	14	CG	Multiple	intergenic	peri
5	7214656	7214657	2	*	2	CG	Single	gene;three_prime_UTR	peri
5	7214763	7214871	109	*	14	CG	Multiple	gene	peri
5	7214989	7215091	103	*	8	CG	Multiple	gene	peri
5	7215199	7215200	2	*	2	CG	Single	gene	peri
5	7215361	7215505	145	*	6	CG	Multiple	gene	peri
5	7215666	7215761	96	*	12	CG	Multiple	gene	peri
5	7215816	7215946	131	*	16	CG	Multiple	promoter;gene	peri
5	7216461	7216537	77	*	6	CG	Multiple	promoter;TE	peri
5	7216665	7216812	148	*	8	CG	Multiple	promoter;TE	peri
5	7216878	7217009	132	*	4	CG	Multiple	promoter;TE	peri
5	7217197	7217332	136	*	12	CG	Multiple	promoter	peri
5	7217388	7217398	11	*	4	CG	Multiple	promoter;five_prime_UTR;gene	peri
5	7217450	7217579	130	*	18	CG	Multiple	promoter;five_prime_UTR;gene	peri
5	7217655	7217665	11	*	4	CG	Multiple	gene	peri
5	7217804	7217952	149	*	12	CG	Multiple	gene	peri
5	7218024	7218195	172	*	20	CG	Multiple	gene	peri
5	7218389	7218561	173	*	8	CG	Multiple	gene	peri
5	7218715	7218883	169	*	8	CG	Multiple	gene	peri
5	7218978	7219047	70	*	6	CG	Multiple	gene	peri
5	7219160	7219164	5	*	4	CG	Multiple	gene	peri
5	7219286	7219433	148	*	10	CG	Multiple	gene	peri
5	7219492	7219513	22	*	4	CG	Multiple	gene	peri
5	7219572	7219679	108	*	6	CG	Multiple	gene	peri
5	7219770	7219873	104	*	4	CG	Multiple	gene	peri
5	7219995	7220035	41	*	4	CG	Multiple	gene	peri
5	7220192	7220193	2	*	2	CG	Single	gene	peri
5	7220391	7220392	2	*	2	CG	Single	gene	peri
5	7220453	7220619	167	*	18	CG	Multiple	gene	peri
5	7220663	7220833	171	*	6	CG	Multiple	promoter;gene	peri
5	7220949	7221116	168	*	16	CG	Multiple	promoter;gene	peri
5	7221201	7221369	169	*	14	CG	Multiple	promoter;gene	peri
5	7221491	7221633	143	*	14	CG	Multiple	promoter;gene	peri
5	7221698	7221720	23	*	4	CG	Multiple	promoter;gene	peri
5	7221877	7221924	48	*	4	CG	Multiple	promoter;gene;three_prime_UTR	peri
5	7221999	7222126	128	*	24	CG	Multiple	promoter;gene	peri
5	7222203	7222374	172	*	16	CG	Multiple	promoter;gene	peri
5	7222406	7222562	157	*	38	CG	Multiple	promoter;gene	peri
5	7222707	7222832	126	*	4	CG	Multiple	promoter;gene	peri
5	7222973	7223148	176	*	16	CG	Multiple	promoter;gene	peri
5	7223208	7223328	121	*	10	CG	Multiple	promoter;gene	peri
5	7223381	7223553	173	*	20	CG	Multiple	promoter;gene;three_prime_UTR	peri
5	7223769	7223895	127	*	12	CG	Multiple	intergenic	peri
5	7223952	7223959	8	*	4	CG	Multiple	intergenic	peri
5	7224032	7224152	121	*	12	CG	Multiple	intergenic	peri
5	7224273	7224345	73	*	4	CG	Multiple	intergenic	peri
5	7224494	7224651	158	*	12	CG	Multiple	intergenic	peri
5	7224705	7224758	54	*	6	CG	Multiple	intergenic	peri
5	7224978	7225044	67	*	4	CG	Multiple	intergenic	peri
5	7225107	7225279	173	*	12	CG	Multiple	intergenic	peri
5	7225343	7225357	15	*	6	CG	Multiple	promoter	peri
5	7225455	7225537	83	*	6	CG	Multiple	promoter	peri
5	7225635	7225636	2	*	2	CG	Single	promoter	peri
5	7225755	7225874	120	*	12	CG	Multiple	promoter	peri
5	7226027	7226028	2	*	2	CG	Single	promoter	peri
5	7226221	7226235	15	*	4	CG	Multiple	promoter	peri
5	7226318	7226425	108	*	10	CG	Multiple	promoter	peri
5	7226559	7226693	135	*	10	CG	Multiple	promoter	peri
5	7226877	7226922	46	*	16	CG	Multiple	gene	peri
5	7226978	7227081	104	*	20	CG	Multiple	gene	peri
5	7227104	7227253	150	*	34	CG	Multiple	gene	peri
5	7227283	7227462	180	*	40	CG	Multiple	gene	peri
5	7227707	7227819	113	*	24	CG	Multiple	gene	peri
5	7227844	7227933	90	*	18	CG	Multiple	gene	peri
5	7228007	7228166	160	*	18	CG	Multiple	gene	peri
5	7228310	7228428	119	*	12	CG	Multiple	gene	peri
5	7228538	7228697	160	*	22	CG	Multiple	gene	peri
5	7228755	7228760	6	*	4	CG	Multiple	gene	peri
5	7228788	7228957	170	*	34	CG	Multiple	gene	peri
5	7228993	7228994	2	*	2	CG	Single	gene	peri
5	7229094	7229261	168	*	20	CG	Multiple	gene	peri
5	7229300	7229464	165	*	20	CG	Multiple	gene	peri
5	7229524	7229641	118	*	8	CG	Multiple	gene	peri
5	7229750	7229894	145	*	24	CG	Multiple	gene	peri
5	7229948	7230022	75	*	8	CG	Multiple	gene	peri
5	7230192	7230318	127	*	6	CG	Multiple	intergenic	peri
5	7230424	7230456	33	*	6	CG	Multiple	intergenic	peri
5	7230622	7230623	2	*	2	CG	Single	intergenic	peri
5	7230800	7230895	96	*	6	CG	Multiple	intergenic	peri
5	7230955	7231123	169	*	18	CG	Multiple	intergenic	peri
5	7231180	7231353	174	*	8	CG	Multiple	intergenic	peri
5	7231417	7231505	89	*	10	CG	Multiple	intergenic	peri
5	7231709	7231808	100	*	6	CG	Multiple	intergenic	peri
5	7231949	7232111	163	*	10	CG	Multiple	intergenic	peri
5	7232284	7232437	154	*	10	CG	Multiple	intergenic	peri
5	7232540	7232541	2	*	2	CG	Single	intergenic	peri
5	7232601	7232728	128	*	14	CG	Multiple	intergenic	peri
5	7232855	7232940	86	*	14	CG	Multiple	intergenic	peri
5	7233035	7233107	73	*	8	CG	Multiple	intergenic	peri
5	7233404	7233539	136	*	12	CG	Multiple	intergenic	peri
5	7233652	7233714	63	*	10	CG	Multiple	intergenic	peri
5	7233797	7233845	49	*	8	CG	Multiple	intergenic	peri
5	7233928	7233929	2	*	2	CG	Single	intergenic	peri
