## Supplementary material for "Region-level Epimutation Rates in *Arabidopsis thaliana*": Table S3 (part 23 of 23)

seqnames	start	end	width	strand	counts	context	densityState	annotation	chrRegion
5	7234103	7234183	81	*	8	CG	Multiple	intergenic	peri
5	7234268	7234437	170	*	14	CG	Multiple	intergenic	peri
5	7234577	7234658	82	*	6	CG	Multiple	intergenic	peri
5	7234758	7234868	111	*	10	CG	Multiple	intergenic	peri
5	7234997	7234998	2	*	2	CG	Single	intergenic	peri
5	7235156	7235192	37	*	4	CG	Multiple	TE	peri
5	7235547	7235617	71	*	8	CG	Multiple	intergenic	peri
5	7235762	7235779	18	*	4	CG	Multiple	intergenic	peri
5	7236007	7236090	84	*	4	CG	Multiple	intergenic	peri
5	7236220	7236221	2	*	2	CG	Single	intergenic	peri
5	7236347	7236512	166	*	22	CG	Multiple	intergenic	peri
5	7236547	7236703	157	*	18	CG	Multiple	intergenic	peri
5	7236751	7236907	157	*	24	CG	Multiple	promoter	peri
5	7236976	7236977	2	*	2	CG	Single	promoter	peri
5	7237057	7237212	156	*	20	CG	Multiple	promoter	peri
5	7237385	7237386	2	*	2	CG	Single	promoter	peri
5	7237772	7237832	61	*	6	CG	Multiple	promoter	peri
5	7237930	7237996	67	*	6	CG	Multiple	promoter	peri
5	7238098	7238136	39	*	6	CG	Multiple	promoter	peri
5	7238199	7238345	147	*	26	CG	Multiple	gene	peri
5	7238376	7238526	151	*	12	CG	Multiple	gene	peri
5	7238578	7238691	114	*	10	CG	Multiple	gene	peri
5	7238765	7238845	81	*	10	CG	Multiple	gene	peri
5	7239018	7239147	130	*	24	CG	Multiple	gene	peri
5	7239205	7239206	2	*	2	CG	Single	promoter;gene	peri
5	7239318	7239424	107	*	14	CG	Multiple	promoter;gene	peri
5	7239697	7239854	158	*	14	CG	Multiple	promoter;gene	peri
5	7239907	7239908	2	*	2	CG	Single	promoter;gene	peri
5	7239961	7240091	131	*	14	CG	Multiple	promoter;gene	peri
5	7240208	7240355	148	*	8	CG	Multiple	promoter;gene	peri
5	7240590	7240651	62	*	4	CG	Multiple	promoter	peri
5	7240730	7240894	165	*	12	CG	Multiple	gene	peri
5	7241012	7241137	126	*	8	CG	Multiple	gene	peri
5	7241295	7241372	78	*	6	CG	Multiple	gene;three_prime_UTR	peri
5	7241442	7241613	172	*	18	CG	Multiple	promoter;gene;three_prime_UTR	peri
5	7241774	7241939	166	*	12	CG	Multiple	promoter;gene	peri
5	7242023	7242163	141	*	10	CG	Multiple	promoter;gene	peri
5	7242462	7242533	72	*	14	CG	Multiple	promoter;gene	peri
5	7242603	7242758	156	*	22	CG	Multiple	promoter;gene	peri
5	7242857	7242929	73	*	8	CG	Multiple	promoter	peri
5	7243001	7243052	52	*	12	CG	Multiple	promoter;five_prime_UTR;gene	peri
5	7243095	7243256	162	*	40	CG	Multiple	promoter;gene	peri
5	7243280	7243443	164	*	28	CG	Multiple	promoter;gene	peri
5	7243473	7243593	121	*	16	CG	Multiple	promoter;gene	peri
5	7243660	7243713	54	*	10	CG	Multiple	promoter;gene	peri
5	7243880	7244030	151	*	8	CG	Multiple	promoter;gene	peri
5	7244141	7244145	5	*	4	CG	Multiple	promoter;gene	peri
5	7244215	7244354	140	*	8	CG	Multiple	promoter;gene	peri
5	7244527	7244536	10	*	4	CG	Multiple	gene	peri
5	7244687	7244820	134	*	6	CG	Multiple	gene	peri
5	7244946	7245094	149	*	10	CG	Multiple	gene	peri
5	7245244	7245245	2	*	2	CG	Single	gene	peri
5	7245426	7245486	61	*	6	CG	Multiple	gene	peri
5	7245629	7245781	153	*	8	CG	Multiple	gene	peri
5	7245886	7245937	52	*	4	CG	Multiple	gene	peri
5	7246042	7246114	73	*	6	CG	Multiple	gene	peri
5	7246272	7246273	2	*	2	CG	Single	gene	peri
5	7246427	7246551	125	*	10	CG	Multiple	gene	peri
5	7246650	7246743	94	*	10	CG	Multiple	gene	peri
5	7246845	7246936	92	*	8	CG	Multiple	gene	peri
5	7247015	7247167	153	*	10	CG	Multiple	gene	peri
5	7247266	7247417	152	*	10	CG	Multiple	gene	peri
5	7247500	7247569	70	*	10	CG	Multiple	gene	peri
5	7247625	7247709	85	*	10	CG	Multiple	gene	peri
5	7247900	7247969	70	*	6	CG	Multiple	gene	peri
5	7248062	7248201	140	*	12	CG	Multiple	gene	peri
5	7248386	7248517	132	*	14	CG	Multiple	gene	peri
5	7248580	7248724	145	*	8	CG	Multiple	gene	peri
5	7248814	7248933	120	*	6	CG	Multiple	gene;three_prime_UTR	peri
5	7249264	7249383	120	*	4	CG	Multiple	gene;three_prime_UTR	peri
5	7249449	7249594	146	*	24	CG	Multiple	gene	peri
5	7249638	7249801	164	*	30	CG	Multiple	gene	peri
5	7249866	7250049	184	*	22	CG	Multiple	gene	peri
5	7250110	7250210	101	*	20	CG	Multiple	gene	peri
5	7250267	7250355	89	*	12	CG	Multiple	gene	peri
5	7250539	7250646	108	*	4	CG	Multiple	promoter	peri
5	7251107	7251282	176	*	26	CG	Multiple	promoter	peri
5	7251324	7251449	126	*	10	CG	Multiple	promoter	peri
5	7251568	7251719	152	*	6	CG	Multiple	promoter	peri
5	7251845	7251846	2	*	2	CG	Single	promoter	peri
5	7251942	7252104	163	*	22	CG	Multiple	promoter	peri
5	7252149	7252251	103	*	12	CG	Multiple	intergenic	peri
5	7252347	7252382	36	*	4	CG	Multiple	intergenic	peri
5	7252472	7252538	67	*	6	CG	Multiple	intergenic	peri
5	7252598	7252767	170	*	24	CG	Multiple	intergenic	peri
5	7252957	7252967	11	*	4	CG	Multiple	intergenic	peri
5	7253052	7253143	92	*	8	CG	Multiple	intergenic	peri
5	7253218	7253238	21	*	4	CG	Multiple	intergenic	peri
5	7253317	7253464	148	*	14	CG	Multiple	intergenic	peri
5	7253529	7253581	53	*	6	CG	Multiple	intergenic	peri
5	7253728	7253852	125	*	8	CG	Multiple	intergenic	peri
5	7254016	7254020	5	*	4	CG	Multiple	gene;three_prime_UTR	peri
5	7254133	7254306	174	*	16	CG	Multiple	gene	peri
5	7254589	7254702	114	*	12	CG	Multiple	gene	peri
5	7254877	7254976	100	*	6	CG	Multiple	gene	peri
5	7255111	7255270	160	*	8	CG	Multiple	gene	peri
5	7255346	7255513	168	*	32	CG	Multiple	gene	peri
5	7255543	7255620	78	*	18	CG	Multiple	gene	peri
5	7255668	7255733	66	*	10	CG	Multiple	gene	peri
5	7255764	7255890	127	*	20	CG	Multiple	gene	peri
5	7256086	7256087	2	*	2	CG	Single	promoter	peri
5	7256267	7256293	27	*	4	CG	Multiple	promoter	peri
5	7256396	7256540	145	*	12	CG	Multiple	promoter	peri
5	7256681	7256735	55	*	12	CG	Multiple	promoter	peri
5	7256790	7256881	92	*	8	CG	Multiple	promoter	peri
5	7256997	7256998	2	*	2	CG	Single	promoter	peri
5	7257098	7257270	173	*	14	CG	Multiple	promoter	peri
5	7257331	7257468	138	*	8	CG	Multiple	promoter	peri
5	7257611	7257612	2	*	2	CG	Single	intergenic	peri
5	7257781	7257864	84	*	10	CG	Multiple	intergenic	peri
5	7257980	7257993	14	*	4	CG	Multiple	intergenic	peri
5	7258104	7258269	166	*	12	CG	Multiple	intergenic	peri
5	7258413	7258495	83	*	6	CG	Multiple	gene;three_prime_UTR	peri
5	7258632	7258701	70	*	6	CG	Multiple	gene	peri
5	7258764	7258861	98	*	14	CG	Multiple	gene	peri
5	7258880	7258924	45	*	12	CG	Multiple	gene	peri
5	7258943	7259103	161	*	40	CG	Multiple	gene	peri
5	7259128	7259180	53	*	6	CG	Multiple	gene	peri
5	7259318	7259461	144	*	18	CG	Multiple	promoter	peri
5	7259558	7259608	51	*	4	CG	Multiple	promoter	peri
5	7259817	7259986	170	*	10	CG	Multiple	promoter	peri
5	7260066	7260175	110	*	8	CG	Multiple	promoter	peri
5	7260290	7260447	158	*	8	CG	Multiple	promoter	peri
5	7260622	7260703	82	*	6	CG	Multiple	promoter	peri
5	7260782	7260839	58	*	6	CG	Multiple	promoter	peri
5	7260906	7260985	80	*	6	CG	Multiple	promoter	peri
5	7261097	7261144	48	*	4	CG	Multiple	promoter	peri
5	7261292	7261377	86	*	4	CG	Multiple	promoter	peri
5	7261553	7261556	4	*	4	CG	Multiple	promoter	peri
5	7261624	7261750	127	*	24	CG	Multiple	five_prime_UTR;gene	peri
5	7261817	7261947	131	*	8	CG	Multiple	gene	peri
5	7262083	7262262	180	*	18	CG	Multiple	gene	peri
5	7262323	7262500	178	*	14	CG	Multiple	gene	peri
5	7262611	7262788	178	*	10	CG	Multiple	gene	peri
5	7262837	7262998	162	*	22	CG	Multiple	gene	peri
5	7263147	7263213	67	*	4	CG	Multiple	gene	peri
5	7263574	7263724	151	*	4	CG	Multiple	intergenic	peri
5	7263876	7263934	59	*	6	CG	Multiple	intergenic	peri
5	7264108	7264109	2	*	2	CG	Single	gene	peri
5	7264280	7264407	128	*	12	CG	Multiple	gene	peri
5	7264473	7264606	134	*	16	CG	Multiple	gene	peri
5	7264747	7264841	95	*	18	CG	Multiple	gene	peri
5	7264873	7264997	125	*	14	CG	Multiple	gene	peri
5	7265064	7265219	156	*	14	CG	Multiple	gene	peri
5	7265252	7265398	147	*	32	CG	Multiple	gene	peri
5	7265457	7265487	31	*	8	CG	Multiple	gene	peri
5	7265650	7265709	60	*	4	CG	Multiple	promoter;five_prime_UTR;gene	peri
5	7265827	7265934	108	*	4	CG	Multiple	promoter	peri
5	7266541	7266688	148	*	14	CG	Multiple	promoter	peri
5	7266767	7266853	87	*	8	CG	Multiple	promoter	peri
5	7267008	7267130	123	*	8	CG	Multiple	promoter	peri
5	7267206	7267353	148	*	8	CG	Multiple	intergenic	peri
5	7267425	7267470	46	*	4	CG	Multiple	intergenic	peri
5	7267599	7267758	160	*	16	CG	Multiple	intergenic	peri
5	7267818	7268002	185	*	14	CG	Multiple	intergenic	peri
5	7268167	7268168	2	*	2	CG	Single	intergenic	peri
5	7268340	7268447	108	*	8	CG	Multiple	intergenic	peri
5	7268530	7268627	98	*	14	CG	Multiple	intergenic	peri
5	7268720	7268782	63	*	8	CG	Multiple	intergenic	peri
5	7268957	7269122	166	*	8	CG	Multiple	intergenic	peri
5	7269348	7269467	120	*	6	CG	Multiple	intergenic	peri
5	7269587	7269635	49	*	8	CG	Multiple	intergenic	peri
5	7269761	7269911	151	*	10	CG	Multiple	intergenic	peri
5	7270047	7270175	129	*	8	CG	Multiple	intergenic	peri
5	7270236	7270354	119	*	8	CG	Multiple	intergenic	peri
5	7270446	7270486	41	*	6	CG	Multiple	intergenic	peri
5	7270599	7270725	127	*	12	CG	Multiple	intergenic	peri
5	7270779	7270877	99	*	8	CG	Multiple	intergenic	peri
5	7270984	7271140	157	*	6	CG	Multiple	intergenic	peri
5	7271260	7271348	89	*	10	CG	Multiple	intergenic	peri
5	7271408	7271472	65	*	12	CG	Multiple	intergenic	peri
5	7271578	7271625	48	*	4	CG	Multiple	intergenic	peri
5	7271709	7271872	164	*	8	CG	Multiple	promoter	peri
5	7272030	7272037	8	*	4	CG	Multiple	promoter	peri
5	7272157	7272327	171	*	12	CG	Multiple	promoter	peri
5	7272380	7272464	85	*	8	CG	Multiple	promoter	peri
5	7272653	7272830	178	*	22	CG	Multiple	promoter	peri
5	7272919	7273011	93	*	10	CG	Multiple	promoter	peri
5	7273053	7273213	161	*	18	CG	Multiple	promoter	peri
5	7273239	7273404	166	*	26	CG	Multiple	five_prime_UTR;gene	peri
5	7273428	7273526	99	*	16	CG	Multiple	gene	peri
5	7273682	7273772	91	*	8	CG	Multiple	gene	peri
5	7273960	7274143	184	*	18	CG	Multiple	gene	peri
5	7274217	7274233	17	*	4	CG	Multiple	gene	peri
5	7274388	7274416	29	*	4	CG	Multiple	gene	peri
5	7274578	7274715	138	*	6	CG	Multiple	gene	peri
5	7274872	7275005	134	*	10	CG	Multiple	gene	peri
5	7275081	7275190	110	*	8	CG	Multiple	gene	peri
5	7275295	7275296	2	*	2	CG	Single	gene	peri
5	7275376	7275554	179	*	20	CG	Multiple	gene	peri
5	7275623	7275799	177	*	20	CG	Multiple	promoter;gene	peri
5	7275846	7275871	26	*	6	CG	Multiple	promoter;gene	peri
5	7275954	7276101	148	*	14	CG	Multiple	promoter;gene	peri
5	7276161	7276301	141	*	22	CG	Multiple	promoter;gene	peri
5	7276328	7276407	80	*	10	CG	Multiple	promoter;gene;three_prime_UTR	peri
5	7276514	7276596	83	*	8	CG	Multiple	promoter;gene;three_prime_UTR	peri
5	7276834	7276880	47	*	8	CG	Multiple	promoter	peri
5	7277027	7277028	2	*	2	CG	Single	promoter	peri
5	7277102	7277223	122	*	14	CG	Multiple	promoter	peri
5	7277313	7277454	142	*	12	CG	Multiple	five_prime_UTR;gene	peri
5	7277498	7277619	122	*	14	CG	Multiple	gene	peri
5	7277673	7277710	38	*	12	CG	Multiple	gene	peri
5	7277785	7277883	99	*	8	CG	Multiple	gene	peri
5	7278044	7278045	2	*	2	CG	Single	gene	peri
5	7278150	7278231	82	*	4	CG	Multiple	gene	peri
5	7278321	7278377	57	*	6	CG	Multiple	gene	peri
5	7278455	7278545	91	*	6	CG	Multiple	gene	peri
5	7278652	7278774	123	*	8	CG	Multiple	gene	peri
5	7278902	7279033	132	*	10	CG	Multiple	gene	peri
5	7279123	7279160	38	*	8	CG	Multiple	gene	peri
5	7279252	7279391	140	*	16	CG	Multiple	gene	peri
5	7279483	7279532	50	*	4	CG	Multiple	gene	peri
5	7279695	7279703	9	*	4	CG	Multiple	gene	peri
5	7279915	7280096	182	*	10	CG	Multiple	gene;three_prime_UTR	peri
5	7280162	7280288	127	*	10	CG	Multiple	gene;three_prime_UTR	peri
5	7280417	7280500	84	*	8	CG	Multiple	gene;three_prime_UTR	peri
5	7280558	7280622	65	*	6	CG	Multiple	gene;three_prime_UTR	peri
5	7280686	7280859	174	*	12	CG	Multiple	gene	peri
5	7280949	7281088	140	*	10	CG	Multiple	gene	peri
5	7281201	7281345	145	*	14	CG	Multiple	gene	peri
5	7281421	7281516	96	*	8	CG	Multiple	gene	peri
5	7281761	7281820	60	*	6	CG	Multiple	gene	peri
5	7281963	7281964	2	*	2	CG	Single	gene	peri
5	7282042	7282153	112	*	10	CG	Multiple	gene	peri
5	7282219	7282350	132	*	8	CG	Multiple	gene	peri
5	7282426	7282454	29	*	4	CG	Multiple	gene	peri
5	7282510	7282637	128	*	10	CG	Multiple	gene	peri
5	7282719	7282720	2	*	2	CG	Single	gene	peri
5	7282807	7282951	145	*	16	CG	Multiple	gene	peri
5	7283018	7283199	182	*	8	CG	Multiple	gene	peri
5	7283278	7283300	23	*	4	CG	Multiple	gene	peri
5	7283455	7283569	115	*	12	CG	Multiple	gene	peri
5	7283640	7283641	2	*	2	CG	Single	gene	peri
5	7283702	7283841	140	*	12	CG	Multiple	gene	peri
5	7283918	7283933	16	*	4	CG	Multiple	gene	peri
5	7284104	7284286	183	*	10	CG	Multiple	gene	peri
5	7284361	7284429	69	*	6	CG	Multiple	gene	peri
5	7284526	7284625	100	*	10	CG	Multiple	gene	peri
5	7284928	7285004	77	*	8	CG	Multiple	gene	peri
5	7285036	7285115	80	*	12	CG	Multiple	gene	peri
5	7285339	7285413	75	*	4	CG	Multiple	gene	peri
5	7285573	7285574	2	*	2	CG	Single	gene	peri
5	7285683	7285855	173	*	12	CG	Multiple	gene	peri
5	7285951	7286054	104	*	8	CG	Multiple	gene	peri
5	7286105	7286240	136	*	14	CG	Multiple	gene	peri
5	7286311	7286492	182	*	6	CG	Multiple	gene	peri
5	7286666	7286678	13	*	4	CG	Multiple	gene	peri
5	7286820	7286884	65	*	8	CG	Multiple	gene	peri
5	7286975	7287130	156	*	14	CG	Multiple	gene	peri
5	7287199	7287351	153	*	28	CG	Multiple	five_prime_UTR;gene	peri
5	7287447	7287628	182	*	20	CG	Multiple	promoter	peri
5	7287669	7287714	46	*	8	CG	Multiple	promoter	peri
5	7287862	7287863	2	*	2	CG	Single	promoter;gene;three_prime_UTR	peri
5	7288036	7288077	42	*	10	CG	Multiple	promoter;gene	peri
5	7288149	7288273	125	*	14	CG	Multiple	promoter;gene	peri
5	7288495	7288631	137	*	8	CG	Multiple	promoter;gene	peri
5	7288818	7288849	32	*	6	CG	Multiple	promoter;gene	peri
5	7288916	7289034	119	*	18	CG	Multiple	gene	peri
5	7289084	7289124	41	*	12	CG	Multiple	gene	peri
5	7289207	7289367	161	*	20	CG	Multiple	gene;TE	peri
5	7289482	7289483	2	*	2	CG	Single	promoter;five_prime_UTR;gene	peri
5	7289584	7289692	109	*	8	CG	Multiple	promoter	peri
5	7289814	7289818	5	*	4	CG	Multiple	promoter;gene;three_prime_UTR	peri
5	7289964	7290035	72	*	6	CG	Multiple	promoter;gene;three_prime_UTR	peri
5	7290107	7290195	89	*	10	CG	Multiple	promoter;gene;three_prime_UTR	peri
5	7290255	7290367	113	*	8	CG	Multiple	promoter;gene	peri
5	7290433	7290546	114	*	10	CG	Multiple	promoter;gene	peri
5	7290604	7290723	120	*	8	CG	Multiple	promoter;gene	peri
5	7290795	7290880	86	*	8	CG	Multiple	promoter;gene	peri
5	7290984	7291020	37	*	6	CG	Multiple	gene	peri
5	7291091	7291197	107	*	12	CG	Multiple	gene	peri
5	7291289	7291416	128	*	6	CG	Multiple	gene	peri
5	7291614	7291659	46	*	4	CG	Multiple	gene	peri
5	7291746	7291803	58	*	4	CG	Multiple	gene	peri
5	7291873	7292026	154	*	10	CG	Multiple	gene	peri
5	7292169	7292276	108	*	10	CG	Multiple	gene	peri
5	7292371	7292533	163	*	6	CG	Multiple	gene	peri
5	7292720	7292770	51	*	6	CG	Multiple	gene	peri
5	7292847	7292954	108	*	14	CG	Multiple	gene	peri
5	7293083	7293166	84	*	6	CG	Multiple	gene	peri
5	7293253	7293326	74	*	6	CG	Multiple	gene	peri
5	7293414	7293564	151	*	8	CG	Multiple	gene	peri
5	7293790	7293828	39	*	4	CG	Multiple	gene	peri
5	7293907	7294049	143	*	10	CG	Multiple	gene	peri
5	7294592	7294593	2	*	2	CG	Single	gene	peri
5	7294688	7294864	177	*	12	CG	Multiple	gene	peri
5	7294990	7295070	81	*	4	CG	Multiple	gene	peri
5	7295155	7295218	64	*	6	CG	Multiple	gene	peri
5	7295404	7295583	180	*	14	CG	Multiple	gene	peri
5	7295696	7295831	136	*	12	CG	Multiple	gene	peri
5	7295933	7296040	108	*	8	CG	Multiple	gene	peri
5	7296120	7296193	74	*	14	CG	Multiple	gene	peri
5	7296260	7296419	160	*	32	CG	Multiple	promoter;gene	peri
5	7296643	7296666	24	*	4	CG	Multiple	promoter	peri
5	7296847	7296848	2	*	2	CG	Single	promoter	peri
5	7296934	7297058	125	*	8	CG	Multiple	promoter;gene;three_prime_UTR	peri
5	7297164	7297314	151	*	14	CG	Multiple	promoter;gene	peri
5	7297384	7297526	143	*	8	CG	Multiple	promoter;gene	peri
5	7297628	7297750	123	*	10	CG	Multiple	promoter;gene	peri
5	7297835	7297917	83	*	10	CG	Multiple	gene	peri
5	7298019	7298128	110	*	6	CG	Multiple	gene	peri
5	7298256	7298423	168	*	6	CG	Multiple	gene	peri
5	7298635	7298636	2	*	2	CG	Single	gene	peri
5	7298770	7298877	108	*	8	CG	Multiple	gene	peri
5	7298966	7299064	99	*	18	CG	Multiple	five_prime_UTR;gene	peri
5	7299102	7299245	144	*	22	CG	Multiple	promoter;TE	peri
5	7299287	7299450	164	*	24	CG	Multiple	promoter;TE	peri
5	7299726	7299727	2	*	2	CG	Single	promoter	peri
5	7299796	7299913	118	*	8	CG	Multiple	promoter	peri
5	7299992	7300160	169	*	12	CG	Multiple	promoter	peri
5	7300232	7300414	183	*	12	CG	Multiple	promoter	peri
5	7300598	7300599	2	*	2	CG	Single	promoter;TE	peri
5	7300677	7300826	150	*	12	CG	Multiple	promoter	peri
5	7301007	7301045	39	*	4	CG	Multiple	promoter	peri
5	7301171	7301347	177	*	8	CG	Multiple	five_prime_UTR;gene	peri
5	7301395	7301579	185	*	26	CG	Multiple	gene	peri
5	7301619	7301723	105	*	6	CG	Multiple	gene	peri
5	7301806	7301807	2	*	2	CG	Single	gene	peri
5	7301989	7302058	70	*	6	CG	Multiple	gene	peri
5	7302133	7302218	86	*	12	CG	Multiple	gene	peri
5	7302446	7302582	137	*	8	CG	Multiple	gene	peri
5	7302700	7302804	105	*	8	CG	Multiple	gene	peri
5	7302911	7303026	116	*	8	CG	Multiple	gene	peri
5	7303110	7303195	86	*	10	CG	Multiple	gene	peri
5	7303481	7303565	85	*	6	CG	Multiple	intergenic	peri
5	7303686	7303687	2	*	2	CG	Single	gene;three_prime_UTR	peri
5	7303788	7303954	167	*	18	CG	Multiple	gene	peri
5	7304011	7304108	98	*	12	CG	Multiple	gene	peri
5	7304212	7304308	97	*	8	CG	Multiple	gene	peri
5	7304400	7304509	110	*	8	CG	Multiple	gene	peri
5	7304624	7304726	103	*	6	CG	Multiple	gene	peri
5	7304878	7304879	2	*	2	CG	Single	gene	peri
5	7304932	7305068	137	*	10	CG	Multiple	gene	peri
5	7305135	7305299	165	*	6	CG	Multiple	gene	peri
5	7305377	7305558	182	*	22	CG	Multiple	gene	peri
5	7305596	7305729	134	*	10	CG	Multiple	five_prime_UTR;gene	peri
5	7305810	7305926	117	*	4	CG	Multiple	promoter;TE	peri
5	7306272	7306273	2	*	2	CG	Single	promoter;TE	peri
5	7306498	7306644	147	*	4	CG	Multiple	promoter;TE	peri
5	7306709	7306890	182	*	18	CG	Multiple	promoter	peri
5	7306951	7306952	2	*	2	CG	Single	promoter	peri
5	7307155	7307291	137	*	14	CG	Multiple	promoter	peri
5	7307347	7307348	2	*	2	CG	Single	promoter	peri
5	7307450	7307574	125	*	8	CG	Multiple	promoter	peri
5	7307634	7307707	74	*	26	CG	Multiple	promoter	peri
5	7307739	7307841	103	*	18	CG	Multiple	promoter	peri
5	7307997	7308077	81	*	16	CG	Multiple	five_prime_UTR;gene	peri
5	7308126	7308183	58	*	6	CG	Multiple	five_prime_UTR;gene	peri
5	7308232	7308408	177	*	14	CG	Multiple	gene	peri
5	7308494	7308570	77	*	14	CG	Multiple	gene	peri
5	7308638	7308770	133	*	28	CG	Multiple	gene	peri
5	7308826	7308980	155	*	16	CG	Multiple	gene	peri
5	7309029	7309156	128	*	22	CG	Multiple	gene	peri
5	7309239	7309304	66	*	14	CG	Multiple	gene	peri
5	7309437	7309438	2	*	2	CG	Single	gene	peri
5	7309669	7309759	91	*	8	CG	Multiple	gene	peri
5	7309832	7309971	140	*	8	CG	Multiple	gene	peri
5	7310033	7310167	135	*	12	CG	Multiple	gene;three_prime_UTR	peri
5	7310407	7310545	139	*	8	CG	Multiple	gene;three_prime_UTR	peri
5	7310615	7310670	56	*	10	CG	Multiple	gene	peri
5	7310907	7310955	49	*	4	CG	Multiple	gene	peri
5	7311225	7311319	95	*	4	CG	Multiple	gene	peri
5	7311442	7311529	88	*	6	CG	Multiple	gene	peri
5	7311651	7311800	150	*	8	CG	Multiple	gene	peri
5	7311885	7312044	160	*	10	CG	Multiple	gene	peri
5	7312216	7312320	105	*	8	CG	Multiple	gene	peri
5	7312396	7312543	148	*	14	CG	Multiple	gene	peri
5	7312637	7312725	89	*	4	CG	Multiple	gene	peri
5	7312853	7313008	156	*	12	CG	Multiple	gene	peri
5	7313178	7313329	152	*	8	CG	Multiple	gene	peri
5	7313456	7313520	65	*	16	CG	Multiple	gene	peri
5	7313594	7313732	139	*	18	CG	Multiple	promoter;five_prime_UTR;gene	peri
5	7313996	7313997	2	*	2	CG	Single	promoter	peri
5	7314294	7314413	120	*	12	CG	Multiple	promoter	peri
5	7314587	7314609	23	*	4	CG	Multiple	promoter;gene;three_prime_UTR	peri
5	7314899	7315075	177	*	10	CG	Multiple	promoter;gene;three_prime_UTR	peri
5	7315188	7315329	142	*	26	CG	Multiple	gene	peri
5	7315440	7315549	110	*	14	CG	Multiple	gene	peri
5	7315580	7315754	175	*	32	CG	Multiple	gene	peri
5	7315816	7315948	133	*	24	CG	Multiple	gene	peri
5	7315972	7316107	136	*	18	CG	Multiple	gene	peri
5	7316139	7316306	168	*	18	CG	Multiple	gene	peri
5	7316439	7316521	83	*	4	CG	Multiple	gene	peri
5	7316671	7316836	166	*	4	CG	Multiple	gene	peri
5	7316943	7317050	108	*	8	CG	Multiple	gene	peri
5	7317234	7317316	83	*	12	CG	Multiple	gene	peri
5	7317408	7317545	138	*	10	CG	Multiple	gene	peri
5	7317637	7317638	2	*	2	CG	Single	gene	peri
5	7317788	7317854	67	*	6	CG	Multiple	gene;TE	peri
5	7318027	7318044	18	*	8	CG	Multiple	gene;TE	peri
5	7318124	7318244	121	*	6	CG	Multiple	gene;TE	peri
5	7318372	7318373	2	*	2	CG	Single	gene;TE	peri
5	7318434	7318598	165	*	16	CG	Multiple	gene	peri
5	7318654	7318825	172	*	16	CG	Multiple	gene	peri
5	7318988	7318989	2	*	2	CG	Single	gene	peri
5	7319143	7319197	55	*	8	CG	Multiple	gene	peri
5	7319387	7319388	2	*	2	CG	Single	gene;TE	peri
5	7319550	7319593	44	*	6	CG	Multiple	gene;TE	peri
5	7319690	7319749	60	*	6	CG	Multiple	gene;TE	peri
5	7320093	7320199	107	*	4	CG	Multiple	gene	peri
5	7320302	7320451	150	*	8	CG	Multiple	gene	peri
5	7320528	7320639	112	*	8	CG	Multiple	gene	peri
5	7320786	7320879	94	*	6	CG	Multiple	gene	peri
5	7321076	7321087	12	*	4	CG	Multiple	gene;TE	peri
5	7321314	7321472	159	*	4	CG	Multiple	gene;TE	peri
5	7321546	7321705	160	*	16	CG	Multiple	five_prime_UTR;gene	peri
5	7321786	7321893	108	*	12	CG	Multiple	promoter	peri
5	7322025	7322191	167	*	20	CG	Multiple	promoter	peri
5	7322297	7322374	78	*	12	CG	Multiple	promoter	peri
5	7322585	7322586	2	*	2	CG	Single	promoter	peri
5	7322683	7322866	184	*	14	CG	Multiple	promoter	peri
5	7322985	7322986	2	*	2	CG	Single	promoter	peri
5	7323214	7323316	103	*	8	CG	Multiple	intergenic	peri
5	7323418	7323419	2	*	2	CG	Single	intergenic	peri
5	7323495	7323613	119	*	10	CG	Multiple	intergenic	peri
5	7323864	7323952	89	*	4	CG	Multiple	TE	peri
5	7324052	7324072	21	*	4	CG	Multiple	TE	peri
5	7324192	7324319	128	*	6	CG	Multiple	TE	peri
5	7324445	7324588	144	*	8	CG	Multiple	intergenic	peri
5	7324757	7324815	59	*	6	CG	Multiple	intergenic	peri
5	7324970	7325069	100	*	14	CG	Multiple	intergenic	peri
5	7325194	7325310	117	*	12	CG	Multiple	intergenic	peri
5	7325358	7325394	37	*	6	CG	Multiple	intergenic	peri
5	7325446	7325586	141	*	10	CG	Multiple	intergenic	peri
5	7325674	7325723	50	*	8	CG	Multiple	intergenic	peri
5	7325783	7325862	80	*	8	CG	Multiple	intergenic	peri
5	7326041	7326042	2	*	2	CG	Single	intergenic	peri
5	7326261	7326262	2	*	2	CG	Single	intergenic	peri
5	7326433	7326475	43	*	6	CG	Multiple	intergenic	peri
5	7326587	7326588	2	*	2	CG	Single	intergenic	peri
5	7326700	7326782	83	*	4	CG	Multiple	intergenic	peri
5	7326873	7326923	51	*	8	CG	Multiple	intergenic	peri
5	7326993	7327099	107	*	8	CG	Multiple	intergenic	peri
5	7327215	7327216	2	*	2	CG	Single	intergenic	peri
5	7327392	7327544	153	*	6	CG	Multiple	promoter	peri
5	7327708	7327709	2	*	2	CG	Single	promoter	peri
5	7327831	7327909	79	*	10	CG	Multiple	promoter	peri
5	7327997	7328129	133	*	24	CG	Multiple	promoter	peri
5	7328441	7328479	39	*	6	CG	Multiple	promoter	peri
5	7328659	7328798	140	*	28	CG	Multiple	promoter	peri
5	7328891	7328993	103	*	6	CG	Multiple	promoter	peri
5	7329097	7329213	117	*	30	CG	Multiple	gene	peri
5	7329341	7329342	2	*	2	CG	Single	gene	peri
5	7329408	7329587	180	*	12	CG	Multiple	gene	peri
5	7329655	7329811	157	*	16	CG	Multiple	gene	peri
5	7329893	7330046	154	*	10	CG	Multiple	gene	peri
5	7330104	7330105	2	*	2	CG	Single	gene	peri
5	7330191	7330331	141	*	10	CG	Multiple	gene	peri
5	7330419	7330595	177	*	12	CG	Multiple	gene	peri
5	7330763	7330852	90	*	4	CG	Multiple	gene;three_prime_UTR	peri
5	7331088	7331119	32	*	6	CG	Multiple	gene	peri
5	7331247	7331319	73	*	12	CG	Multiple	gene	peri
5	7331405	7331566	162	*	16	CG	Multiple	gene	peri
5	7331698	7331788	91	*	10	CG	Multiple	gene	peri
5	7331907	7332026	120	*	10	CG	Multiple	gene	peri
5	7332103	7332246	144	*	10	CG	Multiple	gene	peri
5	7332309	7332356	48	*	6	CG	Multiple	gene	peri
5	7332472	7332552	81	*	10	CG	Multiple	gene	peri
5	7332723	7332830	108	*	4	CG	Multiple	gene	peri
5	7332958	7333071	114	*	6	CG	Multiple	gene	peri
5	7333400	7333559	160	*	14	CG	Multiple	gene	peri
5	7333615	7333695	81	*	8	CG	Multiple	gene	peri
5	7333750	7333901	152	*	24	CG	Multiple	gene	peri
5	7333945	7334107	163	*	36	CG	Multiple	gene	peri
5	7334182	7334217	36	*	4	CG	Multiple	five_prime_UTR;gene	peri
5	7334253	7334428	176	*	20	CG	Multiple	promoter	peri
5	7334556	7334570	15	*	4	CG	Multiple	promoter;gene;three_prime_UTR	peri
5	7334637	7334790	154	*	22	CG	Multiple	promoter;gene	peri
5	7334878	7334936	59	*	4	CG	Multiple	promoter;gene	peri
5	7335053	7335139	87	*	8	CG	Multiple	promoter;gene	peri
5	7335250	7335262	13	*	4	CG	Multiple	promoter;gene	peri
5	7335465	7335591	127	*	8	CG	Multiple	promoter;gene	peri
5	7335759	7335814	56	*	8	CG	Multiple	gene	peri
5	7335848	7335862	15	*	4	CG	Multiple	gene	peri
5	7335896	7335945	50	*	6	CG	Multiple	gene	peri
5	7336130	7336172	43	*	6	CG	Multiple	gene	peri
5	7336299	7336341	43	*	6	CG	Multiple	gene	peri
5	7336411	7336504	94	*	12	CG	Multiple	gene	peri
5	7336540	7336699	160	*	38	CG	Multiple	gene	peri
5	7336734	7336854	121	*	16	CG	Multiple	five_prime_UTR;gene	peri
5	7337132	7337209	78	*	6	CG	Multiple	promoter;gene;three_prime_UTR	peri
5	7337348	7337424	77	*	4	CG	Multiple	promoter;gene;three_prime_UTR	peri
5	7337522	7337693	172	*	22	CG	Multiple	promoter;gene	peri
5	7337792	7337821	30	*	4	CG	Multiple	promoter;gene	peri
5	7337955	7338129	175	*	8	CG	Multiple	promoter;gene	peri
5	7338216	7338353	138	*	6	CG	Multiple	promoter;gene	peri
5	7338447	7338521	75	*	4	CG	Multiple	gene	peri
5	7338600	7338737	138	*	8	CG	Multiple	gene	peri
5	7339032	7339076	45	*	4	CG	Multiple	gene	peri
5	7339130	7339219	90	*	8	CG	Multiple	gene	peri
5	7339366	7339505	140	*	20	CG	Multiple	gene	peri
5	7339555	7339737	183	*	8	CG	Multiple	gene	peri
5	7339777	7339937	161	*	16	CG	Multiple	five_prime_UTR;gene	peri
5	7339975	7340126	152	*	16	CG	Multiple	promoter;five_prime_UTR;gene	peri
5	7340386	7340509	124	*	10	CG	Multiple	promoter;gene	peri
5	7340619	7340705	87	*	10	CG	Multiple	promoter;gene	peri
5	7340806	7340853	48	*	6	CG	Multiple	promoter;gene	peri
5	7340996	7341018	23	*	8	CG	Multiple	promoter;gene	peri
5	7341315	7341335	21	*	6	CG	Multiple	promoter;gene	peri
5	7341477	7341607	131	*	24	CG	Multiple	promoter;five_prime_UTR;gene	peri
5	7341702	7341758	57	*	6	CG	Multiple	promoter;five_prime_UTR;gene	peri
5	7341830	7342010	181	*	16	CG	Multiple	promoter;five_prime_UTR;gene	peri
5	7342202	7342362	161	*	8	CG	Multiple	promoter	peri
5	7342454	7342498	45	*	4	CG	Multiple	promoter	peri
5	7342553	7342688	136	*	22	CG	Multiple	promoter;gene	peri
5	7342712	7342867	156	*	26	CG	Multiple	promoter;gene	peri
5	7342975	7343114	140	*	26	CG	Multiple	promoter;gene	peri
5	7343142	7343225	84	*	12	CG	Multiple	promoter;gene	peri
5	7343310	7343376	67	*	6	CG	Multiple	promoter;gene	peri
5	7343441	7343532	92	*	10	CG	Multiple	gene	peri
5	7343605	7343754	150	*	10	CG	Multiple	gene	peri
5	7344076	7344084	9	*	4	CG	Multiple	gene	peri
5	7344168	7344308	141	*	10	CG	Multiple	gene	peri
5	7344600	7344677	78	*	12	CG	Multiple	gene	peri
5	7345015	7345016	2	*	2	CG	Single	gene;TE	peri
5	7345145	7345211	67	*	4	CG	Multiple	gene;TE	peri
5	7345279	7345386	108	*	12	CG	Multiple	gene	peri
5	7345506	7345606	101	*	20	CG	Multiple	promoter;gene	peri
5	7345637	7345800	164	*	32	CG	Multiple	promoter;gene	peri
5	7345841	7345978	138	*	22	CG	Multiple	promoter;gene	peri
5	7346067	7346068	2	*	2	CG	Single	promoter	peri
5	7346196	7346257	62	*	6	CG	Multiple	promoter	peri
5	7346374	7346546	173	*	12	CG	Multiple	promoter	peri
5	7346601	7346602	2	*	2	CG	Single	promoter	peri
5	7346750	7346789	40	*	6	CG	Multiple	promoter	peri
5	7346916	7347032	117	*	18	CG	Multiple	gene	peri
5	7347078	7347258	181	*	28	CG	Multiple	gene	peri
5	7347304	7347305	2	*	2	CG	Single	gene	peri
5	7347365	7347546	182	*	32	CG	Multiple	gene	peri
5	7347600	7347729	130	*	8	CG	Multiple	gene	peri
5	7347849	7347865	17	*	4	CG	Multiple	gene	peri
5	7347929	7348053	125	*	8	CG	Multiple	gene	peri
5	7348169	7348262	94	*	12	CG	Multiple	gene	peri
5	7348454	7348494	41	*	4	CG	Multiple	gene;TE	peri
5	7348629	7348665	37	*	4	CG	Multiple	gene;TE	peri
5	7348724	7348881	158	*	24	CG	Multiple	gene	peri
5	7348912	7348929	18	*	8	CG	Multiple	gene	peri
5	7348960	7349056	97	*	18	CG	Multiple	gene	peri
5	7349084	7349267	184	*	28	CG	Multiple	promoter;gene	peri
5	7349344	7349525	182	*	14	CG	Multiple	promoter	peri
5	7349586	7349697	112	*	6	CG	Multiple	promoter	peri
5	7349818	7349860	43	*	6	CG	Multiple	promoter	peri
5	7349963	7350129	167	*	14	CG	Multiple	promoter	peri
5	7350231	7350232	2	*	2	CG	Single	promoter	peri
5	7350385	7350526	142	*	8	CG	Multiple	promoter	peri
5	7350571	7350719	149	*	16	CG	Multiple	gene	peri
5	7350778	7350873	96	*	28	CG	Multiple	gene	peri
5	7350906	7351041	136	*	22	CG	Multiple	gene	peri
5	7351086	7351238	153	*	22	CG	Multiple	gene	peri
5	7351335	7351336	2	*	2	CG	Single	TE	peri
5	7351475	7351635	161	*	8	CG	Multiple	TE	peri
5	7351879	7351880	2	*	2	CG	Single	TE	peri
5	7352008	7352118	111	*	6	CG	Multiple	TE	peri
5	7352498	7352499	2	*	2	CG	Single	TE	peri
5	7352709	7352782	74	*	8	CG	Multiple	promoter;TE	peri
5	7352829	7352945	117	*	14	CG	Multiple	promoter	peri
5	7353049	7353142	94	*	12	CG	Multiple	promoter;gene	peri
5	7353168	7353330	163	*	28	CG	Multiple	promoter;gene	peri
5	7353350	7353470	121	*	26	CG	Multiple	promoter;gene	peri
5	7353499	7353677	179	*	22	CG	Multiple	promoter;gene	peri
5	7353772	7353900	129	*	4	CG	Multiple	promoter	peri
5	7354011	7354135	125	*	10	CG	Multiple	promoter	peri
5	7354342	7354479	138	*	30	CG	Multiple	promoter;gene	peri
5	7354514	7354660	147	*	16	CG	Multiple	promoter;gene	peri
5	7354722	7354762	41	*	4	CG	Multiple	promoter	peri
5	7354854	7354961	108	*	6	CG	Multiple	promoter	peri
5	7355233	7355314	82	*	10	CG	Multiple	promoter	peri
5	7355467	7355628	162	*	10	CG	Multiple	promoter	peri
5	7355664	7355718	55	*	10	CG	Multiple	promoter;gene	peri
5	7355754	7355880	127	*	24	CG	Multiple	gene	peri
5	7355931	7356015	85	*	18	CG	Multiple	gene	peri
5	7356086	7356148	63	*	6	CG	Multiple	gene	peri
5	7356321	7356322	2	*	2	CG	Single	gene;TE	peri
5	7356509	7356689	181	*	26	CG	Multiple	gene	peri
5	7356718	7356866	149	*	26	CG	Multiple	gene	peri
5	7357011	7357057	47	*	6	CG	Multiple	intergenic	peri
5	7357148	7357221	74	*	8	CG	Multiple	intergenic	peri
5	7357311	7357384	74	*	4	CG	Multiple	promoter	peri
5	7357686	7357696	11	*	4	CG	Multiple	promoter	peri
5	7358019	7358128	110	*	6	CG	Multiple	promoter	peri
5	7358316	7358449	134	*	12	CG	Multiple	promoter	peri
5	7358581	7358671	91	*	8	CG	Multiple	promoter	peri
5	7358776	7358912	137	*	12	CG	Multiple	five_prime_UTR;gene	peri
5	7359141	7359196	56	*	4	CG	Multiple	promoter;gene	peri
5	7359318	7359358	41	*	8	CG	Multiple	promoter;gene	peri
5	7359508	7359585	78	*	10	CG	Multiple	promoter;gene	peri
5	7359633	7359743	111	*	16	CG	Multiple	promoter;gene	peri
5	7359975	7360026	52	*	4	CG	Multiple	promoter	peri
5	7360124	7360177	54	*	12	CG	Multiple	promoter	peri
5	7360309	7360310	2	*	2	CG	Single	promoter	peri
5	7360439	7360513	75	*	8	CG	Multiple	promoter	peri
5	7360571	7360743	173	*	32	CG	Multiple	five_prime_UTR;gene	peri
5	7360788	7360913	126	*	16	CG	Multiple	gene	peri
5	7360983	7361097	115	*	10	CG	Multiple	gene	peri
5	7361358	7361542	185	*	10	CG	Multiple	gene	peri
5	7361724	7361748	25	*	6	CG	Multiple	gene	peri
5	7362063	7362216	154	*	8	CG	Multiple	gene	peri
5	7362287	7362382	96	*	6	CG	Multiple	gene	peri
5	7362486	7362651	166	*	8	CG	Multiple	gene	peri
5	7362712	7362809	98	*	6	CG	Multiple	gene	peri
5	7362878	7363023	146	*	12	CG	Multiple	gene	peri
5	7363093	7363201	109	*	10	CG	Multiple	gene	peri
5	7363291	7363398	108	*	6	CG	Multiple	promoter;gene	peri
5	7363531	7363626	96	*	10	CG	Multiple	promoter;gene	peri
5	7363813	7363828	16	*	4	CG	Multiple	promoter;gene	peri
5	7364021	7364177	157	*	12	CG	Multiple	promoter;gene	peri
5	7364272	7364273	2	*	2	CG	Single	promoter;gene;three_prime_UTR	peri
5	7364397	7364576	180	*	16	CG	Multiple	promoter	peri
5	7364874	7364890	17	*	6	CG	Multiple	gene	peri
5	7364921	7365066	146	*	28	CG	Multiple	gene	peri
5	7365135	7365215	81	*	16	CG	Multiple	gene	peri
5	7365423	7365553	131	*	12	CG	Multiple	intergenic	peri
5	7365634	7365772	139	*	24	CG	Multiple	gene	peri
5	7365841	7365900	60	*	14	CG	Multiple	gene	peri
5	7365932	7366114	183	*	48	CG	Multiple	gene	peri
5	7366137	7366226	90	*	22	CG	Multiple	gene	peri
5	7366266	7366415	150	*	28	CG	Multiple	gene	peri
5	7366454	7366477	24	*	4	CG	Multiple	five_prime_UTR;gene	peri
5	7366570	7366712	143	*	16	CG	Multiple	five_prime_UTR;gene	peri
5	7366782	7366795	14	*	6	CG	Multiple	promoter	peri
5	7366852	7367006	155	*	14	CG	Multiple	promoter	peri
5	7367093	7367152	60	*	6	CG	Multiple	promoter	peri
5	7367379	7367519	141	*	8	CG	Multiple	promoter	peri
5	7367607	7367665	59	*	8	CG	Multiple	promoter;gene;three_prime_UTR	peri
5	7367765	7367861	97	*	4	CG	Multiple	promoter;gene	peri
5	7367923	7368097	175	*	12	CG	Multiple	promoter;gene	peri
5	7368162	7368316	155	*	22	CG	Multiple	promoter;gene	peri
5	7368432	7368599	168	*	12	CG	Multiple	gene	peri
5	7368670	7368819	150	*	12	CG	Multiple	gene	peri
5	7368873	7369045	173	*	20	CG	Multiple	gene	peri
5	7369105	7369111	7	*	6	CG	Multiple	gene	peri
5	7369298	7369410	113	*	16	CG	Multiple	gene	peri
5	7369460	7369580	121	*	10	CG	Multiple	gene	peri
5	7369677	7369824	148	*	6	CG	Multiple	gene	peri
5	7369874	7370013	140	*	14	CG	Multiple	gene	peri
5	7370048	7370194	147	*	16	CG	Multiple	gene	peri
5	7370288	7370289	2	*	2	CG	Single	five_prime_UTR;gene	peri
5	7370591	7370686	96	*	6	CG	Multiple	promoter	peri
5	7370781	7370874	94	*	8	CG	Multiple	promoter	peri
5	7371034	7371035	2	*	2	CG	Single	promoter	peri
5	7371222	7371303	82	*	4	CG	Multiple	promoter	peri
5	7371435	7371523	89	*	12	CG	Multiple	promoter	peri
5	7371571	7371626	56	*	6	CG	Multiple	promoter	peri
5	7371675	7371777	103	*	8	CG	Multiple	promoter	peri
5	7371938	7371980	43	*	6	CG	Multiple	intergenic	peri
5	7372102	7372149	48	*	8	CG	Multiple	intergenic	peri
5	7372229	7372364	136	*	8	CG	Multiple	gene;three_prime_UTR	peri
5	7372615	7372752	138	*	14	CG	Multiple	gene	peri
5	7372932	7373021	90	*	6	CG	Multiple	gene	peri
5	7373153	7373154	2	*	2	CG	Single	promoter	peri
5	7373423	7373424	2	*	2	CG	Single	promoter	peri
5	7373498	7373659	162	*	12	CG	Multiple	promoter	peri
5	7373921	7374084	164	*	6	CG	Multiple	promoter;gene;three_prime_UTR	peri
5	7374164	7374343	180	*	20	CG	Multiple	promoter;gene;three_prime_UTR	peri
5	7374388	7374461	74	*	4	CG	Multiple	promoter;gene	peri
5	7374573	7374710	138	*	4	CG	Multiple	gene	peri
5	7374881	7374882	2	*	2	CG	Single	gene	peri
5	7375101	7375239	139	*	14	CG	Multiple	gene	peri
5	7375363	7375364	2	*	2	CG	Single	gene	peri
5	7375464	7375620	157	*	20	CG	Multiple	five_prime_UTR;gene	peri
5	7375659	7375765	107	*	10	CG	Multiple	promoter;five_prime_UTR;gene	peri
5	7375947	7376026	80	*	6	CG	Multiple	promoter;gene;three_prime_UTR	peri
5	7376102	7376167	66	*	12	CG	Multiple	promoter;gene	peri
5	7376289	7376416	128	*	14	CG	Multiple	promoter;gene	peri
5	7376498	7376675	178	*	14	CG	Multiple	promoter;gene	peri
5	7376848	7376948	101	*	12	CG	Multiple	promoter;gene	peri
5	7376990	7377026	37	*	4	CG	Multiple	promoter;gene	peri
5	7377068	7377110	43	*	8	CG	Multiple	promoter;gene	peri
5	7377280	7377416	137	*	22	CG	Multiple	gene	peri
5	7377439	7377585	147	*	38	CG	Multiple	five_prime_UTR;gene	peri
5	7377695	7377736	42	*	6	CG	Multiple	promoter	peri
5	7377793	7377929	137	*	14	CG	Multiple	promoter	peri
5	7378095	7378193	99	*	14	CG	Multiple	promoter	peri
5	7378249	7378400	152	*	8	CG	Multiple	promoter	peri
5	7378481	7378623	143	*	8	CG	Multiple	promoter	peri
5	7378712	7378808	97	*	6	CG	Multiple	promoter	peri
5	7379074	7379148	75	*	16	CG	Multiple	promoter	peri
5	7379256	7379290	35	*	4	CG	Multiple	five_prime_UTR;gene	peri
5	7379420	7379452	33	*	8	CG	Multiple	gene	peri
5	7379484	7379632	149	*	28	CG	Multiple	gene	peri
5	7379675	7379792	118	*	16	CG	Multiple	gene	peri
5	7379850	7380011	162	*	14	CG	Multiple	gene	peri
5	7380151	7380152	2	*	2	CG	Single	gene	peri
5	7380282	7380393	112	*	8	CG	Multiple	gene	peri
5	7380543	7380564	22	*	4	CG	Multiple	gene	peri
5	7380869	7380877	9	*	4	CG	Multiple	gene	peri
5	7380939	7381088	150	*	14	CG	Multiple	gene	peri
5	7381132	7381133	2	*	2	CG	Single	gene	peri
5	7381361	7381442	82	*	14	CG	Multiple	gene	peri
5	7381633	7381759	127	*	14	CG	Multiple	gene	peri
5	7381854	7381926	73	*	8	CG	Multiple	gene;three_prime_UTR	peri
5	7382001	7382071	71	*	4	CG	Multiple	intergenic	peri
5	7382233	7382249	17	*	6	CG	Multiple	intergenic	peri
5	7382320	7382419	100	*	8	CG	Multiple	intergenic	peri
5	7382562	7382711	150	*	6	CG	Multiple	intergenic	peri
5	7382894	7382957	64	*	8	CG	Multiple	intergenic	peri
5	7383036	7383129	94	*	8	CG	Multiple	intergenic	peri
5	7383191	7383247	57	*	4	CG	Multiple	intergenic	peri
5	7383413	7383521	109	*	10	CG	Multiple	intergenic	peri
5	7383596	7383630	35	*	6	CG	Multiple	intergenic	peri
5	7383721	7383791	71	*	12	CG	Multiple	gene	peri
5	7383895	7383942	48	*	12	CG	Multiple	gene	peri
5	7384064	7384172	109	*	24	CG	Multiple	gene	peri
5	7384260	7384261	2	*	2	CG	Single	gene;TE	peri
5	7384363	7384461	99	*	10	CG	Multiple	gene;TE	peri
5	7384553	7384656	104	*	12	CG	Multiple	gene	peri
5	7384701	7384828	128	*	12	CG	Multiple	gene	peri
5	7384930	7385106	177	*	32	CG	Multiple	gene	peri
5	7385148	7385273	126	*	28	CG	Multiple	gene	peri
5	7385335	7385398	64	*	4	CG	Multiple	five_prime_UTR;gene	peri
5	7385628	7385629	2	*	2	CG	Single	five_prime_UTR;gene	peri
5	7385750	7385869	120	*	8	CG	Multiple	promoter	peri
5	7385984	7386102	119	*	6	CG	Multiple	promoter	peri
5	7386142	7386276	135	*	18	CG	Multiple	promoter	peri
5	7386482	7386623	142	*	6	CG	Multiple	promoter	peri
5	7386758	7386766	9	*	4	CG	Multiple	promoter	peri
5	7386962	7386963	2	*	2	CG	Single	promoter	peri
5	7387218	7387297	80	*	6	CG	Multiple	promoter	peri
5	7387462	7387584	123	*	12	CG	Multiple	promoter	peri
5	7387657	7387703	47	*	4	CG	Multiple	promoter	peri
5	7387876	7387950	75	*	6	CG	Multiple	gene	peri
5	7388055	7388205	151	*	6	CG	Multiple	gene;three_prime_UTR	peri
5	7388321	7388424	104	*	10	CG	Multiple	gene	peri
5	7388638	7388645	8	*	4	CG	Multiple	gene	peri
5	7388708	7388848	141	*	14	CG	Multiple	gene	peri
5	7388915	7389019	105	*	10	CG	Multiple	gene	peri
5	7389111	7389208	98	*	6	CG	Multiple	gene	peri
5	7389299	7389432	134	*	12	CG	Multiple	gene	peri
5	7389610	7389766	157	*	8	CG	Multiple	gene	peri
5	7389878	7389978	101	*	4	CG	Multiple	gene	peri
5	7390201	7390202	2	*	2	CG	Single	gene	peri
5	7390277	7390437	161	*	20	CG	Multiple	gene	peri
5	7390510	7390693	184	*	8	CG	Multiple	promoter	peri
5	7390824	7390845	22	*	4	CG	Multiple	promoter;gene;three_prime_UTR	peri
5	7390957	7391012	56	*	6	CG	Multiple	promoter;gene;three_prime_UTR	peri
5	7391222	7391319	98	*	8	CG	Multiple	promoter;gene	peri
5	7391413	7391578	166	*	12	CG	Multiple	promoter;gene	peri
5	7391707	7391786	80	*	8	CG	Multiple	promoter;gene	peri
5	7391977	7391978	2	*	2	CG	Single	promoter;gene	peri
5	7392063	7392171	109	*	10	CG	Multiple	gene	peri
5	7392468	7392494	27	*	4	CG	Multiple	gene	peri
5	7392614	7392710	97	*	4	CG	Multiple	gene	peri
5	7392870	7393018	149	*	10	CG	Multiple	promoter;gene	peri
5	7393304	7393305	2	*	2	CG	Single	promoter;gene	peri
5	7393422	7393569	148	*	8	CG	Multiple	promoter;gene	peri
5	7393653	7393682	30	*	6	CG	Multiple	promoter;gene	peri
5	7393754	7393865	112	*	8	CG	Multiple	promoter;gene	peri
5	7393929	7394076	148	*	10	CG	Multiple	promoter;gene	peri
5	7394124	7394174	51	*	14	CG	Multiple	promoter;five_prime_UTR;gene	peri
5	7394316	7394339	24	*	4	CG	Multiple	promoter	peri
5	7394490	7394654	165	*	34	CG	Multiple	promoter;gene	peri
5	7394704	7394705	2	*	2	CG	Single	promoter;gene	peri
5	7394855	7395016	162	*	8	CG	Multiple	promoter;gene	peri
5	7395236	7395275	40	*	4	CG	Multiple	promoter;gene	peri
5	7395390	7395461	72	*	8	CG	Multiple	promoter;gene	peri
5	7395642	7395795	154	*	10	CG	Multiple	gene	peri
5	7395912	7396034	123	*	12	CG	Multiple	gene	peri
5	7396109	7396177	69	*	4	CG	Multiple	gene	peri
5	7396252	7396435	184	*	14	CG	Multiple	gene	peri
5	7396497	7396498	2	*	2	CG	Single	gene	peri
5	7396571	7396710	140	*	16	CG	Multiple	gene;three_prime_UTR	peri
5	7396774	7396775	2	*	2	CG	Single	gene;three_prime_UTR	peri
5	7396896	7397052	157	*	8	CG	Multiple	intergenic	peri
5	7397183	7397184	2	*	2	CG	Single	intergenic	peri
5	7397420	7397544	125	*	16	CG	Multiple	gene;three_prime_UTR	peri
5	7397678	7397859	182	*	18	CG	Multiple	gene;three_prime_UTR	peri
5	7398016	7398107	92	*	10	CG	Multiple	gene	peri
5	7398200	7398335	136	*	6	CG	Multiple	gene	peri
5	7398623	7398641	19	*	4	CG	Multiple	gene	peri
5	7398747	7398923	177	*	12	CG	Multiple	gene	peri
5	7399029	7399110	82	*	14	CG	Multiple	gene	peri
5	7399283	7399398	116	*	10	CG	Multiple	gene	peri
5	7399438	7399476	39	*	8	CG	Multiple	gene	peri
5	7399516	7399655	140	*	10	CG	Multiple	gene	peri
5	7399879	7399951	73	*	6	CG	Multiple	gene	peri
5	7400066	7400067	2	*	2	CG	Single	gene	peri
5	7400379	7400533	155	*	16	CG	Multiple	promoter;gene	peri
5	7400560	7400727	168	*	40	CG	Multiple	promoter;gene	peri
5	7400749	7400863	115	*	16	CG	Multiple	promoter;five_prime_UTR;gene	peri
5	7400919	7400970	52	*	4	CG	Multiple	promoter	peri
5	7401126	7401214	89	*	4	CG	Multiple	promoter	peri
5	7401298	7401451	154	*	14	CG	Multiple	promoter	peri
5	7401521	7401522	2	*	2	CG	Single	promoter	peri
5	7401601	7401746	146	*	10	CG	Multiple	promoter	peri
5	7401814	7401941	128	*	14	CG	Multiple	promoter;gene	peri
5	7402040	7402194	155	*	18	CG	Multiple	promoter;gene	peri
5	7402262	7402263	2	*	2	CG	Single	promoter;gene	peri
5	7402383	7402495	113	*	18	CG	Multiple	promoter;gene	peri
5	7402557	7402705	149	*	20	CG	Multiple	gene	peri
5	7402746	7402853	108	*	12	CG	Multiple	gene	peri
5	7402935	7403056	122	*	18	CG	Multiple	gene	peri
5	7403103	7403274	172	*	20	CG	Multiple	gene	peri
5	7403389	7403477	89	*	12	CG	Multiple	gene	peri
5	7403562	7403635	74	*	6	CG	Multiple	gene	peri
5	7403720	7403796	77	*	6	CG	Multiple	gene;three_prime_UTR	peri
5	7403896	7403915	20	*	4	CG	Multiple	intergenic	peri
5	7404070	7404156	87	*	6	CG	Multiple	gene;three_prime_UTR	peri
5	7404305	7404475	171	*	14	CG	Multiple	gene;three_prime_UTR	peri
5	7404620	7404744	125	*	8	CG	Multiple	promoter;gene	peri
5	7404835	7404979	145	*	14	CG	Multiple	promoter;gene	peri
5	7405056	7405160	105	*	6	CG	Multiple	promoter;gene	peri
5	7405311	7405413	103	*	6	CG	Multiple	promoter;gene	peri
5	7405503	7405656	154	*	30	CG	Multiple	promoter;gene	peri
5	7405680	7405823	144	*	26	CG	Multiple	promoter;five_prime_UTR;gene	peri
5	7405877	7406043	167	*	28	CG	Multiple	promoter	peri
5	7406075	7406200	126	*	26	CG	Multiple	promoter;five_prime_UTR;gene	peri
5	7406319	7406412	94	*	10	CG	Multiple	promoter;gene	peri
5	7406539	7406625	87	*	8	CG	Multiple	promoter;gene	peri
5	7406772	7406783	12	*	4	CG	Multiple	promoter;gene	peri
5	7406923	7407031	109	*	6	CG	Multiple	promoter;gene	peri
5	7407159	7407169	11	*	4	CG	Multiple	promoter;gene	peri
5	7407359	7407516	158	*	8	CG	Multiple	gene	peri
5	7407675	7407827	153	*	12	CG	Multiple	gene	peri
5	7407902	7408003	102	*	8	CG	Multiple	gene	peri
5	7408145	7408280	136	*	8	CG	Multiple	gene	peri
5	7408416	7408462	47	*	6	CG	Multiple	gene	peri
5	7408576	7408738	163	*	8	CG	Multiple	gene;three_prime_UTR	peri
5	7408816	7408849	34	*	4	CG	Multiple	gene;three_prime_UTR	peri
5	7408957	7409054	98	*	8	CG	Multiple	gene	peri
5	7409117	7409220	104	*	8	CG	Multiple	gene	peri
5	7409294	7409316	23	*	8	CG	Multiple	gene	peri
5	7409475	7409602	128	*	16	CG	Multiple	gene	peri
5	7409664	7409755	92	*	12	CG	Multiple	gene	peri
5	7409816	7409930	115	*	16	CG	Multiple	gene	peri
5	7409957	7410047	91	*	16	CG	Multiple	gene	peri
5	7410155	7410223	69	*	10	CG	Multiple	promoter	peri
5	7410273	7410353	81	*	12	CG	Multiple	promoter	peri
5	7410578	7410736	159	*	10	CG	Multiple	promoter	peri
5	7411102	7411221	120	*	14	CG	Multiple	promoter	peri
5	7411353	7411478	126	*	14	CG	Multiple	promoter	peri
5	7411560	7411673	114	*	4	CG	Multiple	intergenic	peri
5	7411806	7411894	89	*	10	CG	Multiple	intergenic	peri
5	7412029	7412065	37	*	6	CG	Multiple	intergenic	peri
5	7412138	7412281	144	*	10	CG	Multiple	intergenic	peri
5	7412329	7412462	134	*	10	CG	Multiple	intergenic	peri
5	7412522	7412578	57	*	4	CG	Multiple	intergenic	peri
5	7412649	7412775	127	*	12	CG	Multiple	intergenic	peri
5	7412857	7412970	114	*	6	CG	Multiple	TE	peri
5	7413033	7413172	140	*	18	CG	Multiple	intergenic	peri
5	7413345	7413407	63	*	6	CG	Multiple	intergenic	peri
5	7413505	7413670	166	*	6	CG	Multiple	TE	peri
5	7413811	7413984	174	*	8	CG	Multiple	intergenic	peri
5	7414060	7414129	70	*	4	CG	Multiple	intergenic	peri
5	7414283	7414449	167	*	6	CG	Multiple	TE	peri
5	7414530	7414676	147	*	10	CG	Multiple	TE	peri
5	7414871	7414987	117	*	6	CG	Multiple	TE	peri
5	7415102	7415184	83	*	10	CG	Multiple	intergenic	peri
5	7415218	7415300	83	*	16	CG	Multiple	intergenic	peri
5	7415362	7415477	116	*	14	CG	Multiple	intergenic	peri
5	7415555	7415634	80	*	14	CG	Multiple	intergenic	peri
5	7415750	7415775	26	*	4	CG	Multiple	TE	peri
5	7415888	7415962	75	*	6	CG	Multiple	TE	peri
5	7416073	7416208	136	*	10	CG	Multiple	intergenic	peri
5	7416317	7416446	130	*	12	CG	Multiple	intergenic	peri
5	7416490	7416599	110	*	12	CG	Multiple	intergenic	peri
5	7416712	7416890	179	*	6	CG	Multiple	intergenic	peri
5	7417036	7417198	163	*	14	CG	Multiple	intergenic	peri
5	7417284	7417294	11	*	4	CG	Multiple	TE	peri
5	7417371	7417504	134	*	6	CG	Multiple	TE	peri
5	7417621	7417768	148	*	8	CG	Multiple	TE	peri
5	7417881	7418001	121	*	12	CG	Multiple	TE	peri
5	7418259	7418305	47	*	6	CG	Multiple	gene;three_prime_UTR	peri
5	7418346	7418493	148	*	20	CG	Multiple	gene	peri
5	7418578	7418641	64	*	12	CG	Multiple	gene	peri
5	7418679	7418785	107	*	12	CG	Multiple	gene	peri
5	7418823	7418967	145	*	20	CG	Multiple	gene	peri
5	7419071	7419135	65	*	4	CG	Multiple	five_prime_UTR;gene	peri
5	7419235	7419393	159	*	16	CG	Multiple	promoter	peri
5	7419529	7419630	102	*	4	CG	Multiple	promoter	peri
5	7419865	7419909	45	*	6	CG	Multiple	promoter	peri
5	7420016	7420147	132	*	10	CG	Multiple	promoter	peri
5	7420227	7420406	180	*	12	CG	Multiple	promoter	peri
5	7420541	7420595	55	*	10	CG	Multiple	promoter	peri
5	7420763	7420764	2	*	2	CG	Single	intergenic	peri
5	7420832	7420960	129	*	10	CG	Multiple	intergenic	peri
5	7421067	7421175	109	*	14	CG	Multiple	intergenic	peri
5	7421224	7421306	83	*	12	CG	Multiple	intergenic	peri
5	7421356	7421512	157	*	12	CG	Multiple	intergenic	peri
5	7421579	7421733	155	*	8	CG	Multiple	intergenic	peri
5	7421814	7421865	52	*	4	CG	Multiple	intergenic	peri
5	7421941	7422034	94	*	10	CG	Multiple	intergenic	peri
5	7422338	7422485	148	*	12	CG	Multiple	intergenic	peri
5	7422779	7422893	115	*	12	CG	Multiple	gene;three_prime_UTR	peri
5	7422981	7423091	111	*	12	CG	Multiple	gene;three_prime_UTR	peri
5	7423170	7423309	140	*	10	CG	Multiple	gene	peri
5	7423380	7423480	101	*	8	CG	Multiple	gene	peri
5	7423555	7423635	81	*	8	CG	Multiple	gene	peri
5	7423734	7423836	103	*	12	CG	Multiple	gene	peri
5	7423933	7424090	158	*	10	CG	Multiple	gene	peri
5	7424188	7424372	185	*	12	CG	Multiple	gene	peri
5	7424557	7424734	178	*	8	CG	Multiple	gene	peri
5	7424873	7425011	139	*	14	CG	Multiple	promoter;gene	peri
5	7425069	7425243	175	*	20	CG	Multiple	promoter;gene	peri
5	7425299	7425339	41	*	4	CG	Multiple	promoter;gene	peri
5	7425430	7425492	63	*	6	CG	Multiple	promoter;five_prime_UTR;gene	peri
5	7425787	7425902	116	*	8	CG	Multiple	promoter	peri
5	7425993	7426011	19	*	4	CG	Multiple	promoter	peri
5	7426108	7426242	135	*	14	CG	Multiple	promoter	peri
5	7426352	7426364	13	*	4	CG	Multiple	promoter;gene	peri
5	7426406	7426566	161	*	22	CG	Multiple	promoter;gene	peri
5	7426688	7426833	146	*	22	CG	Multiple	promoter;gene	peri
5	7426952	7427094	143	*	22	CG	Multiple	gene	peri
5	7427183	7427302	120	*	6	CG	Multiple	gene	peri
5	7427358	7427473	116	*	10	CG	Multiple	gene	peri
5	7427516	7427597	82	*	14	CG	Multiple	gene	peri
5	7427640	7427743	104	*	12	CG	Multiple	gene	peri
5	7427958	7428128	171	*	6	CG	Multiple	intergenic	peri
5	7428241	7428384	144	*	18	CG	Multiple	intergenic	peri
5	7428487	7428589	103	*	6	CG	Multiple	promoter	peri
5	7428725	7428726	2	*	2	CG	Single	promoter	peri
5	7428818	7428950	133	*	10	CG	Multiple	promoter	peri
5	7429013	7429014	2	*	2	CG	Single	promoter	peri
5	7429229	7429367	139	*	16	CG	Multiple	promoter	peri
5	7429677	7429770	94	*	10	CG	Multiple	promoter	peri
5	7429947	7430024	78	*	8	CG	Multiple	gene	peri
5	7430147	7430155	9	*	4	CG	Multiple	gene	peri
5	7430198	7430333	136	*	16	CG	Multiple	gene	peri
5	7430386	7430422	37	*	10	CG	Multiple	gene	peri
5	7430487	7430643	157	*	12	CG	Multiple	gene	peri
5	7430797	7430832	36	*	4	CG	Multiple	gene	peri
5	7430998	7431022	25	*	4	CG	Multiple	gene;TE	peri
5	7431090	7431251	162	*	12	CG	Multiple	gene	peri
5	7431316	7431484	169	*	6	CG	Multiple	gene	peri
5	7431573	7431685	113	*	8	CG	Multiple	gene	peri
5	7431812	7431980	169	*	18	CG	Multiple	gene	peri
5	7432036	7432100	65	*	6	CG	Multiple	gene	peri
5	7432248	7432249	2	*	2	CG	Single	gene	peri
5	7432411	7432483	73	*	4	CG	Multiple	promoter;gene	peri
5	7432566	7432630	65	*	6	CG	Multiple	promoter	peri
5	7432707	7432795	89	*	8	CG	Multiple	promoter	peri
5	7432886	7432932	47	*	4	CG	Multiple	promoter	peri
5	7433011	7433136	126	*	6	CG	Multiple	promoter	peri
5	7433258	7433389	132	*	6	CG	Multiple	promoter	peri
5	7433616	7433640	25	*	4	CG	Multiple	promoter	peri
5	7433722	7433841	120	*	8	CG	Multiple	promoter;five_prime_UTR;gene	peri
5	7433909	7434039	131	*	14	CG	Multiple	gene	peri
5	7434286	7434355	70	*	14	CG	Multiple	gene	peri
5	7434463	7434577	115	*	10	CG	Multiple	gene	peri
5	7434708	7434709	2	*	2	CG	Single	gene;three_prime_UTR	peri
5	7434887	7435045	159	*	6	CG	Multiple	intergenic	peri
5	7435212	7435339	128	*	4	CG	Multiple	gene;three_prime_UTR	peri
5	7435438	7435561	124	*	6	CG	Multiple	gene	peri
5	7435797	7435798	2	*	2	CG	Single	gene	peri
5	7435948	7436098	151	*	12	CG	Multiple	gene	peri
5	7436171	7436224	54	*	4	CG	Multiple	gene	peri
5	7436523	7436672	150	*	18	CG	Multiple	five_prime_UTR;gene	peri
5	7436761	7436895	135	*	6	CG	Multiple	promoter	peri
5	7437115	7437161	47	*	4	CG	Multiple	promoter	peri
5	7437219	7437336	118	*	18	CG	Multiple	promoter;gene	peri
5	7437388	7437550	163	*	14	CG	Multiple	promoter;gene	peri
5	7437631	7437713	83	*	6	CG	Multiple	promoter;gene	peri
5	7437837	7437997	161	*	16	CG	Multiple	promoter;gene	peri
5	7438042	7438216	175	*	6	CG	Multiple	promoter;gene	peri
5	7438380	7438451	72	*	10	CG	Multiple	gene	peri
5	7438676	7438795	120	*	8	CG	Multiple	gene	peri
5	7438920	7439035	116	*	8	CG	Multiple	gene	peri
5	7439166	7439232	67	*	4	CG	Multiple	gene	peri
5	7439374	7439523	150	*	10	CG	Multiple	gene	peri
5	7439597	7439713	117	*	10	CG	Multiple	gene	peri
5	7439788	7439945	158	*	4	CG	Multiple	gene	peri
5	7440027	7440181	155	*	10	CG	Multiple	gene	peri
5	7440333	7440337	5	*	4	CG	Multiple	gene	peri
5	7440411	7440529	119	*	10	CG	Multiple	gene	peri
5	7440681	7440857	177	*	10	CG	Multiple	gene	peri
5	7441014	7441119	106	*	6	CG	Multiple	gene	peri
5	7441192	7441273	82	*	8	CG	Multiple	gene	peri
5	7441543	7441655	113	*	6	CG	Multiple	gene	peri
5	7441761	7441915	155	*	10	CG	Multiple	gene	peri
5	7441966	7441967	2	*	2	CG	Single	gene	peri
5	7442051	7442155	105	*	6	CG	Multiple	gene	peri
5	7442258	7442320	63	*	14	CG	Multiple	gene	peri
5	7442385	7442449	65	*	14	CG	Multiple	gene	peri
5	7442689	7442768	80	*	8	CG	Multiple	gene	peri
5	7442915	7442976	62	*	8	CG	Multiple	gene	peri
5	7443031	7443084	54	*	8	CG	Multiple	gene	peri
5	7443139	7443254	116	*	20	CG	Multiple	five_prime_UTR;gene	peri
5	7443295	7443402	108	*	14	CG	Multiple	promoter;five_prime_UTR;gene	peri
5	7443434	7443490	57	*	6	CG	Multiple	promoter	peri
5	7443633	7443710	78	*	6	CG	Multiple	promoter;gene	peri
5	7443777	7443910	134	*	26	CG	Multiple	promoter;gene	peri
5	7444053	7444233	181	*	20	CG	Multiple	promoter;gene	peri
5	7444427	7444568	142	*	14	CG	Multiple	promoter;gene	peri
5	7444629	7444811	183	*	12	CG	Multiple	promoter;gene	peri
5	7444988	7445066	79	*	4	CG	Multiple	gene	peri
5	7445150	7445259	110	*	20	CG	Multiple	gene	peri
5	7445612	7445776	165	*	14	CG	Multiple	promoter	peri
5	7445879	7445931	53	*	6	CG	Multiple	promoter	peri
5	7446281	7446433	153	*	4	CG	Multiple	promoter	peri
5	7446464	7446523	60	*	8	CG	Multiple	promoter	peri
5	7446554	7446695	142	*	14	CG	Multiple	promoter	peri
5	7446774	7446892	119	*	14	CG	Multiple	promoter	peri
5	7446978	7447090	113	*	8	CG	Multiple	promoter;five_prime_UTR;gene	peri
5	7447188	7447189	2	*	2	CG	Single	gene	peri
5	7447256	7447374	119	*	18	CG	Multiple	gene	peri
5	7447536	7447690	155	*	10	CG	Multiple	gene	peri
5	7447795	7447869	75	*	6	CG	Multiple	gene	peri
5	7447988	7448075	88	*	12	CG	Multiple	gene	peri
5	7448151	7448268	118	*	14	CG	Multiple	gene	peri
5	7448505	7448564	60	*	8	CG	Multiple	gene	peri
5	7448673	7448838	166	*	14	CG	Multiple	gene	peri
5	7448994	7449063	70	*	4	CG	Multiple	gene	peri
5	7449181	7449268	88	*	12	CG	Multiple	gene	peri
5	7449316	7449496	181	*	14	CG	Multiple	gene	peri
5	7449606	7449691	86	*	12	CG	Multiple	gene	peri
5	7449778	7449928	151	*	12	CG	Multiple	gene	peri
5	7450039	7450148	110	*	6	CG	Multiple	gene	peri
5	7450258	7450403	146	*	10	CG	Multiple	gene	peri
5	7450459	7450568	110	*	14	CG	Multiple	gene	peri
5	7450701	7450822	122	*	14	CG	Multiple	gene;three_prime_UTR	peri
5	7450954	7450957	4	*	4	CG	Multiple	gene;three_prime_UTR	peri
5	7451111	7451186	76	*	6	CG	Multiple	intergenic	peri
5	7451380	7451495	116	*	4	CG	Multiple	intergenic	peri
5	7451658	7451745	88	*	8	CG	Multiple	gene	peri
5	7451900	7451941	42	*	4	CG	Multiple	gene	peri
5	7452037	7452114	78	*	4	CG	Multiple	gene	peri
5	7452227	7452327	101	*	8	CG	Multiple	gene	peri
5	7452618	7452632	15	*	4	CG	Multiple	gene	peri
5	7452785	7452867	83	*	6	CG	Multiple	gene	peri
5	7452989	7453049	61	*	6	CG	Multiple	gene	peri
5	7453132	7453279	148	*	8	CG	Multiple	gene	peri
5	7453354	7453483	130	*	16	CG	Multiple	gene	peri
5	7453542	7453558	17	*	4	CG	Multiple	gene	peri
5	7453614	7453756	143	*	16	CG	Multiple	gene	peri
5	7453832	7453967	136	*	4	CG	Multiple	gene	peri
5	7454191	7454317	127	*	10	CG	Multiple	gene	peri
5	7454371	7454409	39	*	4	CG	Multiple	gene	peri
5	7454487	7454653	167	*	8	CG	Multiple	gene	peri
5	7454734	7454881	148	*	6	CG	Multiple	gene	peri
5	7455107	7455265	159	*	10	CG	Multiple	gene	peri
5	7455636	7455637	2	*	2	CG	Single	gene	peri
5	7456028	7456112	85	*	8	CG	Multiple	gene	peri
5	7456205	7456388	184	*	8	CG	Multiple	gene	peri
5	7456491	7456672	182	*	18	CG	Multiple	five_prime_UTR;gene	peri
5	7456710	7456846	137	*	24	CG	Multiple	promoter	peri
5	7456949	7457043	95	*	6	CG	Multiple	promoter	peri
5	7457104	7457275	172	*	16	CG	Multiple	promoter	peri
5	7457364	7457437	74	*	6	CG	Multiple	promoter;TE	peri
5	7457502	7457623	122	*	12	CG	Multiple	promoter;TE	peri
5	7457720	7457877	158	*	8	CG	Multiple	promoter	peri
5	7458052	7458084	33	*	4	CG	Multiple	promoter	peri
5	7458302	7458331	30	*	4	CG	Multiple	intergenic	peri
5	7458469	7458631	163	*	8	CG	Multiple	intergenic	peri
5	7458738	7458921	184	*	12	CG	Multiple	intergenic	peri
5	7459032	7459149	118	*	8	CG	Multiple	gene	peri
5	7459243	7459343	101	*	16	CG	Multiple	gene	peri
5	7459432	7459498	67	*	8	CG	Multiple	gene	peri
5	7459552	7459688	137	*	10	CG	Multiple	gene	peri
5	7459786	7459831	46	*	8	CG	Multiple	gene	peri
5	7459948	7460082	135	*	12	CG	Multiple	gene	peri
5	7460156	7460237	82	*	8	CG	Multiple	gene	peri
5	7460377	7460452	76	*	12	CG	Multiple	gene	peri
5	7460530	7460639	110	*	12	CG	Multiple	gene	peri
5	7460704	7460732	29	*	4	CG	Multiple	gene	peri
5	7460880	7460998	119	*	12	CG	Multiple	gene	peri
5	7461124	7461165	42	*	4	CG	Multiple	promoter	peri
5	7461259	7461349	91	*	6	CG	Multiple	promoter	peri
5	7461520	7461697	178	*	18	CG	Multiple	promoter	peri
5	7461745	7461772	28	*	10	CG	Multiple	promoter	peri
5	7461882	7461978	97	*	12	CG	Multiple	promoter	peri
5	7462024	7462191	168	*	14	CG	Multiple	promoter	peri
5	7462288	7462448	161	*	24	CG	Multiple	promoter	peri
5	7462515	7462635	121	*	8	CG	Multiple	intergenic	peri
5	7462913	7463032	120	*	4	CG	Multiple	intergenic	peri
5	7463178	7463229	52	*	10	CG	Multiple	intergenic	peri
5	7463283	7463369	87	*	6	CG	Multiple	intergenic	peri
5	7463585	7463586	2	*	2	CG	Single	intergenic	peri
5	7463708	7463874	167	*	14	CG	Multiple	intergenic	peri
5	7463935	7464060	126	*	6	CG	Multiple	intergenic	peri
5	7464297	7464298	2	*	2	CG	Single	intergenic	peri
5	7464420	7464601	182	*	10	CG	Multiple	intergenic	peri
5	7464693	7464821	129	*	8	CG	Multiple	intergenic	peri
5	7464938	7465099	162	*	12	CG	Multiple	intergenic	peri
5	7465257	7465280	24	*	4	CG	Multiple	intergenic	peri
5	7465529	7465684	156	*	10	CG	Multiple	intergenic	peri
5	7465822	7465983	162	*	14	CG	Multiple	intergenic	peri
5	7466499	7466522	24	*	6	CG	Multiple	TE	peri
5	7466700	7466701	2	*	2	CG	Single	intergenic	peri
5	7466849	7466986	138	*	4	CG	Multiple	intergenic	peri
5	7467049	7467226	178	*	14	CG	Multiple	intergenic	peri
5	7467299	7467300	2	*	2	CG	Single	intergenic	peri
5	7467659	7467758	100	*	8	CG	Multiple	intergenic	peri
5	7468053	7468173	121	*	8	CG	Multiple	intergenic	peri
5	7468276	7468357	82	*	8	CG	Multiple	intergenic	peri
5	7468565	7468730	166	*	8	CG	Multiple	intergenic	peri
5	7468836	7469019	184	*	8	CG	Multiple	promoter	peri
5	7469139	7469165	27	*	8	CG	Multiple	promoter	peri
5	7469241	7469349	109	*	8	CG	Multiple	promoter	peri
5	7469479	7469499	21	*	4	CG	Multiple	promoter	peri
5	7469694	7469748	55	*	8	CG	Multiple	promoter	peri
5	7469923	7470092	170	*	8	CG	Multiple	promoter	peri
5	7470245	7470259	15	*	6	CG	Multiple	promoter	peri
5	7470350	7470445	96	*	10	CG	Multiple	promoter	peri
5	7470567	7470650	84	*	8	CG	Multiple	gene	peri
5	7470733	7470874	142	*	12	CG	Multiple	gene	peri
5	7471052	7471117	66	*	4	CG	Multiple	gene	peri
5	7471213	7471292	80	*	4	CG	Multiple	gene	peri
5	7471378	7471553	176	*	12	CG	Multiple	gene	peri
5	7471610	7471755	146	*	14	CG	Multiple	gene	peri
5	7471901	7471947	47	*	4	CG	Multiple	gene	peri
5	7472027	7472102	76	*	8	CG	Multiple	gene	peri
5	7472183	7472234	52	*	4	CG	Multiple	gene	peri
5	7472400	7472507	108	*	8	CG	Multiple	gene	peri
5	7472611	7472724	114	*	4	CG	Multiple	gene	peri
5	7472808	7472986	179	*	30	CG	Multiple	gene	peri
5	7473053	7473225	173	*	12	CG	Multiple	gene	peri
5	7473291	7473335	45	*	10	CG	Multiple	gene	peri
5	7473442	7473568	127	*	10	CG	Multiple	gene	peri
5	7473701	7473836	136	*	12	CG	Multiple	gene	peri
5	7473954	7474097	144	*	8	CG	Multiple	gene;three_prime_UTR	peri
5	7474386	7474472	87	*	10	CG	Multiple	intergenic	peri
5	7474600	7474705	106	*	6	CG	Multiple	intergenic	peri
5	7474820	7474902	83	*	4	CG	Multiple	gene;three_prime_UTR	peri
5	7475022	7475065	44	*	8	CG	Multiple	gene	peri
5	7475138	7475251	114	*	16	CG	Multiple	gene	peri
5	7475377	7475458	82	*	6	CG	Multiple	gene	peri
5	7475649	7475757	109	*	8	CG	Multiple	gene	peri
5	7475892	7475984	93	*	10	CG	Multiple	gene	peri
5	7476055	7476170	116	*	18	CG	Multiple	gene	peri
5	7476262	7476384	123	*	10	CG	Multiple	gene	peri
5	7476533	7476608	76	*	10	CG	Multiple	gene	peri
5	7476741	7476763	23	*	4	CG	Multiple	gene	peri
5	7476905	7477004	100	*	10	CG	Multiple	gene	peri
5	7477191	7477256	66	*	6	CG	Multiple	gene	peri
5	7477317	7477455	139	*	14	CG	Multiple	gene	peri
5	7477621	7477660	40	*	4	CG	Multiple	promoter;gene	peri
5	7477711	7477811	101	*	8	CG	Multiple	promoter;gene	peri
5	7477849	7477996	148	*	28	CG	Multiple	promoter;five_prime_UTR;gene	peri
5	7478087	7478241	155	*	8	CG	Multiple	promoter	peri
5	7478524	7478627	104	*	6	CG	Multiple	promoter;TE	peri
5	7478717	7478751	35	*	8	CG	Multiple	promoter	peri
5	7479004	7479110	107	*	4	CG	Multiple	promoter;gene	peri
5	7479206	7479357	152	*	14	CG	Multiple	promoter;gene	peri
5	7479522	7479692	171	*	8	CG	Multiple	promoter	peri
5	7479879	7480039	161	*	8	CG	Multiple	promoter	peri
5	7480195	7480215	21	*	4	CG	Multiple	promoter	peri
5	7480349	7480438	90	*	4	CG	Multiple	promoter	peri
5	7480570	7480699	130	*	4	CG	Multiple	five_prime_UTR;gene	peri
5	7480802	7480974	173	*	20	CG	Multiple	gene	peri
5	7481017	7481121	105	*	4	CG	Multiple	gene;three_prime_UTR	peri
5	7481224	7481250	27	*	4	CG	Multiple	TE	peri
5	7481288	7481443	156	*	16	CG	Multiple	intergenic	peri
5	7481565	7481667	103	*	10	CG	Multiple	gene	peri
5	7481716	7481797	82	*	8	CG	Multiple	promoter;gene	peri
5	7481845	7481994	150	*	20	CG	Multiple	promoter;gene	peri
5	7482056	7482193	138	*	12	CG	Multiple	promoter;gene	peri
5	7482286	7482321	36	*	6	CG	Multiple	promoter;gene	peri
5	7482387	7482474	88	*	16	CG	Multiple	promoter;gene	peri
5	7482541	7482576	36	*	6	CG	Multiple	promoter;gene	peri
5	7482631	7482770	140	*	16	CG	Multiple	promoter;gene	peri
5	7482987	7483025	39	*	6	CG	Multiple	promoter	peri
5	7483106	7483273	168	*	8	CG	Multiple	promoter	peri
5	7483484	7483613	130	*	8	CG	Multiple	promoter;gene	peri
5	7483855	7483975	121	*	4	CG	Multiple	promoter;gene;three_prime_UTR	peri
5	7484101	7484273	173	*	12	CG	Multiple	promoter;gene	peri
5	7484389	7484390	2	*	2	CG	Single	promoter;gene	peri
5	7484444	7484597	154	*	20	CG	Multiple	gene	peri
5	7484690	7484792	103	*	10	CG	Multiple	gene	peri
5	7484887	7484929	43	*	8	CG	Multiple	gene	peri
5	7485095	7485263	169	*	14	CG	Multiple	gene	peri
5	7485379	7485410	32	*	8	CG	Multiple	gene	peri
5	7485566	7485611	46	*	4	CG	Multiple	promoter	peri
5	7485696	7485831	136	*	14	CG	Multiple	promoter	peri
5	7485917	7485918	2	*	2	CG	Single	promoter	peri
5	7485963	7486110	148	*	18	CG	Multiple	promoter	peri
5	7486271	7486351	81	*	8	CG	Multiple	promoter	peri
5	7486449	7486496	48	*	6	CG	Multiple	promoter	peri
5	7486541	7486668	128	*	14	CG	Multiple	promoter	peri
5	7486701	7486771	71	*	10	CG	Multiple	promoter	peri
5	7486955	7486968	14	*	4	CG	Multiple	promoter	peri
5	7487082	7487156	75	*	8	CG	Multiple	TE	peri
5	7487266	7487384	119	*	8	CG	Multiple	intergenic	peri
5	7487496	7487626	131	*	6	CG	Multiple	TE	peri
5	7487698	7487718	21	*	4	CG	Multiple	intergenic	peri
5	7487790	7487894	105	*	6	CG	Multiple	intergenic	peri
5	7487992	7488118	127	*	20	CG	Multiple	promoter;TE	peri
5	7488221	7488255	35	*	8	CG	Multiple	promoter;TE	peri
5	7488332	7488416	85	*	8	CG	Multiple	promoter;TE	peri
5	7488715	7488716	2	*	2	CG	Single	promoter;TE	peri
5	7489075	7489110	36	*	4	CG	Multiple	promoter;TE	peri
5	7489304	7489344	41	*	6	CG	Multiple	promoter;TE	peri
5	7489482	7489627	146	*	18	CG	Multiple	gene	peri
5	7489675	7489835	161	*	16	CG	Multiple	gene	peri
5	7490125	7490305	181	*	16	CG	Multiple	gene	peri
5	7490389	7490480	92	*	6	CG	Multiple	gene;three_prime_UTR	peri
5	7490528	7490627	100	*	14	CG	Multiple	intergenic	peri
5	7490875	7491012	138	*	8	CG	Multiple	TE	peri
5	7491185	7491324	140	*	12	CG	Multiple	intergenic	peri
5	7491436	7491577	142	*	14	CG	Multiple	gene;three_prime_UTR	peri
5	7491643	7491644	2	*	2	CG	Single	gene	peri
5	7491720	7491863	144	*	14	CG	Multiple	gene	peri
5	7491898	7492006	109	*	18	CG	Multiple	gene	peri
5	7492067	7492121	55	*	10	CG	Multiple	gene	peri
5	7492266	7492403	138	*	10	CG	Multiple	gene	peri
5	7492478	7492527	50	*	6	CG	Multiple	gene	peri
5	7492582	7492757	176	*	16	CG	Multiple	gene	peri
5	7492787	7492930	144	*	22	CG	Multiple	gene	peri
5	7493015	7493026	12	*	4	CG	Multiple	gene	peri
5	7493150	7493216	67	*	6	CG	Multiple	promoter;five_prime_UTR;gene	peri
5	7493368	7493411	44	*	4	CG	Multiple	promoter	peri
5	7493587	7493752	166	*	12	CG	Multiple	promoter	peri
5	7493856	7493869	14	*	4	CG	Multiple	promoter	peri
5	7494088	7494140	53	*	6	CG	Multiple	promoter	peri
5	7494321	7494349	29	*	4	CG	Multiple	promoter	peri
5	7494433	7494539	107	*	10	CG	Multiple	promoter	peri
5	7494626	7494764	139	*	12	CG	Multiple	intergenic	peri
5	7494966	7494967	2	*	2	CG	Single	TE	peri
5	7495046	7495228	183	*	10	CG	Multiple	TE	peri
5	7495302	7495365	64	*	6	CG	Multiple	TE	peri
5	7495456	7495496	41	*	4	CG	Multiple	TE	peri
5	7495630	7495699	70	*	6	CG	Multiple	gene	peri
5	7495783	7495892	110	*	14	CG	Multiple	gene	peri
5	7495934	7496049	116	*	10	CG	Multiple	gene	peri
5	7496126	7496259	134	*	12	CG	Multiple	gene	peri
5	7496515	7496687	173	*	20	CG	Multiple	gene	peri
5	7496796	7496965	170	*	10	CG	Multiple	promoter	peri
5	7497073	7497157	85	*	10	CG	Multiple	promoter	peri
5	7497351	7497534	184	*	8	CG	Multiple	promoter	peri
5	7497611	7497742	132	*	10	CG	Multiple	promoter	peri
5	7497889	7498037	149	*	24	CG	Multiple	promoter	peri
5	7498089	7498119	31	*	6	CG	Multiple	promoter	peri
5	7498260	7498408	149	*	6	CG	Multiple	intergenic	peri
5	7498526	7498642	117	*	8	CG	Multiple	intergenic	peri
5	7498777	7498908	132	*	8	CG	Multiple	intergenic	peri
5	7499014	7499098	85	*	8	CG	Multiple	intergenic	peri
5	7499232	7499342	111	*	8	CG	Multiple	intergenic	peri
5	7499421	7499422	2	*	2	CG	Single	intergenic	peri
5	7499644	7499803	160	*	16	CG	Multiple	intergenic	peri
5	7500020	7500056	37	*	6	CG	Multiple	intergenic	peri
5	7500772	7500928	157	*	14	CG	Multiple	intergenic	peri
5	7501099	7501229	131	*	10	CG	Multiple	promoter	peri
5	7501287	7501390	104	*	10	CG	Multiple	promoter	peri
5	7501437	7501541	105	*	14	CG	Multiple	promoter	peri
5	7501617	7501659	43	*	6	CG	Multiple	promoter	peri
5	7501798	7501809	12	*	4	CG	Multiple	promoter	peri
5	7501856	7502011	156	*	22	CG	Multiple	promoter	peri
5	7502086	7502087	2	*	2	CG	Single	promoter	peri
5	7502229	7502378	150	*	14	CG	Multiple	promoter	peri
5	7502586	7502617	32	*	8	CG	Multiple	promoter	peri
5	7502905	7502910	6	*	4	CG	Multiple	gene	peri
5	7502948	7503015	68	*	8	CG	Multiple	gene	peri
5	7503053	7503120	68	*	20	CG	Multiple	promoter;gene	peri
5	7503158	7503277	120	*	10	CG	Multiple	promoter;gene;three_prime_UTR	peri
5	7503590	7503597	8	*	4	CG	Multiple	promoter	peri
5	7503748	7503890	143	*	14	CG	Multiple	promoter	peri
5	7503943	7503944	2	*	2	CG	Single	promoter	peri
5	7504219	7504341	123	*	14	CG	Multiple	promoter	peri
5	7504506	7504551	46	*	8	CG	Multiple	promoter	peri
5	7504720	7504867	148	*	12	CG	Multiple	gene	peri
5	7504926	7505001	76	*	10	CG	Multiple	gene	peri
5	7505069	7505247	179	*	14	CG	Multiple	gene	peri
5	7505394	7505395	2	*	2	CG	Single	gene	peri
5	7505495	7505659	165	*	12	CG	Multiple	gene	peri
5	7505736	7505747	12	*	4	CG	Multiple	gene	peri
5	7505916	7505922	7	*	4	CG	Multiple	intergenic	peri
5	7506109	7506110	2	*	2	CG	Single	intergenic	peri
5	7506334	7506460	127	*	8	CG	Multiple	intergenic	peri
5	7506658	7506719	62	*	8	CG	Multiple	intergenic	peri
5	7506794	7506843	50	*	6	CG	Multiple	intergenic	peri
5	7506940	7507019	80	*	10	CG	Multiple	intergenic	peri
5	7507058	7507192	135	*	14	CG	Multiple	TE	peri
5	7507371	7507507	137	*	10	CG	Multiple	TE	peri
5	7507635	7507696	62	*	10	CG	Multiple	TE	peri
5	7507819	7507935	117	*	6	CG	Multiple	TE	peri
5	7508104	7508105	2	*	2	CG	Single	TE	peri
5	7508299	7508412	114	*	6	CG	Multiple	TE	peri
5	7508597	7508645	49	*	4	CG	Multiple	promoter;TE	peri
5	7508797	7508798	2	*	2	CG	Single	promoter;TE	peri
5	7509022	7509162	141	*	8	CG	Multiple	promoter;TE	peri
5	7509281	7509463	183	*	16	CG	Multiple	promoter;TE	peri
5	7509750	7509874	125	*	16	CG	Multiple	promoter	peri
5	7509907	7510022	116	*	14	CG	Multiple	promoter	peri
5	7510055	7510128	74	*	10	CG	Multiple	five_prime_UTR;gene	peri
5	7510184	7510252	69	*	8	CG	Multiple	five_prime_UTR;gene	peri
5	7510346	7510497	152	*	14	CG	Multiple	five_prime_UTR;gene	peri
5	7510552	7510658	107	*	12	CG	Multiple	gene	peri
5	7510717	7510861	145	*	12	CG	Multiple	gene	peri
5	7510932	7510990	59	*	8	CG	Multiple	gene	peri
5	7511199	7511216	18	*	4	CG	Multiple	gene	peri
5	7511344	7511420	77	*	10	CG	Multiple	gene	peri
5	7511545	7511694	150	*	18	CG	Multiple	gene;three_prime_UTR	peri
5	7511814	7511815	2	*	2	CG	Single	promoter	peri
5	7511946	7512029	84	*	8	CG	Multiple	promoter	peri
5	7512161	7512162	2	*	2	CG	Single	promoter	peri
5	7512346	7512349	4	*	4	CG	Multiple	promoter	peri
5	7512527	7512560	34	*	4	CG	Multiple	promoter	peri
5	7512670	7512813	144	*	14	CG	Multiple	promoter	peri
5	7513072	7513182	111	*	8	CG	Multiple	promoter	peri
5	7513253	7513383	131	*	8	CG	Multiple	gene	peri
5	7513471	7513538	68	*	4	CG	Multiple	gene	peri
5	7513637	7513682	46	*	8	CG	Multiple	gene	peri
5	7513820	7513861	42	*	4	CG	Multiple	promoter;gene	peri
5	7514045	7514121	77	*	10	CG	Multiple	promoter;gene;three_prime_UTR	peri
5	7514181	7514303	123	*	10	CG	Multiple	promoter;gene;three_prime_UTR	peri
5	7514552	7514647	96	*	10	CG	Multiple	promoter;TE	peri
5	7514712	7514737	26	*	6	CG	Multiple	promoter;TE	peri
5	7515015	7515166	152	*	18	CG	Multiple	promoter	peri
5	7515246	7515324	79	*	10	CG	Multiple	gene	peri
5	7515390	7515451	62	*	6	CG	Multiple	gene	peri
5	7515530	7515686	157	*	14	CG	Multiple	gene	peri
5	7515776	7515860	85	*	16	CG	Multiple	gene	peri
5	7515956	7516014	59	*	4	CG	Multiple	gene	peri
5	7516100	7516253	154	*	8	CG	Multiple	gene	peri
5	7516400	7516417	18	*	4	CG	Multiple	gene	peri
5	7516542	7516634	93	*	12	CG	Multiple	gene	peri
5	7516707	7516858	152	*	20	CG	Multiple	gene	peri
5	7516943	7517013	71	*	4	CG	Multiple	intergenic	peri
5	7517170	7517328	159	*	12	CG	Multiple	intergenic	peri
5	7517400	7517573	174	*	16	CG	Multiple	gene	peri
5	7517699	7517873	175	*	18	CG	Multiple	gene	peri
5	7517971	7518040	70	*	10	CG	Multiple	gene	peri
5	7518128	7518298	171	*	12	CG	Multiple	gene	peri
5	7518374	7518460	87	*	4	CG	Multiple	gene	peri
5	7518737	7518893	157	*	6	CG	Multiple	gene	peri
5	7519031	7519102	72	*	8	CG	Multiple	gene	peri
5	7519240	7519249	10	*	4	CG	Multiple	gene	peri
5	7519325	7519429	105	*	12	CG	Multiple	gene	peri
5	7519537	7519626	90	*	8	CG	Multiple	gene	peri
5	7519849	7519890	42	*	4	CG	Multiple	gene	peri
5	7519938	7520048	111	*	20	CG	Multiple	gene	peri
5	7520078	7520198	121	*	28	CG	Multiple	gene	peri
5	7520286	7520463	178	*	10	CG	Multiple	promoter	peri
5	7520603	7520679	77	*	8	CG	Multiple	promoter	peri
5	7520819	7520908	90	*	10	CG	Multiple	promoter	peri
5	7520976	7521051	76	*	8	CG	Multiple	promoter	peri
5	7521182	7521349	168	*	18	CG	Multiple	promoter	peri
5	7521445	7521518	74	*	4	CG	Multiple	promoter	peri
5	7521646	7521797	152	*	10	CG	Multiple	promoter	peri
5	7521861	7521975	115	*	12	CG	Multiple	intergenic	peri
5	7522031	7522160	130	*	8	CG	Multiple	intergenic	peri
5	7522315	7522420	106	*	8	CG	Multiple	intergenic	peri
5	7522506	7522664	159	*	10	CG	Multiple	intergenic	peri
5	7522966	7523023	58	*	6	CG	Multiple	promoter	peri
5	7523170	7523257	88	*	4	CG	Multiple	promoter;TE	peri
5	7523429	7523430	2	*	2	CG	Single	promoter;TE	peri
5	7523601	7523676	76	*	6	CG	Multiple	promoter;TE	peri
5	7523854	7523929	76	*	4	CG	Multiple	promoter;TE	peri
5	7524131	7524181	51	*	8	CG	Multiple	promoter	peri
5	7524291	7524443	153	*	10	CG	Multiple	five_prime_UTR;gene	peri
5	7524563	7524635	73	*	6	CG	Multiple	five_prime_UTR;gene	peri
5	7524658	7524834	177	*	36	CG	Multiple	gene	peri
5	7524859	7524951	93	*	22	CG	Multiple	gene	peri
5	7524973	7525156	184	*	44	CG	Multiple	gene	peri
5	7525184	7525259	76	*	16	CG	Multiple	gene	peri
5	7525286	7525464	179	*	44	CG	Multiple	gene	peri
5	7525484	7525608	125	*	38	CG	Multiple	gene	peri
5	7525634	7525754	121	*	32	CG	Multiple	gene	peri
5	7525778	7525917	140	*	32	CG	Multiple	gene	peri
5	7526016	7526109	94	*	4	CG	Multiple	gene;three_prime_UTR	peri
5	7526186	7526296	111	*	8	CG	Multiple	intergenic	peri
5	7526372	7526457	86	*	10	CG	Multiple	intergenic	peri
5	7526531	7526565	35	*	4	CG	Multiple	intergenic	peri
5	7526733	7526734	2	*	2	CG	Single	intergenic	peri
5	7526893	7526997	105	*	4	CG	Multiple	intergenic	peri
5	7527157	7527213	57	*	6	CG	Multiple	intergenic	peri
5	7527338	7527406	69	*	6	CG	Multiple	intergenic	peri
5	7527485	7527657	173	*	12	CG	Multiple	intergenic	peri
5	7527735	7527871	137	*	8	CG	Multiple	intergenic	peri
5	7528001	7528138	138	*	10	CG	Multiple	promoter	peri
5	7528233	7528413	181	*	14	CG	Multiple	promoter	peri
5	7528488	7528669	182	*	10	CG	Multiple	promoter	peri
5	7528795	7528930	136	*	12	CG	Multiple	promoter;TE	peri
5	7529082	7529158	77	*	6	CG	Multiple	promoter	peri
5	7529214	7529276	63	*	6	CG	Multiple	promoter	peri
5	7529357	7529432	76	*	6	CG	Multiple	five_prime_UTR;gene	peri
5	7529512	7529573	62	*	12	CG	Multiple	gene	peri
5	7529617	7529784	168	*	20	CG	Multiple	gene	peri
5	7529838	7529839	2	*	2	CG	Single	gene	peri
5	7529893	7529944	52	*	6	CG	Multiple	gene	peri
5	7530075	7530197	123	*	4	CG	Multiple	gene	peri
5	7530390	7530490	101	*	8	CG	Multiple	gene	peri
5	7530722	7530871	150	*	12	CG	Multiple	gene	peri
5	7530937	7531083	147	*	12	CG	Multiple	gene	peri
5	7531255	7531359	105	*	12	CG	Multiple	gene	peri
5	7531489	7531556	68	*	6	CG	Multiple	gene	peri
5	7531616	7531714	99	*	10	CG	Multiple	gene	peri
5	7531863	7531864	2	*	2	CG	Single	gene	peri
5	7532030	7532200	171	*	10	CG	Multiple	gene	peri
5	7532277	7532278	2	*	2	CG	Single	gene	peri
5	7532396	7532537	142	*	6	CG	Multiple	gene	peri
5	7532613	7532710	98	*	12	CG	Multiple	promoter;gene	peri
5	7532915	7533031	117	*	6	CG	Multiple	promoter;gene;TE	peri
5	7533131	7533194	64	*	8	CG	Multiple	promoter;gene	peri
5	7533279	7533403	125	*	8	CG	Multiple	promoter;gene	peri
5	7533465	7533584	120	*	14	CG	Multiple	promoter;gene	peri
5	7533669	7533832	164	*	8	CG	Multiple	promoter;gene;three_prime_UTR	peri
5	7533913	7534013	101	*	16	CG	Multiple	promoter	peri
5	7534066	7534242	177	*	16	CG	Multiple	gene	peri
5	7534311	7534416	106	*	6	CG	Multiple	gene	peri
5	7534709	7534758	50	*	4	CG	Multiple	gene	peri
5	7534892	7534972	81	*	6	CG	Multiple	gene	peri
5	7535113	7535150	38	*	4	CG	Multiple	gene	peri
5	7535356	7535357	2	*	2	CG	Single	gene	peri
5	7535555	7535556	2	*	2	CG	Single	gene	peri
5	7535719	7535862	144	*	6	CG	Multiple	gene	peri
5	7536058	7536159	102	*	6	CG	Multiple	gene;three_prime_UTR	peri
5	7536243	7536244	2	*	2	CG	Single	gene;three_prime_UTR	peri
5	7536348	7536464	117	*	10	CG	Multiple	gene;three_prime_UTR	peri
5	7536521	7536652	132	*	6	CG	Multiple	gene;three_prime_UTR	peri
5	7536744	7536823	80	*	14	CG	Multiple	gene;three_prime_UTR	peri
5	7536977	7537035	59	*	10	CG	Multiple	gene	peri
5	7537133	7537303	171	*	8	CG	Multiple	gene	peri
5	7537397	7537546	150	*	18	CG	Multiple	gene	peri
5	7537633	7537668	36	*	6	CG	Multiple	gene	peri
5	7537831	7537987	157	*	12	CG	Multiple	five_prime_UTR;gene	peri
5	7538269	7538447	179	*	14	CG	Multiple	promoter;gene	peri
5	7538629	7538685	57	*	6	CG	Multiple	promoter;gene	peri
5	7538809	7538939	131	*	10	CG	Multiple	promoter;gene	peri
5	7539033	7539085	53	*	10	CG	Multiple	promoter;gene	peri
5	7539216	7539387	172	*	12	CG	Multiple	promoter;gene	peri
5	7539483	7539540	58	*	8	CG	Multiple	gene	peri
5	7539618	7539678	61	*	6	CG	Multiple	gene	peri
5	7539756	7539844	89	*	8	CG	Multiple	promoter	peri
5	7539900	7540031	132	*	8	CG	Multiple	promoter	peri
5	7540114	7540154	41	*	10	CG	Multiple	promoter;gene	peri
5	7540262	7540358	97	*	14	CG	Multiple	promoter;gene	peri
5	7540426	7540495	70	*	8	CG	Multiple	promoter;gene	peri
5	7540754	7540855	102	*	10	CG	Multiple	promoter	peri
5	7540945	7541084	140	*	14	CG	Multiple	promoter	peri
5	7541173	7541210	38	*	10	CG	Multiple	promoter	peri
5	7541279	7541433	155	*	20	CG	Multiple	promoter;five_prime_UTR;gene	peri
5	7541471	7541615	145	*	22	CG	Multiple	promoter;gene	peri
5	7541668	7541841	174	*	16	CG	Multiple	promoter;gene	peri
5	7542003	7542016	14	*	4	CG	Multiple	promoter;gene	peri
5	7542124	7542223	100	*	12	CG	Multiple	promoter;gene	peri
5	7542380	7542475	96	*	4	CG	Multiple	gene	peri
5	7542586	7542680	95	*	8	CG	Multiple	gene	peri
5	7542726	7542792	67	*	8	CG	Multiple	gene	peri
5	7542880	7542996	117	*	12	CG	Multiple	gene	peri
5	7543111	7543112	2	*	2	CG	Single	gene	peri
5	7543321	7543392	72	*	8	CG	Multiple	gene	peri
5	7543640	7543749	110	*	8	CG	Multiple	gene	peri
5	7543842	7544006	165	*	14	CG	Multiple	gene	peri
5	7544076	7544077	2	*	2	CG	Single	gene	peri
5	7544271	7544381	111	*	16	CG	Multiple	gene	peri
5	7544457	7544549	93	*	10	CG	Multiple	gene	peri
5	7544658	7544693	36	*	8	CG	Multiple	gene	peri
5	7544825	7544984	160	*	16	CG	Multiple	gene;three_prime_UTR	peri
5	7545085	7545153	69	*	6	CG	Multiple	gene;three_prime_UTR	peri
5	7545239	7545271	33	*	4	CG	Multiple	intergenic	peri
5	7545375	7545493	119	*	20	CG	Multiple	intergenic	peri
5	7545599	7545697	99	*	10	CG	Multiple	gene;three_prime_UTR	peri
5	7545810	7545972	163	*	14	CG	Multiple	gene	peri
5	7546147	7546306	160	*	12	CG	Multiple	gene	peri
5	7546452	7546510	59	*	8	CG	Multiple	gene	peri
5	7546545	7546684	140	*	18	CG	Multiple	gene	peri
5	7546712	7546778	67	*	10	CG	Multiple	gene	peri
5	7546872	7547021	150	*	16	CG	Multiple	gene	peri
5	7547108	7547143	36	*	8	CG	Multiple	gene	peri
5	7547297	7547375	79	*	6	CG	Multiple	five_prime_UTR;gene	peri
5	7547440	7547571	132	*	22	CG	Multiple	five_prime_UTR;gene	peri
5	7547722	7547838	117	*	6	CG	Multiple	promoter	peri
5	7547933	7548104	172	*	14	CG	Multiple	promoter;gene	peri
5	7548389	7548390	2	*	2	CG	Single	promoter;gene	peri
5	7548478	7548635	158	*	10	CG	Multiple	promoter;gene	peri
5	7548715	7548834	120	*	14	CG	Multiple	promoter;gene	peri
5	7548912	7548916	5	*	4	CG	Multiple	promoter;gene	peri
5	7549082	7549111	30	*	4	CG	Multiple	promoter;gene	peri
5	7549258	7549381	124	*	20	CG	Multiple	gene	peri
5	7549529	7549659	131	*	10	CG	Multiple	gene	peri
5	7549730	7549870	141	*	18	CG	Multiple	gene	peri
5	7549924	7550026	103	*	6	CG	Multiple	gene	peri
5	7550218	7550305	88	*	14	CG	Multiple	gene	peri
5	7550525	7550617	93	*	8	CG	Multiple	gene	peri
5	7550770	7550865	96	*	8	CG	Multiple	gene	peri
5	7550985	7551035	51	*	6	CG	Multiple	gene	peri
5	7551137	7551267	131	*	20	CG	Multiple	promoter	peri
5	7551315	7551419	105	*	6	CG	Multiple	promoter	peri
5	7551630	7551714	85	*	8	CG	Multiple	promoter;gene	peri
5	7551802	7551857	56	*	10	CG	Multiple	promoter;gene	peri
5	7551999	7552133	135	*	10	CG	Multiple	promoter;gene	peri
5	7552207	7552310	104	*	10	CG	Multiple	promoter;gene	peri
5	7552386	7552494	109	*	8	CG	Multiple	promoter;gene	peri
5	7552558	7552730	173	*	10	CG	Multiple	promoter;gene	peri
5	7552798	7552895	98	*	10	CG	Multiple	gene	peri
5	7553014	7553015	2	*	2	CG	Single	gene	peri
5	7553166	7553299	134	*	22	CG	Multiple	five_prime_UTR;gene	peri
5	7553346	7553455	110	*	20	CG	Multiple	five_prime_UTR;gene	peri
5	7553495	7553603	109	*	10	CG	Multiple	promoter	peri
5	7553702	7553735	34	*	4	CG	Multiple	promoter	peri
5	7553853	7553974	122	*	12	CG	Multiple	promoter	peri
5	7554111	7554246	136	*	24	CG	Multiple	promoter	peri
5	7554343	7554344	2	*	2	CG	Single	promoter	peri
5	7554615	7554659	45	*	4	CG	Multiple	promoter	peri
5	7555016	7555113	98	*	6	CG	Multiple	gene;three_prime_UTR	peri
5	7555267	7555273	7	*	4	CG	Multiple	gene;three_prime_UTR	peri
5	7555385	7555512	128	*	12	CG	Multiple	gene	peri
5	7555626	7555793	168	*	14	CG	Multiple	gene	peri
5	7555871	7556046	176	*	16	CG	Multiple	gene	peri
5	7556111	7556143	33	*	4	CG	Multiple	gene	peri
5	7556231	7556297	67	*	4	CG	Multiple	gene	peri
5	7556583	7556704	122	*	24	CG	Multiple	gene	peri
5	7556787	7556788	2	*	2	CG	Single	gene	peri
5	7557003	7557136	134	*	4	CG	Multiple	gene	peri
5	7557297	7557383	87	*	6	CG	Multiple	gene	peri
5	7557510	7557540	31	*	4	CG	Multiple	gene	peri
5	7557677	7557797	121	*	8	CG	Multiple	gene	peri
5	7557816	7557991	176	*	36	CG	Multiple	gene	peri
5	7558070	7558213	144	*	10	CG	Multiple	gene	peri
5	7558309	7558465	157	*	8	CG	Multiple	gene	peri
5	7558634	7558797	164	*	24	CG	Multiple	gene	peri
5	7559159	7559302	144	*	18	CG	Multiple	gene	peri
5	7559370	7559486	117	*	22	CG	Multiple	gene	peri
5	7559533	7559675	143	*	24	CG	Multiple	gene	peri
5	7559818	7559928	111	*	12	CG	Multiple	five_prime_UTR;gene	peri
5	7560099	7560100	2	*	2	CG	Single	promoter	peri
5	7560483	7560484	2	*	2	CG	Single	promoter	peri
5	7560895	7561034	140	*	4	CG	Multiple	promoter	peri
5	7561451	7561624	174	*	14	CG	Multiple	promoter	peri
5	7561732	7561871	140	*	10	CG	Multiple	intergenic	peri
5	7561955	7562043	89	*	8	CG	Multiple	intergenic	peri
5	7562139	7562140	2	*	2	CG	Single	intergenic	peri
5	7562219	7562372	154	*	12	CG	Multiple	intergenic	peri
5	7562430	7562484	55	*	6	CG	Multiple	intergenic	peri
5	7562571	7562675	105	*	8	CG	Multiple	intergenic	peri
5	7562778	7562892	115	*	6	CG	Multiple	intergenic	peri
5	7563007	7563094	88	*	4	CG	Multiple	intergenic	peri
5	7563165	7563278	114	*	6	CG	Multiple	intergenic	peri
5	7563368	7563413	46	*	8	CG	Multiple	intergenic	peri
5	7563461	7563523	63	*	6	CG	Multiple	intergenic	peri
5	7563571	7563584	14	*	4	CG	Multiple	intergenic	peri
5	7563675	7563850	176	*	10	CG	Multiple	intergenic	peri
5	7563953	7564030	78	*	14	CG	Multiple	intergenic	peri
5	7564113	7564269	157	*	10	CG	Multiple	intergenic	peri
5	7564369	7564523	155	*	10	CG	Multiple	intergenic	peri
5	7564717	7564878	162	*	16	CG	Multiple	intergenic	peri
5	7565263	7565276	14	*	4	CG	Multiple	gene;three_prime_UTR	peri
5	7565342	7565492	151	*	14	CG	Multiple	gene	peri
5	7565639	7565713	75	*	8	CG	Multiple	gene	peri
5	7565846	7565978	133	*	6	CG	Multiple	gene	peri
5	7566048	7566176	129	*	12	CG	Multiple	gene	peri
5	7566279	7566440	162	*	14	CG	Multiple	gene	peri
5	7566490	7566672	183	*	8	CG	Multiple	gene	peri
5	7566732	7566868	137	*	10	CG	Multiple	gene	peri
5	7566917	7567015	99	*	8	CG	Multiple	gene	peri
5	7567131	7567265	135	*	10	CG	Multiple	gene	peri
5	7567311	7567424	114	*	14	CG	Multiple	gene	peri
5	7567511	7567512	2	*	2	CG	Single	gene	peri
5	7567678	7567755	78	*	4	CG	Multiple	gene	peri
5	7567954	7568021	68	*	4	CG	Multiple	gene	peri
5	7568108	7568189	82	*	6	CG	Multiple	gene	peri
5	7568258	7568333	76	*	6	CG	Multiple	gene	peri
5	7568399	7568502	104	*	8	CG	Multiple	gene	peri
5	7568641	7568801	161	*	8	CG	Multiple	gene	peri
5	7568943	7568944	2	*	2	CG	Single	gene	peri
5	7569190	7569342	153	*	8	CG	Multiple	gene	peri
5	7569515	7569589	75	*	6	CG	Multiple	gene	peri
5	7569714	7569784	71	*	4	CG	Multiple	gene	peri
5	7569858	7570028	171	*	12	CG	Multiple	gene	peri
5	7570090	7570234	145	*	10	CG	Multiple	promoter;gene	peri
5	7570364	7570507	144	*	18	CG	Multiple	promoter;gene	peri
5	7570604	7570629	26	*	8	CG	Multiple	promoter;gene	peri
5	7570669	7570774	106	*	14	CG	Multiple	promoter;gene	peri
5	7570814	7570864	51	*	10	CG	Multiple	promoter;gene	peri
5	7570951	7571084	134	*	34	CG	Multiple	promoter;five_prime_UTR;gene	peri
5	7571140	7571324	185	*	18	CG	Multiple	promoter	peri
5	7571428	7571602	175	*	12	CG	Multiple	promoter	peri
5	7571677	7571771	95	*	10	CG	Multiple	promoter;gene	peri
5	7571896	7571983	88	*	8	CG	Multiple	promoter;gene	peri
5	7572123	7572124	2	*	2	CG	Single	promoter;gene	peri
5	7572327	7572506	180	*	6	CG	Multiple	promoter;gene	peri
5	7572765	7572821	57	*	6	CG	Multiple	gene	peri
5	7572928	7572978	51	*	4	CG	Multiple	gene	peri
5	7573178	7573286	109	*	4	CG	Multiple	gene	peri
5	7573366	7573515	150	*	10	CG	Multiple	gene	peri
5	7573588	7573589	2	*	2	CG	Single	gene	peri
5	7573697	7573837	141	*	10	CG	Multiple	gene	peri
5	7573927	7574062	136	*	8	CG	Multiple	gene	peri
5	7574280	7574293	14	*	4	CG	Multiple	gene	peri
5	7574467	7574611	145	*	14	CG	Multiple	gene	peri
5	7574664	7574787	124	*	6	CG	Multiple	gene	peri
5	7574865	7575032	168	*	12	CG	Multiple	gene	peri
5	7575077	7575197	121	*	10	CG	Multiple	gene	peri
5	7575271	7575348	78	*	6	CG	Multiple	gene	peri
5	7575521	7575536	16	*	4	CG	Multiple	gene	peri
5	7575583	7575740	158	*	14	CG	Multiple	gene	peri
5	7575860	7575935	76	*	8	CG	Multiple	gene	peri
5	7576022	7576119	98	*	6	CG	Multiple	gene	peri
5	7576249	7576271	23	*	4	CG	Multiple	gene	peri
5	7576326	7576461	136	*	12	CG	Multiple	gene	peri
5	7576564	7576614	51	*	6	CG	Multiple	gene	peri
5	7576706	7576845	140	*	14	CG	Multiple	gene	peri
5	7576942	7577108	167	*	16	CG	Multiple	gene	peri
5	7577162	7577219	58	*	10	CG	Multiple	gene	peri
5	7577311	7577485	175	*	16	CG	Multiple	gene	peri
5	7577613	7577786	174	*	8	CG	Multiple	gene;three_prime_UTR	peri
5	7577858	7577979	122	*	8	CG	Multiple	intergenic	peri
5	7578046	7578172	127	*	12	CG	Multiple	intergenic	peri
5	7578273	7578417	145	*	14	CG	Multiple	intergenic	peri
5	7578516	7578552	37	*	4	CG	Multiple	intergenic	peri
5	7578672	7578849	178	*	18	CG	Multiple	intergenic	peri
5	7578984	7579099	116	*	10	CG	Multiple	intergenic	peri
5	7579291	7579370	80	*	6	CG	Multiple	gene;three_prime_UTR	peri
5	7579451	7579593	143	*	12	CG	Multiple	gene;three_prime_UTR	peri
5	7579666	7579671	6	*	4	CG	Multiple	gene;three_prime_UTR	peri
5	7579787	7579948	162	*	12	CG	Multiple	gene	peri
5	7580052	7580053	2	*	2	CG	Single	gene	peri
5	7580113	7580286	174	*	12	CG	Multiple	gene	peri
5	7580415	7580540	126	*	8	CG	Multiple	gene	peri
5	7580613	7580721	109	*	8	CG	Multiple	gene	peri
5	7580822	7580887	66	*	4	CG	Multiple	gene	peri
5	7580964	7581036	73	*	8	CG	Multiple	gene	peri
5	7581105	7581179	75	*	6	CG	Multiple	gene	peri
5	7581381	7581515	135	*	6	CG	Multiple	gene	peri
5	7581582	7581583	2	*	2	CG	Single	gene	peri
5	7581650	7581688	39	*	4	CG	Multiple	gene	peri
5	7581849	7582026	178	*	8	CG	Multiple	gene	peri
5	7582132	7582166	35	*	4	CG	Multiple	gene	peri
5	7582290	7582440	151	*	14	CG	Multiple	gene	peri
5	7582534	7582555	22	*	4	CG	Multiple	gene	peri
5	7582701	7582846	146	*	12	CG	Multiple	gene	peri
5	7582962	7582963	2	*	2	CG	Single	gene	peri
5	7583168	7583182	15	*	6	CG	Multiple	gene	peri
5	7583415	7583489	75	*	10	CG	Multiple	gene	peri
5	7583615	7583656	42	*	6	CG	Multiple	gene	peri
5	7583807	7583887	81	*	6	CG	Multiple	gene	peri
5	7584062	7584125	64	*	6	CG	Multiple	gene	peri
5	7584215	7584355	141	*	10	CG	Multiple	gene	peri
5	7584534	7584626	93	*	10	CG	Multiple	gene	peri
5	7584760	7584902	143	*	6	CG	Multiple	gene	peri
5	7585079	7585080	2	*	2	CG	Single	gene	peri
5	7585148	7585149	2	*	2	CG	Single	gene	peri
5	7585217	7585269	53	*	6	CG	Multiple	gene	peri
5	7585351	7585446	96	*	8	CG	Multiple	gene	peri
5	7585575	7585639	65	*	4	CG	Multiple	gene	peri
5	7585749	7585792	44	*	4	CG	Multiple	gene	peri
5	7585873	7586026	154	*	16	CG	Multiple	gene	peri
5	7586104	7586137	34	*	6	CG	Multiple	gene	peri
5	7586324	7586416	93	*	6	CG	Multiple	gene	peri
5	7586584	7586603	20	*	6	CG	Multiple	gene	peri
5	7586810	7586865	56	*	4	CG	Multiple	gene	peri
5	7587016	7587093	78	*	8	CG	Multiple	gene	peri
5	7587227	7587228	2	*	2	CG	Single	gene	peri
5	7587301	7587429	129	*	8	CG	Multiple	gene	peri
5	7587575	7587680	106	*	6	CG	Multiple	gene	peri
5	7587759	7587834	76	*	8	CG	Multiple	gene	peri
5	7587923	7588021	99	*	18	CG	Multiple	gene	peri
5	7588052	7588202	151	*	26	CG	Multiple	five_prime_UTR;gene	peri
5	7588246	7588425	180	*	20	CG	Multiple	promoter	peri
5	7588532	7588535	4	*	4	CG	Multiple	promoter	peri
5	7588609	7588732	124	*	10	CG	Multiple	promoter	peri
5	7588901	7589046	146	*	16	CG	Multiple	promoter	peri
5	7589146	7589326	181	*	14	CG	Multiple	promoter	peri
5	7589405	7589406	2	*	2	CG	Single	promoter	peri
5	7589647	7589799	153	*	6	CG	Multiple	promoter	peri
5	7589930	7590067	138	*	12	CG	Multiple	gene;three_prime_UTR	peri
5	7590145	7590207	63	*	6	CG	Multiple	gene	peri
5	7590304	7590455	152	*	12	CG	Multiple	gene	peri
5	7590613	7590748	136	*	8	CG	Multiple	gene	peri
5	7590808	7590940	133	*	8	CG	Multiple	gene	peri
5	7591098	7591106	9	*	4	CG	Multiple	gene	peri
5	7591204	7591285	82	*	8	CG	Multiple	gene	peri
5	7591356	7591408	53	*	4	CG	Multiple	gene	peri
5	7591609	7591743	135	*	6	CG	Multiple	gene	peri
5	7591822	7591928	107	*	6	CG	Multiple	gene	peri
5	7592089	7592266	178	*	8	CG	Multiple	gene	peri
5	7592405	7592406	2	*	2	CG	Single	gene	peri
5	7592530	7592680	151	*	14	CG	Multiple	gene	peri
5	7592774	7592795	22	*	4	CG	Multiple	gene	peri
5	7592941	7593086	146	*	10	CG	Multiple	gene	peri
5	7593202	7593203	2	*	2	CG	Single	gene	peri
5	7593351	7593436	86	*	6	CG	Multiple	gene	peri
5	7593552	7593593	42	*	6	CG	Multiple	gene	peri
5	7593729	7593804	76	*	4	CG	Multiple	gene	peri
5	7593974	7594021	48	*	10	CG	Multiple	gene	peri
5	7594127	7594253	127	*	8	CG	Multiple	gene	peri
5	7594606	7594673	68	*	6	CG	Multiple	gene	peri
5	7594825	7594826	2	*	2	CG	Single	gene	peri
5	7594980	7595042	63	*	6	CG	Multiple	gene	peri
5	7595164	7595269	106	*	8	CG	Multiple	gene	peri
5	7595521	7595531	11	*	4	CG	Multiple	gene	peri
5	7595612	7595765	154	*	16	CG	Multiple	gene	peri
5	7595844	7595976	133	*	16	CG	Multiple	gene	peri
5	7596161	7596162	2	*	2	CG	Single	gene	peri
5	7596329	7596348	20	*	6	CG	Multiple	gene	peri
5	7596537	7596560	24	*	4	CG	Multiple	gene	peri
5	7596782	7596859	78	*	6	CG	Multiple	gene	peri
5	7597034	7597179	146	*	10	CG	Multiple	gene	peri
5	7597356	7597503	148	*	8	CG	Multiple	gene	peri
5	7597618	7597634	17	*	4	CG	Multiple	gene	peri
5	7597725	7597823	99	*	18	CG	Multiple	gene	peri
5	7597854	7598007	154	*	28	CG	Multiple	five_prime_UTR;gene	peri
5	7598057	7598075	19	*	6	CG	Multiple	promoter	peri
5	7598125	7598289	165	*	20	CG	Multiple	promoter	peri
5	7598372	7598419	48	*	6	CG	Multiple	promoter	peri
5	7598488	7598584	97	*	6	CG	Multiple	promoter	peri
5	7598766	7598842	77	*	6	CG	Multiple	promoter	peri
5	7598952	7599080	129	*	14	CG	Multiple	promoter	peri
5	7599194	7599260	67	*	10	CG	Multiple	promoter;gene;three_prime_UTR	peri
5	7599367	7599407	41	*	10	CG	Multiple	promoter;gene;three_prime_UTR	peri
5	7599439	7599601	163	*	30	CG	Multiple	promoter;gene	peri
5	7599824	7599933	110	*	14	CG	Multiple	gene	peri
5	7599989	7600017	29	*	6	CG	Multiple	gene	peri
5	7600135	7600215	81	*	10	CG	Multiple	gene	peri
5	7600338	7600365	28	*	4	CG	Multiple	gene	peri
5	7600431	7600596	166	*	14	CG	Multiple	gene	peri
5	7600756	7600933	178	*	12	CG	Multiple	gene	peri
5	7601020	7601134	115	*	16	CG	Multiple	gene	peri
5	7601213	7601265	53	*	10	CG	Multiple	gene	peri
5	7601286	7601435	150	*	24	CG	Multiple	gene	peri
5	7601461	7601529	69	*	6	CG	Multiple	gene	peri
5	7601663	7601810	148	*	12	CG	Multiple	promoter	peri
5	7601877	7601930	54	*	6	CG	Multiple	promoter	peri
5	7602125	7602287	163	*	6	CG	Multiple	promoter	peri
5	7602382	7602422	41	*	4	CG	Multiple	promoter	peri
5	7602893	7602954	62	*	8	CG	Multiple	promoter;gene	peri
5	7603088	7603089	2	*	2	CG	Single	promoter;gene	peri
5	7603235	7603381	147	*	18	CG	Multiple	gene	peri
5	7603449	7603493	45	*	6	CG	Multiple	gene	peri
5	7603566	7603676	111	*	12	CG	Multiple	promoter;gene	peri
5	7603762	7603807	46	*	8	CG	Multiple	promoter;gene	peri
5	7603945	7604127	183	*	6	CG	Multiple	promoter;gene	peri
5	7604188	7604319	132	*	18	CG	Multiple	promoter;five_prime_UTR;gene	peri
5	7604373	7604466	94	*	24	CG	Multiple	promoter;five_prime_UTR;gene	peri
5	7604495	7604677	183	*	28	CG	Multiple	promoter;five_prime_UTR;gene	peri
5	7604726	7604744	19	*	4	CG	Multiple	promoter;five_prime_UTR;gene	peri
5	7605065	7605066	2	*	2	CG	Single	promoter;TE	peri
5	7605431	7605583	153	*	10	CG	Multiple	promoter;TE	peri
5	7605689	7605699	11	*	4	CG	Multiple	promoter;TE	peri
5	7605864	7605921	58	*	6	CG	Multiple	promoter;TE	peri
5	7605995	7606161	167	*	12	CG	Multiple	promoter	peri
5	7606283	7606360	78	*	6	CG	Multiple	promoter	peri
5	7606434	7606524	91	*	8	CG	Multiple	intergenic	peri
5	7606630	7606631	2	*	2	CG	Single	intergenic	peri
5	7606784	7606939	156	*	20	CG	Multiple	promoter	peri
5	7606988	7607057	70	*	6	CG	Multiple	promoter	peri
5	7607129	7607175	47	*	6	CG	Multiple	promoter	peri
5	7607237	7607372	136	*	18	CG	Multiple	promoter	peri
5	7607417	7607547	131	*	14	CG	Multiple	promoter	peri
5	7607624	7607756	133	*	16	CG	Multiple	promoter	peri
5	7607851	7607852	2	*	2	CG	Single	promoter	peri
5	7607878	7608023	146	*	24	CG	Multiple	promoter	peri
5	7608049	7608126	78	*	8	CG	Multiple	promoter	peri
5	7608191	7608259	69	*	10	CG	Multiple	promoter	peri
5	7608288	7608467	180	*	28	CG	Multiple	gene	peri
5	7608508	7608615	108	*	6	CG	Multiple	gene	peri
5	7608731	7608821	91	*	4	CG	Multiple	gene	peri
5	7609025	7609094	70	*	4	CG	Multiple	gene	peri
5	7609314	7609451	138	*	8	CG	Multiple	gene	peri
5	7609769	7609770	2	*	2	CG	Single	gene	peri
5	7609942	7610035	94	*	6	CG	Multiple	gene	peri
5	7610146	7610181	36	*	8	CG	Multiple	gene	peri
5	7610286	7610438	153	*	10	CG	Multiple	gene	peri
5	7610531	7610699	169	*	6	CG	Multiple	gene	peri
5	7610868	7610976	109	*	6	CG	Multiple	gene;three_prime_UTR	peri
5	7611059	7611151	93	*	4	CG	Multiple	gene	peri
5	7611218	7611241	24	*	4	CG	Multiple	gene	peri
5	7611308	7611352	45	*	4	CG	Multiple	gene;three_prime_UTR	peri
5	7611495	7611633	139	*	10	CG	Multiple	gene;three_prime_UTR	peri
5	7611729	7611730	2	*	2	CG	Single	intergenic	peri
5	7611824	7611927	104	*	6	CG	Multiple	intergenic	peri
5	7612062	7612185	124	*	6	CG	Multiple	intergenic	peri
5	7612273	7612365	93	*	8	CG	Multiple	intergenic	peri
5	7612448	7612605	158	*	10	CG	Multiple	intergenic	peri
5	7612676	7612779	104	*	6	CG	Multiple	intergenic	peri
5	7612930	7613003	74	*	8	CG	Multiple	intergenic	peri
5	7613188	7613227	40	*	4	CG	Multiple	intergenic	peri
5	7613322	7613494	173	*	10	CG	Multiple	intergenic	peri
5	7613591	7613703	113	*	12	CG	Multiple	intergenic	peri
5	7613831	7613961	131	*	8	CG	Multiple	intergenic	peri
5	7614084	7614242	159	*	10	CG	Multiple	intergenic	peri
5	7614326	7614495	170	*	10	CG	Multiple	intergenic	peri
5	7614828	7614833	6	*	4	CG	Multiple	intergenic	peri
5	7615047	7615202	156	*	10	CG	Multiple	TE	peri
5	7615393	7615522	130	*	8	CG	Multiple	TE	peri
5	7615642	7615672	31	*	4	CG	Multiple	TE	peri
5	7615756	7615926	171	*	20	CG	Multiple	intergenic	peri
5	7616003	7616046	44	*	8	CG	Multiple	intergenic	peri
5	7616195	7616344	150	*	12	CG	Multiple	gene	peri
5	7616469	7616587	119	*	10	CG	Multiple	gene	peri
5	7616679	7616747	69	*	8	CG	Multiple	gene	peri
5	7616839	7616840	2	*	2	CG	Single	gene	peri
5	7616903	7617028	126	*	14	CG	Multiple	gene	peri
5	7617099	7617137	39	*	6	CG	Multiple	gene	peri
5	7617196	7617376	181	*	16	CG	Multiple	gene	peri
5	7617437	7617563	127	*	10	CG	Multiple	gene	peri
5	7617765	7617766	2	*	2	CG	Single	gene	peri
5	7617856	7618022	167	*	10	CG	Multiple	gene	peri
5	7618083	7618143	61	*	6	CG	Multiple	gene	peri
5	7618228	7618361	134	*	10	CG	Multiple	gene	peri
5	7618450	7618451	2	*	2	CG	Single	gene	peri
5	7618518	7618666	149	*	8	CG	Multiple	gene	peri
5	7618849	7618902	54	*	4	CG	Multiple	gene	peri
5	7618980	7619095	116	*	10	CG	Multiple	gene	peri
5	7619188	7619365	178	*	16	CG	Multiple	gene	peri
5	7619716	7619778	63	*	6	CG	Multiple	gene	peri
5	7619876	7620042	167	*	12	CG	Multiple	gene	peri
5	7620104	7620220	117	*	8	CG	Multiple	promoter	peri
5	7620603	7620758	156	*	10	CG	Multiple	promoter	peri
5	7620874	7620875	2	*	2	CG	Single	promoter	peri
5	7620922	7621071	150	*	18	CG	Multiple	promoter	peri
5	7621114	7621285	172	*	8	CG	Multiple	promoter	peri
5	7621512	7621513	2	*	2	CG	Single	promoter	peri
5	7621623	7621777	155	*	12	CG	Multiple	gene	peri
5	7621991	7622026	36	*	8	CG	Multiple	gene	peri
5	7622241	7622349	109	*	10	CG	Multiple	gene	peri
5	7622393	7622524	132	*	16	CG	Multiple	gene	peri
5	7622646	7622766	121	*	8	CG	Multiple	gene	peri
5	7622850	7622998	149	*	22	CG	Multiple	gene	peri
5	7623040	7623041	2	*	2	CG	Single	gene	peri
5	7623289	7623455	167	*	10	CG	Multiple	gene	peri
5	7623927	7624025	99	*	10	CG	Multiple	gene;three_prime_UTR	peri
5	7624147	7624191	45	*	8	CG	Multiple	gene	peri
5	7624241	7624242	2	*	2	CG	Single	gene	peri
5	7624292	7624468	177	*	10	CG	Multiple	gene	peri
5	7624532	7624604	73	*	6	CG	Multiple	gene	peri
5	7624706	7624731	26	*	4	CG	Multiple	gene	peri
5	7624847	7624974	128	*	6	CG	Multiple	gene	peri
5	7625177	7625178	2	*	2	CG	Single	gene	peri
5	7625414	7625439	26	*	4	CG	Multiple	gene	peri
5	7625520	7625632	113	*	8	CG	Multiple	gene	peri
5	7625764	7625860	97	*	8	CG	Multiple	gene	peri
5	7625952	7625987	36	*	6	CG	Multiple	gene	peri
5	7626109	7626210	102	*	4	CG	Multiple	promoter;gene	peri
5	7626310	7626393	84	*	12	CG	Multiple	promoter;gene	peri
5	7626518	7626615	98	*	10	CG	Multiple	promoter;gene	peri
5	7626749	7626857	109	*	8	CG	Multiple	promoter;gene	peri
5	7626915	7627019	105	*	14	CG	Multiple	promoter;gene	peri
5	7627121	7627249	129	*	8	CG	Multiple	promoter	peri
5	7627367	7627543	177	*	6	CG	Multiple	promoter	peri
5	7627652	7627727	76	*	6	CG	Multiple	promoter;gene	peri
5	7627806	7627937	132	*	36	CG	Multiple	promoter;gene	peri
5	7627972	7628059	88	*	10	CG	Multiple	promoter;gene	peri
5	7628226	7628406	181	*	14	CG	Multiple	promoter;gene	peri
5	7628540	7628676	137	*	14	CG	Multiple	gene	peri
5	7628740	7628741	2	*	2	CG	Single	gene	peri
5	7628978	7629035	58	*	8	CG	Multiple	gene	peri
5	7629136	7629241	106	*	8	CG	Multiple	gene	peri
5	7629395	7629426	32	*	6	CG	Multiple	gene	peri
5	7629493	7629675	183	*	12	CG	Multiple	gene	peri
5	7629774	7629920	147	*	8	CG	Multiple	gene	peri
5	7630090	7630269	180	*	12	CG	Multiple	gene	peri
5	7630425	7630426	2	*	2	CG	Single	gene	peri
5	7630526	7630653	128	*	12	CG	Multiple	gene	peri
5	7630719	7630757	39	*	6	CG	Multiple	gene;three_prime_UTR	peri
5	7630823	7630824	2	*	2	CG	Single	gene;three_prime_UTR	peri
5	7630953	7631041	89	*	6	CG	Multiple	gene;three_prime_UTR	peri
5	7631110	7631175	66	*	10	CG	Multiple	gene	peri
5	7631238	7631344	107	*	16	CG	Multiple	gene	peri
5	7631402	7631516	115	*	18	CG	Multiple	gene	peri
5	7631614	7631708	95	*	8	CG	Multiple	gene	peri
5	7631763	7631919	157	*	12	CG	Multiple	gene	peri
5	7631973	7632031	59	*	8	CG	Multiple	gene	peri
5	7632180	7632222	43	*	6	CG	Multiple	gene	peri
5	7632305	7632486	182	*	12	CG	Multiple	gene	peri
5	7632593	7632691	99	*	10	CG	Multiple	gene	peri
5	7632870	7632921	52	*	4	CG	Multiple	gene	peri
5	7632995	7633151	157	*	26	CG	Multiple	gene	peri
5	7633241	7633242	2	*	2	CG	Single	promoter	peri
5	7633319	7633431	113	*	8	CG	Multiple	promoter	peri
5	7633605	7633676	72	*	16	CG	Multiple	promoter;gene;three_prime_UTR	peri
5	7633789	7633877	89	*	16	CG	Multiple	promoter;gene	peri
5	7633976	7634004	29	*	6	CG	Multiple	promoter;gene	peri
5	7634125	7634181	57	*	8	CG	Multiple	promoter;gene	peri
5	7634318	7634428	111	*	6	CG	Multiple	promoter;gene	peri
5	7634533	7634635	103	*	10	CG	Multiple	promoter;gene	peri
5	7634697	7634839	143	*	10	CG	Multiple	gene	peri
5	7634919	7634920	2	*	2	CG	Single	gene	peri
5	7635036	7635132	97	*	6	CG	Multiple	gene	peri
5	7635230	7635274	45	*	6	CG	Multiple	gene	peri
5	7635375	7635509	135	*	10	CG	Multiple	gene	peri
5	7635595	7635596	2	*	2	CG	Single	gene	peri
5	7635842	7635851	10	*	4	CG	Multiple	gene	peri
5	7636017	7636095	79	*	8	CG	Multiple	gene	peri
5	7636136	7636307	172	*	34	CG	Multiple	gene	peri
5	7636385	7636429	45	*	8	CG	Multiple	five_prime_UTR;gene	peri
5	7636506	7636684	179	*	14	CG	Multiple	promoter;TE	peri
5	7636736	7636913	178	*	6	CG	Multiple	promoter;TE	peri
5	7637140	7637234	95	*	10	CG	Multiple	promoter	peri
5	7637387	7637477	91	*	8	CG	Multiple	promoter	peri
5	7637611	7637781	171	*	14	CG	Multiple	promoter	peri
5	7637851	7638028	178	*	6	CG	Multiple	promoter;TE	peri
5	7638117	7638275	159	*	8	CG	Multiple	TE	peri
5	7638366	7638367	2	*	2	CG	Single	TE	peri
5	7638492	7638570	79	*	10	CG	Multiple	TE	peri
5	7638787	7638788	2	*	2	CG	Single	TE	peri
5	7639195	7639196	2	*	2	CG	Single	TE	peri
5	7639446	7639611	166	*	10	CG	Multiple	gene	peri
5	7639754	7639919	166	*	8	CG	Multiple	gene	peri
5	7640095	7640096	2	*	2	CG	Single	gene;TE	peri
5	7640350	7640475	126	*	10	CG	Multiple	gene;TE	peri
5	7640550	7640607	58	*	4	CG	Multiple	gene;TE	peri
5	7640689	7640863	175	*	12	CG	Multiple	gene	peri
5	7640946	7640979	34	*	4	CG	Multiple	gene	peri
5	7641066	7641173	108	*	8	CG	Multiple	gene	peri
5	7641238	7641380	143	*	18	CG	Multiple	gene	peri
5	7641407	7641490	84	*	14	CG	Multiple	gene	peri
5	7641517	7641586	70	*	10	CG	Multiple	gene	peri
5	7641686	7641769	84	*	10	CG	Multiple	gene	peri
5	7641883	7641884	2	*	2	CG	Single	gene	peri
5	7642014	7642098	85	*	6	CG	Multiple	gene	peri
5	7642219	7642220	2	*	2	CG	Single	gene	peri
5	7642331	7642469	139	*	16	CG	Multiple	gene	peri
5	7642527	7642706	180	*	26	CG	Multiple	gene	peri
5	7642736	7642877	142	*	12	CG	Multiple	gene	peri
5	7642981	7643060	80	*	4	CG	Multiple	promoter	peri
5	7643220	7643401	182	*	14	CG	Multiple	promoter	peri
5	7643460	7643461	2	*	2	CG	Single	promoter	peri
5	7643567	7643685	119	*	12	CG	Multiple	promoter	peri
5	7643740	7643854	115	*	6	CG	Multiple	promoter;TE	peri
5	7644185	7644186	2	*	2	CG	Single	promoter;TE	peri
5	7644297	7644389	93	*	8	CG	Multiple	promoter;TE	peri
5	7644489	7644542	54	*	8	CG	Multiple	TE	peri
5	7644724	7644777	54	*	4	CG	Multiple	intergenic	peri
5	7644969	7644981	13	*	4	CG	Multiple	intergenic	peri
5	7645151	7645237	87	*	4	CG	Multiple	intergenic	peri
5	7645444	7645501	58	*	4	CG	Multiple	intergenic	peri
5	7645565	7645729	165	*	8	CG	Multiple	intergenic	peri
5	7645813	7645949	137	*	8	CG	Multiple	intergenic	peri
5	7646080	7646129	50	*	10	CG	Multiple	intergenic	peri
5	7646262	7646383	122	*	4	CG	Multiple	intergenic	peri
5	7646493	7646674	182	*	18	CG	Multiple	intergenic	peri
5	7646807	7646811	5	*	4	CG	Multiple	intergenic	peri
5	7646966	7647002	37	*	4	CG	Multiple	intergenic	peri
5	7647101	7647222	122	*	8	CG	Multiple	gene	peri
5	7647262	7647423	162	*	32	CG	Multiple	gene	peri
5	7647463	7647511	49	*	8	CG	Multiple	gene	peri
5	7647586	7647648	63	*	12	CG	Multiple	gene	peri
5	7647785	7647859	75	*	4	CG	Multiple	promoter	peri
5	7648051	7648168	118	*	8	CG	Multiple	promoter;TE	peri
5	7648299	7648345	47	*	6	CG	Multiple	promoter;TE	peri
5	7648661	7648718	58	*	6	CG	Multiple	promoter;TE	peri
5	7648841	7648877	37	*	4	CG	Multiple	promoter;TE	peri
5	7649047	7649216	170	*	12	CG	Multiple	promoter;TE	peri
5	7649381	7649477	97	*	10	CG	Multiple	promoter;TE	peri
5	7649842	7649980	139	*	4	CG	Multiple	promoter	peri
5	7650162	7650302	141	*	10	CG	Multiple	promoter;TE	peri
5	7650409	7650537	129	*	10	CG	Multiple	promoter;TE	peri
5	7650580	7650715	136	*	20	CG	Multiple	five_prime_UTR;gene	peri
5	7650760	7650925	166	*	14	CG	Multiple	gene	peri
5	7651189	7651190	2	*	2	CG	Single	gene	peri
5	7651295	7651390	96	*	12	CG	Multiple	gene	peri
5	7651482	7651499	18	*	4	CG	Multiple	gene	peri
5	7651562	7651703	142	*	12	CG	Multiple	gene;three_prime_UTR	peri
5	7651864	7652004	141	*	6	CG	Multiple	intergenic	peri
5	7652139	7652272	134	*	18	CG	Multiple	gene	peri
5	7652348	7652349	2	*	2	CG	Single	gene	peri
5	7652405	7652563	159	*	24	CG	Multiple	gene	peri
5	7652633	7652732	100	*	12	CG	Multiple	promoter	peri
5	7652781	7652954	174	*	24	CG	Multiple	promoter	peri
5	7653178	7653360	183	*	6	CG	Multiple	promoter;gene;three_prime_UTR	peri
5	7653438	7653610	173	*	18	CG	Multiple	promoter;gene;three_prime_UTR	peri
5	7653687	7653844	158	*	12	CG	Multiple	promoter;gene	peri
5	7653877	7653976	100	*	12	CG	Multiple	promoter;gene	peri
5	7654015	7654151	137	*	20	CG	Multiple	promoter;gene	peri
5	7654189	7654300	112	*	16	CG	Multiple	gene	peri
5	7654342	7654400	59	*	10	CG	Multiple	gene	peri
5	7654509	7654641	133	*	18	CG	Multiple	gene	peri
5	7654764	7654932	169	*	12	CG	Multiple	promoter	peri
5	7655157	7655211	55	*	6	CG	Multiple	promoter;TE	peri
5	7655353	7655496	144	*	10	CG	Multiple	promoter;TE	peri
5	7655619	7655728	110	*	10	CG	Multiple	promoter	peri
5	7655809	7655881	73	*	4	CG	Multiple	promoter	peri
5	7655955	7656073	119	*	12	CG	Multiple	promoter	peri
5	7656171	7656274	104	*	8	CG	Multiple	promoter	peri
5	7656341	7656377	37	*	4	CG	Multiple	promoter	peri
5	7656562	7656601	40	*	6	CG	Multiple	promoter	peri
5	7656740	7656913	174	*	22	CG	Multiple	promoter	peri
5	7656991	7657156	166	*	8	CG	Multiple	promoter	peri
5	7657295	7657385	91	*	8	CG	Multiple	gene	peri
5	7657452	7657618	167	*	14	CG	Multiple	gene	peri
5	7657722	7657837	116	*	16	CG	Multiple	gene	peri
5	7657912	7657913	2	*	2	CG	Single	gene	peri
5	7657964	7658115	152	*	18	CG	Multiple	gene	peri
5	7658166	7658210	45	*	8	CG	Multiple	gene	peri
5	7658349	7658434	86	*	14	CG	Multiple	gene	peri
5	7658494	7658609	116	*	14	CG	Multiple	gene	peri
5	7658732	7658847	116	*	26	CG	Multiple	gene	peri
5	7658952	7659064	113	*	12	CG	Multiple	gene	peri
5	7659104	7659173	70	*	14	CG	Multiple	gene	peri
5	7659250	7659381	132	*	22	CG	Multiple	gene	peri
5	7659445	7659599	155	*	20	CG	Multiple	gene	peri
5	7659633	7659733	101	*	20	CG	Multiple	gene	peri
5	7659880	7660050	171	*	8	CG	Multiple	intergenic	peri
5	7660144	7660299	156	*	10	CG	Multiple	intergenic	peri
5	7660387	7660561	175	*	6	CG	Multiple	intergenic	peri
5	7660657	7660716	60	*	4	CG	Multiple	intergenic	peri
5	7660841	7660876	36	*	4	CG	Multiple	intergenic	peri
5	7661004	7661146	143	*	16	CG	Multiple	gene	peri
5	7661194	7661374	181	*	16	CG	Multiple	gene	peri
5	7661417	7661549	133	*	18	CG	Multiple	gene	peri
5	7661661	7661671	11	*	6	CG	Multiple	gene	peri
5	7661708	7661855	148	*	26	CG	Multiple	gene	peri
5	7661986	7662047	62	*	16	CG	Multiple	gene	peri
5	7662166	7662248	83	*	10	CG	Multiple	gene	peri
5	7662334	7662458	125	*	20	CG	Multiple	gene	peri
5	7662530	7662610	81	*	16	CG	Multiple	gene	peri
5	7662673	7662841	169	*	20	CG	Multiple	gene	peri
5	7662895	7663014	120	*	8	CG	Multiple	gene	peri
5	7663052	7663175	124	*	26	CG	Multiple	gene	peri
5	7663214	7663351	138	*	28	CG	Multiple	gene	peri
5	7663389	7663426	38	*	12	CG	Multiple	gene	peri
5	7663525	7663695	171	*	18	CG	Multiple	promoter;gene	peri
5	7663763	7663931	169	*	20	CG	Multiple	promoter	peri
5	7663979	7664026	48	*	6	CG	Multiple	promoter	peri
5	7664464	7664624	161	*	10	CG	Multiple	promoter	peri
5	7664869	7664931	63	*	4	CG	Multiple	promoter	peri
5	7665026	7665070	45	*	8	CG	Multiple	promoter;five_prime_UTR;gene	peri
5	7665186	7665218	33	*	4	CG	Multiple	promoter;gene	peri
5	7665335	7665395	61	*	4	CG	Multiple	gene	peri
5	7665573	7665709	137	*	6	CG	Multiple	gene	peri
5	7665862	7665866	5	*	4	CG	Multiple	gene	peri
5	7666101	7666180	80	*	6	CG	Multiple	gene	peri
5	7666274	7666295	22	*	4	CG	Multiple	gene	peri
5	7666428	7666483	56	*	6	CG	Multiple	gene	peri
5	7666664	7666665	2	*	2	CG	Single	gene	peri
5	7666781	7666923	143	*	16	CG	Multiple	gene	peri
5	7667025	7667026	2	*	2	CG	Single	gene	peri
5	7667327	7667368	42	*	4	CG	Multiple	intergenic	peri
5	7667537	7667614	78	*	8	CG	Multiple	intergenic	peri
5	7668042	7668043	2	*	2	CG	Single	intergenic	peri
5	7668226	7668384	159	*	12	CG	Multiple	gene	peri
5	7668585	7668643	59	*	4	CG	Multiple	gene	peri
5	7668700	7668799	100	*	12	CG	Multiple	gene	peri
5	7668903	7668904	2	*	2	CG	Single	gene	peri
5	7669038	7669106	69	*	4	CG	Multiple	gene	peri
5	7669267	7669372	106	*	4	CG	Multiple	promoter;gene	peri
5	7669506	7669627	122	*	8	CG	Multiple	promoter	peri
5	7669748	7669866	119	*	10	CG	Multiple	promoter	peri
5	7669920	7669960	41	*	4	CG	Multiple	promoter	peri
5	7670036	7670188	153	*	14	CG	Multiple	promoter	peri
5	7670288	7670456	169	*	18	CG	Multiple	promoter	peri
5	7670524	7670561	38	*	4	CG	Multiple	promoter	peri
5	7670612	7670770	159	*	10	CG	Multiple	promoter	peri
5	7670846	7670847	2	*	2	CG	Single	intergenic	peri
5	7671263	7671406	144	*	12	CG	Multiple	intergenic	peri
5	7671477	7671489	13	*	4	CG	Multiple	intergenic	peri
5	7671587	7671725	139	*	14	CG	Multiple	intergenic	peri
5	7671957	7672050	94	*	4	CG	Multiple	intergenic	peri
5	7672111	7672289	179	*	14	CG	Multiple	intergenic	peri
5	7672378	7672481	104	*	6	CG	Multiple	intergenic	peri
5	7672540	7672671	132	*	14	CG	Multiple	intergenic	peri
5	7672750	7672840	91	*	6	CG	Multiple	intergenic	peri
5	7672916	7673054	139	*	6	CG	Multiple	intergenic	peri
5	7673193	7673194	2	*	2	CG	Single	intergenic	peri
5	7673467	7673528	62	*	4	CG	Multiple	intergenic	peri
5	7673771	7673807	37	*	4	CG	Multiple	intergenic	peri
5	7673928	7674081	154	*	10	CG	Multiple	intergenic	peri
5	7674155	7674275	121	*	12	CG	Multiple	intergenic	peri
5	7674336	7674490	155	*	14	CG	Multiple	intergenic	peri
5	7674565	7674719	155	*	10	CG	Multiple	intergenic	peri
5	7674792	7674962	171	*	10	CG	Multiple	intergenic	peri
5	7675097	7675158	62	*	4	CG	Multiple	intergenic	peri
5	7675223	7675358	136	*	10	CG	Multiple	intergenic	peri
5	7675426	7675427	2	*	2	CG	Single	intergenic	peri
5	7675570	7675652	83	*	6	CG	Multiple	promoter	peri
5	7675834	7675877	44	*	4	CG	Multiple	promoter	peri
5	7675969	7676081	113	*	8	CG	Multiple	promoter	peri
5	7676245	7676343	99	*	10	CG	Multiple	promoter	peri
5	7676571	7676743	173	*	6	CG	Multiple	promoter	peri
5	7676807	7676978	172	*	20	CG	Multiple	promoter	peri
5	7677087	7677260	174	*	16	CG	Multiple	five_prime_UTR;gene	peri
5	7677391	7677520	130	*	24	CG	Multiple	gene	peri
5	7677604	7677742	139	*	34	CG	Multiple	gene	peri
5	7677772	7677953	182	*	28	CG	Multiple	gene	peri
5	7678108	7678109	2	*	2	CG	Single	gene	peri
5	7678177	7678302	126	*	20	CG	Multiple	gene	peri
5	7678369	7678500	132	*	22	CG	Multiple	gene	peri
5	7678565	7678706	142	*	30	CG	Multiple	gene	peri
5	7678747	7678884	138	*	24	CG	Multiple	gene	peri
5	7678930	7679085	156	*	18	CG	Multiple	gene;three_prime_UTR	peri
5	7679136	7679237	102	*	4	CG	Multiple	gene;three_prime_UTR	peri
5	7679385	7679397	13	*	4	CG	Multiple	intergenic	peri
5	7679519	7679629	111	*	8	CG	Multiple	intergenic	peri
5	7679724	7679785	62	*	4	CG	Multiple	intergenic	peri
5	7680212	7680222	11	*	4	CG	Multiple	promoter	peri
5	7680582	7680651	70	*	8	CG	Multiple	promoter	peri
5	7680771	7680941	171	*	12	CG	Multiple	promoter	peri
5	7681070	7681205	136	*	10	CG	Multiple	promoter	peri
5	7681293	7681294	2	*	2	CG	Single	promoter	peri
5	7681373	7681550	178	*	20	CG	Multiple	gene	peri
5	7681605	7681680	76	*	8	CG	Multiple	gene	peri
5	7681929	7681947	19	*	4	CG	Multiple	gene	peri
5	7682096	7682131	36	*	8	CG	Multiple	gene	peri
5	7682256	7682352	97	*	4	CG	Multiple	gene	peri
5	7682468	7682539	72	*	6	CG	Multiple	gene	peri
5	7682691	7682866	176	*	12	CG	Multiple	gene;three_prime_UTR	peri
5	7682938	7682968	31	*	6	CG	Multiple	intergenic	peri
5	7683139	7683309	171	*	20	CG	Multiple	intergenic	peri
5	7683364	7683405	42	*	16	CG	Multiple	intergenic	peri
5	7683593	7683689	97	*	10	CG	Multiple	intergenic	peri
5	7683788	7683818	31	*	6	CG	Multiple	intergenic	peri
5	7683896	7684023	128	*	14	CG	Multiple	intergenic	peri
5	7684097	7684213	117	*	14	CG	Multiple	gene	peri
5	7684313	7684404	92	*	18	CG	Multiple	gene	peri
5	7684551	7684552	2	*	2	CG	Single	gene	peri
5	7684652	7684768	117	*	14	CG	Multiple	gene	peri
5	7684842	7684970	129	*	14	CG	Multiple	gene	peri
5	7685047	7685076	30	*	6	CG	Multiple	promoter	peri
5	7685139	7685295	157	*	14	CG	Multiple	promoter	peri
5	7685341	7685342	2	*	2	CG	Single	promoter	peri
5	7685493	7685554	62	*	6	CG	Multiple	promoter	peri
5	7685596	7685682	87	*	20	CG	Multiple	promoter	peri
5	7685758	7685891	134	*	6	CG	Multiple	promoter	peri
5	7686044	7686081	38	*	4	CG	Multiple	promoter	peri
5	7686312	7686386	75	*	8	CG	Multiple	promoter;gene;three_prime_UTR	peri
5	7686446	7686590	145	*	20	CG	Multiple	promoter;gene	peri
5	7686634	7686805	172	*	22	CG	Multiple	promoter;gene	peri
5	7686914	7687088	175	*	6	CG	Multiple	promoter	peri
5	7687264	7687431	168	*	20	CG	Multiple	promoter	peri
5	7687576	7687580	5	*	4	CG	Multiple	promoter	peri
5	7688044	7688045	2	*	2	CG	Single	promoter	peri
5	7688184	7688255	72	*	6	CG	Multiple	promoter;gene	peri
5	7688322	7688381	60	*	10	CG	Multiple	gene	peri
5	7688500	7688673	174	*	18	CG	Multiple	gene	peri
5	7688815	7688879	65	*	12	CG	Multiple	gene	peri
5	7689033	7689101	69	*	10	CG	Multiple	gene	peri
5	7689211	7689344	134	*	14	CG	Multiple	gene	peri
5	7689410	7689429	20	*	4	CG	Multiple	gene	peri
5	7689614	7689724	111	*	8	CG	Multiple	gene	peri
5	7689826	7689921	96	*	4	CG	Multiple	gene	peri
5	7690066	7690089	24	*	4	CG	Multiple	gene	peri
5	7690149	7690300	152	*	10	CG	Multiple	gene	peri
5	7690373	7690391	19	*	4	CG	Multiple	gene	peri
5	7690569	7690570	2	*	2	CG	Single	gene;three_prime_UTR	peri
5	7690684	7690787	104	*	10	CG	Multiple	intergenic	peri
5	7690965	7690966	2	*	2	CG	Single	intergenic	peri
5	7691022	7691190	169	*	12	CG	Multiple	intergenic	peri
5	7691244	7691318	75	*	4	CG	Multiple	intergenic	peri
5	7691520	7691527	8	*	4	CG	Multiple	gene	peri
5	7691597	7691598	2	*	2	CG	Single	gene	peri
5	7691668	7691669	2	*	2	CG	Single	gene	peri
5	7691739	7691867	129	*	12	CG	Multiple	gene	peri
5	7692059	7692060	2	*	2	CG	Single	gene	peri
5	7692296	7692430	135	*	8	CG	Multiple	gene	peri
5	7692510	7692582	73	*	4	CG	Multiple	promoter;TE	peri
5	7692747	7692802	56	*	4	CG	Multiple	promoter;TE	peri
5	7692976	7693110	135	*	4	CG	Multiple	promoter;TE	peri
5	7693309	7693310	2	*	2	CG	Single	promoter;TE	peri
5	7693627	7693628	2	*	2	CG	Single	promoter;TE	peri
5	7693772	7693823	52	*	4	CG	Multiple	promoter	peri
5	7693924	7694009	86	*	6	CG	Multiple	promoter	peri
5	7694116	7694142	27	*	4	CG	Multiple	intergenic	peri
5	7694225	7694352	128	*	12	CG	Multiple	intergenic	peri
5	7694549	7694550	2	*	2	CG	Single	intergenic	peri
5	7694857	7694918	62	*	4	CG	Multiple	promoter	peri
5	7694999	7695173	175	*	8	CG	Multiple	promoter	peri
5	7695264	7695341	78	*	4	CG	Multiple	promoter	peri
5	7695436	7695600	165	*	6	CG	Multiple	promoter	peri
5	7695744	7695745	2	*	2	CG	Single	promoter	peri
5	7695894	7695963	70	*	10	CG	Multiple	promoter	peri
5	7696226	7696287	62	*	10	CG	Multiple	gene	peri
5	7696368	7696411	44	*	4	CG	Multiple	gene	peri
5	7696574	7696673	100	*	4	CG	Multiple	gene	peri
5	7696841	7696912	72	*	6	CG	Multiple	gene	peri
5	7697015	7697032	18	*	6	CG	Multiple	gene	peri
5	7697192	7697344	153	*	10	CG	Multiple	gene	peri
5	7697412	7697413	2	*	2	CG	Single	gene	peri
5	7697633	7697634	2	*	2	CG	Single	gene	peri
5	7697818	7697819	2	*	2	CG	Single	gene;three_prime_UTR	peri
5	7697965	7698061	97	*	10	CG	Multiple	intergenic	peri
5	7698150	7698285	136	*	10	CG	Multiple	TE	peri
5	7698414	7698529	116	*	10	CG	Multiple	TE	peri
5	7698794	7698795	2	*	2	CG	Single	TE	peri
5	7698950	7699073	124	*	10	CG	Multiple	TE	peri
5	7699171	7699320	150	*	8	CG	Multiple	TE	peri
5	7699451	7699452	2	*	2	CG	Single	TE	peri
5	7699577	7699738	162	*	10	CG	Multiple	intergenic	peri
5	7699842	7699972	131	*	12	CG	Multiple	intergenic	peri
5	7700089	7700181	93	*	10	CG	Multiple	intergenic	peri
5	7700351	7700352	2	*	2	CG	Single	intergenic	peri
5	7700507	7700665	159	*	14	CG	Multiple	TE	peri
5	7700774	7700780	7	*	4	CG	Multiple	TE	peri
5	7700909	7701065	157	*	6	CG	Multiple	TE	peri
5	7701234	7701235	2	*	2	CG	Single	TE	peri
5	7701503	7701579	77	*	6	CG	Multiple	intergenic	peri
5	7701742	7701788	47	*	6	CG	Multiple	promoter	peri
5	7701971	7702067	97	*	6	CG	Multiple	promoter	peri
5	7702229	7702383	155	*	8	CG	Multiple	promoter;TE	peri
5	7702477	7702600	124	*	4	CG	Multiple	promoter;TE	peri
5	7702742	7702743	2	*	2	CG	Single	promoter;TE	peri
5	7702865	7702986	122	*	8	CG	Multiple	promoter;TE	peri
5	7703083	7703084	2	*	2	CG	Single	promoter;TE	peri
5	7703159	7703302	144	*	18	CG	Multiple	gene	peri
5	7703342	7703455	114	*	26	CG	Multiple	gene	peri
5	7703486	7703596	111	*	16	CG	Multiple	gene	peri
5	7703749	7703794	46	*	4	CG	Multiple	gene	peri
5	7703869	7703953	85	*	6	CG	Multiple	gene	peri
5	7704018	7704061	44	*	6	CG	Multiple	gene	peri
5	7704234	7704408	175	*	22	CG	Multiple	gene	peri
5	7704482	7704597	116	*	8	CG	Multiple	gene	peri
5	7704666	7704667	2	*	2	CG	Single	gene	peri
5	7704947	7705058	112	*	6	CG	Multiple	gene	peri
5	7705103	7705273	171	*	28	CG	Multiple	gene	peri
5	7705375	7705470	96	*	14	CG	Multiple	gene	peri
5	7705572	7705637	66	*	6	CG	Multiple	gene	peri
5	7705762	7705926	165	*	12	CG	Multiple	gene	peri
5	7705995	7705996	2	*	2	CG	Single	gene	peri
5	7706117	7706256	140	*	10	CG	Multiple	gene	peri
5	7706383	7706543	161	*	10	CG	Multiple	gene	peri
5	7706602	7706774	173	*	18	CG	Multiple	gene	peri
5	7706831	7706832	2	*	2	CG	Single	gene;three_prime_UTR	peri
5	7707023	7707024	2	*	2	CG	Single	intergenic	peri
5	7707224	7707388	165	*	12	CG	Multiple	intergenic	peri
5	7707477	7707478	2	*	2	CG	Single	TE	peri
5	7707646	7707830	185	*	8	CG	Multiple	TE	peri
5	7708376	7708377	2	*	2	CG	Single	intergenic	peri
5	7708749	7708875	127	*	12	CG	Multiple	intergenic	peri
5	7708974	7709105	132	*	6	CG	Multiple	intergenic	peri
5	7709229	7709296	68	*	8	CG	Multiple	intergenic	peri
5	7709401	7709431	31	*	4	CG	Multiple	intergenic	peri
5	7709590	7709654	65	*	4	CG	Multiple	TE	peri
5	7709835	7709836	2	*	2	CG	Single	TE	peri
5	7709946	7710091	146	*	12	CG	Multiple	TE	peri
5	7710243	7710352	110	*	6	CG	Multiple	TE	peri
5	7710754	7710755	2	*	2	CG	Single	TE	peri
5	7710895	7711079	185	*	8	CG	Multiple	TE	peri
5	7711298	7711299	2	*	2	CG	Single	TE	peri
5	7711431	7711577	147	*	10	CG	Multiple	TE	peri
5	7711735	7711747	13	*	4	CG	Multiple	TE	peri
5	7711863	7712010	148	*	6	CG	Multiple	TE	peri
5	7712170	7712171	2	*	2	CG	Single	TE	peri
5	7712264	7712359	96	*	12	CG	Multiple	TE	peri
5	7712428	7712451	24	*	4	CG	Multiple	TE	peri
5	7712641	7712642	2	*	2	CG	Single	TE	peri
5	7712730	7712847	118	*	14	CG	Multiple	TE	peri
5	7713194	7713357	164	*	12	CG	Multiple	TE	peri
5	7713523	7713632	110	*	6	CG	Multiple	TE	peri
5	7713701	7713835	135	*	16	CG	Multiple	TE	peri
5	7714127	7714227	101	*	10	CG	Multiple	TE	peri
5	7714390	7714402	13	*	4	CG	Multiple	TE	peri
5	7714604	7714633	30	*	4	CG	Multiple	TE	peri
5	7714746	7714869	124	*	6	CG	Multiple	TE	peri
5	7714957	7715067	111	*	4	CG	Multiple	TE	peri
5	7715279	7715442	164	*	14	CG	Multiple	TE	peri
5	7715585	7715605	21	*	4	CG	Multiple	TE	peri
5	7715645	7715770	126	*	14	CG	Multiple	TE	peri
5	7715996	7715997	2	*	2	CG	Single	TE	peri
5	7716284	7716418	135	*	6	CG	Multiple	TE	peri
5	7716527	7716633	107	*	14	CG	Multiple	TE	peri
5	7716719	7716750	32	*	8	CG	Multiple	promoter;TE	peri
5	7716827	7716907	81	*	8	CG	Multiple	promoter	peri
5	7717014	7717189	176	*	16	CG	Multiple	promoter	peri
5	7717248	7717249	2	*	2	CG	Single	promoter	peri
5	7717541	7717648	108	*	8	CG	Multiple	promoter	peri
5	7717824	7717959	136	*	14	CG	Multiple	promoter	peri
5	7718039	7718040	2	*	2	CG	Single	promoter	peri
5	7718210	7718356	147	*	24	CG	Multiple	gene	peri
5	7718410	7718520	111	*	20	CG	Multiple	gene	peri
5	7718557	7718644	88	*	14	CG	Multiple	gene	peri
5	7718910	7719050	141	*	16	CG	Multiple	gene	peri
5	7719125	7719263	139	*	16	CG	Multiple	gene	peri
5	7719307	7719438	132	*	8	CG	Multiple	gene	peri
5	7719605	7719718	114	*	20	CG	Multiple	gene	peri
5	7719765	7719886	122	*	14	CG	Multiple	gene	peri
5	7719937	7720046	110	*	20	CG	Multiple	gene	peri
5	7720137	7720262	126	*	10	CG	Multiple	gene	peri
5	7720350	7720452	103	*	10	CG	Multiple	gene	peri
5	7720505	7720625	121	*	10	CG	Multiple	gene	peri
5	7720686	7720778	93	*	8	CG	Multiple	gene	peri
5	7720847	7720942	96	*	6	CG	Multiple	gene	peri
5	7721048	7721158	111	*	10	CG	Multiple	gene	peri
5	7721320	7721438	119	*	10	CG	Multiple	gene	peri
5	7721523	7721667	145	*	10	CG	Multiple	gene	peri
5	7721716	7721741	26	*	4	CG	Multiple	gene;three_prime_UTR	peri
5	7721946	7722119	174	*	10	CG	Multiple	intergenic	peri
5	7722242	7722423	182	*	12	CG	Multiple	intergenic	peri
5	7722525	7722595	71	*	4	CG	Multiple	intergenic	peri
5	7722732	7722824	93	*	8	CG	Multiple	intergenic	peri
5	7722876	7723004	129	*	10	CG	Multiple	intergenic	peri
5	7723298	7723357	60	*	12	CG	Multiple	intergenic	peri
5	7723545	7723662	118	*	6	CG	Multiple	intergenic	peri
5	7723817	7723896	80	*	6	CG	Multiple	intergenic	peri
5	7723977	7724051	75	*	12	CG	Multiple	intergenic	peri
5	7724147	7724235	89	*	8	CG	Multiple	intergenic	peri
5	7724379	7724477	99	*	6	CG	Multiple	intergenic	peri
5	7724565	7724600	36	*	8	CG	Multiple	intergenic	peri
5	7725079	7725080	2	*	2	CG	Single	intergenic	peri
5	7725237	7725303	67	*	8	CG	Multiple	intergenic	peri
5	7725397	7725523	127	*	6	CG	Multiple	promoter	peri
5	7725614	7725679	66	*	6	CG	Multiple	promoter;gene	peri
5	7725822	7725903	82	*	10	CG	Multiple	promoter	peri
5	7725973	7726083	111	*	14	CG	Multiple	promoter	peri
5	7726236	7726290	55	*	4	CG	Multiple	promoter	peri
5	7726543	7726587	45	*	8	CG	Multiple	promoter	peri
5	7726696	7726747	52	*	6	CG	Multiple	promoter	peri
5	7726807	7726942	136	*	30	CG	Multiple	promoter;gene	peri
5	7726967	7727017	51	*	8	CG	Multiple	promoter;gene	peri
5	7727103	7727270	168	*	20	CG	Multiple	promoter;gene	peri
5	7727419	7727556	138	*	24	CG	Multiple	gene	peri
5	7727610	7727699	90	*	16	CG	Multiple	gene	peri
5	7727951	7728070	120	*	10	CG	Multiple	gene	peri
5	7728142	7728293	152	*	18	CG	Multiple	gene	peri
5	7728519	7728618	100	*	6	CG	Multiple	promoter	peri
5	7728682	7728840	159	*	16	CG	Multiple	promoter	peri
5	7728976	7729125	150	*	14	CG	Multiple	promoter	peri
5	7729261	7729262	2	*	2	CG	Single	promoter	peri
5	7729322	7729460	139	*	10	CG	Multiple	promoter;gene;three_prime_UTR	peri
5	7729506	7729597	92	*	14	CG	Multiple	promoter;gene	peri
5	7729652	7729780	129	*	14	CG	Multiple	promoter;gene	peri
5	7729871	7729995	125	*	10	CG	Multiple	promoter;gene	peri
5	7730110	7730264	155	*	22	CG	Multiple	gene	peri
5	7730384	7730486	103	*	4	CG	Multiple	gene	peri
5	7730578	7730707	130	*	16	CG	Multiple	gene	peri
5	7730761	7730818	58	*	10	CG	Multiple	gene	peri
5	7730865	7730963	99	*	22	CG	Multiple	gene	peri
5	7731026	7731147	122	*	20	CG	Multiple	promoter	peri
5	7731242	7731311	70	*	6	CG	Multiple	promoter;gene;three_prime_UTR	peri
5	7731522	7731592	71	*	6	CG	Multiple	promoter;gene	peri
5	7731732	7731802	71	*	6	CG	Multiple	promoter;gene	peri
5	7731876	7731988	113	*	12	CG	Multiple	promoter;gene	peri
5	7732043	7732113	71	*	10	CG	Multiple	promoter;gene	peri
5	7732233	7732316	84	*	6	CG	Multiple	promoter;gene	peri
5	7732427	7732587	161	*	12	CG	Multiple	promoter;gene	peri
5	7732836	7732980	145	*	14	CG	Multiple	gene	peri
5	7733288	7733454	167	*	10	CG	Multiple	gene	peri
5	7733531	7733654	124	*	8	CG	Multiple	gene	peri
5	7733726	7733832	107	*	8	CG	Multiple	gene	peri
5	7733907	7734000	94	*	8	CG	Multiple	gene	peri
5	7734148	7734220	73	*	6	CG	Multiple	gene	peri
5	7734335	7734451	117	*	10	CG	Multiple	gene	peri
5	7734548	7734664	117	*	10	CG	Multiple	gene	peri
5	7734890	7735044	155	*	8	CG	Multiple	gene	peri
5	7735110	7735199	90	*	16	CG	Multiple	gene	peri
5	7735248	7735395	148	*	24	CG	Multiple	gene	peri
5	7735479	7735557	79	*	12	CG	Multiple	promoter	peri
5	7735736	7735737	2	*	2	CG	Single	promoter	peri
5	7736005	7736187	183	*	8	CG	Multiple	promoter	peri
5	7736385	7736386	2	*	2	CG	Single	promoter	peri
5	7736561	7736671	111	*	4	CG	Multiple	promoter;gene;three_prime_UTR	peri
5	7736765	7736885	121	*	16	CG	Multiple	promoter;gene	peri
5	7736948	7737074	127	*	14	CG	Multiple	gene	peri
5	7737155	7737172	18	*	4	CG	Multiple	gene	peri
5	7737284	7737417	134	*	18	CG	Multiple	gene	peri
5	7737588	7737744	157	*	14	CG	Multiple	gene	peri
5	7738053	7738215	163	*	6	CG	Multiple	gene	peri
5	7738389	7738449	61	*	6	CG	Multiple	five_prime_UTR;gene	peri
5	7738613	7738674	62	*	8	CG	Multiple	promoter	peri
5	7738774	7738867	94	*	12	CG	Multiple	promoter	peri
5	7738924	7738997	74	*	6	CG	Multiple	promoter	peri
5	7739086	7739144	59	*	4	CG	Multiple	promoter	peri
5	7739523	7739524	2	*	2	CG	Single	promoter	peri
5	7739707	7739849	143	*	8	CG	Multiple	promoter	peri
5	7740051	7740096	46	*	4	CG	Multiple	intergenic	peri
5	7740535	7740536	2	*	2	CG	Single	promoter	peri
5	7740608	7740769	162	*	14	CG	Multiple	promoter;gene	peri
5	7740981	7741018	38	*	6	CG	Multiple	promoter	peri
5	7741233	7741234	2	*	2	CG	Single	promoter;TE	peri
5	7741480	7741595	116	*	6	CG	Multiple	promoter;TE	peri
5	7741715	7741753	39	*	4	CG	Multiple	promoter;TE	peri
5	7741892	7742073	182	*	10	CG	Multiple	promoter;five_prime_UTR;gene	peri
5	7742148	7742303	156	*	32	CG	Multiple	gene	peri
5	7742341	7742502	162	*	30	CG	Multiple	gene	peri
5	7742580	7742702	123	*	22	CG	Multiple	gene	peri
5	7742743	7742780	38	*	12	CG	Multiple	gene	peri
5	7742968	7743143	176	*	10	CG	Multiple	gene;three_prime_UTR	peri
5	7743233	7743315	83	*	12	CG	Multiple	gene	peri
5	7743368	7743539	172	*	20	CG	Multiple	gene	peri
5	7743624	7743770	147	*	14	CG	Multiple	gene	peri
5	7743888	7743937	50	*	4	CG	Multiple	gene	peri
5	7744031	7744113	83	*	14	CG	Multiple	gene	peri
5	7744195	7744252	58	*	4	CG	Multiple	gene	peri
5	7744390	7744391	2	*	2	CG	Single	gene	peri
5	7744459	7744634	176	*	14	CG	Multiple	gene	peri
5	7744738	7744879	142	*	14	CG	Multiple	gene	peri
5	7745141	7745180	40	*	4	CG	Multiple	gene	peri
5	7745229	7745359	131	*	12	CG	Multiple	gene	peri
5	7745410	7745580	171	*	16	CG	Multiple	gene	peri
5	7745802	7745893	92	*	6	CG	Multiple	gene	peri
5	7746067	7746068	2	*	2	CG	Single	gene	peri
5	7746242	7746349	108	*	6	CG	Multiple	gene	peri
5	7746504	7746688	185	*	4	CG	Multiple	gene	peri
5	7746783	7746876	94	*	8	CG	Multiple	gene	peri
5	7746974	7747133	160	*	12	CG	Multiple	gene	peri
5	7747203	7747231	29	*	6	CG	Multiple	gene	peri
5	7747317	7747414	98	*	6	CG	Multiple	gene	peri
5	7747555	7747664	110	*	10	CG	Multiple	promoter;gene	peri
5	7747763	7747891	129	*	8	CG	Multiple	promoter;gene	peri
5	7747948	7747949	2	*	2	CG	Single	promoter;gene	peri
5	7748087	7748214	128	*	6	CG	Multiple	promoter;gene	peri
5	7748493	7748524	32	*	4	CG	Multiple	promoter;gene	peri
5	7748561	7748690	130	*	14	CG	Multiple	promoter;gene	peri
5	7748727	7748728	2	*	2	CG	Single	promoter;gene	peri
5	7748802	7748941	140	*	24	CG	Multiple	promoter;gene	peri
5	7749006	7749163	158	*	22	CG	Multiple	promoter;five_prime_UTR;gene	peri
5	7749184	7749348	165	*	32	CG	Multiple	promoter;five_prime_UTR;gene	peri
5	7749411	7749430	20	*	4	CG	Multiple	promoter;gene	peri
5	7749603	7749645	43	*	4	CG	Multiple	promoter;gene	peri
5	7749832	7749837	6	*	4	CG	Multiple	promoter;gene	peri
5	7749911	7750051	141	*	12	CG	Multiple	promoter;gene	peri
5	7750108	7750212	105	*	10	CG	Multiple	promoter;gene	peri
5	7750277	7750442	166	*	6	CG	Multiple	promoter;gene;three_prime_UTR	peri
5	7750564	7750572	9	*	6	CG	Multiple	intergenic	peri
5	7750611	7750694	84	*	14	CG	Multiple	intergenic	peri
5	7750733	7750893	161	*	18	CG	Multiple	intergenic	peri
5	7751004	7751005	2	*	2	CG	Single	intergenic	peri
5	7751201	7751360	160	*	14	CG	Multiple	intergenic	peri
5	7751446	7751513	68	*	8	CG	Multiple	intergenic	peri
5	7751644	7751679	36	*	4	CG	Multiple	intergenic	peri
5	7751748	7751833	86	*	10	CG	Multiple	intergenic	peri
5	7751942	7752113	172	*	4	CG	Multiple	promoter	peri
5	7752363	7752364	2	*	2	CG	Single	promoter	peri
5	7752725	7752726	2	*	2	CG	Single	promoter	peri
5	7753049	7753181	133	*	4	CG	Multiple	promoter	peri
5	7753300	7753397	98	*	6	CG	Multiple	promoter	peri
5	7753613	7753635	23	*	10	CG	Multiple	gene	peri
5	7753742	7753860	119	*	30	CG	Multiple	gene	peri
5	7753897	7753971	75	*	14	CG	Multiple	gene	peri
5	7754021	7754147	127	*	32	CG	Multiple	gene	peri
5	7754210	7754311	102	*	22	CG	Multiple	gene	peri
5	7754400	7754443	44	*	6	CG	Multiple	gene;three_prime_UTR	peri
5	7754480	7754608	129	*	20	CG	Multiple	gene;three_prime_UTR	peri
5	7754703	7754769	67	*	4	CG	Multiple	gene;three_prime_UTR	peri
5	7754921	7755073	153	*	16	CG	Multiple	intergenic	peri
5	7755162	7755281	120	*	12	CG	Multiple	intergenic	peri
5	7755360	7755465	106	*	6	CG	Multiple	intergenic	peri
5	7755534	7755712	179	*	12	CG	Multiple	intergenic	peri
5	7755752	7755921	170	*	28	CG	Multiple	intergenic	peri
5	7756007	7756160	154	*	6	CG	Multiple	intergenic	peri
5	7756349	7756350	2	*	2	CG	Single	intergenic	peri
5	7756741	7756824	84	*	6	CG	Multiple	intergenic	peri
5	7757007	7757078	72	*	12	CG	Multiple	promoter	peri
5	7757211	7757365	155	*	6	CG	Multiple	promoter	peri
5	7757577	7757646	70	*	6	CG	Multiple	promoter;TE	peri
5	7757899	7757900	2	*	2	CG	Single	promoter;TE	peri
5	7758057	7758230	174	*	14	CG	Multiple	promoter;TE	peri
5	7758293	7758387	95	*	14	CG	Multiple	gene	peri
5	7758423	7758498	76	*	18	CG	Multiple	gene	peri
5	7758570	7758718	149	*	8	CG	Multiple	gene	peri
5	7758802	7758849	48	*	4	CG	Multiple	gene	peri
5	7759020	7759021	2	*	2	CG	Single	gene	peri
5	7759118	7759280	163	*	10	CG	Multiple	gene	peri
5	7759365	7759503	139	*	8	CG	Multiple	gene	peri
5	7759573	7759582	10	*	4	CG	Multiple	gene	peri
5	7759714	7759824	111	*	8	CG	Multiple	gene	peri
5	7759918	7760072	155	*	14	CG	Multiple	gene	peri
5	7760213	7760214	2	*	2	CG	Single	gene	peri
5	7760325	7760436	112	*	8	CG	Multiple	gene	peri
5	7760578	7760711	134	*	6	CG	Multiple	gene	peri
5	7760824	7760989	166	*	14	CG	Multiple	gene	peri
5	7761080	7761081	2	*	2	CG	Single	gene	peri
5	7761186	7761281	96	*	6	CG	Multiple	gene	peri
5	7761411	7761518	108	*	4	CG	Multiple	gene	peri
5	7761637	7761715	79	*	8	CG	Multiple	gene	peri
5	7761802	7761851	50	*	6	CG	Multiple	gene	peri
5	7761911	7762036	126	*	12	CG	Multiple	gene	peri
5	7762100	7762112	13	*	4	CG	Multiple	gene	peri
5	7762288	7762289	2	*	2	CG	Single	gene	peri
5	7762390	7762529	140	*	10	CG	Multiple	gene	peri
5	7762637	7762703	67	*	6	CG	Multiple	gene	peri
5	7762739	7762902	164	*	16	CG	Multiple	gene	peri
5	7762935	7762968	34	*	4	CG	Multiple	gene	peri
5	7763045	7763204	160	*	8	CG	Multiple	gene	peri
5	7763295	7763381	87	*	4	CG	Multiple	gene	peri
5	7763488	7763506	19	*	4	CG	Multiple	gene	peri
5	7763617	7763758	142	*	8	CG	Multiple	gene	peri
5	7763859	7763989	131	*	6	CG	Multiple	gene	peri
5	7764100	7764268	169	*	12	CG	Multiple	gene	peri
5	7764382	7764419	38	*	6	CG	Multiple	gene	peri
5	7764500	7764647	148	*	12	CG	Multiple	gene	peri
5	7764722	7764736	15	*	4	CG	Multiple	gene	peri
5	7764813	7764922	110	*	12	CG	Multiple	gene	peri
5	7765033	7765044	12	*	4	CG	Multiple	gene	peri
5	7765131	7765247	117	*	10	CG	Multiple	gene	peri
5	7765328	7765400	73	*	6	CG	Multiple	gene	peri
5	7765585	7765586	2	*	2	CG	Single	gene	peri
5	7765681	7765806	126	*	14	CG	Multiple	gene	peri
5	7765869	7765942	74	*	4	CG	Multiple	gene	peri
5	7766061	7766072	12	*	4	CG	Multiple	gene	peri
5	7766245	7766399	155	*	10	CG	Multiple	gene	peri
5	7766612	7766728	117	*	8	CG	Multiple	gene	peri
5	7766911	7766912	2	*	2	CG	Single	gene	peri
5	7767107	7767191	85	*	8	CG	Multiple	gene	peri
5	7767312	7767496	185	*	6	CG	Multiple	gene	peri
5	7767638	7767792	155	*	4	CG	Multiple	gene	peri
5	7768002	7768185	184	*	8	CG	Multiple	gene	peri
5	7768259	7768363	105	*	6	CG	Multiple	gene	peri
5	7768437	7768532	96	*	6	CG	Multiple	gene	peri
5	7768597	7768762	166	*	6	CG	Multiple	gene	peri
5	7769062	7769063	2	*	2	CG	Single	gene	peri
5	7769142	7769304	163	*	14	CG	Multiple	gene	peri
5	7769354	7769463	110	*	6	CG	Multiple	gene	peri
5	7769619	7769620	2	*	2	CG	Single	gene	peri
5	7769765	7769933	169	*	10	CG	Multiple	gene	peri
5	7770037	7770196	160	*	12	CG	Multiple	gene	peri
5	7770267	7770277	11	*	6	CG	Multiple	gene	peri
5	7770351	7770352	2	*	2	CG	Single	gene	peri
5	7770426	7770539	114	*	12	CG	Multiple	gene	peri
5	7770612	7770669	58	*	8	CG	Multiple	gene	peri
5	7770766	7770893	128	*	10	CG	Multiple	gene	peri
5	7770961	7770993	33	*	4	CG	Multiple	gene	peri
5	7771187	7771301	115	*	6	CG	Multiple	gene	peri
5	7771416	7771459	44	*	6	CG	Multiple	gene	peri
5	7771578	7771670	93	*	6	CG	Multiple	gene	peri
5	7771790	7771807	18	*	4	CG	Multiple	gene	peri
5	7771987	7772118	132	*	6	CG	Multiple	gene	peri
5	7772179	7772343	165	*	18	CG	Multiple	gene	peri
5	7772542	7772567	26	*	6	CG	Multiple	gene	peri
5	7772636	7772794	159	*	10	CG	Multiple	gene	peri
5	7772969	7773045	77	*	6	CG	Multiple	gene	peri
5	7773148	7773190	43	*	4	CG	Multiple	gene	peri
5	7773322	7773341	20	*	4	CG	Multiple	gene	peri
5	7773397	7773517	121	*	8	CG	Multiple	gene	peri
5	7773580	7773703	124	*	16	CG	Multiple	gene	peri
5	7773760	7773816	57	*	6	CG	Multiple	gene	peri
5	7773976	7774097	122	*	12	CG	Multiple	gene	peri
5	7774143	7774324	182	*	22	CG	Multiple	gene	peri
5	7774366	7774484	119	*	6	CG	Multiple	gene	peri
5	7774579	7774580	2	*	2	CG	Single	gene	peri
5	7774733	7774894	162	*	16	CG	Multiple	gene	peri
5	7774999	7775122	124	*	10	CG	Multiple	gene	peri
5	7775203	7775226	24	*	4	CG	Multiple	gene	peri
5	7775346	7775506	161	*	18	CG	Multiple	gene	peri
5	7775602	7775658	57	*	4	CG	Multiple	gene;three_prime_UTR	peri
5	7775790	7775791	2	*	2	CG	Single	intergenic	peri
5	7775944	7776026	83	*	6	CG	Multiple	intergenic	peri
5	7776175	7776192	18	*	4	CG	Multiple	TE	peri
5	7776582	7776589	8	*	4	CG	Multiple	TE	peri
5	7776752	7776911	160	*	8	CG	Multiple	promoter;TE	peri
5	7777336	7777353	18	*	6	CG	Multiple	promoter	peri
5	7777406	7777531	126	*	20	CG	Multiple	promoter	peri
5	7777666	7777847	182	*	32	CG	Multiple	promoter	peri
5	7777942	7777943	2	*	2	CG	Single	promoter	peri
5	7778038	7778061	24	*	8	CG	Multiple	promoter	peri
5	7778094	7778178	85	*	12	CG	Multiple	gene	peri
5	7778211	7778239	29	*	6	CG	Multiple	gene	peri
5	7778290	7778403	114	*	14	CG	Multiple	gene	peri
5	7778429	7778531	103	*	18	CG	Multiple	gene	peri
5	7778589	7778734	146	*	10	CG	Multiple	gene	peri
5	7778915	7779037	123	*	4	CG	Multiple	gene	peri
5	7779183	7779243	61	*	10	CG	Multiple	gene	peri
5	7779441	7779502	62	*	4	CG	Multiple	gene	peri
5	7779633	7779755	123	*	6	CG	Multiple	promoter;gene	peri
5	7780000	7780085	86	*	8	CG	Multiple	promoter;gene	peri
5	7780193	7780232	40	*	6	CG	Multiple	promoter;gene	peri
5	7780351	7780450	100	*	6	CG	Multiple	promoter;gene	peri
5	7780537	7780538	2	*	2	CG	Single	promoter;gene;three_prime_UTR	peri
5	7780730	7780809	80	*	6	CG	Multiple	promoter	peri
5	7780866	7780987	122	*	16	CG	Multiple	promoter	peri
5	7781116	7781138	23	*	6	CG	Multiple	promoter	peri
5	7781179	7781334	156	*	26	CG	Multiple	five_prime_UTR;gene	peri
5	7781365	7781428	64	*	12	CG	Multiple	five_prime_UTR;gene	peri
5	7781482	7781566	85	*	14	CG	Multiple	gene	peri
5	7781614	7781739	126	*	26	CG	Multiple	gene	peri
5	7781842	7781896	55	*	4	CG	Multiple	gene	peri
5	7782238	7782416	179	*	14	CG	Multiple	promoter;gene	peri
5	7782553	7782596	44	*	4	CG	Multiple	promoter;gene	peri
5	7782739	7782851	113	*	8	CG	Multiple	promoter;gene	peri
5	7782926	7783006	81	*	10	CG	Multiple	promoter;gene	peri
5	7783144	7783207	64	*	8	CG	Multiple	promoter;gene	peri
5	7783282	7783372	91	*	12	CG	Multiple	promoter;gene;three_prime_UTR	peri
5	7783558	7783574	17	*	4	CG	Multiple	promoter;gene;three_prime_UTR	peri
5	7783757	7783880	124	*	22	CG	Multiple	five_prime_UTR;gene	peri
5	7783911	7784074	164	*	30	CG	Multiple	gene	peri
5	7784101	7784246	146	*	20	CG	Multiple	gene	peri
5	7784332	7784441	110	*	6	CG	Multiple	promoter;gene	peri
5	7784504	7784525	22	*	4	CG	Multiple	promoter;gene	peri
5	7784597	7784769	173	*	18	CG	Multiple	promoter;gene	peri
5	7785002	7785060	59	*	4	CG	Multiple	promoter;gene;three_prime_UTR	peri
5	7785243	7785254	12	*	4	CG	Multiple	promoter;gene;three_prime_UTR	peri
5	7785423	7785438	16	*	4	CG	Multiple	promoter;gene;three_prime_UTR	peri
5	7785649	7785650	2	*	2	CG	Single	promoter	peri
5	7785783	7785835	53	*	8	CG	Multiple	promoter	peri
5	7785906	7786071	166	*	32	CG	Multiple	five_prime_UTR;gene	peri
5	7786112	7786288	177	*	18	CG	Multiple	gene	peri
5	7786429	7786463	35	*	8	CG	Multiple	gene	peri
5	7786560	7786721	162	*	12	CG	Multiple	gene	peri
5	7786873	7787004	132	*	4	CG	Multiple	gene	peri
5	7787154	7787155	2	*	2	CG	Single	gene	peri
5	7787385	7787386	2	*	2	CG	Single	gene	peri
5	7787451	7787634	184	*	10	CG	Multiple	gene	peri
5	7787718	7787801	84	*	8	CG	Multiple	gene	peri
5	7787881	7787957	77	*	8	CG	Multiple	gene	peri
5	7788007	7788124	118	*	14	CG	Multiple	gene	peri
5	7788301	7788345	45	*	6	CG	Multiple	gene	peri
5	7788395	7788564	170	*	12	CG	Multiple	gene	peri
5	7788667	7788668	2	*	2	CG	Single	gene	peri
5	7788759	7788760	2	*	2	CG	Single	gene	peri
5	7788851	7788885	35	*	4	CG	Multiple	gene	peri
5	7789031	7789071	41	*	4	CG	Multiple	gene	peri
5	7789201	7789268	68	*	6	CG	Multiple	gene	peri
5	7789354	7789355	2	*	2	CG	Single	gene	peri
5	7789441	7789481	41	*	4	CG	Multiple	gene	peri
5	7789557	7789723	167	*	12	CG	Multiple	gene	peri
5	7789878	7789958	81	*	10	CG	Multiple	gene	peri
5	7790099	7790278	180	*	14	CG	Multiple	gene	peri
5	7790356	7790379	24	*	4	CG	Multiple	gene	peri
5	7790436	7790594	159	*	16	CG	Multiple	gene	peri
5	7790682	7790715	34	*	4	CG	Multiple	gene	peri
5	7790786	7790907	122	*	16	CG	Multiple	gene	peri
5	7790999	7791052	54	*	6	CG	Multiple	gene	peri
5	7791190	7791223	34	*	6	CG	Multiple	gene	peri
5	7791327	7791441	115	*	10	CG	Multiple	gene	peri
5	7791508	7791548	41	*	8	CG	Multiple	gene	peri
5	7791825	7791935	111	*	6	CG	Multiple	gene	peri
5	7792034	7792057	24	*	6	CG	Multiple	gene	peri
5	7792263	7792264	2	*	2	CG	Single	gene;three_prime_UTR	peri
5	7792575	7792576	2	*	2	CG	Single	intergenic	peri
5	7792679	7792774	96	*	4	CG	Multiple	promoter	peri
5	7792897	7792898	2	*	2	CG	Single	promoter	peri
5	7792978	7792979	2	*	2	CG	Single	promoter	peri
5	7793059	7793171	113	*	8	CG	Multiple	promoter	peri
5	7793227	7793326	100	*	8	CG	Multiple	promoter	peri
5	7793424	7793425	2	*	2	CG	Single	promoter	peri
5	7793523	7793615	93	*	8	CG	Multiple	promoter	peri
5	7793779	7793941	163	*	10	CG	Multiple	promoter	peri
5	7794018	7794055	38	*	4	CG	Multiple	promoter	peri
5	7794158	7794221	64	*	8	CG	Multiple	gene	peri
5	7794377	7794477	101	*	6	CG	Multiple	gene	peri
5	7794592	7794689	98	*	6	CG	Multiple	gene	peri
5	7794839	7795001	163	*	10	CG	Multiple	gene	peri
5	7795133	7795134	2	*	2	CG	Single	intergenic	peri
5	7795237	7795329	93	*	10	CG	Multiple	gene;three_prime_UTR	peri
5	7795404	7795579	176	*	22	CG	Multiple	gene	peri
5	7795616	7795725	110	*	20	CG	Multiple	gene	peri
5	7795745	7795895	151	*	28	CG	Multiple	gene	peri
5	7795986	7796043	58	*	12	CG	Multiple	gene	peri
5	7796089	7796250	162	*	28	CG	Multiple	gene	peri
5	7796285	7796300	16	*	4	CG	Multiple	gene	peri
5	7796382	7796517	136	*	16	CG	Multiple	promoter	peri
5	7796597	7796676	80	*	16	CG	Multiple	promoter	peri
5	7796750	7796878	129	*	18	CG	Multiple	promoter	peri
5	7797104	7797283	180	*	10	CG	Multiple	promoter	peri
5	7797424	7797493	70	*	8	CG	Multiple	promoter	peri
5	7797632	7797800	169	*	10	CG	Multiple	promoter	peri
5	7797956	7798099	144	*	10	CG	Multiple	intergenic	peri
5	7798188	7798309	122	*	12	CG	Multiple	gene;three_prime_UTR	peri
5	7798373	7798473	101	*	24	CG	Multiple	gene	peri
5	7798490	7798655	166	*	40	CG	Multiple	gene	peri
5	7798671	7798750	80	*	22	CG	Multiple	gene	peri
5	7798788	7798880	93	*	16	CG	Multiple	gene	peri
5	7798911	7799060	150	*	32	CG	Multiple	gene	peri
5	7799082	7799222	141	*	24	CG	Multiple	gene	peri
5	7799295	7799438	144	*	20	CG	Multiple	gene	peri
5	7799496	7799533	38	*	6	CG	Multiple	promoter	peri
5	7799642	7799792	151	*	10	CG	Multiple	promoter	peri
5	7799948	7799987	40	*	4	CG	Multiple	promoter	peri
5	7800067	7800132	66	*	12	CG	Multiple	promoter	peri
5	7800212	7800381	170	*	14	CG	Multiple	promoter	peri
5	7800471	7800594	124	*	6	CG	Multiple	promoter;TE	peri
5	7800833	7800905	73	*	8	CG	Multiple	promoter;TE	peri
5	7801004	7801024	21	*	4	CG	Multiple	promoter	peri
5	7801384	7801385	2	*	2	CG	Single	promoter	peri
5	7801490	7801663	174	*	14	CG	Multiple	gene	peri
5	7801759	7801881	123	*	6	CG	Multiple	gene	peri
5	7802131	7802132	2	*	2	CG	Single	intergenic	peri
5	7802249	7802335	87	*	6	CG	Multiple	intergenic	peri
5	7802459	7802565	107	*	14	CG	Multiple	intergenic	peri
5	7802648	7802708	61	*	6	CG	Multiple	intergenic	peri
5	7802824	7802936	113	*	16	CG	Multiple	intergenic	peri
5	7803052	7803151	100	*	6	CG	Multiple	intergenic	peri
5	7803276	7803327	52	*	4	CG	Multiple	gene;three_prime_UTR	peri
5	7803528	7803529	2	*	2	CG	Single	gene	peri
5	7803595	7803757	163	*	20	CG	Multiple	gene	peri
5	7803818	7803939	122	*	14	CG	Multiple	gene	peri
5	7804174	7804233	60	*	6	CG	Multiple	gene	peri
5	7804417	7804586	170	*	4	CG	Multiple	gene	peri
5	7804680	7804814	135	*	10	CG	Multiple	gene	peri
5	7804891	7804950	60	*	10	CG	Multiple	gene	peri
5	7804978	7805114	137	*	16	CG	Multiple	gene	peri
5	7805174	7805309	136	*	14	CG	Multiple	gene	peri
5	7805377	7805522	146	*	16	CG	Multiple	gene	peri
5	7805577	7805732	156	*	8	CG	Multiple	five_prime_UTR;gene	peri
5	7805868	7805869	2	*	2	CG	Single	promoter	peri
5	7805957	7806140	184	*	8	CG	Multiple	promoter	peri
5	7806205	7806283	79	*	6	CG	Multiple	promoter	peri
5	7806401	7806526	126	*	10	CG	Multiple	promoter	peri
5	7806756	7806774	19	*	4	CG	Multiple	promoter;TE	peri
5	7806960	7807057	98	*	12	CG	Multiple	promoter	peri
5	7807166	7807324	159	*	14	CG	Multiple	promoter;five_prime_UTR;gene	peri
5	7807416	7807498	83	*	8	CG	Multiple	gene	peri
5	7807624	7807719	96	*	4	CG	Multiple	gene	peri
5	7807823	7807833	11	*	4	CG	Multiple	gene	peri
5	7807990	7808116	127	*	14	CG	Multiple	gene	peri
5	7808196	7808341	146	*	14	CG	Multiple	gene	peri
5	7808397	7808406	10	*	4	CG	Multiple	gene	peri
5	7808508	7808604	97	*	14	CG	Multiple	gene	peri
5	7808639	7808751	113	*	12	CG	Multiple	gene	peri
5	7808829	7808959	131	*	14	CG	Multiple	gene	peri
5	7809045	7809108	64	*	12	CG	Multiple	gene;three_prime_UTR	peri
5	7809171	7809231	61	*	6	CG	Multiple	promoter	peri
5	7809363	7809463	101	*	10	CG	Multiple	promoter	peri
5	7809589	7809685	97	*	6	CG	Multiple	promoter	peri
5	7809773	7809885	113	*	8	CG	Multiple	promoter	peri
5	7809978	7810085	108	*	6	CG	Multiple	promoter	peri
5	7810234	7810273	40	*	6	CG	Multiple	promoter	peri
5	7810449	7810531	83	*	6	CG	Multiple	promoter	peri
5	7810860	7810861	2	*	2	CG	Single	five_prime_UTR;gene	peri
5	7810987	7811104	118	*	28	CG	Multiple	gene	peri
5	7811241	7811242	2	*	2	CG	Single	gene	peri
5	7811326	7811492	167	*	14	CG	Multiple	gene	peri
5	7811607	7811644	38	*	4	CG	Multiple	gene	peri
5	7811838	7811839	2	*	2	CG	Single	gene	peri
5	7811957	7812044	88	*	4	CG	Multiple	gene	peri
5	7812196	7812210	15	*	4	CG	Multiple	gene	peri
5	7812311	7812410	100	*	10	CG	Multiple	gene	peri
5	7812643	7812707	65	*	8	CG	Multiple	gene	peri
5	7812847	7812947	101	*	16	CG	Multiple	gene	peri
5	7813033	7813165	133	*	18	CG	Multiple	gene	peri
5	7813223	7813289	67	*	8	CG	Multiple	gene	peri
5	7813429	7813571	143	*	20	CG	Multiple	gene	peri
5	7813624	7813800	177	*	24	CG	Multiple	gene	peri
5	7813842	7813988	147	*	14	CG	Multiple	gene	peri
5	7814072	7814143	72	*	6	CG	Multiple	gene	peri
5	7814231	7814372	142	*	12	CG	Multiple	gene	peri
5	7814433	7814504	72	*	14	CG	Multiple	gene	peri
5	7814682	7814759	78	*	14	CG	Multiple	gene;three_prime_UTR	peri
5	7814945	7814965	21	*	6	CG	Multiple	gene;three_prime_UTR	peri
5	7815179	7815290	112	*	6	CG	Multiple	TE	peri
5	7815408	7815520	113	*	8	CG	Multiple	gene;TE	peri
5	7815674	7815810	137	*	10	CG	Multiple	gene;TE	peri
5	7815874	7815888	15	*	4	CG	Multiple	promoter;gene;TE	peri
5	7816569	7816729	161	*	10	CG	Multiple	promoter;TE	peri
5	7816844	7816910	67	*	6	CG	Multiple	promoter;TE	peri
5	7817074	7817190	117	*	10	CG	Multiple	promoter;TE	peri
5	7817363	7817364	2	*	2	CG	Single	promoter;TE	peri
5	7817464	7817631	168	*	24	CG	Multiple	TE	peri
5	7817824	7817887	64	*	8	CG	Multiple	intergenic	peri
5	7818038	7818160	123	*	10	CG	Multiple	TE	peri
5	7818362	7818452	91	*	18	CG	Multiple	TE	peri
5	7818469	7818561	93	*	20	CG	Multiple	TE	peri
5	7818578	7818694	117	*	20	CG	Multiple	TE	peri
5	7818942	7819007	66	*	6	CG	Multiple	TE	peri
5	7819063	7819141	79	*	10	CG	Multiple	intergenic	peri
5	7819217	7819279	63	*	6	CG	Multiple	intergenic	peri
5	7819336	7819409	74	*	6	CG	Multiple	intergenic	peri
5	7819702	7819707	6	*	6	CG	Multiple	intergenic	peri
5	7819816	7819913	98	*	8	CG	Multiple	gene;three_prime_UTR	peri
5	7820022	7820189	168	*	44	CG	Multiple	gene	peri
5	7820218	7820365	148	*	26	CG	Multiple	gene	peri
5	7820403	7820539	137	*	34	CG	Multiple	gene	peri
5	7820586	7820648	63	*	14	CG	Multiple	gene	peri
5	7820695	7820758	64	*	10	CG	Multiple	promoter	peri
5	7820974	7820995	22	*	4	CG	Multiple	promoter	peri
5	7821269	7821353	85	*	6	CG	Multiple	promoter;TE	peri
5	7821562	7821563	2	*	2	CG	Single	promoter;TE	peri
5	7821628	7821763	136	*	20	CG	Multiple	promoter;TE	peri
5	7821811	7821830	20	*	4	CG	Multiple	promoter;TE	peri
5	7821937	7821999	63	*	6	CG	Multiple	promoter;TE	peri
5	7822100	7822152	53	*	4	CG	Multiple	promoter;TE	peri
5	7822238	7822371	134	*	8	CG	Multiple	TE	peri
5	7822436	7822600	165	*	10	CG	Multiple	TE	peri
5	7822697	7822781	85	*	6	CG	Multiple	TE	peri
5	7823164	7823254	91	*	6	CG	Multiple	TE	peri
5	7823486	7823487	2	*	2	CG	Single	intergenic	peri
5	7823583	7823735	153	*	8	CG	Multiple	intergenic	peri
5	7823906	7823990	85	*	8	CG	Multiple	intergenic	peri
5	7824032	7824149	118	*	22	CG	Multiple	intergenic	peri
5	7824218	7824282	65	*	8	CG	Multiple	intergenic	peri
5	7824346	7824431	86	*	8	CG	Multiple	intergenic	peri
5	7824580	7824660	81	*	8	CG	Multiple	intergenic	peri
5	7824824	7825003	180	*	8	CG	Multiple	intergenic	peri
5	7825068	7825231	164	*	14	CG	Multiple	intergenic	peri
5	7825267	7825448	182	*	28	CG	Multiple	intergenic	peri
5	7825489	7825490	2	*	2	CG	Single	intergenic	peri
5	7825542	7825696	155	*	14	CG	Multiple	intergenic	peri
5	7825922	7825923	2	*	2	CG	Single	gene;three_prime_UTR	peri
5	7826024	7826126	103	*	28	CG	Multiple	gene	peri
5	7826155	7826224	70	*	18	CG	Multiple	gene	peri
5	7826251	7826398	148	*	32	CG	Multiple	gene	peri
5	7826420	7826476	57	*	16	CG	Multiple	gene	peri
5	7826523	7826705	183	*	24	CG	Multiple	promoter;gene	peri
5	7826804	7826805	2	*	2	CG	Single	promoter;gene;three_prime_UTR	peri
5	7826989	7827022	34	*	10	CG	Multiple	promoter;gene	peri
5	7827155	7827283	129	*	12	CG	Multiple	promoter;gene	peri
5	7827403	7827452	50	*	6	CG	Multiple	promoter;gene	peri
5	7827590	7827680	91	*	12	CG	Multiple	promoter;gene	peri
5	7827858	7827945	88	*	8	CG	Multiple	promoter;gene	peri
5	7828016	7828072	57	*	10	CG	Multiple	promoter;gene	peri
5	7828218	7828360	143	*	20	CG	Multiple	gene	peri
5	7828403	7828527	125	*	10	CG	Multiple	gene	peri
5	7828650	7828651	2	*	2	CG	Single	five_prime_UTR;gene	peri
5	7828784	7828840	57	*	6	CG	Multiple	promoter	peri
5	7829333	7829402	70	*	10	CG	Multiple	promoter	peri
5	7829499	7829609	111	*	10	CG	Multiple	promoter	peri
5	7829768	7829769	2	*	2	CG	Single	promoter;TE	peri
5	7829968	7829969	2	*	2	CG	Single	promoter;TE	peri
5	7830348	7830520	173	*	26	CG	Multiple	five_prime_UTR;gene	peri
5	7830562	7830708	147	*	22	CG	Multiple	gene	peri
5	7830784	7830842	59	*	6	CG	Multiple	gene	peri
5	7831040	7831149	110	*	8	CG	Multiple	gene	peri
5	7831261	7831403	143	*	6	CG	Multiple	gene	peri
5	7831532	7831536	5	*	4	CG	Multiple	gene	peri
5	7831698	7831772	75	*	6	CG	Multiple	gene	peri
5	7831940	7832073	134	*	10	CG	Multiple	gene	peri
5	7832144	7832253	110	*	10	CG	Multiple	gene	peri
5	7832305	7832452	148	*	14	CG	Multiple	gene;three_prime_UTR	peri
5	7832577	7832729	153	*	6	CG	Multiple	gene;three_prime_UTR	peri
5	7832905	7832906	2	*	2	CG	Single	intergenic	peri
5	7833049	7833215	167	*	14	CG	Multiple	intergenic	peri
5	7833301	7833363	63	*	4	CG	Multiple	intergenic	peri
5	7833458	7833531	74	*	6	CG	Multiple	intergenic	peri
5	7833610	7833672	63	*	6	CG	Multiple	TE	peri
5	7833827	7833944	118	*	10	CG	Multiple	TE	peri
5	7834242	7834251	10	*	4	CG	Multiple	TE	peri
5	7834339	7834456	118	*	26	CG	Multiple	TE	peri
5	7834540	7834541	2	*	2	CG	Single	TE	peri
5	7834688	7834855	168	*	10	CG	Multiple	promoter;TE	peri
5	7835024	7835192	169	*	8	CG	Multiple	promoter;TE	peri
5	7835417	7835557	141	*	12	CG	Multiple	promoter	peri
5	7835663	7835664	2	*	2	CG	Single	promoter	peri
5	7835806	7835864	59	*	6	CG	Multiple	promoter	peri
5	7836018	7836116	99	*	4	CG	Multiple	promoter	peri
5	7836485	7836619	135	*	18	CG	Multiple	gene	peri
5	7836730	7836789	60	*	4	CG	Multiple	gene	peri
5	7836894	7837053	160	*	6	CG	Multiple	gene	peri
5	7837193	7837194	2	*	2	CG	Single	gene	peri
5	7837338	7837504	167	*	14	CG	Multiple	promoter;gene	peri
5	7837623	7837726	104	*	12	CG	Multiple	promoter;gene	peri
5	7837920	7837942	23	*	6	CG	Multiple	promoter;gene	peri
5	7837997	7838109	113	*	16	CG	Multiple	promoter;gene	peri
5	7838238	7838325	88	*	6	CG	Multiple	promoter;gene	peri
5	7838672	7838771	100	*	10	CG	Multiple	promoter	peri
5	7838861	7838972	112	*	8	CG	Multiple	promoter;five_prime_UTR;gene	peri
5	7839023	7839104	82	*	12	CG	Multiple	five_prime_UTR;gene	peri
5	7839155	7839252	98	*	12	CG	Multiple	gene	peri
5	7839332	7839432	101	*	10	CG	Multiple	gene	peri
5	7839496	7839671	176	*	24	CG	Multiple	gene	peri
5	7839759	7839918	160	*	26	CG	Multiple	gene	peri
5	7840003	7840115	113	*	20	CG	Multiple	gene	peri
5	7840162	7840314	153	*	18	CG	Multiple	gene	peri
5	7840383	7840384	2	*	2	CG	Single	gene	peri
5	7840424	7840571	148	*	24	CG	Multiple	gene	peri
5	7840612	7840775	164	*	16	CG	Multiple	gene	peri
5	7841009	7841174	166	*	12	CG	Multiple	intergenic	peri
5	7841278	7841408	131	*	4	CG	Multiple	intergenic	peri
5	7841575	7841660	86	*	6	CG	Multiple	promoter	peri
5	7841714	7841880	167	*	20	CG	Multiple	promoter	peri
5	7841952	7841953	2	*	2	CG	Single	promoter	peri
5	7842138	7842224	87	*	10	CG	Multiple	promoter	peri
5	7842393	7842438	46	*	4	CG	Multiple	promoter	peri
5	7842589	7842590	2	*	2	CG	Single	promoter	peri
5	7842644	7842792	149	*	26	CG	Multiple	promoter	peri
5	7843009	7843010	2	*	2	CG	Single	five_prime_UTR;gene	peri
5	7843058	7843217	160	*	24	CG	Multiple	gene	peri
5	7843266	7843429	164	*	12	CG	Multiple	gene	peri
5	7843498	7843538	41	*	8	CG	Multiple	gene	peri
5	7843693	7843765	73	*	12	CG	Multiple	gene	peri
5	7843924	7843949	26	*	4	CG	Multiple	gene;three_prime_UTR	peri
5	7844010	7844133	124	*	12	CG	Multiple	gene;three_prime_UTR	peri
5	7844231	7844355	125	*	12	CG	Multiple	intergenic	peri
5	7844450	7844458	9	*	6	CG	Multiple	intergenic	peri
5	7844597	7844778	182	*	6	CG	Multiple	promoter	peri
5	7844939	7845004	66	*	4	CG	Multiple	promoter	peri
5	7845240	7845273	34	*	6	CG	Multiple	promoter	peri
5	7845329	7845409	81	*	8	CG	Multiple	promoter;TE	peri
5	7845465	7845466	2	*	2	CG	Single	promoter;TE	peri
5	7845618	7845758	141	*	4	CG	Multiple	promoter;TE	peri
5	7845975	7845976	2	*	2	CG	Single	promoter;TE	peri
5	7846033	7846189	157	*	26	CG	Multiple	five_prime_UTR;gene	peri
5	7846261	7846437	177	*	22	CG	Multiple	gene	peri
5	7846676	7846677	2	*	2	CG	Single	gene	peri
5	7846764	7846898	135	*	6	CG	Multiple	gene	peri
5	7847049	7847186	138	*	6	CG	Multiple	gene	peri
5	7847341	7847425	85	*	10	CG	Multiple	gene	peri
5	7847527	7847675	149	*	10	CG	Multiple	gene;three_prime_UTR	peri
5	7847766	7847826	61	*	6	CG	Multiple	gene;three_prime_UTR	peri
5	7848002	7848160	159	*	8	CG	Multiple	gene	peri
5	7848247	7848373	127	*	10	CG	Multiple	gene	peri
5	7848460	7848546	87	*	10	CG	Multiple	gene	peri
5	7848723	7848729	7	*	4	CG	Multiple	gene	peri
5	7848822	7848981	160	*	8	CG	Multiple	gene	peri
5	7849073	7849232	160	*	10	CG	Multiple	promoter;gene	peri
5	7849374	7849469	96	*	6	CG	Multiple	promoter;gene	peri
5	7849576	7849658	83	*	8	CG	Multiple	promoter;gene	peri
5	7850040	7850041	2	*	2	CG	Single	promoter;gene	peri
5	7850118	7850286	169	*	26	CG	Multiple	promoter;gene	peri
5	7850338	7850504	167	*	18	CG	Multiple	promoter;five_prime_UTR;gene	peri
5	7850548	7850715	168	*	14	CG	Multiple	promoter;five_prime_UTR;gene	peri
5	7850796	7850872	77	*	8	CG	Multiple	promoter;gene	peri
5	7850983	7850994	12	*	4	CG	Multiple	promoter;gene	peri
5	7851190	7851238	49	*	4	CG	Multiple	promoter;gene	peri
5	7851332	7851510	179	*	12	CG	Multiple	promoter;gene	peri
5	7851773	7851894	122	*	8	CG	Multiple	promoter;gene	peri
5	7851974	7852119	146	*	10	CG	Multiple	promoter;gene	peri
5	7852162	7852236	75	*	12	CG	Multiple	promoter;gene	peri
5	7852373	7852534	162	*	14	CG	Multiple	promoter;gene;three_prime_UTR	peri
5	7852574	7852740	167	*	26	CG	Multiple	promoter	peri
5	7852771	7852772	2	*	2	CG	Single	promoter	peri
5	7852803	7852905	103	*	8	CG	Multiple	promoter	peri
5	7853138	7853269	132	*	10	CG	Multiple	promoter	peri
5	7853445	7853577	133	*	18	CG	Multiple	promoter;gene	peri
5	7853628	7853716	89	*	12	CG	Multiple	promoter;gene	peri
5	7853766	7853875	110	*	22	CG	Multiple	promoter;gene	peri
5	7854063	7854144	82	*	12	CG	Multiple	promoter	peri
5	7854186	7854334	149	*	28	CG	Multiple	gene	peri
5	7854379	7854431	53	*	6	CG	Multiple	gene	peri
5	7854756	7854863	108	*	10	CG	Multiple	promoter;gene	peri
5	7855007	7855149	143	*	16	CG	Multiple	promoter;gene	peri
5	7855203	7855334	132	*	12	CG	Multiple	promoter;gene	peri
5	7855386	7855552	167	*	16	CG	Multiple	promoter;gene	peri
5	7855596	7855680	85	*	10	CG	Multiple	promoter;gene	peri
5	7855732	7855733	2	*	2	CG	Single	promoter;gene	peri
5	7855785	7855908	124	*	8	CG	Multiple	promoter	peri
5	7855982	7856098	117	*	10	CG	Multiple	promoter	peri
5	7856174	7856212	39	*	4	CG	Multiple	five_prime_UTR;gene	peri
5	7856280	7856373	94	*	14	CG	Multiple	gene	peri
5	7856445	7856584	140	*	20	CG	Multiple	gene	peri
5	7856888	7856889	2	*	2	CG	Single	gene	peri
5	7857238	7857300	63	*	12	CG	Multiple	gene	peri
5	7857427	7857576	150	*	20	CG	Multiple	gene	peri
5	7857744	7857803	60	*	8	CG	Multiple	gene	peri
5	7857962	7858065	104	*	8	CG	Multiple	gene;three_prime_UTR	peri
5	7858154	7858155	2	*	2	CG	Single	gene;three_prime_UTR	peri
5	7858392	7858393	2	*	2	CG	Single	gene;three_prime_UTR	peri
5	7858523	7858635	113	*	14	CG	Multiple	gene	peri
5	7858773	7858904	132	*	10	CG	Multiple	gene	peri
5	7859015	7859143	129	*	10	CG	Multiple	gene	peri
5	7859289	7859346	58	*	4	CG	Multiple	gene	peri
5	7859623	7859778	156	*	14	CG	Multiple	promoter	peri
5	7859851	7860005	155	*	12	CG	Multiple	promoter	peri
5	7860071	7860132	62	*	6	CG	Multiple	promoter	peri
5	7860240	7860392	153	*	14	CG	Multiple	promoter	peri
5	7860463	7860506	44	*	4	CG	Multiple	promoter	peri
5	7860574	7860739	166	*	14	CG	Multiple	promoter	peri
5	7860893	7860967	75	*	12	CG	Multiple	promoter	peri
5	7861136	7861237	102	*	8	CG	Multiple	promoter	peri
5	7861367	7861368	2	*	2	CG	Single	promoter	peri
5	7861520	7861648	129	*	4	CG	Multiple	promoter	peri
5	7861717	7861876	160	*	8	CG	Multiple	five_prime_UTR;gene	peri
5	7861941	7862018	78	*	8	CG	Multiple	gene	peri
5	7862090	7862221	132	*	14	CG	Multiple	gene	peri
5	7862319	7862452	134	*	14	CG	Multiple	gene	peri
5	7862622	7862743	122	*	8	CG	Multiple	gene;three_prime_UTR	peri
5	7862972	7863033	62	*	6	CG	Multiple	intergenic	peri
5	7863365	7863366	2	*	2	CG	Single	gene;three_prime_UTR	peri
5	7863566	7863672	107	*	12	CG	Multiple	gene	peri
5	7863773	7863904	132	*	14	CG	Multiple	gene	peri
5	7863976	7864157	182	*	16	CG	Multiple	gene	peri
5	7864286	7864356	71	*	4	CG	Multiple	promoter	peri
5	7864543	7864631	89	*	6	CG	Multiple	promoter	peri
5	7864740	7864815	76	*	6	CG	Multiple	promoter	peri
5	7864977	7865120	144	*	12	CG	Multiple	promoter	peri
5	7865247	7865248	2	*	2	CG	Single	promoter	peri
5	7865396	7865519	124	*	10	CG	Multiple	promoter	peri
5	7865634	7865683	50	*	4	CG	Multiple	promoter	peri
5	7865740	7865824	85	*	8	CG	Multiple	promoter	peri
5	7865897	7866026	130	*	12	CG	Multiple	promoter	peri
5	7866167	7866168	2	*	2	CG	Single	promoter	peri
5	7866780	7866929	150	*	16	CG	Multiple	gene	peri
5	7867205	7867324	120	*	12	CG	Multiple	gene	peri
5	7867379	7867392	14	*	4	CG	Multiple	gene	peri
5	7867767	7867877	111	*	12	CG	Multiple	gene	peri
5	7867935	7868058	124	*	14	CG	Multiple	gene	peri
5	7868276	7868277	2	*	2	CG	Single	gene	peri
5	7868415	7868539	125	*	4	CG	Multiple	gene	peri
5	7868662	7868803	142	*	12	CG	Multiple	gene	peri
5	7868902	7868910	9	*	4	CG	Multiple	gene	peri
5	7868985	7869095	111	*	12	CG	Multiple	gene	peri
5	7869171	7869242	72	*	10	CG	Multiple	gene	peri
5	7869364	7869478	115	*	8	CG	Multiple	gene	peri
5	7869561	7869567	7	*	4	CG	Multiple	gene	peri
5	7869741	7869807	67	*	4	CG	Multiple	gene	peri
5	7870019	7870087	69	*	14	CG	Multiple	gene	peri
5	7870407	7870501	95	*	8	CG	Multiple	intergenic	peri
5	7870578	7870746	169	*	10	CG	Multiple	gene;three_prime_UTR	peri
5	7870801	7870948	148	*	20	CG	Multiple	gene	peri
5	7871088	7871223	136	*	18	CG	Multiple	gene	peri
5	7871260	7871328	69	*	6	CG	Multiple	gene	peri
5	7871442	7871536	95	*	6	CG	Multiple	gene	peri
5	7871610	7871743	134	*	8	CG	Multiple	gene	peri
5	7871859	7871932	74	*	10	CG	Multiple	gene	peri
5	7872011	7872141	131	*	14	CG	Multiple	gene	peri
5	7872294	7872405	112	*	6	CG	Multiple	gene	peri
5	7872522	7872655	134	*	6	CG	Multiple	gene	peri
5	7872771	7872894	124	*	6	CG	Multiple	gene	peri
5	7872964	7873066	103	*	6	CG	Multiple	gene	peri
5	7873124	7873266	143	*	10	CG	Multiple	gene	peri
5	7873328	7873505	178	*	10	CG	Multiple	gene	peri
5	7873721	7873722	2	*	2	CG	Single	gene	peri
5	7873964	7874037	74	*	8	CG	Multiple	gene	peri
5	7874084	7874222	139	*	24	CG	Multiple	gene	peri
5	7874254	7874415	162	*	20	CG	Multiple	five_prime_UTR;gene	peri
5	7874464	7874622	159	*	18	CG	Multiple	promoter	peri
5	7874732	7874733	2	*	2	CG	Single	promoter;gene;three_prime_UTR	peri
5	7874870	7875031	162	*	12	CG	Multiple	promoter;gene	peri
5	7875090	7875133	44	*	6	CG	Multiple	promoter;gene	peri
5	7875274	7875281	8	*	4	CG	Multiple	promoter;gene	peri
5	7875369	7875533	165	*	12	CG	Multiple	promoter;gene	peri
5	7875808	7875921	114	*	6	CG	Multiple	promoter;gene	peri
5	7875957	7876095	139	*	26	CG	Multiple	gene	peri
5	7876136	7876181	46	*	12	CG	Multiple	five_prime_UTR;gene	peri
5	7876329	7876504	176	*	8	CG	Multiple	promoter;five_prime_UTR;gene	peri
5	7876547	7876693	147	*	18	CG	Multiple	promoter;TE	peri
5	7876779	7876930	152	*	12	CG	Multiple	promoter	peri
5	7877021	7877138	118	*	6	CG	Multiple	promoter	peri
5	7877248	7877254	7	*	4	CG	Multiple	promoter	peri
5	7877350	7877473	124	*	12	CG	Multiple	promoter	peri
5	7877571	7877572	2	*	2	CG	Single	promoter	peri
5	7877730	7877806	77	*	8	CG	Multiple	promoter	peri
5	7877852	7877928	77	*	8	CG	Multiple	promoter	peri
5	7877993	7878116	124	*	12	CG	Multiple	intergenic	peri
5	7878177	7878347	171	*	8	CG	Multiple	intergenic	peri
5	7878430	7878566	137	*	10	CG	Multiple	intergenic	peri
5	7878707	7878876	170	*	14	CG	Multiple	intergenic	peri
5	7879118	7879268	151	*	6	CG	Multiple	promoter	peri
5	7879410	7879556	147	*	6	CG	Multiple	promoter	peri
5	7879654	7879833	180	*	8	CG	Multiple	promoter	peri
5	7879932	7879933	2	*	2	CG	Single	promoter	peri
5	7880047	7880218	172	*	14	CG	Multiple	promoter	peri
5	7880388	7880389	2	*	2	CG	Single	five_prime_UTR;gene	peri
5	7880508	7880658	151	*	6	CG	Multiple	five_prime_UTR;gene	peri
5	7880743	7880922	180	*	14	CG	Multiple	gene	peri
5	7881005	7881168	164	*	16	CG	Multiple	gene	peri
5	7881325	7881470	146	*	14	CG	Multiple	gene	peri
5	7881726	7881730	5	*	4	CG	Multiple	gene	peri
5	7881832	7881995	164	*	10	CG	Multiple	gene	peri
5	7882173	7882237	65	*	8	CG	Multiple	gene	peri
5	7882407	7882442	36	*	4	CG	Multiple	gene;three_prime_UTR	peri
5	7882745	7882823	79	*	10	CG	Multiple	intergenic	peri
5	7882912	7883052	141	*	8	CG	Multiple	gene;three_prime_UTR	peri
5	7883168	7883290	123	*	4	CG	Multiple	gene	peri
5	7883425	7883426	2	*	2	CG	Single	gene	peri
5	7883588	7883695	108	*	4	CG	Multiple	gene	peri
5	7883874	7883943	70	*	4	CG	Multiple	gene	peri
5	7884041	7884109	69	*	4	CG	Multiple	gene	peri
5	7884137	7884309	173	*	26	CG	Multiple	gene	peri
5	7884534	7884626	93	*	10	CG	Multiple	promoter	peri
5	7884782	7884790	9	*	4	CG	Multiple	promoter	peri
5	7884852	7885019	168	*	16	CG	Multiple	promoter	peri
5	7885126	7885127	2	*	2	CG	Single	promoter	peri
5	7885458	7885591	134	*	6	CG	Multiple	promoter	peri
5	7885692	7885804	113	*	6	CG	Multiple	promoter;gene	peri
5	7885904	7886058	155	*	8	CG	Multiple	promoter;gene	peri
5	7886196	7886278	83	*	4	CG	Multiple	promoter;gene	peri
5	7886390	7886509	120	*	14	CG	Multiple	promoter;gene	peri
5	7886601	7886763	163	*	28	CG	Multiple	gene	peri
5	7886794	7886900	107	*	8	CG	Multiple	promoter	peri
5	7887033	7887034	2	*	2	CG	Single	promoter	peri
5	7887172	7887320	149	*	8	CG	Multiple	promoter	peri
5	7887478	7887479	2	*	2	CG	Single	promoter	peri
5	7887600	7887717	118	*	12	CG	Multiple	promoter	peri
5	7887787	7887788	2	*	2	CG	Single	promoter	peri
5	7887860	7888023	164	*	14	CG	Multiple	promoter	peri
5	7888086	7888210	125	*	10	CG	Multiple	promoter	peri
5	7888266	7888371	106	*	6	CG	Multiple	intergenic	peri
5	7888476	7888518	43	*	6	CG	Multiple	intergenic	peri
5	7888649	7888699	51	*	8	CG	Multiple	gene;three_prime_UTR	peri
5	7888816	7888891	76	*	4	CG	Multiple	gene	peri
5	7889115	7889167	53	*	4	CG	Multiple	gene	peri
5	7889259	7889318	60	*	8	CG	Multiple	gene	peri
5	7889430	7889601	172	*	8	CG	Multiple	gene	peri
5	7889708	7889887	180	*	12	CG	Multiple	gene	peri
5	7889941	7890024	84	*	18	CG	Multiple	gene	peri
5	7890054	7890202	149	*	24	CG	Multiple	five_prime_UTR;gene	peri
5	7890237	7890400	164	*	28	CG	Multiple	promoter	peri
5	7890477	7890553	77	*	6	CG	Multiple	promoter	peri
5	7890674	7890823	150	*	6	CG	Multiple	promoter	peri
5	7891061	7891111	51	*	4	CG	Multiple	promoter	peri
5	7891319	7891425	107	*	8	CG	Multiple	promoter	peri
5	7891515	7891516	2	*	2	CG	Single	promoter	peri
5	7891730	7891861	132	*	12	CG	Multiple	intergenic	peri
5	7891926	7891927	2	*	2	CG	Single	intergenic	peri
5	7892039	7892206	168	*	10	CG	Multiple	intergenic	peri
5	7892319	7892339	21	*	4	CG	Multiple	intergenic	peri
5	7892397	7892505	109	*	12	CG	Multiple	intergenic	peri
5	7892626	7892758	133	*	6	CG	Multiple	intergenic	peri
5	7892977	7893106	130	*	24	CG	Multiple	TE	peri
5	7893218	7893219	2	*	2	CG	Single	TE	peri
5	7893297	7893428	132	*	20	CG	Multiple	TE	peri
5	7893475	7893524	50	*	14	CG	Multiple	TE	peri
5	7893584	7893743	160	*	14	CG	Multiple	gene;three_prime_UTR	peri
5	7894016	7894109	94	*	8	CG	Multiple	gene;three_prime_UTR	peri
5	7894217	7894289	73	*	8	CG	Multiple	gene	peri
5	7894352	7894506	155	*	6	CG	Multiple	gene	peri
5	7894646	7894828	183	*	14	CG	Multiple	gene	peri
5	7894909	7895027	119	*	8	CG	Multiple	gene	peri
5	7895122	7895186	65	*	6	CG	Multiple	gene	peri
5	7895264	7895377	114	*	8	CG	Multiple	gene	peri
5	7895597	7895598	2	*	2	CG	Single	gene	peri
5	7895702	7895841	140	*	8	CG	Multiple	gene	peri
5	7896005	7896006	2	*	2	CG	Single	gene	peri
5	7896195	7896291	97	*	10	CG	Multiple	gene	peri
5	7896376	7896449	74	*	10	CG	Multiple	gene	peri
5	7896532	7896659	128	*	12	CG	Multiple	gene	peri
5	7896801	7896931	131	*	10	CG	Multiple	gene	peri
5	7897010	7897170	161	*	12	CG	Multiple	gene	peri
5	7897233	7897381	149	*	8	CG	Multiple	gene	peri
5	7897463	7897464	2	*	2	CG	Single	gene	peri
5	7897611	7897729	119	*	10	CG	Multiple	gene	peri
5	7897856	7897897	42	*	6	CG	Multiple	gene	peri
5	7898081	7898129	49	*	4	CG	Multiple	gene	peri
5	7898280	7898281	2	*	2	CG	Single	gene	peri
5	7898376	7898512	137	*	10	CG	Multiple	gene	peri
5	7898572	7898707	136	*	8	CG	Multiple	gene	peri
5	7898889	7899006	118	*	10	CG	Multiple	gene	peri
5	7899106	7899251	146	*	8	CG	Multiple	gene	peri
5	7899385	7899483	99	*	4	CG	Multiple	gene	peri
5	7899641	7899749	109	*	8	CG	Multiple	gene	peri
5	7899800	7899872	73	*	10	CG	Multiple	gene	peri
5	7899935	7900010	76	*	10	CG	Multiple	five_prime_UTR;gene	peri
5	7900081	7900144	64	*	8	CG	Multiple	five_prime_UTR;gene	peri
5	7900207	7900283	77	*	8	CG	Multiple	five_prime_UTR;gene	peri
5	7900369	7900409	41	*	4	CG	Multiple	promoter;five_prime_UTR;gene	peri
5	7900778	7900873	96	*	10	CG	Multiple	promoter	peri
5	7901002	7901105	104	*	8	CG	Multiple	promoter	peri
5	7901172	7901250	79	*	6	CG	Multiple	promoter	peri
5	7901423	7901430	8	*	6	CG	Multiple	promoter	peri
5	7901589	7901641	53	*	4	CG	Multiple	promoter	peri
5	7901736	7901822	87	*	6	CG	Multiple	promoter	peri
5	7901953	7902039	87	*	10	CG	Multiple	intergenic	peri
5	7902138	7902295	158	*	16	CG	Multiple	intergenic	peri
5	7902426	7902555	130	*	14	CG	Multiple	intergenic	peri
5	7902741	7902742	2	*	2	CG	Single	intergenic	peri
5	7902949	7903024	76	*	6	CG	Multiple	intergenic	peri
5	7903247	7903368	122	*	8	CG	Multiple	gene	peri
5	7903417	7903586	170	*	34	CG	Multiple	gene	peri
5	7903638	7903787	150	*	32	CG	Multiple	gene	peri
5	7903845	7903899	55	*	4	CG	Multiple	promoter	peri
5	7904077	7904247	171	*	8	CG	Multiple	promoter	peri
5	7904371	7904393	23	*	4	CG	Multiple	promoter	peri
5	7904514	7904632	119	*	12	CG	Multiple	promoter	peri
5	7904703	7904786	84	*	10	CG	Multiple	promoter;gene;three_prime_UTR	peri
5	7904935	7904950	16	*	6	CG	Multiple	promoter;gene;three_prime_UTR	peri
5	7905051	7905168	118	*	16	CG	Multiple	promoter;gene	peri
5	7905259	7905368	110	*	10	CG	Multiple	promoter;gene	peri
5	7905473	7905655	183	*	14	CG	Multiple	gene	peri
5	7905740	7905780	41	*	6	CG	Multiple	gene	peri
5	7905885	7905999	115	*	12	CG	Multiple	gene	peri
5	7906080	7906238	159	*	12	CG	Multiple	gene	peri
5	7906376	7906521	146	*	12	CG	Multiple	gene	peri
5	7906715	7906879	165	*	6	CG	Multiple	gene	peri
5	7906994	7907168	175	*	10	CG	Multiple	gene	peri
5	7907265	7907396	132	*	8	CG	Multiple	gene	peri
5	7907461	7907611	151	*	10	CG	Multiple	gene	peri
5	7907709	7907891	183	*	10	CG	Multiple	gene	peri
5	7908044	7908094	51	*	6	CG	Multiple	gene	peri
5	7908185	7908342	158	*	16	CG	Multiple	gene	peri
5	7908508	7908679	172	*	14	CG	Multiple	gene	peri
5	7908729	7908791	63	*	10	CG	Multiple	gene	peri
5	7908859	7909026	168	*	20	CG	Multiple	gene	peri
5	7909086	7909212	127	*	14	CG	Multiple	five_prime_UTR;gene	peri
5	7909280	7909368	89	*	16	CG	Multiple	gene	peri
5	7909411	7909575	165	*	30	CG	Multiple	five_prime_UTR;gene	peri
5	7909708	7909740	33	*	4	CG	Multiple	promoter;TE	peri
5	7910062	7910146	85	*	4	CG	Multiple	promoter;TE	peri
5	7910348	7910467	120	*	14	CG	Multiple	promoter;TE	peri
5	7910549	7910550	2	*	2	CG	Single	promoter;TE	peri
5	7910650	7910745	96	*	8	CG	Multiple	promoter;TE	peri
5	7910896	7910901	6	*	4	CG	Multiple	promoter;TE	peri
5	7911090	7911186	97	*	6	CG	Multiple	TE	peri
5	7911429	7911430	2	*	2	CG	Single	promoter;TE	peri
5	7911536	7911661	126	*	6	CG	Multiple	promoter;TE	peri
5	7911748	7911848	101	*	4	CG	Multiple	promoter;TE	peri
5	7911962	7912078	117	*	6	CG	Multiple	promoter	peri
5	7912188	7912257	70	*	8	CG	Multiple	promoter	peri
5	7912348	7912522	175	*	12	CG	Multiple	promoter	peri
5	7912576	7912653	78	*	4	CG	Multiple	promoter	peri
5	7912791	7912966	176	*	28	CG	Multiple	promoter;five_prime_UTR;gene	peri
5	7912997	7913038	42	*	6	CG	Multiple	promoter;five_prime_UTR;gene	peri
5	7913133	7913223	91	*	12	CG	Multiple	promoter;gene	peri
5	7913247	7913384	138	*	28	CG	Multiple	promoter;gene	peri
5	7913550	7913720	171	*	18	CG	Multiple	promoter	peri
5	7913785	7913855	71	*	10	CG	Multiple	promoter	peri
5	7913906	7914059	154	*	12	CG	Multiple	gene	peri
5	7914147	7914217	71	*	4	CG	Multiple	gene	peri
5	7914328	7914471	144	*	16	CG	Multiple	gene	peri
5	7914658	7914826	169	*	14	CG	Multiple	gene	peri
5	7914890	7914891	2	*	2	CG	Single	promoter	peri
5	7915062	7915190	129	*	10	CG	Multiple	promoter	peri
5	7915271	7915308	38	*	4	CG	Multiple	promoter	peri
5	7915426	7915541	116	*	6	CG	Multiple	promoter	peri
5	7915665	7915789	125	*	10	CG	Multiple	promoter;TE	peri
5	7915884	7916025	142	*	20	CG	Multiple	promoter	peri
5	7916054	7916164	111	*	16	CG	Multiple	promoter	peri
5	7916247	7916400	154	*	8	CG	Multiple	promoter;gene	peri
5	7916474	7916578	105	*	12	CG	Multiple	gene	peri
5	7916673	7916780	108	*	6	CG	Multiple	gene	peri
5	7916913	7916940	28	*	4	CG	Multiple	gene	peri
5	7917061	7917098	38	*	4	CG	Multiple	gene	peri
5	7917256	7917348	93	*	8	CG	Multiple	gene	peri
5	7917443	7917444	2	*	2	CG	Single	gene	peri
5	7917666	7917697	32	*	4	CG	Multiple	gene	peri
5	7917854	7917932	79	*	4	CG	Multiple	gene	peri
5	7918092	7918242	151	*	4	CG	Multiple	promoter;gene	peri
5	7918311	7918443	133	*	10	CG	Multiple	promoter;gene	peri
5	7918541	7918679	139	*	8	CG	Multiple	promoter;gene	peri
5	7918759	7918792	34	*	6	CG	Multiple	promoter;gene	peri
5	7918915	7919060	146	*	14	CG	Multiple	promoter;gene	peri
5	7919222	7919223	2	*	2	CG	Single	promoter;gene;three_prime_UTR	peri
5	7919496	7919497	2	*	2	CG	Single	five_prime_UTR;gene	peri
5	7919595	7919715	121	*	12	CG	Multiple	five_prime_UTR;gene	peri
5	7919859	7920028	170	*	16	CG	Multiple	gene	peri
5	7920236	7920396	161	*	8	CG	Multiple	gene	peri
5	7920486	7920611	126	*	6	CG	Multiple	gene	peri
5	7920736	7920737	2	*	2	CG	Single	gene	peri
5	7920816	7920995	180	*	14	CG	Multiple	gene	peri
5	7921077	7921226	150	*	8	CG	Multiple	gene	peri
5	7921485	7921636	152	*	10	CG	Multiple	gene	peri
5	7921760	7921850	91	*	6	CG	Multiple	gene	peri
5	7921994	7921995	2	*	2	CG	Single	gene	peri
5	7922235	7922282	48	*	6	CG	Multiple	gene	peri
5	7922437	7922607	171	*	10	CG	Multiple	gene	peri
5	7922735	7922819	85	*	6	CG	Multiple	gene	peri
5	7922901	7922970	70	*	4	CG	Multiple	gene	peri
5	7923053	7923151	99	*	8	CG	Multiple	gene	peri
5	7923282	7923347	66	*	4	CG	Multiple	gene	peri
5	7923539	7923645	107	*	6	CG	Multiple	gene	peri
5	7923713	7923838	126	*	8	CG	Multiple	gene	peri
5	7924010	7924027	18	*	4	CG	Multiple	gene	peri
5	7924102	7924276	175	*	18	CG	Multiple	gene	peri
5	7924438	7924571	134	*	6	CG	Multiple	gene	peri
5	7924734	7924843	110	*	6	CG	Multiple	gene	peri
5	7924959	7925024	66	*	8	CG	Multiple	gene	peri
5	7925166	7925327	162	*	10	CG	Multiple	gene	peri
5	7925463	7925559	97	*	6	CG	Multiple	promoter;gene	peri
5	7925714	7925739	26	*	8	CG	Multiple	promoter;gene	peri
5	7925816	7925936	121	*	12	CG	Multiple	promoter;gene	peri
5	7925995	7925996	2	*	2	CG	Single	promoter;gene	peri
5	7926055	7926203	149	*	8	CG	Multiple	promoter;gene	peri
5	7926334	7926442	109	*	6	CG	Multiple	promoter;gene	peri
5	7926824	7926962	139	*	4	CG	Multiple	promoter	peri
5	7927124	7927125	2	*	2	CG	Single	gene	peri
5	7927217	7927350	134	*	16	CG	Multiple	gene	peri
5	7927605	7927606	2	*	2	CG	Single	gene	peri
5	7927768	7927877	110	*	6	CG	Multiple	gene	peri
5	7928026	7928027	2	*	2	CG	Single	gene	peri
5	7928103	7928220	118	*	12	CG	Multiple	gene	peri
5	7928414	7928574	161	*	10	CG	Multiple	gene	peri
5	7928659	7928660	2	*	2	CG	Single	gene	peri
5	7928744	7928869	126	*	6	CG	Multiple	gene	peri
5	7928946	7929054	109	*	6	CG	Multiple	gene	peri
5	7929174	7929306	133	*	14	CG	Multiple	gene;three_prime_UTR	peri
5	7929451	7929452	2	*	2	CG	Single	gene;three_prime_UTR	peri
5	7929601	7929642	42	*	6	CG	Multiple	gene	peri
5	7929768	7929920	153	*	10	CG	Multiple	gene	peri
5	7930028	7930211	184	*	8	CG	Multiple	gene	peri
5	7930388	7930466	79	*	6	CG	Multiple	gene	peri
5	7930547	7930689	143	*	10	CG	Multiple	gene	peri
5	7930760	7930811	52	*	6	CG	Multiple	gene	peri
5	7930946	7931112	167	*	20	CG	Multiple	gene	peri
5	7931151	7931306	156	*	8	CG	Multiple	gene	peri
5	7931458	7931591	134	*	6	CG	Multiple	gene	peri
5	7931650	7931794	145	*	24	CG	Multiple	five_prime_UTR;gene	peri
5	7931873	7932055	183	*	12	CG	Multiple	promoter	peri
5	7932192	7932236	45	*	4	CG	Multiple	promoter	peri
5	7932302	7932378	77	*	6	CG	Multiple	promoter	peri
5	7932445	7932629	185	*	18	CG	Multiple	promoter	peri
5	7932689	7932759	71	*	10	CG	Multiple	promoter	peri
5	7932954	7932963	10	*	4	CG	Multiple	promoter	peri
5	7933043	7933181	139	*	8	CG	Multiple	promoter;gene;three_prime_UTR	peri
5	7933264	7933265	2	*	2	CG	Single	promoter;gene;three_prime_UTR	peri
5	7933357	7933522	166	*	24	CG	Multiple	gene	peri
5	7933549	7933661	113	*	24	CG	Multiple	gene	peri
5	7933682	7933840	159	*	44	CG	Multiple	gene	peri
5	7933863	7933999	137	*	36	CG	Multiple	promoter;gene	peri
5	7934028	7934125	98	*	22	CG	Multiple	promoter;gene	peri
5	7934147	7934206	60	*	14	CG	Multiple	promoter;gene	peri
5	7934228	7934369	142	*	28	CG	Multiple	promoter;gene	peri
5	7934460	7934570	111	*	10	CG	Multiple	promoter	peri
5	7934654	7934680	27	*	4	CG	Multiple	promoter	peri
5	7934858	7934926	69	*	10	CG	Multiple	promoter	peri
5	7934961	7935058	98	*	18	CG	Multiple	promoter	peri
5	7935102	7935210	109	*	8	CG	Multiple	promoter	peri
5	7935286	7935371	86	*	10	CG	Multiple	promoter	peri
5	7935439	7935532	94	*	18	CG	Multiple	promoter;five_prime_UTR;gene	peri
5	7935579	7935732	154	*	18	CG	Multiple	promoter;gene	peri
5	7935784	7935920	137	*	8	CG	Multiple	promoter;gene	peri
5	7936033	7936150	118	*	12	CG	Multiple	gene	peri
5	7936331	7936414	84	*	8	CG	Multiple	promoter;gene	peri
5	7936481	7936665	185	*	8	CG	Multiple	promoter;gene	peri
5	7936795	7936870	76	*	10	CG	Multiple	promoter;gene	peri
5	7936935	7937006	72	*	6	CG	Multiple	promoter;gene	peri
5	7937149	7937328	180	*	10	CG	Multiple	promoter;gene;three_prime_UTR	peri
5	7937399	7937444	46	*	4	CG	Multiple	promoter	peri
5	7937628	7937657	30	*	8	CG	Multiple	promoter	peri
5	7937741	7937901	161	*	22	CG	Multiple	five_prime_UTR;gene	peri
5	7937966	7938080	115	*	10	CG	Multiple	gene	peri
5	7938179	7938302	124	*	8	CG	Multiple	gene	peri
5	7938403	7938404	2	*	2	CG	Single	gene	peri
5	7938645	7938794	150	*	14	CG	Multiple	gene	peri
5	7938843	7938844	2	*	2	CG	Single	gene	peri
5	7938903	7939053	151	*	12	CG	Multiple	gene	peri
5	7939182	7939359	178	*	10	CG	Multiple	gene	peri
5	7939464	7939614	151	*	8	CG	Multiple	gene;three_prime_UTR	peri
5	7939692	7939850	159	*	10	CG	Multiple	gene;three_prime_UTR	peri
5	7939922	7939923	2	*	2	CG	Single	gene	peri
5	7940067	7940244	178	*	8	CG	Multiple	gene	peri
5	7940421	7940460	40	*	6	CG	Multiple	gene	peri
5	7940566	7940696	131	*	12	CG	Multiple	gene	peri
5	7940933	7941033	101	*	6	CG	Multiple	gene	peri
5	7941232	7941269	38	*	6	CG	Multiple	gene	peri
5	7941311	7941417	107	*	10	CG	Multiple	gene	peri
5	7941542	7941648	107	*	6	CG	Multiple	five_prime_UTR;gene	peri
5	7941880	7941881	2	*	2	CG	Single	promoter;TE	peri
5	7942144	7942178	35	*	4	CG	Multiple	promoter;TE	peri
5	7942407	7942493	87	*	8	CG	Multiple	promoter;TE	peri
5	7942605	7942606	2	*	2	CG	Single	promoter;TE	peri
5	7942922	7942997	76	*	6	CG	Multiple	promoter;TE	peri
5	7943066	7943197	132	*	20	CG	Multiple	promoter;five_prime_UTR;gene	peri
5	7943230	7943309	80	*	14	CG	Multiple	gene	peri
5	7943365	7943482	118	*	14	CG	Multiple	gene	peri
5	7943529	7943554	26	*	4	CG	Multiple	gene	peri
5	7943659	7943716	58	*	4	CG	Multiple	gene	peri
5	7943823	7943959	137	*	16	CG	Multiple	gene	peri
5	7944008	7944009	2	*	2	CG	Single	gene	peri
5	7944088	7944213	126	*	10	CG	Multiple	gene	peri
5	7944264	7944390	127	*	12	CG	Multiple	gene	peri
5	7944448	7944449	2	*	2	CG	Single	gene	peri
5	7944571	7944748	178	*	12	CG	Multiple	gene	peri
5	7944800	7944911	112	*	12	CG	Multiple	promoter;gene	peri
5	7945018	7945080	63	*	4	CG	Multiple	promoter;gene	peri
5	7945187	7945260	74	*	10	CG	Multiple	promoter;gene	peri
5	7945418	7945507	90	*	8	CG	Multiple	promoter;gene	peri
5	7945559	7945689	131	*	12	CG	Multiple	promoter;gene	peri
5	7945787	7945788	2	*	2	CG	Single	promoter;gene;TE	peri
5	7945932	7946021	90	*	4	CG	Multiple	promoter;gene;three_prime_UTR	peri
5	7946123	7946124	2	*	2	CG	Single	promoter	peri
5	7946218	7946349	132	*	12	CG	Multiple	promoter	peri
5	7946449	7946491	43	*	4	CG	Multiple	five_prime_UTR;gene	peri
5	7946519	7946680	162	*	38	CG	Multiple	gene	peri
5	7946744	7946868	125	*	6	CG	Multiple	gene	peri
5	7946989	7947141	153	*	12	CG	Multiple	gene	peri
5	7947268	7947319	52	*	4	CG	Multiple	gene	peri
5	7947382	7947545	164	*	8	CG	Multiple	gene	peri
5	7947640	7947655	16	*	8	CG	Multiple	gene	peri
5	7947735	7947866	132	*	10	CG	Multiple	gene	peri
5	7947984	7947985	2	*	2	CG	Single	gene	peri
5	7948085	7948202	118	*	6	CG	Multiple	gene	peri
5	7948370	7948495	126	*	6	CG	Multiple	gene	peri
5	7948670	7948706	37	*	6	CG	Multiple	gene	peri
5	7948932	7948998	67	*	8	CG	Multiple	gene	peri
5	7949170	7949247	78	*	8	CG	Multiple	gene	peri
5	7949340	7949384	45	*	6	CG	Multiple	gene	peri
5	7949483	7949553	71	*	6	CG	Multiple	gene	peri
5	7949740	7949838	99	*	10	CG	Multiple	gene	peri
5	7949949	7949964	16	*	6	CG	Multiple	gene	peri
5	7950357	7950453	97	*	4	CG	Multiple	gene	peri
5	7950654	7950694	41	*	4	CG	Multiple	gene	peri
5	7950934	7951013	80	*	8	CG	Multiple	gene	peri
5	7951068	7951211	144	*	12	CG	Multiple	gene	peri
5	7951271	7951272	2	*	2	CG	Single	gene	peri
5	7951463	7951464	2	*	2	CG	Single	gene	peri
5	7951588	7951659	72	*	6	CG	Multiple	gene	peri
5	7951831	7951868	38	*	4	CG	Multiple	gene	peri
5	7952026	7952027	2	*	2	CG	Single	gene	peri
5	7952148	7952242	95	*	16	CG	Multiple	gene	peri
5	7952334	7952469	136	*	8	CG	Multiple	gene	peri
5	7952992	7952993	2	*	2	CG	Single	promoter;TE	peri
5	7953149	7953220	72	*	10	CG	Multiple	promoter;TE	peri
5	7953316	7953398	83	*	6	CG	Multiple	promoter	peri
5	7953666	7953717	52	*	6	CG	Multiple	promoter;gene;three_prime_UTR	peri
5	7953880	7953901	22	*	4	CG	Multiple	promoter;gene	peri
5	7953952	7954086	135	*	12	CG	Multiple	promoter;gene	peri
5	7954163	7954167	5	*	4	CG	Multiple	gene	peri
5	7954429	7954430	2	*	2	CG	Single	gene	peri
5	7954520	7954624	105	*	10	CG	Multiple	promoter;gene	peri
5	7954656	7954699	44	*	6	CG	Multiple	promoter;gene	peri
5	7954731	7954810	80	*	8	CG	Multiple	promoter;gene	peri
5	7954867	7954922	56	*	4	CG	Multiple	promoter;gene	peri
5	7955017	7955109	93	*	4	CG	Multiple	promoter;gene	peri
5	7955299	7955443	145	*	16	CG	Multiple	promoter;gene	peri
5	7955486	7955508	23	*	4	CG	Multiple	promoter;five_prime_UTR;gene	peri
5	7955627	7955730	104	*	10	CG	Multiple	promoter	peri
5	7955809	7955826	18	*	6	CG	Multiple	promoter	peri
5	7955890	7956049	160	*	16	CG	Multiple	promoter	peri
5	7956163	7956275	113	*	14	CG	Multiple	promoter;gene	peri
5	7956376	7956388	13	*	4	CG	Multiple	promoter;gene	peri
5	7956452	7956453	2	*	2	CG	Single	promoter;gene	peri
5	7956517	7956613	97	*	8	CG	Multiple	promoter;gene	peri
5	7956715	7956804	90	*	4	CG	Multiple	promoter	peri
5	7957026	7957167	142	*	10	CG	Multiple	promoter	peri
5	7957375	7957494	120	*	4	CG	Multiple	gene;three_prime_UTR	peri
5	7957598	7957720	123	*	10	CG	Multiple	gene	peri
5	7957857	7957905	49	*	4	CG	Multiple	gene	peri
5	7958037	7958078	42	*	6	CG	Multiple	gene	peri
5	7958240	7958410	171	*	10	CG	Multiple	gene	peri
5	7958478	7958589	112	*	10	CG	Multiple	gene	peri
5	7958654	7958695	42	*	6	CG	Multiple	gene	peri
5	7958847	7958848	2	*	2	CG	Single	gene	peri
5	7958934	7959050	117	*	8	CG	Multiple	gene	peri
5	7959159	7959207	49	*	4	CG	Multiple	gene	peri
5	7959287	7959376	90	*	10	CG	Multiple	gene	peri
5	7959460	7959620	161	*	22	CG	Multiple	gene	peri
5	7959667	7959668	2	*	2	CG	Single	gene	peri
5	7959721	7959863	143	*	24	CG	Multiple	gene	peri
5	7959933	7960061	129	*	30	CG	Multiple	five_prime_UTR;gene	peri
5	7960113	7960279	167	*	20	CG	Multiple	five_prime_UTR;gene	peri
5	7960320	7960489	170	*	24	CG	Multiple	promoter	peri
5	7960529	7960530	2	*	2	CG	Single	promoter;gene;three_prime_UTR	peri
5	7960683	7960697	15	*	4	CG	Multiple	promoter;gene;three_prime_UTR	peri
5	7960850	7961018	169	*	14	CG	Multiple	promoter;gene	peri
5	7961107	7961164	58	*	8	CG	Multiple	promoter;gene	peri
5	7961253	7961347	95	*	14	CG	Multiple	promoter;gene	peri
5	7961382	7961383	2	*	2	CG	Single	promoter;gene	peri
5	7961418	7961577	160	*	14	CG	Multiple	promoter;gene	peri
5	7961641	7961780	140	*	8	CG	Multiple	promoter;gene	peri
5	7961877	7962033	157	*	12	CG	Multiple	gene	peri
5	7962146	7962263	118	*	8	CG	Multiple	gene	peri
5	7962583	7962601	19	*	4	CG	Multiple	gene	peri
5	7962782	7962783	2	*	2	CG	Single	gene	peri
5	7962867	7963013	147	*	8	CG	Multiple	gene	peri
5	7963098	7963163	66	*	4	CG	Multiple	gene	peri
5	7963567	7963675	109	*	10	CG	Multiple	gene	peri
5	7963797	7963929	133	*	12	CG	Multiple	gene	peri
5	7964140	7964270	131	*	6	CG	Multiple	gene	peri
5	7964384	7964385	2	*	2	CG	Single	gene	peri
5	7964473	7964635	163	*	10	CG	Multiple	gene	peri
5	7964745	7964746	2	*	2	CG	Single	gene	peri
5	7964821	7964992	172	*	14	CG	Multiple	gene	peri
5	7965071	7965106	36	*	4	CG	Multiple	gene	peri
5	7965293	7965310	18	*	4	CG	Multiple	gene	peri
5	7965425	7965509	85	*	8	CG	Multiple	gene	peri
5	7965592	7965614	23	*	4	CG	Multiple	gene	peri
5	7965750	7965823	74	*	4	CG	Multiple	gene	peri
5	7965901	7966000	100	*	6	CG	Multiple	gene	peri
5	7966096	7966231	136	*	14	CG	Multiple	gene	peri
5	7966343	7966344	2	*	2	CG	Single	gene	peri
5	7966574	7966707	134	*	12	CG	Multiple	gene	peri
5	7966855	7966897	43	*	4	CG	Multiple	gene	peri
5	7966992	7967159	168	*	10	CG	Multiple	gene	peri
5	7967207	7967323	117	*	6	CG	Multiple	gene	peri
5	7967428	7967572	145	*	16	CG	Multiple	gene	peri
5	7967631	7967792	162	*	14	CG	Multiple	gene	peri
5	7967844	7968025	182	*	24	CG	Multiple	promoter;five_prime_UTR;gene	peri
5	7968156	7968212	57	*	4	CG	Multiple	promoter	peri
5	7968269	7968403	135	*	24	CG	Multiple	promoter;gene;TE	peri
5	7968442	7968481	40	*	6	CG	Multiple	promoter;gene;TE	peri
5	7968757	7968889	133	*	22	CG	Multiple	promoter;TE	peri
5	7968932	7968948	17	*	4	CG	Multiple	promoter;TE	peri
5	7969115	7969222	108	*	4	CG	Multiple	promoter;TE	peri
5	7969519	7969520	2	*	2	CG	Single	promoter;TE	peri
5	7969716	7969758	43	*	4	CG	Multiple	promoter	peri
5	7969838	7969943	106	*	12	CG	Multiple	promoter;gene	peri
5	7969989	7970023	35	*	4	CG	Multiple	promoter;gene	peri
5	7970105	7970236	132	*	10	CG	Multiple	gene	peri
5	7970432	7970566	135	*	6	CG	Multiple	gene	peri
5	7970800	7970974	175	*	10	CG	Multiple	gene	peri
5	7971259	7971396	138	*	8	CG	Multiple	intergenic	peri
5	7971775	7971845	71	*	12	CG	Multiple	gene;three_prime_UTR	peri
5	7971991	7972138	148	*	24	CG	Multiple	gene	peri
5	7972202	7972203	2	*	2	CG	Single	gene	peri
5	7972494	7972606	113	*	6	CG	Multiple	gene	peri
5	7972712	7972856	145	*	12	CG	Multiple	gene	peri
5	7972952	7973107	156	*	16	CG	Multiple	gene	peri
5	7973196	7973213	18	*	4	CG	Multiple	gene	peri
5	7973275	7973337	63	*	10	CG	Multiple	gene	peri
5	7973399	7973413	15	*	4	CG	Multiple	gene	peri
5	7973581	7973630	50	*	4	CG	Multiple	gene	peri
5	7973730	7973861	132	*	14	CG	Multiple	five_prime_UTR;gene	peri
5	7973922	7974022	101	*	4	CG	Multiple	promoter	peri
5	7974130	7974207	78	*	8	CG	Multiple	promoter	peri
5	7974361	7974483	123	*	16	CG	Multiple	promoter	peri
5	7974526	7974701	176	*	12	CG	Multiple	promoter	peri
5	7974787	7974899	113	*	6	CG	Multiple	promoter	peri
5	7975000	7975097	98	*	4	CG	Multiple	promoter	peri
5	7975237	7975364	128	*	12	CG	Multiple	promoter	peri
5	7975514	7975515	2	*	2	CG	Single	intergenic	peri
5	7975635	7975725	91	*	8	CG	Multiple	intergenic	peri
5	7975925	7975981	57	*	4	CG	Multiple	intergenic	peri
5	7976113	7976283	171	*	20	CG	Multiple	intergenic	peri
5	7976337	7976346	10	*	4	CG	Multiple	intergenic	peri
5	7976661	7976662	2	*	2	CG	Single	intergenic	peri
5	7976757	7976896	140	*	10	CG	Multiple	intergenic	peri
5	7977083	7977197	115	*	10	CG	Multiple	intergenic	peri
5	7977292	7977417	126	*	8	CG	Multiple	intergenic	peri
5	7977536	7977649	114	*	12	CG	Multiple	intergenic	peri
5	7977954	7978137	184	*	12	CG	Multiple	intergenic	peri
5	7978385	7978470	86	*	12	CG	Multiple	intergenic	peri
5	7978545	7978727	183	*	8	CG	Multiple	TE	peri
5	7978850	7978851	2	*	2	CG	Single	TE	peri
5	7978944	7979049	106	*	8	CG	Multiple	TE	peri
5	7979099	7979113	15	*	4	CG	Multiple	TE	peri
5	7979163	7979260	98	*	8	CG	Multiple	intergenic	peri
5	7979360	7979423	64	*	4	CG	Multiple	intergenic	peri
5	7979562	7979703	142	*	10	CG	Multiple	intergenic	peri
5	7979827	7979843	17	*	4	CG	Multiple	intergenic	peri
5	7980016	7980112	97	*	8	CG	Multiple	promoter	peri
5	7980185	7980265	81	*	6	CG	Multiple	promoter	peri
5	7980351	7980514	164	*	12	CG	Multiple	promoter	peri
5	7980600	7980601	2	*	2	CG	Single	promoter	peri
5	7980711	7980844	134	*	10	CG	Multiple	promoter	peri
5	7980892	7981073	182	*	16	CG	Multiple	promoter	peri
5	7981172	7981310	139	*	6	CG	Multiple	promoter	peri
5	7981441	7981460	20	*	6	CG	Multiple	promoter;gene	peri
5	7981575	7981691	117	*	10	CG	Multiple	promoter;five_prime_UTR;gene	peri
5	7981765	7981913	149	*	26	CG	Multiple	five_prime_UTR;gene	peri
5	7981964	7981980	17	*	6	CG	Multiple	gene	peri
5	7982045	7982223	179	*	18	CG	Multiple	gene	peri
5	7982261	7982420	160	*	14	CG	Multiple	gene	peri
5	7982461	7982507	47	*	4	CG	Multiple	gene	peri
5	7982623	7982756	134	*	8	CG	Multiple	gene	peri
5	7982851	7982998	148	*	6	CG	Multiple	gene	peri
5	7983119	7983141	23	*	4	CG	Multiple	gene	peri
5	7983245	7983378	134	*	8	CG	Multiple	gene	peri
5	7983528	7983642	115	*	6	CG	Multiple	gene	peri
5	7983747	7983748	2	*	2	CG	Single	gene	peri
5	7983925	7984046	122	*	10	CG	Multiple	gene	peri
5	7984179	7984284	106	*	10	CG	Multiple	gene	peri
5	7984403	7984425	23	*	4	CG	Multiple	gene	peri
5	7984538	7984588	51	*	4	CG	Multiple	gene	peri
5	7984678	7984733	56	*	6	CG	Multiple	gene	peri
5	7984822	7984888	67	*	6	CG	Multiple	gene	peri
5	7984968	7985076	109	*	12	CG	Multiple	gene	peri
5	7985286	7985319	34	*	4	CG	Multiple	gene;three_prime_UTR	peri
5	7985576	7985577	2	*	2	CG	Single	gene	peri
5	7985818	7985850	33	*	10	CG	Multiple	gene	peri
5	7985959	7986084	126	*	36	CG	Multiple	gene	peri
5	7986121	7986186	66	*	16	CG	Multiple	promoter;gene	peri
5	7986239	7986422	184	*	48	CG	Multiple	promoter;gene	peri
5	7986454	7986557	104	*	10	CG	Multiple	promoter;five_prime_UTR;gene	peri
5	7986618	7986753	136	*	8	CG	Multiple	promoter;five_prime_UTR;gene	peri
5	7986976	7986977	2	*	2	CG	Single	promoter	peri
5	7987266	7987386	121	*	8	CG	Multiple	promoter	peri
5	7987454	7987560	107	*	18	CG	Multiple	promoter	peri
5	7987668	7987713	46	*	4	CG	Multiple	promoter;gene	peri
5	7987778	7987902	125	*	12	CG	Multiple	promoter;gene	peri
5	7988010	7988065	56	*	6	CG	Multiple	promoter;gene	peri
5	7988176	7988291	116	*	10	CG	Multiple	promoter;gene	peri
5	7988389	7988519	131	*	8	CG	Multiple	gene	peri
5	7988567	7988749	183	*	18	CG	Multiple	gene	peri
5	7988854	7989011	158	*	6	CG	Multiple	gene	peri
5	7989139	7989317	179	*	16	CG	Multiple	gene	peri
5	7989551	7989652	102	*	8	CG	Multiple	gene	peri
5	7989857	7989909	53	*	6	CG	Multiple	gene	peri
5	7989984	7990153	170	*	18	CG	Multiple	gene	peri
5	7990250	7990428	179	*	22	CG	Multiple	gene	peri
5	7990585	7990607	23	*	10	CG	Multiple	intergenic	peri
5	7990771	7990772	2	*	2	CG	Single	intergenic	peri
5	7990841	7990998	158	*	10	CG	Multiple	TE	peri
5	7991307	7991342	36	*	4	CG	Multiple	promoter	peri
5	7991399	7991543	145	*	16	CG	Multiple	promoter	peri
5	7991608	7991709	102	*	8	CG	Multiple	promoter	peri
5	7991871	7991872	2	*	2	CG	Single	promoter	peri
5	7992036	7992096	61	*	6	CG	Multiple	promoter	peri
5	7992282	7992358	77	*	4	CG	Multiple	promoter	peri
5	7992682	7992796	115	*	20	CG	Multiple	promoter	peri
5	7992867	7993036	170	*	32	CG	Multiple	gene	peri
5	7993075	7993182	108	*	26	CG	Multiple	gene	peri
5	7993296	7993394	99	*	18	CG	Multiple	gene	peri
5	7993511	7993591	81	*	10	CG	Multiple	gene	peri
5	7993762	7993886	125	*	8	CG	Multiple	gene	peri
5	7994088	7994116	29	*	4	CG	Multiple	gene	peri
5	7994295	7994296	2	*	2	CG	Single	gene	peri
5	7994459	7994563	105	*	12	CG	Multiple	gene	peri
5	7994641	7994726	86	*	6	CG	Multiple	gene	peri
5	7994846	7994964	119	*	10	CG	Multiple	gene	peri
5	7995042	7995096	55	*	4	CG	Multiple	gene	peri
5	7995259	7995325	67	*	4	CG	Multiple	gene	peri
5	7995467	7995468	2	*	2	CG	Single	gene	peri
5	7995585	7995717	133	*	10	CG	Multiple	gene	peri
5	7995791	7995792	2	*	2	CG	Single	gene	peri
5	7996032	7996206	175	*	18	CG	Multiple	gene	peri
5	7996289	7996460	172	*	8	CG	Multiple	gene	peri
5	7996597	7996706	110	*	20	CG	Multiple	gene	peri
5	7996902	7996910	9	*	4	CG	Multiple	promoter;gene	peri
5	7997042	7997211	170	*	32	CG	Multiple	promoter;gene	peri
5	7997253	7997334	82	*	10	CG	Multiple	promoter;gene	peri
5	7997416	7997482	67	*	12	CG	Multiple	promoter;five_prime_UTR;gene	peri
5	7997579	7997634	56	*	4	CG	Multiple	promoter;TE	peri
5	7998004	7998054	51	*	6	CG	Multiple	promoter;TE	peri
5	7998180	7998198	19	*	6	CG	Multiple	promoter;TE	peri
5	7998313	7998453	141	*	8	CG	Multiple	promoter;gene	peri
5	7998516	7998655	140	*	20	CG	Multiple	promoter;five_prime_UTR;gene	peri
5	7998758	7998815	58	*	12	CG	Multiple	promoter;five_prime_UTR;gene	peri
5	7999071	7999072	2	*	2	CG	Single	gene	peri
5	7999310	7999414	105	*	10	CG	Multiple	gene	peri
5	7999516	7999664	149	*	10	CG	Multiple	gene	peri
5	8000296	8000327	32	*	8	CG	Multiple	gene	peri
5	8000405	8000543	139	*	8	CG	Multiple	gene	peri
5	8000606	8000732	127	*	16	CG	Multiple	gene	peri
5	8000808	8000929	122	*	12	CG	Multiple	gene	peri
5	8001057	8001058	2	*	2	CG	Single	gene	peri
5	8001146	8001273	128	*	18	CG	Multiple	gene	peri
5	8001399	8001487	89	*	6	CG	Multiple	gene	peri
5	8001762	8001880	119	*	14	CG	Multiple	gene	peri
5	8001966	8002120	155	*	16	CG	Multiple	gene	peri
5	8002286	8002415	130	*	18	CG	Multiple	gene	peri
5	8002476	8002548	73	*	4	CG	Multiple	gene	peri
5	8002601	8002767	167	*	14	CG	Multiple	gene;three_prime_UTR	peri
5	8002871	8003024	154	*	16	CG	Multiple	intergenic	peri
5	8003165	8003174	10	*	4	CG	Multiple	intergenic	peri
5	8003394	8003395	2	*	2	CG	Single	intergenic	peri
5	8003496	8003599	104	*	10	CG	Multiple	intergenic	peri
5	8003674	8003733	60	*	6	CG	Multiple	intergenic	peri
5	8003784	8003918	135	*	16	CG	Multiple	promoter	peri
5	8003970	8004049	80	*	10	CG	Multiple	promoter	peri
5	8004108	8004240	133	*	8	CG	Multiple	promoter	peri
5	8004402	8004435	34	*	8	CG	Multiple	promoter	peri
5	8004602	8004729	128	*	10	CG	Multiple	promoter	peri
5	8004792	8004951	160	*	14	CG	Multiple	promoter	peri
5	8005013	8005116	104	*	4	CG	Multiple	promoter	peri
5	8005239	8005379	141	*	10	CG	Multiple	gene	peri
5	8005399	8005562	164	*	38	CG	Multiple	gene	peri
5	8005581	8005585	5	*	4	CG	Multiple	gene	peri
5	8005601	8005670	70	*	20	CG	Multiple	gene	peri
5	8005686	8005790	105	*	38	CG	Multiple	gene	peri
5	8005812	8005978	167	*	44	CG	Multiple	gene	peri
5	8005998	8006060	63	*	18	CG	Multiple	gene	peri
5	8006080	8006230	151	*	28	CG	Multiple	gene	peri
5	8006274	8006372	99	*	10	CG	Multiple	gene	peri
5	8006533	8006534	2	*	2	CG	Single	gene;three_prime_UTR	peri
5	8006649	8006772	124	*	6	CG	Multiple	intergenic	peri
5	8006954	8007047	94	*	8	CG	Multiple	intergenic	peri
5	8007110	8007145	36	*	6	CG	Multiple	intergenic	peri
5	8007278	8007358	81	*	8	CG	Multiple	intergenic	peri
5	8007429	8007513	85	*	10	CG	Multiple	intergenic	peri
5	8007606	8007630	25	*	4	CG	Multiple	intergenic	peri
5	8007696	8007849	154	*	16	CG	Multiple	intergenic	peri
5	8008124	8008208	85	*	8	CG	Multiple	gene;three_prime_UTR	peri
5	8008293	8008380	88	*	12	CG	Multiple	gene	peri
5	8008465	8008474	10	*	4	CG	Multiple	gene	peri
5	8008538	8008716	179	*	12	CG	Multiple	gene	peri
5	8008805	8008806	2	*	2	CG	Single	gene	peri
5	8008966	8009146	181	*	10	CG	Multiple	gene	peri
5	8009265	8009266	2	*	2	CG	Single	gene	peri
5	8009353	8009453	101	*	10	CG	Multiple	five_prime_UTR;gene	peri
5	8009498	8009598	101	*	12	CG	Multiple	promoter	peri
5	8009697	8009870	174	*	14	CG	Multiple	promoter	peri
5	8009949	8010110	162	*	14	CG	Multiple	promoter;gene	peri
5	8010237	8010238	2	*	2	CG	Single	promoter;gene	peri
5	8010445	8010487	43	*	4	CG	Multiple	promoter;gene	peri
5	8010740	8010869	130	*	8	CG	Multiple	promoter;gene	peri
5	8011087	8011138	52	*	6	CG	Multiple	gene	peri
5	8011258	8011437	180	*	20	CG	Multiple	gene	peri
5	8011616	8011689	74	*	6	CG	Multiple	promoter;TE	peri
5	8011818	8011824	7	*	4	CG	Multiple	promoter;TE	peri
5	8011941	8012082	142	*	14	CG	Multiple	promoter	peri
5	8012138	8012188	51	*	6	CG	Multiple	promoter	peri
5	8012260	8012439	180	*	14	CG	Multiple	promoter	peri
5	8012518	8012519	2	*	2	CG	Single	promoter	peri
5	8012592	8012735	144	*	8	CG	Multiple	promoter	peri
5	8012822	8012997	176	*	18	CG	Multiple	promoter	peri
5	8013120	8013235	116	*	6	CG	Multiple	gene;three_prime_UTR	peri
5	8013341	8013447	107	*	16	CG	Multiple	gene;TE	peri
5	8013528	8013683	156	*	16	CG	Multiple	gene	peri
5	8013735	8013770	36	*	6	CG	Multiple	gene	peri
5	8013965	8014003	39	*	4	CG	Multiple	gene	peri
5	8014132	8014172	41	*	4	CG	Multiple	five_prime_UTR;gene	peri
5	8014322	8014368	47	*	4	CG	Multiple	promoter	peri
5	8014560	8014699	140	*	10	CG	Multiple	promoter;gene	peri
5	8014763	8014923	161	*	12	CG	Multiple	promoter;gene	peri
5	8015018	8015160	143	*	8	CG	Multiple	promoter;gene	peri
5	8015299	8015408	110	*	10	CG	Multiple	promoter;gene	peri
5	8015521	8015550	30	*	4	CG	Multiple	promoter;gene	peri
5	8015698	8015773	76	*	8	CG	Multiple	promoter;gene	peri
5	8015807	8015966	160	*	16	CG	Multiple	gene	peri
5	8016049	8016124	76	*	4	CG	Multiple	gene	peri
5	8016212	8016299	88	*	8	CG	Multiple	five_prime_UTR;gene	peri
5	8016419	8016499	81	*	12	CG	Multiple	gene	peri
5	8016537	8016702	166	*	22	CG	Multiple	gene	peri
5	8016745	8016746	2	*	2	CG	Single	gene	peri
5	8016916	8016936	21	*	4	CG	Multiple	promoter	peri
5	8017138	8017220	83	*	4	CG	Multiple	promoter	peri
5	8017303	8017435	133	*	8	CG	Multiple	promoter;gene	peri
5	8017541	8017630	90	*	8	CG	Multiple	promoter;gene	peri
5	8017687	8017869	183	*	8	CG	Multiple	promoter;gene	peri
5	8017985	8018138	154	*	18	CG	Multiple	promoter;gene	peri
5	8018298	8018302	5	*	4	CG	Multiple	promoter;gene	peri
5	8018446	8018544	99	*	6	CG	Multiple	gene	peri
5	8018674	8018847	174	*	18	CG	Multiple	gene	peri
5	8018969	8019044	76	*	8	CG	Multiple	gene	peri
5	8019134	8019271	138	*	14	CG	Multiple	promoter	peri
5	8019382	8019548	167	*	10	CG	Multiple	promoter	peri
5	8019647	8019807	161	*	8	CG	Multiple	promoter	peri
5	8019888	8020069	182	*	10	CG	Multiple	promoter	peri
5	8020141	8020312	172	*	18	CG	Multiple	promoter;gene	peri
5	8020355	8020397	43	*	6	CG	Multiple	promoter;gene	peri
5	8020483	8020576	94	*	10	CG	Multiple	promoter;gene	peri
5	8020653	8020819	167	*	20	CG	Multiple	gene	peri
5	8020880	8021057	178	*	10	CG	Multiple	gene	peri
5	8021160	8021226	67	*	6	CG	Multiple	gene	peri
5	8021284	8021462	179	*	26	CG	Multiple	gene	peri
5	8021510	8021593	84	*	18	CG	Multiple	gene	peri
5	8021714	8021827	114	*	8	CG	Multiple	promoter	peri
5	8021993	8022145	153	*	10	CG	Multiple	promoter	peri
5	8022198	8022360	163	*	12	CG	Multiple	promoter;gene	peri
5	8022555	8022616	62	*	10	CG	Multiple	promoter;gene	peri
5	8022677	8022766	90	*	10	CG	Multiple	promoter;gene	peri
5	8022823	8022867	45	*	6	CG	Multiple	promoter;gene	peri
5	8023007	8023008	2	*	2	CG	Single	promoter;gene	peri
5	8023190	8023291	102	*	6	CG	Multiple	gene	peri
5	8023444	8023445	2	*	2	CG	Single	gene	peri
5	8023602	8023713	112	*	8	CG	Multiple	gene	peri
5	8023812	8023955	144	*	14	CG	Multiple	gene	peri
5	8024035	8024110	76	*	4	CG	Multiple	gene	peri
5	8024238	8024279	42	*	4	CG	Multiple	gene	peri
5	8024399	8024539	141	*	20	CG	Multiple	gene	peri
5	8024581	8024673	93	*	10	CG	Multiple	gene	peri
5	8024758	8024797	40	*	8	CG	Multiple	promoter	peri
5	8025007	8025133	127	*	10	CG	Multiple	promoter	peri
5	8025318	8025327	10	*	4	CG	Multiple	promoter	peri
5	8025414	8025556	143	*	14	CG	Multiple	promoter	peri
5	8026215	8026286	72	*	6	CG	Multiple	intergenic	peri
5	8026448	8026595	148	*	14	CG	Multiple	intergenic	peri
5	8026673	8026791	119	*	6	CG	Multiple	intergenic	peri
5	8026874	8026875	2	*	2	CG	Single	intergenic	peri
5	8026964	8027081	118	*	6	CG	Multiple	promoter	peri
5	8027279	8027394	116	*	10	CG	Multiple	promoter;TE	peri
5	8027503	8027564	62	*	4	CG	Multiple	promoter	peri
5	8027649	8027726	78	*	12	CG	Multiple	promoter	peri
5	8027844	8027926	83	*	8	CG	Multiple	promoter	peri
5	8028176	8028301	126	*	8	CG	Multiple	promoter	peri
5	8028369	8028506	138	*	14	CG	Multiple	five_prime_UTR;gene	peri
5	8028602	8028638	37	*	8	CG	Multiple	gene	peri
5	8028682	8028843	162	*	28	CG	Multiple	gene	peri
5	8028882	8028899	18	*	4	CG	Multiple	gene	peri
5	8028938	8029077	140	*	6	CG	Multiple	gene	peri
5	8029214	8029261	48	*	4	CG	Multiple	gene	peri
5	8029402	8029571	170	*	12	CG	Multiple	gene	peri
5	8029728	8029880	153	*	14	CG	Multiple	promoter;gene	peri
5	8029928	8030106	179	*	22	CG	Multiple	promoter;gene	peri
5	8030181	8030274	94	*	6	CG	Multiple	promoter;gene	peri
5	8030343	8030496	154	*	24	CG	Multiple	promoter;gene	peri
5	8030614	8030671	58	*	8	CG	Multiple	promoter;gene	peri
5	8030724	8030866	143	*	12	CG	Multiple	promoter;gene;three_prime_UTR	peri
5	8030966	8030992	27	*	6	CG	Multiple	promoter	peri
5	8031070	8031190	121	*	16	CG	Multiple	promoter	peri
5	8031390	8031479	90	*	14	CG	Multiple	gene	peri
5	8031685	8031828	144	*	16	CG	Multiple	gene	peri
5	8031944	8032086	143	*	12	CG	Multiple	gene	peri
5	8032221	8032381	161	*	8	CG	Multiple	promoter;gene;TE	peri
5	8032663	8032765	103	*	10	CG	Multiple	promoter;gene	peri
5	8032867	8032976	110	*	12	CG	Multiple	promoter;gene;three_prime_UTR	peri
5	8033225	8033384	160	*	8	CG	Multiple	promoter	peri
5	8033449	8033557	109	*	12	CG	Multiple	promoter	peri
5	8033633	8033683	51	*	4	CG	Multiple	promoter	peri
5	8033806	8033944	139	*	12	CG	Multiple	gene	peri
5	8034087	8034162	76	*	8	CG	Multiple	gene	peri
5	8034263	8034436	174	*	16	CG	Multiple	promoter;gene	peri
5	8034610	8034768	159	*	12	CG	Multiple	promoter;gene	peri
5	8034823	8034830	8	*	4	CG	Multiple	promoter;gene;three_prime_UTR	peri
5	8034948	8035037	90	*	12	CG	Multiple	promoter	peri
5	8035230	8035309	80	*	6	CG	Multiple	promoter	peri
5	8035387	8035563	177	*	12	CG	Multiple	promoter	peri
5	8035627	8035688	62	*	4	CG	Multiple	promoter	peri
5	8035752	8035753	2	*	2	CG	Single	promoter	peri
5	8035878	8036022	145	*	12	CG	Multiple	gene	peri
5	8036156	8036273	118	*	12	CG	Multiple	gene	peri
5	8036396	8036538	143	*	10	CG	Multiple	gene	peri
5	8036598	8036724	127	*	12	CG	Multiple	promoter;gene;three_prime_UTR	peri
5	8036866	8036979	114	*	4	CG	Multiple	promoter;gene;three_prime_UTR	peri
5	8037071	8037164	94	*	6	CG	Multiple	promoter	peri
5	8037301	8037380	80	*	8	CG	Multiple	promoter	peri
5	8037468	8037616	149	*	6	CG	Multiple	promoter	peri
5	8037787	8037896	110	*	8	CG	Multiple	promoter	peri
5	8038075	8038172	98	*	16	CG	Multiple	five_prime_UTR;gene	peri
5	8038242	8038370	129	*	20	CG	Multiple	gene	peri
5	8038414	8038501	88	*	12	CG	Multiple	gene	peri
5	8038579	8038661	83	*	8	CG	Multiple	gene	peri
5	8038733	8038883	151	*	14	CG	Multiple	gene	peri
5	8038910	8039079	170	*	38	CG	Multiple	gene	peri
5	8039104	8039283	180	*	40	CG	Multiple	gene	peri
5	8039316	8039466	151	*	34	CG	Multiple	gene	peri
5	8039512	8039601	90	*	4	CG	Multiple	gene	peri
5	8039684	8039810	127	*	14	CG	Multiple	gene	peri
5	8039971	8039972	2	*	2	CG	Single	gene	peri
5	8040084	8040232	149	*	16	CG	Multiple	gene	peri
5	8040371	8040528	158	*	20	CG	Multiple	gene	peri
5	8040562	8040652	91	*	14	CG	Multiple	gene	peri
5	8040732	8040856	125	*	8	CG	Multiple	gene;three_prime_UTR	peri
5	8040913	8041004	92	*	8	CG	Multiple	intergenic	peri
5	8041226	8041401	176	*	12	CG	Multiple	intergenic	peri
5	8041445	8041622	178	*	12	CG	Multiple	promoter	peri
5	8041697	8041759	63	*	4	CG	Multiple	promoter	peri
5	8041801	8041964	164	*	18	CG	Multiple	promoter	peri
5	8042003	8042047	45	*	4	CG	Multiple	promoter	peri
5	8042480	8042571	92	*	16	CG	Multiple	promoter	peri
5	8042691	8042692	2	*	2	CG	Single	promoter	peri
5	8042765	8042889	125	*	14	CG	Multiple	promoter	peri
5	8042965	8042966	2	*	2	CG	Single	gene	peri
5	8042997	8043151	155	*	36	CG	Multiple	gene	peri
5	8043195	8043253	59	*	14	CG	Multiple	gene	peri
5	8043300	8043414	115	*	16	CG	Multiple	gene	peri
5	8043536	8043609	74	*	6	CG	Multiple	gene	peri
5	8043899	8044034	136	*	12	CG	Multiple	gene	peri
5	8044094	8044235	142	*	16	CG	Multiple	gene	peri
5	8044272	8044391	120	*	16	CG	Multiple	gene	peri
5	8044459	8044502	44	*	6	CG	Multiple	gene	peri
5	8044702	8044808	107	*	10	CG	Multiple	gene;three_prime_UTR	peri
5	8045001	8045070	70	*	12	CG	Multiple	intergenic	peri
5	8045357	8045499	143	*	8	CG	Multiple	intergenic	peri
5	8045636	8045802	167	*	18	CG	Multiple	intergenic	peri
5	8045989	8046152	164	*	8	CG	Multiple	gene	peri
5	8046238	8046261	24	*	4	CG	Multiple	gene;three_prime_UTR	peri
5	8046402	8046528	127	*	16	CG	Multiple	gene	peri
5	8046637	8046638	2	*	2	CG	Single	gene	peri
5	8046705	8046847	143	*	16	CG	Multiple	gene	peri
5	8046910	8047040	131	*	20	CG	Multiple	gene	peri
5	8047149	8047180	32	*	6	CG	Multiple	gene	peri
5	8047307	8047469	163	*	18	CG	Multiple	gene	peri
5	8047518	8047686	169	*	12	CG	Multiple	gene	peri
5	8047767	8047880	114	*	12	CG	Multiple	gene	peri
5	8047940	8048084	145	*	10	CG	Multiple	gene	peri
5	8048306	8048368	63	*	8	CG	Multiple	gene	peri
5	8048449	8048552	104	*	8	CG	Multiple	gene	peri
5	8048652	8048715	64	*	14	CG	Multiple	gene	peri
5	8048839	8049009	171	*	22	CG	Multiple	gene	peri
5	8049098	8049201	104	*	4	CG	Multiple	gene	peri
5	8049352	8049528	177	*	12	CG	Multiple	gene	peri
5	8049637	8049718	82	*	8	CG	Multiple	gene	peri
5	8049861	8050016	156	*	32	CG	Multiple	gene	peri
5	8050052	8050059	8	*	6	CG	Multiple	five_prime_UTR;gene	peri
5	8050621	8050622	2	*	2	CG	Single	promoter	peri
5	8050810	8050851	42	*	4	CG	Multiple	promoter	peri
5	8051031	8051072	42	*	4	CG	Multiple	promoter	peri
5	8051309	8051457	149	*	6	CG	Multiple	promoter	peri
5	8051532	8051614	83	*	8	CG	Multiple	promoter	peri
5	8051768	8051769	2	*	2	CG	Single	promoter	peri
5	8051851	8051999	149	*	8	CG	Multiple	promoter	peri
5	8052108	8052214	107	*	4	CG	Multiple	promoter	peri
5	8052446	8052595	150	*	18	CG	Multiple	gene	peri
5	8052645	8052759	115	*	12	CG	Multiple	gene	peri
5	8052870	8052871	2	*	2	CG	Single	gene	peri
5	8052982	8053033	52	*	6	CG	Multiple	gene	peri
5	8053218	8053310	93	*	4	CG	Multiple	gene	peri
5	8053439	8053522	84	*	6	CG	Multiple	gene	peri
5	8053585	8053725	141	*	8	CG	Multiple	gene	peri
5	8053830	8053879	50	*	6	CG	Multiple	gene	peri
5	8053994	8054140	147	*	12	CG	Multiple	gene	peri
5	8054296	8054297	2	*	2	CG	Single	gene	peri
5	8054418	8054533	116	*	12	CG	Multiple	gene	peri
5	8054921	8055067	147	*	8	CG	Multiple	gene	peri
5	8055134	8055307	174	*	16	CG	Multiple	gene	peri
5	8055395	8055396	2	*	2	CG	Single	gene	peri
5	8055524	8055620	97	*	8	CG	Multiple	gene	peri
5	8055917	8055918	2	*	2	CG	Single	gene	peri
5	8056004	8056180	177	*	10	CG	Multiple	gene	peri
5	8056285	8056286	2	*	2	CG	Single	gene	peri
5	8056554	8056620	67	*	6	CG	Multiple	gene	peri
5	8056829	8056979	151	*	8	CG	Multiple	gene	peri
5	8057077	8057078	2	*	2	CG	Single	gene	peri
5	8057236	8057394	159	*	16	CG	Multiple	promoter;gene	peri
5	8057451	8057482	32	*	6	CG	Multiple	promoter;gene	peri
5	8057660	8057685	26	*	4	CG	Multiple	promoter;gene	peri
5	8057760	8057880	121	*	10	CG	Multiple	promoter;gene	peri
5	8057923	8058087	165	*	12	CG	Multiple	promoter;gene	peri
5	8058219	8058220	2	*	2	CG	Single	promoter;gene;three_prime_UTR	peri
5	8058360	8058501	142	*	12	CG	Multiple	promoter	peri
5	8058622	8058651	30	*	4	CG	Multiple	promoter	peri
5	8058738	8058809	72	*	8	CG	Multiple	five_prime_UTR;gene	peri
5	8058834	8058986	153	*	38	CG	Multiple	gene	peri
5	8059016	8059142	127	*	12	CG	Multiple	gene	peri
5	8059288	8059439	152	*	14	CG	Multiple	gene	peri
5	8059559	8059685	127	*	8	CG	Multiple	gene	peri
5	8059781	8059955	175	*	10	CG	Multiple	gene	peri
5	8060069	8060210	142	*	6	CG	Multiple	gene	peri
5	8060254	8060393	140	*	12	CG	Multiple	gene	peri
5	8060483	8060603	121	*	6	CG	Multiple	gene	peri
5	8060801	8060902	102	*	8	CG	Multiple	gene	peri
5	8061033	8061196	164	*	12	CG	Multiple	gene	peri
5	8061278	8061390	113	*	10	CG	Multiple	gene	peri
5	8061457	8061597	141	*	12	CG	Multiple	gene	peri
5	8061676	8061840	165	*	10	CG	Multiple	gene	peri
5	8061952	8062104	153	*	22	CG	Multiple	gene	peri
5	8062154	8062221	68	*	12	CG	Multiple	gene	peri
5	8062294	8062398	105	*	8	CG	Multiple	gene	peri
5	8062518	8062673	156	*	10	CG	Multiple	gene	peri
5	8062753	8062934	182	*	10	CG	Multiple	gene	peri
5	8063173	8063258	86	*	4	CG	Multiple	intergenic	peri
5	8063386	8063414	29	*	4	CG	Multiple	intergenic	peri
5	8063582	8063605	24	*	4	CG	Multiple	intergenic	peri
5	8063794	8063795	2	*	2	CG	Single	intergenic	peri
5	8063916	8064021	106	*	14	CG	Multiple	intergenic	peri
5	8064086	8064109	24	*	4	CG	Multiple	gene;three_prime_UTR	peri
5	8064170	8064279	110	*	16	CG	Multiple	gene	peri
5	8064506	8064619	114	*	14	CG	Multiple	gene	peri
5	8064832	8064854	23	*	4	CG	Multiple	gene	peri
5	8064981	8065067	87	*	8	CG	Multiple	promoter;gene	peri
5	8065274	8065325	52	*	4	CG	Multiple	promoter;gene	peri
5	8065442	8065543	102	*	12	CG	Multiple	promoter;gene	peri
5	8065634	8065757	124	*	14	CG	Multiple	promoter	peri
5	8065836	8065854	19	*	4	CG	Multiple	promoter	peri
5	8066007	8066128	122	*	14	CG	Multiple	promoter	peri
5	8066230	8066323	94	*	4	CG	Multiple	promoter	peri
5	8066425	8066460	36	*	4	CG	Multiple	promoter;gene	peri
5	8066592	8066757	166	*	16	CG	Multiple	promoter;gene	peri
5	8066807	8066907	101	*	14	CG	Multiple	promoter;gene	peri
5	8067004	8067005	2	*	2	CG	Single	promoter;gene	peri
5	8067076	8067206	131	*	10	CG	Multiple	promoter	peri
5	8067275	8067388	114	*	12	CG	Multiple	promoter	peri
5	8067466	8067579	114	*	16	CG	Multiple	promoter	peri
5	8067630	8067775	146	*	16	CG	Multiple	promoter	peri
5	8068019	8068020	2	*	2	CG	Single	promoter	peri
5	8068102	8068264	163	*	22	CG	Multiple	promoter;gene	peri
5	8068360	8068403	44	*	4	CG	Multiple	promoter	peri
5	8068456	8068596	141	*	22	CG	Multiple	promoter;gene	peri
5	8068649	8068700	52	*	8	CG	Multiple	promoter;gene	peri
5	8068791	8068898	108	*	10	CG	Multiple	promoter;gene	peri
5	8068977	8068994	18	*	6	CG	Multiple	promoter;gene	peri
5	8069198	8069371	174	*	8	CG	Multiple	promoter;gene	peri
5	8069544	8069545	2	*	2	CG	Single	promoter;gene	peri
5	8069661	8069836	176	*	10	CG	Multiple	promoter;gene	peri
5	8069904	8069984	81	*	10	CG	Multiple	gene	peri
5	8070028	8070118	91	*	10	CG	Multiple	gene	peri
5	8070360	8070429	70	*	6	CG	Multiple	gene	peri
5	8070633	8070817	185	*	12	CG	Multiple	gene	peri
5	8070903	8070981	79	*	8	CG	Multiple	gene	peri
5	8071174	8071175	2	*	2	CG	Single	gene	peri
5	8071545	8071577	33	*	4	CG	Multiple	gene	peri
5	8071645	8071764	120	*	10	CG	Multiple	gene	peri
5	8072041	8072042	2	*	2	CG	Single	gene	peri
5	8072288	8072311	24	*	6	CG	Multiple	gene	peri
5	8072544	8072594	51	*	6	CG	Multiple	gene	peri
5	8072708	8072809	102	*	8	CG	Multiple	gene;three_prime_UTR	peri
5	8072870	8073020	151	*	8	CG	Multiple	gene;three_prime_UTR	peri
5	8073166	8073317	152	*	14	CG	Multiple	gene;three_prime_UTR	peri
5	8073383	8073384	2	*	2	CG	Single	gene	peri
5	8073459	8073610	152	*	22	CG	Multiple	gene	peri
5	8073677	8073723	47	*	10	CG	Multiple	gene	peri
5	8073830	8073990	161	*	12	CG	Multiple	gene	peri
5	8074033	8074152	120	*	16	CG	Multiple	gene	peri
5	8074322	8074323	2	*	2	CG	Single	promoter	peri
5	8074660	8074661	2	*	2	CG	Single	promoter;gene	peri
5	8074739	8074860	122	*	20	CG	Multiple	promoter;gene	peri
5	8074906	8074986	81	*	12	CG	Multiple	promoter;gene	peri
5	8075090	8075104	15	*	4	CG	Multiple	promoter;gene	peri
5	8075294	8075445	152	*	12	CG	Multiple	promoter;gene	peri
5	8075599	8075662	64	*	6	CG	Multiple	promoter;gene	peri
5	8075755	8075786	32	*	4	CG	Multiple	gene	peri
5	8075847	8075962	116	*	12	CG	Multiple	gene	peri
5	8076035	8076090	56	*	8	CG	Multiple	promoter	peri
5	8076307	8076308	2	*	2	CG	Single	promoter	peri
5	8076477	8076494	18	*	4	CG	Multiple	promoter;gene;three_prime_UTR	peri
5	8076842	8076949	108	*	24	CG	Multiple	promoter;gene	peri
5	8076970	8077027	58	*	24	CG	Multiple	promoter;gene	peri
5	8077045	8077177	133	*	36	CG	Multiple	promoter;gene	peri
5	8077198	8077230	33	*	10	CG	Multiple	promoter;gene	peri
5	8077282	8077411	130	*	20	CG	Multiple	promoter;gene	peri
5	8077437	8077567	131	*	28	CG	Multiple	promoter;gene	peri
5	8077621	8077774	154	*	10	CG	Multiple	gene	peri
5	8077821	8077939	119	*	16	CG	Multiple	gene	peri
5	8078001	8078159	159	*	12	CG	Multiple	gene	peri
5	8078282	8078316	35	*	4	CG	Multiple	gene	peri
5	8078432	8078533	102	*	6	CG	Multiple	gene	peri
5	8078660	8078661	2	*	2	CG	Single	gene	peri
5	8078774	8078943	170	*	10	CG	Multiple	gene	peri
5	8079050	8079152	103	*	12	CG	Multiple	gene	peri
5	8079300	8079441	142	*	32	CG	Multiple	gene	peri
5	8079494	8079522	29	*	6	CG	Multiple	gene	peri
5	8079914	8079915	2	*	2	CG	Single	promoter	peri
5	8080036	8080107	72	*	8	CG	Multiple	promoter	peri
5	8080233	8080346	114	*	6	CG	Multiple	promoter	peri
5	8080484	8080485	2	*	2	CG	Single	promoter	peri
5	8080602	8080717	116	*	8	CG	Multiple	promoter	peri
5	8080897	8080925	29	*	6	CG	Multiple	promoter	peri
5	8081023	8081101	79	*	6	CG	Multiple	promoter	peri
5	8081182	8081347	166	*	12	CG	Multiple	promoter	peri
5	8081538	8081554	17	*	4	CG	Multiple	promoter	peri
5	8081616	8081781	166	*	14	CG	Multiple	promoter;TE	peri
5	8081860	8081861	2	*	2	CG	Single	promoter	peri
5	8082002	8082046	45	*	4	CG	Multiple	promoter	peri
5	8082187	8082338	152	*	18	CG	Multiple	promoter	peri
5	8082477	8082644	168	*	20	CG	Multiple	promoter	peri
5	8082751	8082902	152	*	24	CG	Multiple	gene	peri
5	8082929	8083113	185	*	38	CG	Multiple	gene	peri
5	8083143	8083302	160	*	34	CG	Multiple	gene	peri
5	8083327	8083443	117	*	8	CG	Multiple	gene	peri
5	8083529	8083613	85	*	6	CG	Multiple	gene;three_prime_UTR	peri
5	8083702	8083850	149	*	10	CG	Multiple	TE	peri
5	8083951	8083955	5	*	4	CG	Multiple	TE	peri
5	8084179	8084331	153	*	12	CG	Multiple	TE	peri
5	8084648	8084803	156	*	12	CG	Multiple	intergenic	peri
5	8084998	8085094	97	*	6	CG	Multiple	intergenic	peri
5	8085136	8085307	172	*	26	CG	Multiple	intergenic	peri
5	8085354	8085492	139	*	16	CG	Multiple	intergenic	peri
5	8085547	8085722	176	*	24	CG	Multiple	intergenic	peri
5	8085757	8085758	2	*	2	CG	Single	intergenic	peri
5	8085859	8085952	94	*	8	CG	Multiple	intergenic	peri
5	8086081	8086178	98	*	14	CG	Multiple	intergenic	peri
5	8086224	8086400	177	*	16	CG	Multiple	TE	peri
5	8086582	8086651	70	*	6	CG	Multiple	TE	peri
5	8086711	8086818	108	*	16	CG	Multiple	TE	peri
5	8086866	8087047	182	*	14	CG	Multiple	TE	peri
5	8087116	8087245	130	*	22	CG	Multiple	TE	peri
5	8087534	8087648	115	*	6	CG	Multiple	TE	peri
5	8087730	8087884	155	*	14	CG	Multiple	TE	peri
5	8088005	8088112	108	*	10	CG	Multiple	TE	peri
5	8088203	8088356	154	*	8	CG	Multiple	TE	peri
5	8088424	8088566	143	*	16	CG	Multiple	TE	peri
5	8088616	8088617	2	*	2	CG	Single	TE	peri
5	8088714	8088804	91	*	12	CG	Multiple	TE	peri
5	8089003	8089004	2	*	2	CG	Single	TE	peri
5	8089134	8089239	106	*	18	CG	Multiple	intergenic	peri
5	8089311	8089441	131	*	18	CG	Multiple	intergenic	peri
5	8089506	8089687	182	*	16	CG	Multiple	intergenic	peri
5	8089745	8089746	2	*	2	CG	Single	intergenic	peri
5	8089857	8089948	92	*	14	CG	Multiple	intergenic	peri
5	8089992	8090056	65	*	10	CG	Multiple	intergenic	peri
5	8090109	8090238	130	*	12	CG	Multiple	intergenic	peri
5	8090289	8090311	23	*	6	CG	Multiple	intergenic	peri
5	8090436	8090514	79	*	8	CG	Multiple	intergenic	peri
5	8090636	8090769	134	*	16	CG	Multiple	intergenic	peri
5	8091034	8091035	2	*	2	CG	Single	intergenic	peri
5	8091110	8091265	156	*	14	CG	Multiple	intergenic	peri
5	8091477	8091565	89	*	16	CG	Multiple	promoter	peri
5	8091674	8091757	84	*	8	CG	Multiple	promoter	peri
5	8091816	8091941	126	*	12	CG	Multiple	promoter	peri
5	8092021	8092022	2	*	2	CG	Single	promoter	peri
5	8092140	8092222	83	*	8	CG	Multiple	promoter;TE	peri
5	8092398	8092521	124	*	12	CG	Multiple	promoter;TE	peri
5	8092585	8092658	74	*	6	CG	Multiple	promoter	peri
5	8092726	8092902	177	*	10	CG	Multiple	promoter	peri
5	8092987	8093060	74	*	6	CG	Multiple	gene	peri
5	8093137	8093295	159	*	18	CG	Multiple	gene	peri
5	8093360	8093541	182	*	12	CG	Multiple	gene	peri
5	8093582	8093713	132	*	20	CG	Multiple	gene	peri
5	8093789	8093883	95	*	14	CG	Multiple	gene	peri
5	8094065	8094125	61	*	6	CG	Multiple	gene	peri
5	8094278	8094407	130	*	16	CG	Multiple	gene	peri
5	8094491	8094655	165	*	8	CG	Multiple	gene	peri
5	8094724	8094864	141	*	12	CG	Multiple	promoter;gene	peri
5	8094984	8095036	53	*	10	CG	Multiple	promoter;gene	peri
5	8095299	8095406	108	*	8	CG	Multiple	promoter	peri
5	8095570	8095744	175	*	20	CG	Multiple	promoter	peri
5	8095839	8095938	100	*	6	CG	Multiple	promoter	peri
5	8095985	8096132	148	*	14	CG	Multiple	promoter	peri
5	8096202	8096218	17	*	6	CG	Multiple	promoter	peri
5	8096314	8096452	139	*	12	CG	Multiple	gene	peri
5	8096529	8096616	88	*	8	CG	Multiple	gene	peri
5	8096672	8096796	125	*	20	CG	Multiple	gene	peri
5	8096834	8096920	87	*	8	CG	Multiple	gene	peri
5	8097001	8097153	153	*	14	CG	Multiple	gene	peri
5	8097222	8097348	127	*	20	CG	Multiple	gene	peri
5	8097407	8097481	75	*	12	CG	Multiple	gene	peri
5	8097540	8097651	112	*	8	CG	Multiple	gene	peri
5	8097736	8097892	157	*	6	CG	Multiple	intergenic	peri
5	8098128	8098129	2	*	2	CG	Single	gene;three_prime_UTR	peri
5	8098259	8098319	61	*	6	CG	Multiple	gene	peri
5	8098397	8098557	161	*	12	CG	Multiple	gene	peri
5	8098609	8098648	40	*	4	CG	Multiple	gene	peri
5	8098735	8098794	60	*	8	CG	Multiple	gene	peri
5	8098851	8098999	149	*	8	CG	Multiple	gene	peri
5	8099094	8099160	67	*	8	CG	Multiple	gene	peri
5	8099274	8099431	158	*	8	CG	Multiple	gene	peri
5	8099541	8099710	170	*	6	CG	Multiple	gene	peri
5	8099783	8099872	90	*	10	CG	Multiple	gene	peri
5	8099912	8100033	122	*	14	CG	Multiple	gene	peri
5	8100124	8100183	60	*	6	CG	Multiple	gene	peri
5	8100243	8100339	97	*	10	CG	Multiple	gene	peri
5	8100493	8100555	63	*	10	CG	Multiple	gene	peri
5	8100687	8100788	102	*	10	CG	Multiple	gene	peri
5	8100997	8101173	177	*	10	CG	Multiple	gene	peri
5	8101253	8101379	127	*	8	CG	Multiple	promoter;gene	peri
5	8101697	8101736	40	*	4	CG	Multiple	promoter	peri
5	8101840	8101957	118	*	12	CG	Multiple	promoter	peri
5	8102053	8102224	172	*	8	CG	Multiple	promoter	peri
5	8102395	8102410	16	*	4	CG	Multiple	promoter	peri
5	8102846	8102847	2	*	2	CG	Single	intergenic	peri
5	8102949	8103129	181	*	12	CG	Multiple	TE	peri
5	8103262	8103438	177	*	14	CG	Multiple	intergenic	peri
5	8103654	8103696	43	*	4	CG	Multiple	intergenic	peri
5	8103835	8103898	64	*	4	CG	Multiple	promoter	peri
5	8104087	8104232	146	*	10	CG	Multiple	promoter	peri
5	8104362	8104400	39	*	6	CG	Multiple	promoter	peri
5	8104495	8104611	117	*	10	CG	Multiple	promoter	peri
5	8104747	8104748	2	*	2	CG	Single	promoter	peri
5	8104811	8104955	145	*	16	CG	Multiple	promoter	peri
5	8105073	8105198	126	*	6	CG	Multiple	promoter	peri
5	8105320	8105321	2	*	2	CG	Single	gene	peri
5	8105504	8105514	11	*	4	CG	Multiple	intergenic	peri
5	8105657	8105717	61	*	8	CG	Multiple	gene	peri
5	8105847	8105959	113	*	14	CG	Multiple	gene	peri
5	8106011	8106035	25	*	4	CG	Multiple	gene	peri
5	8106085	8106196	112	*	12	CG	Multiple	gene	peri
5	8106253	8106339	87	*	6	CG	Multiple	gene	peri
5	8106408	8106547	140	*	12	CG	Multiple	gene	peri
5	8106641	8106689	49	*	4	CG	Multiple	gene	peri
5	8106791	8106834	44	*	4	CG	Multiple	gene	peri
5	8106914	8106944	31	*	6	CG	Multiple	gene	peri
5	8107024	8107199	176	*	12	CG	Multiple	gene	peri
5	8107239	8107360	122	*	14	CG	Multiple	gene	peri
5	8107451	8107510	60	*	6	CG	Multiple	gene	peri
5	8107567	8107733	167	*	16	CG	Multiple	gene	peri
5	8107887	8108023	137	*	8	CG	Multiple	gene	peri
5	8108228	8108229	2	*	2	CG	Single	gene	peri
5	8108314	8108413	100	*	8	CG	Multiple	gene	peri
5	8108473	8108528	56	*	6	CG	Multiple	gene	peri
5	8108676	8108745	70	*	8	CG	Multiple	promoter	peri
5	8108940	8109029	90	*	4	CG	Multiple	promoter	peri
5	8109201	8109297	97	*	10	CG	Multiple	promoter	peri
5	8109414	8109594	181	*	12	CG	Multiple	promoter	peri
5	8109713	8109714	2	*	2	CG	Single	promoter	peri
5	8109804	8109905	102	*	8	CG	Multiple	promoter	peri
5	8110076	8110216	141	*	10	CG	Multiple	intergenic	peri
5	8110387	8110566	180	*	14	CG	Multiple	gene	peri
5	8110747	8110796	50	*	4	CG	Multiple	gene	peri
5	8111003	8111087	85	*	8	CG	Multiple	gene	peri
5	8111187	8111362	176	*	6	CG	Multiple	gene	peri
5	8111465	8111590	126	*	10	CG	Multiple	gene	peri
5	8111720	8111756	37	*	6	CG	Multiple	gene	peri
5	8111884	8111942	59	*	10	CG	Multiple	gene	peri
5	8112169	8112182	14	*	6	CG	Multiple	gene	peri
5	8112213	8112366	154	*	26	CG	Multiple	promoter;gene	peri
5	8112431	8112447	17	*	8	CG	Multiple	promoter;gene	peri
5	8112476	8112587	112	*	26	CG	Multiple	promoter;gene	peri
5	8112616	8112637	22	*	6	CG	Multiple	promoter;gene	peri
5	8112772	8112806	35	*	4	CG	Multiple	promoter	peri
5	8112923	8113061	139	*	8	CG	Multiple	promoter	peri
5	8113362	8113363	2	*	2	CG	Single	promoter	peri
5	8113446	8113586	141	*	10	CG	Multiple	promoter	peri
5	8113674	8113796	123	*	6	CG	Multiple	promoter	peri
5	8113914	8113979	66	*	4	CG	Multiple	promoter;gene	peri
5	8114017	8114183	167	*	24	CG	Multiple	promoter;gene	peri
5	8114231	8114289	59	*	10	CG	Multiple	gene	peri
5	8114338	8114482	145	*	12	CG	Multiple	gene	peri
5	8114560	8114596	37	*	10	CG	Multiple	gene	peri
5	8114654	8114751	98	*	12	CG	Multiple	gene	peri
5	8114813	8114863	51	*	12	CG	Multiple	gene	peri
5	8114907	8115043	137	*	18	CG	Multiple	gene	peri
5	8115139	8115247	109	*	14	CG	Multiple	promoter;gene	peri
5	8115342	8115410	69	*	14	CG	Multiple	promoter;gene	peri
5	8115530	8115566	37	*	6	CG	Multiple	promoter;gene	peri
5	8115634	8115744	111	*	12	CG	Multiple	promoter;gene	peri
5	8115820	8115985	166	*	14	CG	Multiple	promoter;gene	peri
5	8116060	8116169	110	*	22	CG	Multiple	promoter;gene	peri
5	8116213	8116294	82	*	12	CG	Multiple	promoter;gene	peri
5	8116372	8116487	116	*	12	CG	Multiple	promoter;gene;three_prime_UTR	peri
5	8116564	8116676	113	*	10	CG	Multiple	promoter;gene;three_prime_UTR	peri
5	8116735	8116860	126	*	12	CG	Multiple	gene	peri
5	8116875	8117037	163	*	44	CG	Multiple	gene	peri
5	8117061	8117186	126	*	24	CG	Multiple	gene	peri
5	8117227	8117400	174	*	26	CG	Multiple	gene	peri
5	8117544	8117631	88	*	18	CG	Multiple	gene	peri
5	8117682	8117770	89	*	16	CG	Multiple	gene;three_prime_UTR	peri
5	8118010	8118073	64	*	8	CG	Multiple	intergenic	peri
5	8118187	8118284	98	*	12	CG	Multiple	intergenic	peri
5	8118417	8118508	92	*	6	CG	Multiple	gene;three_prime_UTR	peri
5	8118565	8118684	120	*	10	CG	Multiple	gene;three_prime_UTR	peri
5	8118710	8118877	168	*	24	CG	Multiple	gene	peri
5	8118938	8119115	178	*	14	CG	Multiple	gene	peri
5	8119206	8119265	60	*	6	CG	Multiple	gene	peri
5	8119313	8119391	79	*	10	CG	Multiple	gene	peri
5	8119460	8119562	103	*	20	CG	Multiple	gene	peri
5	8119619	8119652	34	*	4	CG	Multiple	gene	peri
5	8119720	8119832	113	*	14	CG	Multiple	gene	peri
5	8119909	8120090	182	*	18	CG	Multiple	gene	peri
5	8120155	8120271	117	*	14	CG	Multiple	gene	peri
5	8120318	8120364	47	*	6	CG	Multiple	gene	peri
5	8120406	8120579	174	*	20	CG	Multiple	gene	peri
5	8120747	8120858	112	*	10	CG	Multiple	gene	peri
5	8121038	8121039	2	*	2	CG	Single	gene	peri
5	8121198	8121374	177	*	8	CG	Multiple	gene	peri
5	8121539	8121627	89	*	4	CG	Multiple	gene	peri
5	8121722	8121729	8	*	4	CG	Multiple	gene	peri
5	8121862	8121996	135	*	10	CG	Multiple	gene	peri
5	8122159	8122257	99	*	18	CG	Multiple	gene	peri
5	8122415	8122508	94	*	6	CG	Multiple	gene	peri
5	8122583	8122653	71	*	6	CG	Multiple	gene	peri
5	8122738	8122839	102	*	14	CG	Multiple	promoter;five_prime_UTR;gene	peri
5	8122896	8123043	148	*	10	CG	Multiple	promoter;TE	peri
5	8123151	8123254	104	*	8	CG	Multiple	promoter;TE	peri
5	8123411	8123514	104	*	8	CG	Multiple	promoter;TE	peri
5	8123709	8123755	47	*	4	CG	Multiple	promoter;TE	peri
5	8123842	8123922	81	*	8	CG	Multiple	promoter;TE	peri
5	8124072	8124197	126	*	6	CG	Multiple	promoter	peri
5	8124295	8124401	107	*	8	CG	Multiple	intergenic	peri
5	8124526	8124685	160	*	14	CG	Multiple	intergenic	peri
5	8124779	8124950	172	*	10	CG	Multiple	intergenic	peri
5	8125055	8125227	173	*	6	CG	Multiple	intergenic	peri
5	8125377	8125378	2	*	2	CG	Single	intergenic	peri
5	8125501	8125650	150	*	6	CG	Multiple	intergenic	peri
5	8125779	8125880	102	*	10	CG	Multiple	intergenic	peri
5	8126050	8126147	98	*	6	CG	Multiple	gene	peri
5	8126277	8126452	176	*	20	CG	Multiple	gene	peri
5	8126526	8126636	111	*	14	CG	Multiple	gene	peri
5	8126680	8126806	127	*	16	CG	Multiple	gene	peri
5	8126848	8126937	90	*	6	CG	Multiple	gene	peri
5	8127095	8127166	72	*	10	CG	Multiple	gene	peri
5	8127230	8127323	94	*	10	CG	Multiple	gene	peri
5	8127402	8127540	139	*	10	CG	Multiple	promoter	peri
5	8127599	8127687	89	*	6	CG	Multiple	promoter	peri
5	8127779	8127861	83	*	14	CG	Multiple	promoter	peri
5	8128012	8128193	182	*	6	CG	Multiple	promoter	peri
5	8128303	8128479	177	*	14	CG	Multiple	promoter;gene	peri
5	8128573	8128591	19	*	6	CG	Multiple	promoter;gene	peri
5	8128628	8128758	131	*	14	CG	Multiple	promoter;gene	peri
5	8128815	8128895	81	*	10	CG	Multiple	gene	peri
5	8128959	8129061	103	*	12	CG	Multiple	gene	peri
5	8129111	8129152	42	*	8	CG	Multiple	gene	peri
5	8129202	8129218	17	*	4	CG	Multiple	gene	peri
5	8129275	8129452	178	*	20	CG	Multiple	gene	peri
5	8129530	8129674	145	*	10	CG	Multiple	promoter	peri
5	8129825	8129826	2	*	2	CG	Single	promoter	peri
5	8130159	8130225	67	*	6	CG	Multiple	promoter;gene;three_prime_UTR	peri
5	8130291	8130421	131	*	12	CG	Multiple	promoter;gene	peri
5	8130468	8130543	76	*	10	CG	Multiple	promoter;gene	peri
5	8130627	8130674	48	*	6	CG	Multiple	promoter;gene	peri
5	8130754	8130827	74	*	6	CG	Multiple	promoter;gene	peri
5	8130945	8131021	77	*	6	CG	Multiple	gene	peri
5	8131202	8131207	6	*	4	CG	Multiple	gene	peri
5	8131335	8131438	104	*	8	CG	Multiple	gene	peri
5	8131553	8131708	156	*	10	CG	Multiple	gene	peri
5	8131926	8132002	77	*	4	CG	Multiple	gene	peri
5	8132306	8132422	117	*	8	CG	Multiple	gene	peri
5	8132776	8132777	2	*	2	CG	Single	gene	peri
5	8133074	8133131	58	*	12	CG	Multiple	gene	peri
5	8133229	8133320	92	*	14	CG	Multiple	gene	peri
5	8133366	8133439	74	*	12	CG	Multiple	promoter	peri
5	8133563	8133577	15	*	4	CG	Multiple	promoter	peri
5	8133637	8133789	153	*	14	CG	Multiple	promoter	peri
5	8133865	8133977	113	*	4	CG	Multiple	promoter	peri
5	8134172	8134173	2	*	2	CG	Single	promoter	peri
5	8134309	8134389	81	*	12	CG	Multiple	promoter;gene	peri
5	8134429	8134586	158	*	18	CG	Multiple	promoter;gene	peri
5	8134623	8134703	81	*	8	CG	Multiple	promoter;gene	peri
5	8134906	8134907	2	*	2	CG	Single	gene	peri
5	8135065	8135244	180	*	12	CG	Multiple	gene	peri
5	8135282	8135450	169	*	24	CG	Multiple	gene	peri
5	8135527	8135686	160	*	14	CG	Multiple	gene	peri
5	8135760	8135775	16	*	4	CG	Multiple	gene	peri
5	8135896	8136010	115	*	14	CG	Multiple	gene	peri
5	8136164	8136337	174	*	24	CG	Multiple	promoter	peri
5	8136910	8136920	11	*	4	CG	Multiple	promoter	peri
5	8137259	8137358	100	*	10	CG	Multiple	promoter	peri
5	8137424	8137472	49	*	8	CG	Multiple	promoter	peri
5	8137599	8137726	128	*	12	CG	Multiple	intergenic	peri
5	8137782	8137960	179	*	10	CG	Multiple	intergenic	peri
5	8138096	8138097	2	*	2	CG	Single	intergenic	peri
5	8138276	8138410	135	*	6	CG	Multiple	intergenic	peri
5	8138510	8138511	2	*	2	CG	Single	intergenic	peri
5	8138695	8138696	2	*	2	CG	Single	intergenic	peri
5	8138872	8138923	52	*	8	CG	Multiple	intergenic	peri
5	8138977	8139115	139	*	14	CG	Multiple	intergenic	peri
5	8139377	8139390	14	*	4	CG	Multiple	gene	peri
5	8139460	8139595	136	*	16	CG	Multiple	gene	peri
5	8139697	8139794	98	*	8	CG	Multiple	gene	peri
5	8139841	8139996	156	*	22	CG	Multiple	gene	peri
5	8140087	8140224	138	*	16	CG	Multiple	gene	peri
5	8140343	8140490	148	*	16	CG	Multiple	gene	peri
5	8140651	8140703	53	*	6	CG	Multiple	gene	peri
5	8140819	8140922	104	*	14	CG	Multiple	gene	peri
5	8141020	8141125	106	*	18	CG	Multiple	five_prime_UTR;gene	peri
5	8141182	8141295	114	*	16	CG	Multiple	promoter	peri
5	8141338	8141409	72	*	14	CG	Multiple	promoter	peri
5	8141451	8141546	96	*	14	CG	Multiple	promoter	peri
5	8141581	8141636	56	*	8	CG	Multiple	promoter	peri
5	8141688	8141766	79	*	12	CG	Multiple	promoter	peri
5	8141833	8141939	107	*	16	CG	Multiple	promoter	peri
5	8142033	8142034	2	*	2	CG	Single	promoter	peri
5	8142151	8142309	159	*	22	CG	Multiple	promoter	peri
5	8142431	8142432	2	*	2	CG	Single	promoter	peri
5	8142486	8142637	152	*	14	CG	Multiple	promoter	peri
5	8142705	8142842	138	*	8	CG	Multiple	intergenic	peri
5	8142979	8143000	22	*	4	CG	Multiple	intergenic	peri
5	8143089	8143169	81	*	4	CG	Multiple	intergenic	peri
5	8143339	8143340	2	*	2	CG	Single	intergenic	peri
5	8143480	8143622	143	*	10	CG	Multiple	intergenic	peri
5	8143744	8143905	162	*	8	CG	Multiple	gene	peri
5	8143951	8144107	157	*	12	CG	Multiple	gene	peri
5	8144319	8144426	108	*	10	CG	Multiple	gene	peri
5	8144486	8144664	179	*	22	CG	Multiple	gene	peri
5	8144791	8144859	69	*	8	CG	Multiple	gene	peri
5	8144905	8145079	175	*	28	CG	Multiple	gene	peri
5	8145134	8145135	2	*	2	CG	Single	gene	peri
5	8145490	8145658	169	*	16	CG	Multiple	promoter	peri
5	8145741	8145779	39	*	4	CG	Multiple	promoter	peri
5	8145941	8145972	32	*	4	CG	Multiple	promoter	peri
5	8146096	8146179	84	*	8	CG	Multiple	promoter	peri
5	8146267	8146325	59	*	4	CG	Multiple	promoter	peri
5	8146447	8146514	68	*	8	CG	Multiple	promoter	peri
5	8146614	8146749	136	*	10	CG	Multiple	promoter	peri
5	8146980	8147097	118	*	12	CG	Multiple	TE	peri
5	8147209	8147210	2	*	2	CG	Single	promoter;TE	peri
5	8147365	8147498	134	*	4	CG	Multiple	promoter;TE	peri
5	8147606	8147706	101	*	12	CG	Multiple	promoter;TE	peri
5	8147751	8147851	101	*	18	CG	Multiple	promoter;TE	peri
5	8147893	8147954	62	*	8	CG	Multiple	promoter;TE	peri
5	8147994	8148094	101	*	14	CG	Multiple	promoter;TE	peri
5	8148139	8148321	183	*	16	CG	Multiple	promoter;TE	peri
5	8148389	8148390	2	*	2	CG	Single	promoter	peri
5	8148558	8148663	106	*	8	CG	Multiple	promoter;five_prime_UTR;gene	peri
5	8148847	8149002	156	*	6	CG	Multiple	gene	peri
5	8149127	8149128	2	*	2	CG	Single	gene	peri
5	8149274	8149456	183	*	24	CG	Multiple	gene	peri
5	8149498	8149650	153	*	22	CG	Multiple	gene	peri
5	8149681	8149796	116	*	22	CG	Multiple	gene	peri
5	8149827	8149914	88	*	14	CG	Multiple	gene	peri
5	8149944	8150032	89	*	20	CG	Multiple	gene	peri
5	8150172	8150173	2	*	2	CG	Single	gene	peri
5	8150265	8150422	158	*	18	CG	Multiple	gene	peri
5	8150469	8150499	31	*	6	CG	Multiple	promoter;gene	peri
5	8150633	8150688	56	*	14	CG	Multiple	promoter;gene	peri
5	8150729	8150900	172	*	26	CG	Multiple	promoter;gene	peri
5	8150951	8150960	10	*	4	CG	Multiple	promoter;gene	peri
5	8151011	8151143	133	*	10	CG	Multiple	promoter;gene	peri
5	8151219	8151375	157	*	6	CG	Multiple	promoter;gene;three_prime_UTR	peri
5	8151506	8151639	134	*	8	CG	Multiple	promoter	peri
5	8151748	8151865	118	*	10	CG	Multiple	promoter	peri
5	8151938	8151939	2	*	2	CG	Single	five_prime_UTR;gene	peri
5	8152093	8152214	122	*	22	CG	Multiple	gene	peri
5	8152449	8152590	142	*	8	CG	Multiple	gene	peri
5	8152821	8152979	159	*	12	CG	Multiple	intergenic	peri
5	8153082	8153234	153	*	8	CG	Multiple	gene;three_prime_UTR	peri
5	8153320	8153395	76	*	4	CG	Multiple	gene;three_prime_UTR	peri
5	8153473	8153613	141	*	14	CG	Multiple	gene	peri
5	8153742	8153829	88	*	12	CG	Multiple	gene	peri
5	8153911	8154048	138	*	8	CG	Multiple	gene	peri
5	8154144	8154220	77	*	10	CG	Multiple	gene	peri
5	8154285	8154451	167	*	12	CG	Multiple	gene	peri
5	8154515	8154637	123	*	8	CG	Multiple	gene	peri
5	8154786	8154967	182	*	6	CG	Multiple	promoter	peri
5	8155131	8155132	2	*	2	CG	Single	promoter	peri
5	8155265	8155375	111	*	8	CG	Multiple	promoter	peri
5	8155485	8155605	121	*	10	CG	Multiple	promoter	peri
5	8155730	8155845	116	*	16	CG	Multiple	promoter;TE	peri
5	8156112	8156284	173	*	30	CG	Multiple	promoter;TE	peri
5	8156320	8156493	174	*	28	CG	Multiple	TE	peri
5	8156543	8156703	161	*	24	CG	Multiple	TE	peri
5	8156755	8156923	169	*	16	CG	Multiple	intergenic	peri
5	8157107	8157108	2	*	2	CG	Single	intergenic	peri
5	8157253	8157329	77	*	16	CG	Multiple	intergenic	peri
5	8157371	8157539	169	*	12	CG	Multiple	intergenic	peri
5	8157626	8157730	105	*	16	CG	Multiple	gene;three_prime_UTR	peri
5	8157769	8157811	43	*	10	CG	Multiple	gene;three_prime_UTR	peri
5	8157925	8158088	164	*	16	CG	Multiple	gene	peri
5	8158150	8158275	126	*	12	CG	Multiple	gene	peri
5	8158426	8158606	181	*	18	CG	Multiple	gene	peri
5	8158652	8158653	2	*	2	CG	Single	gene	peri
5	8158805	8158968	164	*	8	CG	Multiple	gene	peri
5	8159154	8159278	125	*	12	CG	Multiple	gene	peri
5	8159349	8159393	45	*	6	CG	Multiple	gene	peri
5	8159471	8159541	71	*	12	CG	Multiple	gene	peri
5	8159595	8159702	108	*	10	CG	Multiple	gene	peri
5	8160014	8160084	71	*	8	CG	Multiple	gene	peri
5	8160142	8160249	108	*	20	CG	Multiple	five_prime_UTR;gene	peri
5	8160294	8160360	67	*	10	CG	Multiple	promoter	peri
5	8160438	8160583	146	*	8	CG	Multiple	promoter	peri
5	8160850	8160943	94	*	4	CG	Multiple	promoter;TE	peri
5	8161080	8161081	2	*	2	CG	Single	promoter;TE	peri
5	8161193	8161282	90	*	6	CG	Multiple	promoter;TE	peri
5	8161396	8161469	74	*	14	CG	Multiple	promoter	peri
5	8161543	8161627	85	*	12	CG	Multiple	promoter	peri
5	8161708	8161772	65	*	10	CG	Multiple	promoter	peri
5	8162024	8162162	139	*	16	CG	Multiple	promoter	peri
5	8162228	8162375	148	*	30	CG	Multiple	gene	peri
5	8162402	8162491	90	*	14	CG	Multiple	gene	peri
5	8162588	8162639	52	*	4	CG	Multiple	gene	peri
5	8162743	8162925	183	*	10	CG	Multiple	gene	peri
5	8163127	8163274	148	*	14	CG	Multiple	gene	peri
5	8163349	8163467	119	*	14	CG	Multiple	gene	peri
5	8163516	8163626	111	*	14	CG	Multiple	gene	peri
5	8163702	8163811	110	*	12	CG	Multiple	gene	peri
5	8163880	8163923	44	*	6	CG	Multiple	gene;three_prime_UTR	peri
5	8164063	8164176	114	*	6	CG	Multiple	intergenic	peri
5	8164296	8164297	2	*	2	CG	Single	intergenic	peri
5	8164516	8164592	77	*	10	CG	Multiple	gene;three_prime_UTR	peri
5	8164736	8164858	123	*	14	CG	Multiple	gene	peri
5	8164916	8165056	141	*	18	CG	Multiple	gene	peri
5	8165170	8165237	68	*	4	CG	Multiple	gene	peri
5	8165314	8165498	185	*	18	CG	Multiple	gene	peri
5	8165664	8165758	95	*	10	CG	Multiple	gene	peri
5	8165841	8165874	34	*	8	CG	Multiple	gene	peri
5	8165936	8166102	167	*	24	CG	Multiple	gene	peri
5	8166241	8166361	121	*	14	CG	Multiple	gene	peri
5	8166419	8166519	101	*	12	CG	Multiple	gene	peri
5	8166608	8166725	118	*	12	CG	Multiple	gene	peri
5	8166796	8166797	2	*	2	CG	Single	gene	peri
5	8167095	8167207	113	*	8	CG	Multiple	gene	peri
5	8167297	8167454	158	*	18	CG	Multiple	gene	peri
5	8167504	8167590	87	*	12	CG	Multiple	gene	peri
5	8167639	8167820	182	*	14	CG	Multiple	promoter	peri
5	8167921	8167944	24	*	4	CG	Multiple	promoter	peri
5	8168085	8168156	72	*	8	CG	Multiple	promoter	peri
5	8168305	8168460	156	*	8	CG	Multiple	promoter	peri
5	8168691	8168801	111	*	6	CG	Multiple	promoter	peri
5	8168886	8169013	128	*	10	CG	Multiple	promoter	peri
5	8169088	8169089	2	*	2	CG	Single	promoter	peri
5	8169310	8169433	124	*	8	CG	Multiple	intergenic	peri
5	8169524	8169577	54	*	6	CG	Multiple	intergenic	peri
5	8169859	8170028	170	*	6	CG	Multiple	TE	peri
5	8170167	8170236	70	*	10	CG	Multiple	TE	peri
5	8170400	8170422	23	*	4	CG	Multiple	TE	peri
5	8170506	8170616	111	*	16	CG	Multiple	TE	peri
5	8170833	8171000	168	*	12	CG	Multiple	TE	peri
5	8171139	8171283	145	*	8	CG	Multiple	intergenic	peri
5	8171345	8171461	117	*	12	CG	Multiple	intergenic	peri
5	8171537	8171538	2	*	2	CG	Single	intergenic	peri
5	8171657	8171790	134	*	10	CG	Multiple	intergenic	peri
5	8172025	8172152	128	*	6	CG	Multiple	TE	peri
5	8172332	8172482	151	*	8	CG	Multiple	gene;three_prime_UTR;TE	peri
5	8172547	8172639	93	*	12	CG	Multiple	gene;three_prime_UTR;TE	peri
5	8172885	8172904	20	*	4	CG	Multiple	gene	peri
5	8172983	8173143	161	*	20	CG	Multiple	gene	peri
5	8173245	8173424	180	*	14	CG	Multiple	gene	peri
5	8173503	8173543	41	*	4	CG	Multiple	gene	peri
5	8173709	8173710	2	*	2	CG	Single	gene	peri
5	8173774	8173942	169	*	12	CG	Multiple	gene	peri
5	8174014	8174085	72	*	12	CG	Multiple	gene	peri
5	8174142	8174200	59	*	6	CG	Multiple	gene	peri
5	8174429	8174556	128	*	16	CG	Multiple	gene	peri
5	8174601	8174724	124	*	20	CG	Multiple	gene	peri
5	8174787	8174788	2	*	2	CG	Single	gene	peri
5	8174867	8175044	178	*	18	CG	Multiple	gene	peri
5	8175162	8175184	23	*	4	CG	Multiple	gene	peri
5	8175215	8175385	171	*	32	CG	Multiple	gene	peri
5	8175440	8175614	175	*	10	CG	Multiple	promoter	peri
5	8175689	8175807	119	*	8	CG	Multiple	promoter	peri
5	8176002	8176143	142	*	4	CG	Multiple	promoter	peri
5	8176318	8176351	34	*	8	CG	Multiple	promoter	peri
5	8176558	8176620	63	*	4	CG	Multiple	promoter	peri
5	8176791	8176796	6	*	4	CG	Multiple	promoter	peri
5	8176900	8176981	82	*	4	CG	Multiple	promoter	peri
5	8177094	8177272	179	*	12	CG	Multiple	intergenic	peri
5	8177374	8177507	134	*	8	CG	Multiple	TE	peri
5	8177578	8177704	127	*	10	CG	Multiple	TE	peri
5	8177885	8177961	77	*	8	CG	Multiple	TE	peri
5	8178297	8178384	88	*	6	CG	Multiple	TE	peri
5	8178669	8178768	100	*	14	CG	Multiple	TE	peri
5	8178802	8178901	100	*	18	CG	Multiple	TE	peri
5	8178927	8179036	110	*	20	CG	Multiple	TE	peri
5	8179062	8179177	116	*	16	CG	Multiple	TE	peri
5	8179483	8179484	2	*	2	CG	Single	TE	peri
5	8179643	8179823	181	*	6	CG	Multiple	intergenic	peri
5	8179910	8180005	96	*	6	CG	Multiple	intergenic	peri
5	8180074	8180184	111	*	14	CG	Multiple	gene	peri
5	8180265	8180316	52	*	8	CG	Multiple	gene	peri
5	8180393	8180524	132	*	8	CG	Multiple	gene	peri
5	8180578	8180673	96	*	12	CG	Multiple	gene	peri
5	8180798	8180861	64	*	10	CG	Multiple	gene	peri
5	8180903	8181000	98	*	20	CG	Multiple	gene	peri
5	8181103	8181151	49	*	4	CG	Multiple	promoter	peri
5	8181255	8181293	39	*	4	CG	Multiple	promoter	peri
5	8181359	8181452	94	*	16	CG	Multiple	promoter	peri
5	8181537	8181632	96	*	12	CG	Multiple	promoter	peri
5	8181700	8181799	100	*	12	CG	Multiple	promoter	peri
5	8181881	8182022	142	*	12	CG	Multiple	promoter	peri
5	8182070	8182193	124	*	8	CG	Multiple	promoter	peri
5	8182256	8182394	139	*	6	CG	Multiple	promoter	peri
5	8182571	8182708	138	*	20	CG	Multiple	intergenic	peri
5	8182843	8183014	172	*	14	CG	Multiple	intergenic	peri
5	8183190	8183330	141	*	12	CG	Multiple	gene;three_prime_UTR	peri
5	8183450	8183477	28	*	4	CG	Multiple	gene	peri
5	8183563	8183697	135	*	16	CG	Multiple	gene	peri
5	8183751	8183819	69	*	10	CG	Multiple	gene	peri
5	8183902	8184038	137	*	14	CG	Multiple	gene	peri
5	8184100	8184161	62	*	6	CG	Multiple	gene	peri
5	8184328	8184329	2	*	2	CG	Single	gene	peri
5	8184398	8184569	172	*	14	CG	Multiple	gene	peri
5	8184632	8184768	137	*	14	CG	Multiple	gene	peri
5	8184831	8184984	154	*	14	CG	Multiple	gene;TE	peri
5	8185423	8185442	20	*	4	CG	Multiple	gene	peri
5	8185537	8185689	153	*	16	CG	Multiple	gene	peri
5	8185739	8185763	25	*	4	CG	Multiple	gene	peri
5	8185813	8185944	132	*	14	CG	Multiple	gene	peri
5	8185992	8186096	105	*	10	CG	Multiple	gene	peri
5	8186170	8186318	149	*	8	CG	Multiple	gene	peri
5	8186389	8186513	125	*	20	CG	Multiple	gene	peri
5	8186545	8186591	47	*	14	CG	Multiple	gene	peri
5	8186720	8186785	66	*	10	CG	Multiple	promoter	peri
5	8186999	8187089	91	*	6	CG	Multiple	promoter	peri
5	8187154	8187278	125	*	22	CG	Multiple	promoter	peri
5	8187344	8187478	135	*	6	CG	Multiple	promoter	peri
5	8187581	8187639	59	*	12	CG	Multiple	promoter	peri
5	8187734	8187786	53	*	4	CG	Multiple	promoter	peri
5	8187942	8188022	81	*	16	CG	Multiple	promoter	peri
5	8188100	8188144	45	*	8	CG	Multiple	promoter	peri
5	8188264	8188334	71	*	12	CG	Multiple	promoter	peri
5	8188487	8188638	152	*	6	CG	Multiple	promoter;five_prime_UTR;gene	peri
5	8188769	8188945	177	*	28	CG	Multiple	gene	peri
5	8189102	8189264	163	*	10	CG	Multiple	gene;three_prime_UTR	peri
5	8189532	8189691	160	*	12	CG	Multiple	gene;three_prime_UTR	peri
5	8189766	8189880	115	*	8	CG	Multiple	gene	peri
5	8189963	8190004	42	*	6	CG	Multiple	gene	peri
5	8190177	8190231	55	*	8	CG	Multiple	gene	peri
5	8190339	8190410	72	*	4	CG	Multiple	gene	peri
5	8190537	8190664	128	*	16	CG	Multiple	gene	peri
5	8190781	8190845	65	*	12	CG	Multiple	gene	peri
5	8191053	8191180	128	*	12	CG	Multiple	gene	peri
5	8191225	8191382	158	*	24	CG	Multiple	gene	peri
5	8191428	8191459	32	*	4	CG	Multiple	promoter	peri
5	8191645	8191764	120	*	10	CG	Multiple	promoter	peri
5	8191868	8191947	80	*	4	CG	Multiple	promoter	peri
5	8191987	8192067	81	*	12	CG	Multiple	promoter;TE	peri
5	8192107	8192211	105	*	14	CG	Multiple	promoter;TE	peri
5	8192371	8192548	178	*	16	CG	Multiple	promoter	peri
5	8192643	8192720	78	*	6	CG	Multiple	promoter	peri
5	8192919	8192920	2	*	2	CG	Single	TE	peri
5	8193445	8193629	185	*	8	CG	Multiple	intergenic	peri
5	8193805	8193806	2	*	2	CG	Single	intergenic	peri
5	8194007	8194102	96	*	10	CG	Multiple	intergenic	peri
5	8194207	8194263	57	*	6	CG	Multiple	promoter	peri
5	8194304	8194471	168	*	12	CG	Multiple	promoter	peri
5	8194730	8194912	183	*	6	CG	Multiple	promoter	peri
5	8195098	8195163	66	*	8	CG	Multiple	promoter	peri
5	8195320	8195402	83	*	8	CG	Multiple	promoter	peri
5	8195527	8195618	92	*	6	CG	Multiple	promoter	peri
5	8195862	8195924	63	*	4	CG	Multiple	gene	peri
5	8195989	8196166	178	*	18	CG	Multiple	gene	peri
5	8196261	8196281	21	*	6	CG	Multiple	gene	peri
5	8196339	8196520	182	*	14	CG	Multiple	gene	peri
5	8196600	8196601	2	*	2	CG	Single	gene	peri
5	8196732	8196865	134	*	8	CG	Multiple	gene	peri
5	8196920	8197041	122	*	16	CG	Multiple	gene	peri
5	8197151	8197205	55	*	6	CG	Multiple	intergenic	peri
5	8197312	8197415	104	*	6	CG	Multiple	TE	peri
5	8197611	8197630	20	*	4	CG	Multiple	intergenic	peri
5	8197896	8198008	113	*	8	CG	Multiple	intergenic	peri
5	8198095	8198132	38	*	6	CG	Multiple	intergenic	peri
5	8198332	8198484	153	*	8	CG	Multiple	promoter	peri
5	8198661	8198743	83	*	4	CG	Multiple	promoter;TE	peri
5	8198836	8198982	147	*	10	CG	Multiple	promoter;TE	peri
5	8199355	8199482	128	*	6	CG	Multiple	promoter	peri
5	8199553	8199735	183	*	30	CG	Multiple	promoter	peri
5	8199781	8199955	175	*	16	CG	Multiple	gene	peri
5	8200011	8200156	146	*	16	CG	Multiple	gene	peri
5	8200206	8200360	155	*	8	CG	Multiple	gene	peri
5	8200497	8200556	60	*	8	CG	Multiple	gene	peri
5	8200661	8200753	93	*	8	CG	Multiple	gene	peri
5	8200865	8200919	55	*	6	CG	Multiple	gene;three_prime_UTR	peri
5	8201009	8201088	80	*	6	CG	Multiple	gene;three_prime_UTR;TE	peri
5	8201275	8201394	120	*	12	CG	Multiple	TE	peri
5	8201538	8201686	149	*	12	CG	Multiple	promoter;TE	peri
5	8201738	8201857	120	*	10	CG	Multiple	promoter;TE	peri
5	8201909	8202017	109	*	8	CG	Multiple	promoter	peri
5	8202096	8202228	133	*	10	CG	Multiple	promoter	peri
5	8202564	8202571	8	*	4	CG	Multiple	promoter	peri
5	8202779	8202867	89	*	6	CG	Multiple	promoter	peri
5	8203081	8203082	2	*	2	CG	Single	five_prime_UTR;gene	peri
5	8203254	8203358	105	*	6	CG	Multiple	five_prime_UTR;gene	peri
5	8203520	8203676	157	*	10	CG	Multiple	gene	peri
5	8203762	8203892	131	*	10	CG	Multiple	gene	peri
5	8203928	8203929	2	*	2	CG	Single	gene	peri
5	8203965	8204146	182	*	28	CG	Multiple	gene	peri
5	8204220	8204401	182	*	16	CG	Multiple	gene	peri
5	8205281	8205282	2	*	2	CG	Single	gene	peri
5	8205386	8205548	163	*	20	CG	Multiple	gene	peri
5	8205631	8205759	129	*	6	CG	Multiple	gene;three_prime_UTR	peri
5	8205897	8206079	183	*	14	CG	Multiple	intergenic	peri
5	8206183	8206299	117	*	10	CG	Multiple	intergenic	peri
5	8206387	8206570	184	*	10	CG	Multiple	intergenic	peri
5	8206700	8206701	2	*	2	CG	Single	intergenic	peri
5	8206793	8206963	171	*	10	CG	Multiple	TE	peri
5	8207016	8207064	49	*	4	CG	Multiple	TE	peri
5	8207116	8207278	163	*	18	CG	Multiple	TE	peri
5	8207316	8207440	125	*	26	CG	Multiple	TE	peri
5	8207503	8207653	151	*	8	CG	Multiple	TE	peri
5	8207807	8207808	2	*	2	CG	Single	TE	peri
5	8208421	8208422	2	*	2	CG	Single	TE	peri
5	8208543	8208643	101	*	6	CG	Multiple	TE	peri
5	8208769	8208770	2	*	2	CG	Single	TE	peri
5	8208922	8209059	138	*	10	CG	Multiple	TE	peri
5	8209249	8209313	65	*	6	CG	Multiple	TE	peri
5	8209362	8209426	65	*	8	CG	Multiple	TE	peri
5	8209475	8209655	181	*	8	CG	Multiple	TE	peri
5	8209771	8209803	33	*	4	CG	Multiple	TE	peri
5	8209866	8210049	184	*	30	CG	Multiple	TE	peri
5	8210133	8210265	133	*	10	CG	Multiple	TE	peri
5	8210346	8210469	124	*	8	CG	Multiple	intergenic	peri
5	8210547	8210548	2	*	2	CG	Single	intergenic	peri
5	8210638	8210798	161	*	12	CG	Multiple	intergenic	peri
5	8210883	8210966	84	*	4	CG	Multiple	gene	peri
5	8211070	8211227	158	*	8	CG	Multiple	gene	peri
5	8211295	8211445	151	*	8	CG	Multiple	gene	peri
5	8211847	8211969	123	*	8	CG	Multiple	gene	peri
5	8212274	8212349	76	*	6	CG	Multiple	gene	peri
5	8212430	8212560	131	*	8	CG	Multiple	gene	peri
5	8212690	8212828	139	*	8	CG	Multiple	gene	peri
5	8212954	8213045	92	*	6	CG	Multiple	gene	peri
5	8213241	8213365	125	*	6	CG	Multiple	promoter	peri
5	8213481	8213583	103	*	8	CG	Multiple	promoter	peri
5	8213667	8213668	2	*	2	CG	Single	promoter;gene	peri
5	8213781	8213881	101	*	6	CG	Multiple	promoter;gene	peri
5	8213978	8214135	158	*	8	CG	Multiple	promoter;gene	peri
5	8214251	8214254	4	*	4	CG	Multiple	promoter;gene	peri
5	8214372	8214510	139	*	24	CG	Multiple	promoter;gene	peri
5	8214536	8214537	2	*	2	CG	Single	promoter;gene	peri
5	8214563	8214598	36	*	6	CG	Multiple	promoter;gene	peri
5	8214639	8214807	169	*	22	CG	Multiple	promoter	peri
5	8214968	8215069	102	*	12	CG	Multiple	promoter	peri
5	8215159	8215160	2	*	2	CG	Single	promoter;TE	peri
5	8215389	8215563	175	*	24	CG	Multiple	promoter;TE	peri
5	8215598	8215677	80	*	10	CG	Multiple	promoter;TE	peri
5	8215712	8215750	39	*	6	CG	Multiple	promoter;TE	peri
5	8216103	8216142	40	*	4	CG	Multiple	promoter;TE	peri
5	8216263	8216352	90	*	6	CG	Multiple	promoter;TE	peri
5	8216755	8216760	6	*	4	CG	Multiple	promoter;TE	peri
5	8216917	8217099	183	*	16	CG	Multiple	promoter;TE	peri
5	8217291	8217423	133	*	8	CG	Multiple	five_prime_UTR;gene	peri
5	8217588	8217589	2	*	2	CG	Single	gene	peri
5	8217684	8217856	173	*	14	CG	Multiple	gene	peri
5	8217901	8217963	63	*	8	CG	Multiple	gene	peri
5	8218033	8218202	170	*	16	CG	Multiple	gene	peri
5	8218281	8218414	134	*	12	CG	Multiple	gene	peri
5	8218482	8218657	176	*	26	CG	Multiple	gene	peri
5	8218710	8218770	61	*	8	CG	Multiple	gene	peri
5	8218854	8218980	127	*	10	CG	Multiple	gene	peri
5	8219067	8219129	63	*	4	CG	Multiple	gene	peri
5	8219217	8219388	172	*	26	CG	Multiple	gene	peri
5	8219450	8219623	174	*	8	CG	Multiple	gene;three_prime_UTR	peri
5	8219817	8219943	127	*	8	CG	Multiple	intergenic	peri
5	8220051	8220219	169	*	14	CG	Multiple	intergenic	peri
5	8220286	8220413	128	*	8	CG	Multiple	intergenic	peri
5	8220514	8220682	169	*	8	CG	Multiple	intergenic	peri
5	8220760	8220894	135	*	20	CG	Multiple	TE	peri
5	8221053	8221084	32	*	4	CG	Multiple	intergenic	peri
5	8221165	8221332	168	*	12	CG	Multiple	intergenic	peri
5	8221378	8221483	106	*	10	CG	Multiple	intergenic	peri
5	8221600	8221737	138	*	6	CG	Multiple	intergenic	peri
5	8221825	8221930	106	*	8	CG	Multiple	intergenic	peri
5	8221983	8222040	58	*	6	CG	Multiple	intergenic	peri
5	8222270	8222371	102	*	12	CG	Multiple	intergenic	peri
5	8222584	8222609	26	*	4	CG	Multiple	intergenic	peri
5	8222738	8222883	146	*	20	CG	Multiple	intergenic	peri
5	8222963	8222975	13	*	4	CG	Multiple	intergenic	peri
5	8223127	8223166	40	*	6	CG	Multiple	intergenic	peri
5	8223378	8223379	2	*	2	CG	Single	intergenic	peri
5	8223468	8223600	133	*	8	CG	Multiple	intergenic	peri
5	8223957	8224105	149	*	12	CG	Multiple	TE	peri
5	8224417	8224418	2	*	2	CG	Single	promoter;TE	peri
5	8224639	8224775	137	*	4	CG	Multiple	promoter	peri
5	8224877	8224961	85	*	8	CG	Multiple	promoter	peri
5	8225024	8225067	44	*	4	CG	Multiple	promoter	peri
5	8225204	8225375	172	*	8	CG	Multiple	promoter	peri
5	8225509	8225539	31	*	6	CG	Multiple	promoter	peri
5	8225781	8225930	150	*	8	CG	Multiple	promoter;gene	peri
5	8226020	8226077	58	*	6	CG	Multiple	gene	peri
5	8226124	8226271	148	*	16	CG	Multiple	gene	peri
5	8226311	8226360	50	*	12	CG	Multiple	gene	peri
5	8226400	8226440	41	*	12	CG	Multiple	gene	peri
5	8226515	8226689	175	*	12	CG	Multiple	gene	peri
5	8226758	8226789	32	*	6	CG	Multiple	gene	peri
5	8226925	8227068	144	*	14	CG	Multiple	gene;TE	peri
5	8227138	8227306	169	*	14	CG	Multiple	gene	peri
5	8227367	8227368	2	*	2	CG	Single	gene	peri
5	8227421	8227584	164	*	12	CG	Multiple	promoter;gene	peri
5	8227819	8227820	2	*	2	CG	Single	promoter;TE	peri
5	8227998	8228067	70	*	4	CG	Multiple	promoter;TE	peri
5	8228793	8228794	2	*	2	CG	Single	promoter;TE	peri
5	8228916	8229031	116	*	12	CG	Multiple	five_prime_UTR;gene	peri
5	8229376	8229434	59	*	6	CG	Multiple	gene	peri
5	8229568	8229735	168	*	20	CG	Multiple	gene	peri
5	8229781	8229906	126	*	26	CG	Multiple	gene	peri
5	8229934	8230008	75	*	12	CG	Multiple	gene	peri
5	8230069	8230192	124	*	20	CG	Multiple	gene	peri
5	8230376	8230541	166	*	10	CG	Multiple	gene	peri
5	8230604	8230757	154	*	18	CG	Multiple	gene	peri
5	8231041	8231179	139	*	14	CG	Multiple	gene;three_prime_UTR	peri
5	8231226	8231398	173	*	12	CG	Multiple	gene	peri
5	8231472	8231473	2	*	2	CG	Single	gene	peri
5	8231646	8231756	111	*	10	CG	Multiple	gene	peri
5	8231876	8231917	42	*	6	CG	Multiple	gene	peri
5	8232004	8232142	139	*	8	CG	Multiple	gene	peri
5	8232206	8232374	169	*	10	CG	Multiple	gene	peri
5	8232490	8232557	68	*	6	CG	Multiple	gene	peri
5	8232660	8232679	20	*	4	CG	Multiple	gene	peri
5	8232786	8232906	121	*	8	CG	Multiple	gene	peri
5	8233022	8233199	178	*	12	CG	Multiple	five_prime_UTR;gene	peri
5	8233535	8233545	11	*	4	CG	Multiple	gene	peri
5	8233724	8233886	163	*	28	CG	Multiple	gene	peri
5	8233920	8234090	171	*	20	CG	Multiple	five_prime_UTR;gene	peri
5	8234157	8234301	145	*	24	CG	Multiple	promoter;gene	peri
5	8234371	8234372	2	*	2	CG	Single	promoter;gene	peri
5	8234508	8234672	165	*	30	CG	Multiple	promoter;gene	peri
5	8234725	8234726	2	*	2	CG	Single	promoter;gene;three_prime_UTR	peri
5	8234914	8235045	132	*	24	CG	Multiple	promoter;gene	peri
5	8235071	8235160	90	*	14	CG	Multiple	promoter;gene	peri
5	8235195	8235309	115	*	10	CG	Multiple	promoter;gene	peri
5	8235394	8235398	5	*	4	CG	Multiple	promoter;gene	peri
5	8235574	8235710	137	*	16	CG	Multiple	promoter;gene	peri
5	8235787	8235902	116	*	16	CG	Multiple	promoter;gene	peri
5	8235945	8236076	132	*	8	CG	Multiple	promoter;gene	peri
5	8236175	8236253	79	*	10	CG	Multiple	gene	peri
5	8236304	8236453	150	*	14	CG	Multiple	gene	peri
5	8236502	8236624	123	*	10	CG	Multiple	gene	peri
5	8236874	8237017	144	*	10	CG	Multiple	gene	peri
5	8237190	8237229	40	*	4	CG	Multiple	gene	peri
5	8237415	8237549	135	*	12	CG	Multiple	gene	peri
5	8237763	8237806	44	*	6	CG	Multiple	gene	peri
5	8237930	8238106	177	*	14	CG	Multiple	gene	peri
5	8238216	8238248	33	*	4	CG	Multiple	five_prime_UTR;gene	peri
5	8238403	8238515	113	*	6	CG	Multiple	promoter;TE	peri
5	8238616	8238678	63	*	6	CG	Multiple	promoter;gene;three_prime_UTR	peri
5	8238743	8238845	103	*	8	CG	Multiple	promoter;gene	peri
5	8238942	8239070	129	*	14	CG	Multiple	promoter;gene	peri
5	8239163	8239242	80	*	10	CG	Multiple	promoter;gene	peri
5	8239316	8239417	102	*	12	CG	Multiple	promoter;gene	peri
5	8239561	8239626	66	*	12	CG	Multiple	promoter;gene	peri
5	8239739	8239761	23	*	6	CG	Multiple	gene	peri
5	8239908	8239967	60	*	4	CG	Multiple	gene	peri
5	8240093	8240240	148	*	16	CG	Multiple	gene	peri
5	8240311	8240494	184	*	12	CG	Multiple	gene	peri
5	8240606	8240758	153	*	22	CG	Multiple	gene	peri
5	8240852	8241029	178	*	12	CG	Multiple	gene	peri
5	8241162	8241197	36	*	8	CG	Multiple	gene	peri
5	8241310	8241376	67	*	8	CG	Multiple	gene	peri
5	8241458	8241535	78	*	6	CG	Multiple	gene	peri
5	8241642	8241734	93	*	4	CG	Multiple	gene	peri
5	8241864	8241954	91	*	6	CG	Multiple	gene	peri
5	8242183	8242335	153	*	16	CG	Multiple	gene	peri
5	8242586	8242745	160	*	10	CG	Multiple	gene	peri
5	8242838	8243013	176	*	8	CG	Multiple	gene	peri
5	8243094	8243181	88	*	6	CG	Multiple	five_prime_UTR;gene	peri
5	8243262	8243384	123	*	16	CG	Multiple	five_prime_UTR;gene	peri
5	8243628	8243708	81	*	4	CG	Multiple	promoter	peri
5	8243773	8243894	122	*	10	CG	Multiple	promoter	peri
5	8243963	8244047	85	*	4	CG	Multiple	promoter	peri
5	8244154	8244276	123	*	4	CG	Multiple	promoter	peri
5	8244374	8244467	94	*	6	CG	Multiple	promoter	peri
5	8244582	8244615	34	*	4	CG	Multiple	promoter	peri
5	8244689	8244772	84	*	8	CG	Multiple	promoter	peri
5	8244810	8244876	67	*	8	CG	Multiple	promoter	peri
5	8245000	8245001	2	*	2	CG	Single	intergenic	peri
5	8245057	8245224	168	*	14	CG	Multiple	intergenic	peri
5	8245271	8245342	72	*	6	CG	Multiple	intergenic	peri
5	8245499	8245546	48	*	4	CG	Multiple	intergenic	peri
5	8245658	8245832	175	*	8	CG	Multiple	intergenic	peri
5	8245912	8246071	160	*	10	CG	Multiple	intergenic	peri
5	8246203	8246300	98	*	6	CG	Multiple	intergenic	peri
5	8246405	8246568	164	*	6	CG	Multiple	intergenic	peri
5	8246674	8246839	166	*	6	CG	Multiple	intergenic	peri
5	8246963	8247061	99	*	6	CG	Multiple	intergenic	peri
5	8247486	8247487	2	*	2	CG	Single	intergenic	peri
5	8247621	8247720	100	*	14	CG	Multiple	intergenic	peri
5	8247899	8247966	68	*	8	CG	Multiple	TE	peri
5	8248270	8248393	124	*	10	CG	Multiple	TE	peri
5	8248570	8248743	174	*	6	CG	Multiple	TE	peri
5	8248853	8248986	134	*	8	CG	Multiple	TE	peri
5	8249051	8249134	84	*	10	CG	Multiple	TE	peri
5	8249263	8249368	106	*	10	CG	Multiple	TE	peri
5	8249507	8249537	31	*	4	CG	Multiple	TE	peri
5	8249701	8249797	97	*	14	CG	Multiple	intergenic	peri
5	8249896	8249897	2	*	2	CG	Single	intergenic	peri
5	8249971	8250111	141	*	18	CG	Multiple	intergenic	peri
5	8250206	8250301	96	*	6	CG	Multiple	intergenic	peri
5	8250450	8250451	2	*	2	CG	Single	intergenic	peri
5	8250706	8250707	2	*	2	CG	Single	intergenic	peri
5	8250844	8250960	117	*	6	CG	Multiple	intergenic	peri
5	8251058	8251210	153	*	10	CG	Multiple	intergenic	peri
5	8251294	8251310	17	*	4	CG	Multiple	intergenic	peri
5	8251448	8251571	124	*	12	CG	Multiple	gene	peri
5	8251742	8251824	83	*	8	CG	Multiple	gene	peri
5	8251880	8252031	152	*	12	CG	Multiple	gene	peri
5	8252091	8252216	126	*	12	CG	Multiple	gene	peri
5	8252396	8252580	185	*	14	CG	Multiple	gene	peri
5	8252651	8252799	149	*	6	CG	Multiple	gene	peri
5	8252880	8253049	170	*	16	CG	Multiple	gene	peri
5	8253128	8253296	169	*	8	CG	Multiple	gene	peri
5	8253410	8253411	2	*	2	CG	Single	gene	peri
5	8253500	8253615	116	*	10	CG	Multiple	gene	peri
5	8253665	8253756	92	*	6	CG	Multiple	gene	peri
5	8253871	8254011	141	*	8	CG	Multiple	gene	peri
5	8254099	8254166	68	*	8	CG	Multiple	gene	peri
5	8254236	8254325	90	*	10	CG	Multiple	gene	peri
5	8254359	8254525	167	*	14	CG	Multiple	gene	peri
5	8254584	8254745	162	*	8	CG	Multiple	gene	peri
5	8254852	8255006	155	*	16	CG	Multiple	gene	peri
5	8255060	8255127	68	*	6	CG	Multiple	gene	peri
5	8255238	8255333	96	*	8	CG	Multiple	gene	peri
5	8255414	8255510	97	*	10	CG	Multiple	gene	peri
5	8255741	8255765	25	*	6	CG	Multiple	gene	peri
5	8255832	8255931	100	*	12	CG	Multiple	gene	peri
5	8255979	8256081	103	*	8	CG	Multiple	gene	peri
5	8256208	8256288	81	*	8	CG	Multiple	gene	peri
5	8256383	8256480	98	*	14	CG	Multiple	gene	peri
5	8256570	8256686	117	*	8	CG	Multiple	gene	peri
5	8256786	8256787	2	*	2	CG	Single	gene	peri
5	8257022	8257154	133	*	6	CG	Multiple	gene	peri
5	8257233	8257303	71	*	6	CG	Multiple	gene	peri
5	8257406	8257449	44	*	4	CG	Multiple	gene	peri
5	8257577	8257697	121	*	8	CG	Multiple	gene	peri
5	8257763	8257806	44	*	6	CG	Multiple	gene	peri
5	8257914	8257997	84	*	6	CG	Multiple	gene	peri
5	8258105	8258106	2	*	2	CG	Single	gene	peri
5	8258241	8258374	134	*	12	CG	Multiple	gene	peri
5	8258591	8258645	55	*	4	CG	Multiple	gene	peri
5	8258730	8258899	170	*	12	CG	Multiple	gene	peri
5	8259048	8259117	70	*	6	CG	Multiple	gene	peri
5	8259324	8259325	2	*	2	CG	Single	gene	peri
5	8259410	8259557	148	*	10	CG	Multiple	gene	peri
5	8259637	8259744	108	*	8	CG	Multiple	gene	peri
5	8259894	8260004	111	*	4	CG	Multiple	gene	peri
5	8260144	8260221	78	*	6	CG	Multiple	gene	peri
5	8260319	8260477	159	*	8	CG	Multiple	gene	peri
5	8260555	8260686	132	*	14	CG	Multiple	gene	peri
5	8260770	8260828	59	*	6	CG	Multiple	gene	peri
5	8260910	8260969	60	*	4	CG	Multiple	gene	peri
5	8261073	8261162	90	*	8	CG	Multiple	gene	peri
5	8261214	8261271	58	*	6	CG	Multiple	gene	peri
5	8261350	8261466	117	*	6	CG	Multiple	gene	peri
5	8261580	8261650	71	*	4	CG	Multiple	gene	peri
5	8261747	8261918	172	*	12	CG	Multiple	gene	peri
5	8262013	8262138	126	*	8	CG	Multiple	gene	peri
5	8262203	8262204	2	*	2	CG	Single	promoter	peri
5	8262269	8262394	126	*	10	CG	Multiple	promoter	peri
5	8262531	8262685	155	*	12	CG	Multiple	promoter	peri
5	8262886	8262887	2	*	2	CG	Single	promoter	peri
5	8263031	8263111	81	*	10	CG	Multiple	promoter	peri
5	8263237	8263298	62	*	8	CG	Multiple	promoter;gene;three_prime_UTR	peri
5	8263363	8263464	102	*	14	CG	Multiple	promoter;gene	peri
5	8263488	8263523	36	*	8	CG	Multiple	promoter;gene	peri
5	8263547	8263691	145	*	20	CG	Multiple	promoter;gene	peri
5	8263754	8263916	163	*	20	CG	Multiple	gene	peri
5	8263973	8264149	177	*	20	CG	Multiple	gene	peri
5	8264264	8264425	162	*	10	CG	Multiple	gene	peri
5	8264545	8264575	31	*	4	CG	Multiple	gene	peri
5	8264649	8264770	122	*	16	CG	Multiple	gene	peri
5	8264833	8264903	71	*	8	CG	Multiple	gene	peri
5	8264987	8265155	169	*	18	CG	Multiple	gene	peri
5	8265190	8265298	109	*	12	CG	Multiple	gene	peri
5	8265432	8265580	149	*	26	CG	Multiple	promoter;gene	peri
5	8265769	8265849	81	*	10	CG	Multiple	promoter	peri
5	8266062	8266115	54	*	4	CG	Multiple	promoter	peri
5	8266192	8266247	56	*	8	CG	Multiple	promoter	peri
5	8266329	8266330	2	*	2	CG	Single	promoter	peri
5	8266412	8266530	119	*	12	CG	Multiple	promoter	peri
5	8266616	8266617	2	*	2	CG	Single	promoter	peri
5	8266805	8266906	102	*	10	CG	Multiple	promoter;five_prime_UTR;gene	peri
5	8266938	8267106	169	*	40	CG	Multiple	promoter;gene	peri
5	8267137	8267306	170	*	12	CG	Multiple	promoter;gene	peri
5	8267381	8267467	87	*	8	CG	Multiple	gene	peri
5	8267578	8267692	115	*	12	CG	Multiple	gene	peri
5	8267730	8267778	49	*	8	CG	Multiple	gene	peri
5	8267816	8267838	23	*	4	CG	Multiple	gene	peri
5	8267960	8268050	91	*	4	CG	Multiple	gene	peri
5	8268195	8268334	140	*	12	CG	Multiple	gene	peri
5	8268398	8268540	143	*	10	CG	Multiple	gene	peri
5	8268623	8268624	2	*	2	CG	Single	gene	peri
5	8268776	8268887	112	*	12	CG	Multiple	gene	peri
5	8268960	8268961	2	*	2	CG	Single	gene	peri
5	8269087	8269174	88	*	6	CG	Multiple	gene	peri
5	8269230	8269366	137	*	8	CG	Multiple	gene	peri
5	8269580	8269636	57	*	6	CG	Multiple	gene	peri
5	8269713	8269775	63	*	4	CG	Multiple	gene	peri
5	8269881	8269991	111	*	8	CG	Multiple	gene	peri
5	8270192	8270339	148	*	14	CG	Multiple	gene	peri
5	8270423	8270424	2	*	2	CG	Single	gene	peri
5	8270545	8270611	67	*	6	CG	Multiple	gene	peri
5	8270724	8270804	81	*	8	CG	Multiple	gene	peri
5	8270884	8271022	139	*	14	CG	Multiple	gene;three_prime_UTR	peri
5	8271085	8271162	78	*	4	CG	Multiple	gene;three_prime_UTR	peri
5	8271323	8271471	149	*	12	CG	Multiple	intergenic	peri
5	8271539	8271601	63	*	6	CG	Multiple	intergenic	peri
5	8271896	8271905	10	*	4	CG	Multiple	intergenic	peri
5	8272058	8272104	47	*	6	CG	Multiple	promoter	peri
5	8272467	8272538	72	*	6	CG	Multiple	promoter	peri
5	8272605	8272685	81	*	10	CG	Multiple	promoter	peri
5	8272753	8272922	170	*	20	CG	Multiple	promoter;TE	peri
5	8272991	8273137	147	*	6	CG	Multiple	promoter	peri
5	8273559	8273708	150	*	14	CG	Multiple	five_prime_UTR;gene	peri
5	8273778	8273779	2	*	2	CG	Single	five_prime_UTR;gene	peri
5	8273898	8273964	67	*	6	CG	Multiple	gene	peri
5	8274184	8274185	2	*	2	CG	Single	gene	peri
5	8274376	8274529	154	*	6	CG	Multiple	gene	peri
5	8274667	8274685	19	*	6	CG	Multiple	gene	peri
5	8274897	8275016	120	*	6	CG	Multiple	gene	peri
5	8275117	8275143	27	*	6	CG	Multiple	gene	peri
5	8275278	8275460	183	*	16	CG	Multiple	gene	peri
5	8275503	8275671	169	*	10	CG	Multiple	gene	peri
5	8275730	8275887	158	*	18	CG	Multiple	gene	peri
5	8275946	8276078	133	*	22	CG	Multiple	gene;three_prime_UTR	peri
5	8276120	8276194	75	*	14	CG	Multiple	gene;three_prime_UTR	peri
5	8276234	8276393	160	*	22	CG	Multiple	promoter;gene;three_prime_UTR	peri
5	8276498	8276579	82	*	8	CG	Multiple	promoter	peri
5	8276735	8276791	57	*	8	CG	Multiple	promoter	peri
5	8276882	8276929	48	*	4	CG	Multiple	promoter;gene;three_prime_UTR	peri
5	8277002	8277083	82	*	6	CG	Multiple	promoter;gene;three_prime_UTR	peri
5	8277171	8277295	125	*	14	CG	Multiple	promoter;gene	peri
5	8277361	8277369	9	*	4	CG	Multiple	promoter;five_prime_UTR;gene	peri
5	8277615	8277782	168	*	16	CG	Multiple	promoter;gene	peri
5	8277883	8277945	63	*	6	CG	Multiple	promoter;gene	peri
5	8278032	8278158	127	*	10	CG	Multiple	promoter;gene	peri
5	8278314	8278400	87	*	4	CG	Multiple	promoter;gene	peri
5	8278722	8278786	65	*	10	CG	Multiple	promoter;gene	peri
5	8278896	8279067	172	*	18	CG	Multiple	gene	peri
5	8279235	8279344	110	*	12	CG	Multiple	gene	peri
5	8279472	8279580	109	*	12	CG	Multiple	gene	peri
5	8279683	8279784	102	*	10	CG	Multiple	gene	peri
5	8279881	8279882	2	*	2	CG	Single	gene	peri
5	8280000	8280114	115	*	10	CG	Multiple	promoter;TE	peri
5	8280307	8280339	33	*	4	CG	Multiple	promoter;TE	peri
5	8280442	8280620	179	*	12	CG	Multiple	promoter;TE	peri
5	8281074	8281110	37	*	4	CG	Multiple	promoter;TE	peri
5	8281252	8281396	145	*	20	CG	Multiple	promoter;TE	peri
5	8281694	8281707	14	*	8	CG	Multiple	TE	peri
5	8281907	8282051	145	*	10	CG	Multiple	gene;three_prime_UTR;TE	peri
5	8282182	8282183	2	*	2	CG	Single	gene;three_prime_UTR;TE	peri
5	8282356	8282520	165	*	18	CG	Multiple	gene	peri
5	8282578	8282723	146	*	26	CG	Multiple	gene	peri
5	8282759	8282858	100	*	26	CG	Multiple	gene	peri
5	8282881	8283017	137	*	20	CG	Multiple	gene	peri
5	8283078	8283131	54	*	8	CG	Multiple	gene	peri
5	8283171	8283301	131	*	28	CG	Multiple	gene	peri
5	8283346	8283477	132	*	24	CG	Multiple	gene	peri
5	8283516	8283535	20	*	4	CG	Multiple	gene	peri
5	8283567	8283743	177	*	32	CG	Multiple	gene	peri
5	8283780	8283909	130	*	6	CG	Multiple	gene	peri
5	8284120	8284241	122	*	10	CG	Multiple	promoter	peri
5	8284333	8284504	172	*	8	CG	Multiple	promoter;gene;three_prime_UTR	peri
5	8284601	8284755	155	*	16	CG	Multiple	promoter;gene;three_prime_UTR	peri
5	8284797	8284864	68	*	16	CG	Multiple	promoter;gene;three_prime_UTR	peri
5	8284901	8285045	145	*	28	CG	Multiple	promoter;gene	peri
5	8285073	8285211	139	*	32	CG	Multiple	promoter;gene	peri
5	8285239	8285405	167	*	22	CG	Multiple	promoter;gene	peri
5	8285461	8285639	179	*	12	CG	Multiple	gene	peri
5	8285779	8285911	133	*	12	CG	Multiple	gene	peri
5	8285972	8286155	184	*	14	CG	Multiple	gene	peri
5	8286199	8286336	138	*	12	CG	Multiple	gene	peri
5	8286381	8286414	34	*	4	CG	Multiple	gene	peri
5	8286495	8286625	131	*	12	CG	Multiple	gene	peri
5	8286686	8286720	35	*	4	CG	Multiple	gene	peri
5	8286802	8286894	93	*	10	CG	Multiple	gene	peri
5	8286994	8287063	70	*	14	CG	Multiple	gene	peri
5	8287110	8287131	22	*	4	CG	Multiple	gene	peri
5	8287178	8287179	2	*	2	CG	Single	gene	peri
5	8287344	8287445	102	*	18	CG	Multiple	gene	peri
5	8287488	8287618	131	*	22	CG	Multiple	gene	peri
5	8287661	8287730	70	*	6	CG	Multiple	gene	peri
5	8287817	8287887	71	*	10	CG	Multiple	gene	peri
5	8287957	8288044	88	*	6	CG	Multiple	gene	peri
5	8288217	8288218	2	*	2	CG	Single	promoter	peri
5	8288311	8288479	169	*	8	CG	Multiple	promoter	peri
5	8288566	8288567	2	*	2	CG	Single	promoter	peri
5	8288743	8288911	169	*	6	CG	Multiple	promoter;TE	peri
5	8289072	8289126	55	*	4	CG	Multiple	promoter;TE	peri
5	8289272	8289273	2	*	2	CG	Single	promoter	peri
5	8289491	8289543	53	*	4	CG	Multiple	promoter	peri
5	8289824	8289971	148	*	8	CG	Multiple	intergenic	peri
5	8290337	8290501	165	*	10	CG	Multiple	intergenic	peri
5	8290560	8290685	126	*	14	CG	Multiple	TE	peri
5	8291032	8291166	135	*	4	CG	Multiple	intergenic	peri
5	8291380	8291538	159	*	14	CG	Multiple	intergenic	peri
5	8291766	8291909	144	*	12	CG	Multiple	intergenic	peri
5	8292088	8292098	11	*	4	CG	Multiple	intergenic	peri
5	8292212	8292371	160	*	8	CG	Multiple	intergenic	peri
5	8292443	8292615	173	*	14	CG	Multiple	intergenic	peri
5	8292860	8292912	53	*	4	CG	Multiple	intergenic	peri
5	8292952	8293120	169	*	16	CG	Multiple	TE	peri
5	8293198	8293309	112	*	6	CG	Multiple	TE	peri
5	8293542	8293623	82	*	4	CG	Multiple	intergenic	peri
5	8293718	8293757	40	*	8	CG	Multiple	intergenic	peri
5	8293948	8293949	2	*	2	CG	Single	intergenic	peri
5	8294132	8294262	131	*	6	CG	Multiple	intergenic	peri
5	8294319	8294431	113	*	10	CG	Multiple	intergenic	peri
5	8294588	8294675	88	*	8	CG	Multiple	intergenic	peri
5	8294744	8294924	181	*	6	CG	Multiple	intergenic	peri
5	8295084	8295085	2	*	2	CG	Single	intergenic	peri
5	8295231	8295356	126	*	10	CG	Multiple	gene	peri
5	8295520	8295634	115	*	14	CG	Multiple	gene	peri
5	8295759	8295760	2	*	2	CG	Single	gene	peri
5	8295902	8295972	71	*	10	CG	Multiple	promoter;gene	peri
5	8296237	8296347	111	*	6	CG	Multiple	promoter;gene	peri
5	8296469	8296605	137	*	6	CG	Multiple	promoter;gene	peri
5	8296799	8296982	184	*	26	CG	Multiple	promoter;gene	peri
5	8297062	8297146	85	*	16	CG	Multiple	promoter	peri
5	8297181	8297271	91	*	12	CG	Multiple	promoter;TE	peri
5	8297326	8297376	51	*	8	CG	Multiple	promoter;gene	peri
5	8297406	8297567	162	*	34	CG	Multiple	promoter;gene	peri
5	8297594	8297657	64	*	10	CG	Multiple	promoter;gene	peri
5	8297730	8297832	103	*	6	CG	Multiple	promoter;gene	peri
5	8298030	8298047	18	*	4	CG	Multiple	promoter;gene	peri
5	8298145	8298303	159	*	12	CG	Multiple	promoter;gene	peri
5	8298377	8298551	175	*	10	CG	Multiple	promoter;gene	peri
5	8298610	8298700	91	*	10	CG	Multiple	gene	peri
5	8298917	8298972	56	*	6	CG	Multiple	gene	peri
5	8299185	8299248	64	*	4	CG	Multiple	gene	peri
5	8299448	8299608	161	*	12	CG	Multiple	gene	peri
5	8299781	8299889	109	*	6	CG	Multiple	promoter;gene	peri
5	8300065	8300115	51	*	4	CG	Multiple	promoter;gene	peri
5	8300214	8300325	112	*	8	CG	Multiple	promoter;gene;three_prime_UTR	peri
5	8300486	8300487	2	*	2	CG	Single	promoter	peri
5	8300662	8300801	140	*	12	CG	Multiple	promoter	peri
5	8300880	8300982	103	*	14	CG	Multiple	promoter	peri
5	8301027	8301169	143	*	26	CG	Multiple	promoter;five_prime_UTR;gene	peri
5	8301215	8301303	89	*	20	CG	Multiple	five_prime_UTR;gene	peri
5	8301410	8301574	165	*	10	CG	Multiple	gene	peri
5	8301674	8301759	86	*	10	CG	Multiple	gene	peri
5	8301943	8302033	91	*	10	CG	Multiple	gene	peri
5	8302134	8302287	154	*	8	CG	Multiple	gene	peri
5	8302358	8302359	2	*	2	CG	Single	gene	peri
5	8302476	8302642	167	*	8	CG	Multiple	gene	peri
5	8302778	8302878	101	*	10	CG	Multiple	gene	peri
5	8302955	8303027	73	*	4	CG	Multiple	gene	peri
5	8303143	8303144	2	*	2	CG	Single	gene	peri
5	8303225	8303367	143	*	12	CG	Multiple	gene	peri
5	8303462	8303637	176	*	12	CG	Multiple	gene	peri
5	8303711	8303805	95	*	4	CG	Multiple	gene	peri
5	8303923	8303924	2	*	2	CG	Single	gene	peri
5	8304016	8304110	95	*	6	CG	Multiple	gene	peri
5	8304186	8304202	17	*	4	CG	Multiple	gene	peri
5	8304403	8304558	156	*	4	CG	Multiple	gene	peri
5	8304660	8304830	171	*	12	CG	Multiple	gene	peri
5	8304916	8304917	2	*	2	CG	Single	gene	peri
5	8305042	8305176	135	*	8	CG	Multiple	gene	peri
5	8305513	8305514	2	*	2	CG	Single	gene	peri
5	8305622	8305764	143	*	8	CG	Multiple	gene	peri
5	8306036	8306115	80	*	14	CG	Multiple	gene	peri
5	8306283	8306390	108	*	6	CG	Multiple	gene	peri
5	8306546	8306681	136	*	12	CG	Multiple	gene	peri
5	8306970	8307077	108	*	10	CG	Multiple	gene	peri
5	8307189	8307203	15	*	4	CG	Multiple	gene	peri
5	8307405	8307576	172	*	10	CG	Multiple	gene	peri
5	8307700	8307884	185	*	10	CG	Multiple	gene	peri
5	8308093	8308211	119	*	6	CG	Multiple	gene	peri
5	8308283	8308437	155	*	8	CG	Multiple	gene	peri
5	8308546	8308622	77	*	4	CG	Multiple	gene	peri
5	8308742	8308847	106	*	8	CG	Multiple	gene	peri
5	8309171	8309209	39	*	4	CG	Multiple	gene	peri
5	8309313	8309394	82	*	6	CG	Multiple	gene	peri
5	8309433	8309582	150	*	20	CG	Multiple	promoter;gene	peri
5	8309651	8309690	40	*	4	CG	Multiple	promoter;gene	peri
5	8309822	8309946	125	*	12	CG	Multiple	promoter;gene	peri
5	8310017	8310132	116	*	8	CG	Multiple	promoter;gene	peri
5	8310223	8310233	11	*	4	CG	Multiple	promoter;gene	peri
5	8310289	8310424	136	*	14	CG	Multiple	promoter;gene	peri
5	8310502	8310633	132	*	10	CG	Multiple	promoter;gene	peri
5	8310702	8310868	167	*	16	CG	Multiple	promoter;gene;three_prime_UTR	peri
5	8310984	8311077	94	*	6	CG	Multiple	five_prime_UTR;gene	peri
5	8311243	8311244	2	*	2	CG	Single	gene	peri
5	8311559	8311587	29	*	6	CG	Multiple	gene	peri
5	8311844	8311897	54	*	6	CG	Multiple	gene;three_prime_UTR	peri
5	8312075	8312143	69	*	10	CG	Multiple	TE	peri
5	8312265	8312266	2	*	2	CG	Single	TE	peri
5	8312378	8312454	77	*	4	CG	Multiple	TE	peri
5	8312731	8312850	120	*	4	CG	Multiple	TE	peri
5	8313004	8313051	48	*	4	CG	Multiple	TE	peri
5	8313157	8313285	129	*	18	CG	Multiple	TE	peri
5	8313366	8313494	129	*	12	CG	Multiple	TE	peri
5	8313583	8313704	122	*	8	CG	Multiple	TE	peri
5	8313786	8313950	165	*	10	CG	Multiple	TE	peri
5	8313992	8314126	135	*	22	CG	Multiple	TE	peri
5	8314383	8314384	2	*	2	CG	Single	TE	peri
5	8314571	8314646	76	*	6	CG	Multiple	TE	peri
5	8314911	8315076	166	*	22	CG	Multiple	promoter;gene	peri
5	8315123	8315211	89	*	16	CG	Multiple	promoter;gene	peri
5	8315258	8315266	9	*	4	CG	Multiple	promoter	peri
5	8315501	8315502	2	*	2	CG	Single	promoter;TE	peri
5	8315935	8316057	123	*	6	CG	Multiple	promoter;TE	peri
5	8316175	8316205	31	*	6	CG	Multiple	promoter;TE	peri
5	8316261	8316377	117	*	12	CG	Multiple	promoter;TE	peri
5	8316419	8316525	107	*	20	CG	Multiple	promoter;five_prime_UTR;gene	peri
5	8316575	8316669	95	*	6	CG	Multiple	promoter;five_prime_UTR;gene	peri
5	8316752	8316844	93	*	10	CG	Multiple	gene	peri
5	8316924	8316977	54	*	6	CG	Multiple	gene	peri
5	8317045	8317176	132	*	14	CG	Multiple	gene	peri
5	8317284	8317318	35	*	8	CG	Multiple	gene	peri
5	8317405	8317504	100	*	6	CG	Multiple	gene	peri
5	8317633	8317786	154	*	16	CG	Multiple	gene	peri
5	8317845	8317933	89	*	4	CG	Multiple	gene	peri
5	8317984	8318131	148	*	18	CG	Multiple	gene	peri
5	8318336	8318507	172	*	14	CG	Multiple	gene	peri
5	8318568	8318691	124	*	6	CG	Multiple	gene	peri
5	8318813	8318913	101	*	8	CG	Multiple	gene	peri
5	8318995	8319104	110	*	10	CG	Multiple	gene	peri
5	8319167	8319275	109	*	10	CG	Multiple	gene	peri
5	8319334	8319478	145	*	10	CG	Multiple	gene	peri
5	8319523	8319637	115	*	18	CG	Multiple	promoter;gene	peri
5	8319710	8319711	2	*	2	CG	Single	promoter;gene	peri
5	8320015	8320176	162	*	24	CG	Multiple	promoter;TE	peri
5	8320223	8320354	132	*	22	CG	Multiple	promoter;TE	peri
5	8320699	8320763	65	*	4	CG	Multiple	promoter	peri
5	8320827	8320828	2	*	2	CG	Single	promoter	peri
5	8320892	8320966	75	*	8	CG	Multiple	promoter	peri
5	8321082	8321220	139	*	20	CG	Multiple	gene	peri
5	8321253	8321367	115	*	24	CG	Multiple	gene	peri
5	8321434	8321529	96	*	14	CG	Multiple	gene	peri
5	8321582	8321627	46	*	4	CG	Multiple	intergenic	peri
5	8321724	8321895	172	*	8	CG	Multiple	intergenic	peri
5	8321958	8322083	126	*	16	CG	Multiple	intergenic	peri
5	8322270	8322413	144	*	26	CG	Multiple	intergenic	peri
5	8322515	8322582	68	*	18	CG	Multiple	promoter	peri
5	8322759	8322760	2	*	2	CG	Single	promoter	peri
5	8322960	8323005	46	*	4	CG	Multiple	promoter	peri
5	8323171	8323202	32	*	8	CG	Multiple	promoter	peri
5	8323507	8323508	2	*	2	CG	Single	promoter	peri
5	8323606	8323736	131	*	10	CG	Multiple	promoter	peri
5	8323901	8324040	140	*	22	CG	Multiple	five_prime_UTR;gene	peri
5	8324086	8324211	126	*	24	CG	Multiple	gene	peri
5	8324264	8324280	17	*	6	CG	Multiple	gene	peri
5	8324352	8324378	27	*	10	CG	Multiple	gene	peri
5	8324450	8324606	157	*	16	CG	Multiple	gene	peri
5	8324740	8324741	2	*	2	CG	Single	gene	peri
5	8324860	8325022	163	*	18	CG	Multiple	gene	peri
5	8325176	8325358	183	*	14	CG	Multiple	gene	peri
5	8325431	8325432	2	*	2	CG	Single	gene	peri
5	8325550	8325686	137	*	16	CG	Multiple	gene	peri
5	8325757	8325893	137	*	20	CG	Multiple	gene	peri
5	8325978	8326087	110	*	16	CG	Multiple	gene	peri
5	8326159	8326228	70	*	8	CG	Multiple	gene	peri
5	8326290	8326386	97	*	16	CG	Multiple	gene	peri
5	8326515	8326565	51	*	8	CG	Multiple	gene;three_prime_UTR	peri
5	8326701	8326722	22	*	6	CG	Multiple	gene;three_prime_UTR	peri
5	8326848	8326901	54	*	10	CG	Multiple	gene;three_prime_UTR	peri
5	8326950	8327114	165	*	16	CG	Multiple	gene	peri
5	8327186	8327231	46	*	8	CG	Multiple	gene	peri
5	8327471	8327529	59	*	8	CG	Multiple	gene	peri
5	8327638	8327711	74	*	10	CG	Multiple	gene	peri
5	8327773	8327932	160	*	14	CG	Multiple	gene	peri
5	8327976	8328088	113	*	12	CG	Multiple	gene	peri
5	8328190	8328191	2	*	2	CG	Single	gene	peri
5	8328274	8328394	121	*	8	CG	Multiple	gene	peri
5	8328476	8328584	109	*	4	CG	Multiple	gene	peri
5	8328691	8328847	157	*	16	CG	Multiple	gene	peri
5	8329098	8329240	143	*	18	CG	Multiple	gene	peri
5	8329312	8329439	128	*	22	CG	Multiple	five_prime_UTR;gene	peri
5	8329546	8329649	104	*	6	CG	Multiple	promoter	peri
5	8329803	8329812	10	*	4	CG	Multiple	promoter	peri
5	8330022	8330132	111	*	12	CG	Multiple	promoter	peri
5	8330241	8330331	91	*	10	CG	Multiple	promoter	peri
5	8330407	8330577	171	*	6	CG	Multiple	promoter;gene;three_prime_UTR	peri
5	8330660	8330775	116	*	10	CG	Multiple	promoter;gene	peri
5	8330878	8330980	103	*	12	CG	Multiple	promoter;gene	peri
5	8331049	8331175	127	*	10	CG	Multiple	gene	peri
5	8331338	8331473	136	*	16	CG	Multiple	gene	peri
5	8331520	8331658	139	*	22	CG	Multiple	gene	peri
5	8331726	8331882	157	*	10	CG	Multiple	gene	peri
5	8331962	8332134	173	*	22	CG	Multiple	promoter	peri
5	8332236	8332378	143	*	22	CG	Multiple	promoter;TE	peri
5	8332431	8332459	29	*	6	CG	Multiple	promoter	peri
5	8332569	8332609	41	*	8	CG	Multiple	promoter;gene;three_prime_UTR	peri
5	8332719	8332898	180	*	18	CG	Multiple	promoter;gene	peri
5	8332960	8333137	178	*	18	CG	Multiple	promoter;gene	peri
5	8333216	8333286	71	*	6	CG	Multiple	promoter;gene	peri
5	8333368	8333429	62	*	6	CG	Multiple	gene	peri
5	8333522	8333680	159	*	8	CG	Multiple	gene	peri
5	8333834	8333962	129	*	16	CG	Multiple	gene	peri
5	8334066	8334131	66	*	6	CG	Multiple	promoter	peri
5	8334282	8334383	102	*	6	CG	Multiple	promoter	peri
5	8334577	8334623	47	*	8	CG	Multiple	promoter	peri
5	8334886	8335046	161	*	14	CG	Multiple	promoter	peri
5	8335135	8335206	72	*	10	CG	Multiple	promoter	peri
5	8335282	8335433	152	*	12	CG	Multiple	promoter	peri
5	8335809	8335925	117	*	8	CG	Multiple	intergenic	peri
5	8336135	8336223	89	*	6	CG	Multiple	intergenic	peri
5	8336333	8336498	166	*	12	CG	Multiple	intergenic	peri
5	8336822	8336894	73	*	12	CG	Multiple	gene;three_prime_UTR	peri
5	8336951	8337061	111	*	10	CG	Multiple	gene	peri
5	8337111	8337217	107	*	6	CG	Multiple	gene	peri
5	8337282	8337418	137	*	26	CG	Multiple	gene	peri
5	8337526	8337646	121	*	10	CG	Multiple	gene	peri
5	8337738	8337914	177	*	18	CG	Multiple	gene	peri
5	8338010	8338072	63	*	4	CG	Multiple	promoter	peri
5	8338237	8338238	2	*	2	CG	Single	promoter	peri
5	8338429	8338559	131	*	6	CG	Multiple	promoter	peri
5	8338663	8338750	88	*	4	CG	Multiple	promoter	peri
5	8338864	8338865	2	*	2	CG	Single	promoter	peri
5	8338959	8339125	167	*	14	CG	Multiple	promoter	peri
5	8339218	8339324	107	*	6	CG	Multiple	promoter;gene;three_prime_UTR	peri
5	8339402	8339542	141	*	18	CG	Multiple	promoter;gene	peri
5	8339594	8339655	62	*	8	CG	Multiple	gene	peri
5	8339740	8339904	165	*	12	CG	Multiple	gene	peri
5	8340016	8340046	31	*	4	CG	Multiple	gene	peri
5	8340164	8340287	124	*	8	CG	Multiple	gene	peri
5	8340422	8340561	140	*	6	CG	Multiple	gene	peri
5	8340701	8340702	2	*	2	CG	Single	gene	peri
5	8340805	8340930	126	*	18	CG	Multiple	gene	peri
5	8341016	8341089	74	*	6	CG	Multiple	gene	peri
5	8341162	8341233	72	*	4	CG	Multiple	gene	peri
5	8341321	8341434	114	*	8	CG	Multiple	gene	peri
5	8341537	8341584	48	*	4	CG	Multiple	gene	peri
5	8341723	8341821	99	*	12	CG	Multiple	gene	peri
5	8341886	8342007	122	*	10	CG	Multiple	gene	peri
5	8342180	8342207	28	*	8	CG	Multiple	gene	peri
5	8342400	8342557	158	*	16	CG	Multiple	gene	peri
5	8342584	8342735	152	*	40	CG	Multiple	gene	peri
5	8342791	8342918	128	*	28	CG	Multiple	gene	peri
5	8342964	8342980	17	*	6	CG	Multiple	five_prime_UTR;gene	peri
5	8343108	8343240	133	*	10	CG	Multiple	promoter;TE	peri
5	8343497	8343546	50	*	6	CG	Multiple	promoter;TE	peri
5	8343752	8343753	2	*	2	CG	Single	promoter;TE	peri
5	8343939	8344023	85	*	12	CG	Multiple	promoter;TE	peri
5	8344078	8344194	117	*	14	CG	Multiple	promoter	peri
5	8344283	8344411	129	*	16	CG	Multiple	promoter	peri
5	8344486	8344487	2	*	2	CG	Single	promoter	peri
5	8344622	8344806	185	*	8	CG	Multiple	intergenic	peri
5	8344916	8345002	87	*	10	CG	Multiple	intergenic	peri
5	8345278	8345445	168	*	14	CG	Multiple	intergenic	peri
5	8345557	8345728	172	*	6	CG	Multiple	gene	peri
5	8345855	8345887	33	*	6	CG	Multiple	gene	peri
5	8346114	8346242	129	*	8	CG	Multiple	gene	peri
5	8346442	8346470	29	*	4	CG	Multiple	gene	peri
5	8346584	8346661	78	*	8	CG	Multiple	gene	peri
5	8346747	8346897	151	*	14	CG	Multiple	promoter;gene	peri
5	8347020	8347065	46	*	4	CG	Multiple	promoter;gene	peri
5	8347279	8347288	10	*	4	CG	Multiple	promoter;gene	peri
5	8347573	8347633	61	*	4	CG	Multiple	promoter;gene	peri
5	8347765	8347768	4	*	4	CG	Multiple	promoter;gene	peri
5	8348144	8348173	30	*	8	CG	Multiple	promoter	peri
5	8348205	8348330	126	*	26	CG	Multiple	promoter;five_prime_UTR;gene	peri
5	8348361	8348482	122	*	12	CG	Multiple	promoter;gene	peri
5	8348534	8348673	140	*	8	CG	Multiple	promoter;gene	peri
5	8348797	8348915	119	*	14	CG	Multiple	promoter;gene	peri
5	8349011	8349080	70	*	4	CG	Multiple	promoter;gene	peri
5	8349132	8349279	148	*	14	CG	Multiple	promoter;gene	peri
5	8349336	8349402	67	*	8	CG	Multiple	gene	peri
5	8349501	8349675	175	*	10	CG	Multiple	gene	peri
5	8349886	8349998	113	*	4	CG	Multiple	gene	peri
5	8350126	8350255	130	*	6	CG	Multiple	gene	peri
5	8350440	8350441	2	*	2	CG	Single	gene	peri
5	8350579	8350679	101	*	8	CG	Multiple	gene	peri
5	8350818	8350884	67	*	6	CG	Multiple	gene	peri
5	8350941	8351117	177	*	12	CG	Multiple	gene	peri
5	8351471	8351528	58	*	8	CG	Multiple	gene	peri
5	8351645	8351778	134	*	6	CG	Multiple	gene	peri
5	8351949	8351950	2	*	2	CG	Single	gene	peri
5	8352064	8352217	154	*	12	CG	Multiple	gene	peri
5	8352412	8352469	58	*	6	CG	Multiple	gene	peri
5	8352586	8352750	165	*	10	CG	Multiple	gene	peri
5	8353019	8353020	2	*	2	CG	Single	gene	peri
5	8353061	8353176	116	*	20	CG	Multiple	gene;TE	peri
5	8353217	8353336	120	*	12	CG	Multiple	promoter;gene;three_prime_UTR;TE	peri
5	8353468	8353494	27	*	4	CG	Multiple	promoter;TE	peri
5	8353741	8353815	75	*	8	CG	Multiple	promoter;TE	peri
5	8353950	8354109	160	*	6	CG	Multiple	promoter;TE	peri
5	8354213	8354240	28	*	4	CG	Multiple	promoter;TE	peri
5	8354325	8354399	75	*	6	CG	Multiple	promoter;TE	peri
5	8354518	8354679	162	*	10	CG	Multiple	promoter;TE	peri
5	8354750	8354931	182	*	38	CG	Multiple	gene	peri
5	8354984	8355044	61	*	14	CG	Multiple	gene	peri
5	8355073	8355169	97	*	22	CG	Multiple	gene	peri
5	8355195	8355338	144	*	34	CG	Multiple	gene	peri
5	8355375	8355469	95	*	14	CG	Multiple	gene	peri
5	8355503	8355674	172	*	32	CG	Multiple	gene	peri
5	8355704	8355710	7	*	4	CG	Multiple	gene	peri
5	8355838	8355909	72	*	4	CG	Multiple	gene;three_prime_UTR	peri
5	8355967	8356133	167	*	12	CG	Multiple	gene;three_prime_UTR	peri
5	8356232	8356365	134	*	18	CG	Multiple	gene	peri
5	8356406	8356489	84	*	14	CG	Multiple	gene	peri
5	8356539	8356657	119	*	12	CG	Multiple	gene	peri
5	8356750	8356865	116	*	10	CG	Multiple	gene	peri
5	8356975	8357124	150	*	12	CG	Multiple	gene	peri
5	8357186	8357243	58	*	10	CG	Multiple	gene	peri
5	8357303	8357485	183	*	24	CG	Multiple	gene	peri
5	8357599	8357627	29	*	4	CG	Multiple	gene	peri
5	8357748	8357900	153	*	12	CG	Multiple	gene	peri
5	8358130	8358254	125	*	14	CG	Multiple	gene	peri
5	8358351	8358535	185	*	26	CG	Multiple	gene	peri
5	8358585	8358586	2	*	2	CG	Single	gene	peri
5	8358747	8358913	167	*	18	CG	Multiple	gene	peri
5	8359225	8359226	2	*	2	CG	Single	promoter;TE	peri
5	8359570	8359661	92	*	6	CG	Multiple	promoter	peri
5	8359733	8359900	168	*	12	CG	Multiple	promoter	peri
5	8359992	8360054	63	*	12	CG	Multiple	promoter	peri
5	8360225	8360255	31	*	6	CG	Multiple	promoter	peri
5	8360450	8360545	96	*	12	CG	Multiple	intergenic	peri
5	8360626	8360726	101	*	8	CG	Multiple	intergenic	peri
5	8360927	8361063	137	*	14	CG	Multiple	intergenic	peri
5	8361441	8361505	65	*	6	CG	Multiple	intergenic	peri
5	8361576	8361632	57	*	4	CG	Multiple	intergenic	peri
5	8361775	8361909	135	*	4	CG	Multiple	intergenic	peri
5	8362130	8362213	84	*	8	CG	Multiple	TE	peri
5	8362442	8362505	64	*	4	CG	Multiple	TE	peri
5	8362655	8362656	2	*	2	CG	Single	TE	peri
5	8363093	8363094	2	*	2	CG	Single	TE	peri
5	8363299	8363454	156	*	8	CG	Multiple	TE	peri
5	8363562	8363730	169	*	12	CG	Multiple	TE	peri
5	8363817	8363996	180	*	10	CG	Multiple	gene;TE	peri
5	8364053	8364201	149	*	16	CG	Multiple	promoter;gene	peri
5	8364299	8364362	64	*	10	CG	Multiple	promoter;gene	peri
5	8364474	8364584	111	*	10	CG	Multiple	promoter;gene	peri
5	8364678	8364859	182	*	28	CG	Multiple	promoter;gene	peri
5	8364902	8365009	108	*	12	CG	Multiple	promoter;gene	peri
5	8365076	8365242	167	*	18	CG	Multiple	promoter	peri
5	8365553	8365698	146	*	6	CG	Multiple	promoter;five_prime_UTR;gene	peri
5	8365734	8365859	126	*	24	CG	Multiple	promoter;gene	peri
5	8365910	8366049	140	*	10	CG	Multiple	promoter;gene	peri
5	8366326	8366424	99	*	10	CG	Multiple	promoter;gene	peri
5	8366497	8366550	54	*	8	CG	Multiple	promoter;gene	peri
5	8366654	8366692	39	*	6	CG	Multiple	gene	peri
5	8366794	8366902	109	*	14	CG	Multiple	gene	peri
5	8366971	8366996	26	*	4	CG	Multiple	gene	peri
5	8367088	8367203	116	*	16	CG	Multiple	gene	peri
5	8367481	8367531	51	*	8	CG	Multiple	gene	peri
5	8367630	8367752	123	*	18	CG	Multiple	gene	peri
5	8367838	8368000	163	*	6	CG	Multiple	gene	peri
5	8368103	8368120	18	*	4	CG	Multiple	gene	peri
5	8368209	8368323	115	*	26	CG	Multiple	gene	peri
5	8368388	8368486	99	*	14	CG	Multiple	gene	peri
5	8368541	8368664	124	*	28	CG	Multiple	gene	peri
5	8368694	8368746	53	*	12	CG	Multiple	gene	peri
5	8368793	8368890	98	*	12	CG	Multiple	promoter	peri
5	8368951	8369095	145	*	16	CG	Multiple	promoter;TE	peri
5	8369309	8369310	2	*	2	CG	Single	promoter;gene	peri
5	8369446	8369603	158	*	16	CG	Multiple	promoter;gene	peri
5	8369711	8369712	2	*	2	CG	Single	promoter;gene	peri
5	8369797	8369936	140	*	14	CG	Multiple	promoter;gene	peri
5	8370388	8370571	184	*	6	CG	Multiple	promoter;TE	peri
5	8370732	8370800	69	*	4	CG	Multiple	promoter;gene;three_prime_UTR	peri
5	8370906	8371075	170	*	14	CG	Multiple	promoter;gene;three_prime_UTR	peri
5	8371227	8371337	111	*	8	CG	Multiple	promoter;gene	peri
5	8371433	8371584	152	*	8	CG	Multiple	gene	peri
5	8371689	8371820	132	*	12	CG	Multiple	gene	peri
5	8371915	8372024	110	*	12	CG	Multiple	gene	peri
5	8372074	8372167	94	*	10	CG	Multiple	gene	peri
5	8372260	8372351	92	*	24	CG	Multiple	gene	peri
5	8372371	8372466	96	*	22	CG	Multiple	gene	peri
5	8372514	8372637	124	*	26	CG	Multiple	gene	peri
5	8372658	8372711	54	*	12	CG	Multiple	gene	peri
5	8372754	8372857	104	*	16	CG	Multiple	five_prime_UTR;gene	peri
5	8372950	8372951	2	*	2	CG	Single	promoter	peri
5	8373137	8373269	133	*	8	CG	Multiple	promoter;TE	peri
5	8373321	8373435	115	*	16	CG	Multiple	promoter;TE	peri
5	8373546	8373547	2	*	2	CG	Single	promoter	peri
5	8373926	8374066	141	*	10	CG	Multiple	promoter	peri
5	8374131	8374209	79	*	6	CG	Multiple	promoter	peri
5	8374320	8374427	108	*	10	CG	Multiple	TE	peri
5	8374477	8374619	143	*	14	CG	Multiple	TE	peri
5	8374712	8374785	74	*	10	CG	Multiple	TE	peri
5	8374842	8374954	113	*	12	CG	Multiple	TE	peri
5	8375043	8375067	25	*	4	CG	Multiple	TE	peri
5	8375158	8375273	116	*	6	CG	Multiple	TE	peri
5	8375470	8375471	2	*	2	CG	Single	TE	peri
5	8375810	8375811	2	*	2	CG	Single	TE	peri
5	8376038	8376113	76	*	4	CG	Multiple	TE	peri
5	8376326	8376471	146	*	8	CG	Multiple	TE	peri
5	8376537	8376652	116	*	18	CG	Multiple	intergenic	peri
5	8376737	8376751	15	*	4	CG	Multiple	TE	peri
5	8376895	8376942	48	*	4	CG	Multiple	TE	peri
5	8377074	8377145	72	*	6	CG	Multiple	TE	peri
5	8377254	8377279	26	*	6	CG	Multiple	TE	peri
5	8377457	8377559	103	*	12	CG	Multiple	promoter	peri
5	8377611	8377737	127	*	14	CG	Multiple	promoter	peri
5	8377825	8377990	166	*	16	CG	Multiple	promoter	peri
5	8378081	8378259	179	*	6	CG	Multiple	promoter	peri
5	8378438	8378439	2	*	2	CG	Single	promoter	peri
5	8378727	8378903	177	*	14	CG	Multiple	promoter;five_prime_UTR;gene	peri
5	8378968	8379106	139	*	22	CG	Multiple	gene	peri
5	8379144	8379197	54	*	8	CG	Multiple	gene	peri
5	8379374	8379485	112	*	12	CG	Multiple	gene	peri
5	8379534	8379657	124	*	10	CG	Multiple	gene	peri
5	8379782	8379945	164	*	8	CG	Multiple	gene	peri
5	8380182	8380183	2	*	2	CG	Single	gene	peri
5	8380327	8380405	79	*	6	CG	Multiple	gene	peri
5	8380491	8380643	153	*	10	CG	Multiple	gene	peri
5	8380804	8380864	61	*	8	CG	Multiple	gene	peri
5	8380955	8381133	179	*	16	CG	Multiple	gene	peri
5	8381241	8381354	114	*	12	CG	Multiple	gene	peri
5	8381439	8381470	32	*	12	CG	Multiple	gene	peri
5	8381535	8381701	167	*	16	CG	Multiple	gene	peri
5	8381758	8381759	2	*	2	CG	Single	gene	peri
5	8382103	8382203	101	*	16	CG	Multiple	gene	peri
5	8382358	8382481	124	*	8	CG	Multiple	gene	peri
5	8382639	8382662	24	*	4	CG	Multiple	gene;TE	peri
5	8382825	8382852	28	*	4	CG	Multiple	gene	peri
5	8382936	8383052	117	*	18	CG	Multiple	gene	peri
5	8383133	8383262	130	*	6	CG	Multiple	gene;three_prime_UTR	peri
5	8383395	8383573	179	*	12	CG	Multiple	intergenic	peri
5	8383668	8383669	2	*	2	CG	Single	intergenic	peri
5	8383881	8383975	95	*	4	CG	Multiple	intergenic	peri
5	8384070	8384155	86	*	8	CG	Multiple	intergenic	peri
5	8384229	8384279	51	*	6	CG	Multiple	intergenic	peri
5	8384389	8384566	178	*	8	CG	Multiple	intergenic	peri
5	8384867	8384872	6	*	4	CG	Multiple	intergenic	peri
5	8384930	8385101	172	*	12	CG	Multiple	gene	peri
5	8385178	8385315	138	*	14	CG	Multiple	gene	peri
5	8385394	8385503	110	*	10	CG	Multiple	gene	peri
5	8385574	8385740	167	*	14	CG	Multiple	gene	peri
5	8385809	8385984	176	*	24	CG	Multiple	gene	peri
5	8386179	8386223	45	*	4	CG	Multiple	gene	peri
5	8386379	8386380	2	*	2	CG	Single	gene	peri
5	8386425	8386570	146	*	22	CG	Multiple	gene	peri
5	8386634	8386749	116	*	6	CG	Multiple	gene	peri
5	8386927	8387022	96	*	6	CG	Multiple	gene	peri
5	8387356	8387410	55	*	8	CG	Multiple	gene	peri
5	8387604	8387667	64	*	10	CG	Multiple	gene	peri
5	8387797	8387928	132	*	10	CG	Multiple	gene	peri
5	8388037	8388168	132	*	6	CG	Multiple	promoter	peri
5	8388248	8388384	137	*	12	CG	Multiple	promoter	peri
5	8388449	8388476	28	*	10	CG	Multiple	promoter	peri
5	8388725	8388828	104	*	4	CG	Multiple	promoter	peri
5	8388947	8388965	19	*	4	CG	Multiple	promoter	peri
5	8389049	8389205	157	*	8	CG	Multiple	promoter	peri
5	8389365	8389436	72	*	4	CG	Multiple	promoter	peri
5	8389571	8389728	158	*	14	CG	Multiple	intergenic	peri
5	8389819	8389866	48	*	4	CG	Multiple	intergenic	peri
5	8390056	8390057	2	*	2	CG	Single	intergenic	peri
5	8390226	8390357	132	*	4	CG	Multiple	intergenic	peri
5	8390550	8390620	71	*	4	CG	Multiple	intergenic	peri
5	8390787	8390800	14	*	4	CG	Multiple	intergenic	peri
5	8390899	8391071	173	*	10	CG	Multiple	intergenic	peri
5	8391140	8391141	2	*	2	CG	Single	intergenic	peri
5	8391271	8391415	145	*	10	CG	Multiple	intergenic	peri
5	8391637	8391638	2	*	2	CG	Single	TE	peri
5	8391999	8392069	71	*	4	CG	Multiple	intergenic	peri
5	8392177	8392203	27	*	4	CG	Multiple	gene	peri
5	8392283	8392408	126	*	10	CG	Multiple	gene	peri
5	8392477	8392525	49	*	8	CG	Multiple	gene	peri
5	8392615	8392698	84	*	8	CG	Multiple	gene	peri
5	8392821	8392864	44	*	10	CG	Multiple	gene	peri
5	8392991	8393104	114	*	22	CG	Multiple	gene	peri
5	8393185	8393186	2	*	2	CG	Single	gene	peri
5	8393299	8393378	80	*	6	CG	Multiple	gene	peri
5	8393519	8393520	2	*	2	CG	Single	gene	peri
5	8393637	8393794	158	*	18	CG	Multiple	gene	peri
5	8393850	8393998	149	*	6	CG	Multiple	gene	peri
5	8394196	8394320	125	*	6	CG	Multiple	gene	peri
5	8394517	8394634	118	*	6	CG	Multiple	gene	peri
5	8394748	8394749	2	*	2	CG	Single	gene	peri
5	8394821	8394992	172	*	10	CG	Multiple	gene	peri
5	8395202	8395347	146	*	8	CG	Multiple	gene	peri
5	8395444	8395465	22	*	6	CG	Multiple	promoter	peri
5	8395510	8395657	148	*	16	CG	Multiple	promoter	peri
5	8395722	8395791	70	*	6	CG	Multiple	promoter	peri
5	8395885	8395955	71	*	4	CG	Multiple	promoter	peri
5	8396031	8396143	113	*	12	CG	Multiple	promoter	peri
5	8396414	8396598	185	*	16	CG	Multiple	promoter	peri
5	8396737	8396804	68	*	4	CG	Multiple	promoter	peri
5	8396889	8397069	181	*	12	CG	Multiple	intergenic	peri
5	8397162	8397317	156	*	10	CG	Multiple	intergenic	peri
5	8397560	8397681	122	*	10	CG	Multiple	intergenic	peri
5	8397839	8397860	22	*	8	CG	Multiple	intergenic	peri
5	8397971	8398058	88	*	8	CG	Multiple	intergenic	peri
5	8398124	8398253	130	*	18	CG	Multiple	intergenic	peri
5	8398345	8398346	2	*	2	CG	Single	intergenic	peri
5	8398398	8398531	134	*	12	CG	Multiple	intergenic	peri
5	8398584	8398743	160	*	14	CG	Multiple	intergenic	peri
5	8398877	8398969	93	*	6	CG	Multiple	intergenic	peri
5	8399102	8399170	69	*	6	CG	Multiple	intergenic	peri
5	8399224	8399317	94	*	10	CG	Multiple	intergenic	peri
5	8399371	8399528	158	*	10	CG	Multiple	intergenic	peri
5	8399629	8399721	93	*	4	CG	Multiple	intergenic	peri
5	8399823	8399824	2	*	2	CG	Single	intergenic	peri
5	8399891	8400013	123	*	12	CG	Multiple	intergenic	peri
5	8400196	8400369	174	*	18	CG	Multiple	TE	peri
5	8400508	8400650	143	*	10	CG	Multiple	TE	peri
5	8400852	8400944	93	*	6	CG	Multiple	promoter	peri
5	8401031	8401134	104	*	14	CG	Multiple	promoter	peri
5	8401175	8401249	75	*	18	CG	Multiple	promoter	peri
5	8401285	8401407	123	*	16	CG	Multiple	promoter	peri
5	8401593	8401610	18	*	8	CG	Multiple	promoter	peri
5	8401722	8401849	128	*	10	CG	Multiple	promoter	peri
5	8402003	8402182	180	*	14	CG	Multiple	promoter	peri
5	8402237	8402315	79	*	16	CG	Multiple	gene	peri
5	8402358	8402531	174	*	16	CG	Multiple	gene	peri
5	8402620	8402799	180	*	10	CG	Multiple	gene	peri
5	8402925	8403046	122	*	4	CG	Multiple	gene	peri
5	8403176	8403240	65	*	12	CG	Multiple	gene	peri
5	8403488	8403532	45	*	8	CG	Multiple	intergenic	peri
5	8403623	8403709	87	*	6	CG	Multiple	intergenic	peri
5	8403771	8403820	50	*	4	CG	Multiple	intergenic	peri
5	8403939	8404045	107	*	8	CG	Multiple	TE	peri
5	8404206	8404207	2	*	2	CG	Single	TE	peri
5	8404300	8404422	123	*	10	CG	Multiple	TE	peri
5	8404531	8404683	153	*	10	CG	Multiple	TE	peri
5	8404837	8404880	44	*	4	CG	Multiple	TE	peri
5	8404975	8405048	74	*	10	CG	Multiple	TE	peri
5	8405146	8405230	85	*	6	CG	Multiple	TE	peri
5	8405332	8405355	24	*	6	CG	Multiple	TE	peri
5	8405467	8405468	2	*	2	CG	Single	TE	peri
5	8405580	8405611	32	*	4	CG	Multiple	TE	peri
5	8405719	8405797	79	*	6	CG	Multiple	gene;three_prime_UTR	peri
5	8405834	8406009	176	*	32	CG	Multiple	gene	peri
5	8406046	8406066	21	*	4	CG	Multiple	five_prime_UTR;gene	peri
5	8406146	8406293	148	*	10	CG	Multiple	promoter	peri
5	8406463	8406603	141	*	8	CG	Multiple	promoter	peri
5	8406897	8406903	7	*	4	CG	Multiple	promoter	peri
5	8407040	8407177	138	*	6	CG	Multiple	promoter	peri
5	8407236	8407331	96	*	6	CG	Multiple	promoter	peri
5	8407389	8407390	2	*	2	CG	Single	promoter	peri
5	8407448	8407586	139	*	12	CG	Multiple	promoter	peri
5	8407673	8407789	117	*	6	CG	Multiple	intergenic	peri
5	8408040	8408206	167	*	6	CG	Multiple	intergenic	peri
5	8408338	8408415	78	*	10	CG	Multiple	intergenic	peri
5	8408609	8408708	100	*	6	CG	Multiple	intergenic	peri
5	8408783	8408892	110	*	16	CG	Multiple	intergenic	peri
5	8409073	8409142	70	*	6	CG	Multiple	intergenic	peri
5	8409225	8409299	75	*	4	CG	Multiple	intergenic	peri
5	8409495	8409632	138	*	10	CG	Multiple	intergenic	peri
5	8409710	8409858	149	*	16	CG	Multiple	intergenic	peri
5	8409906	8410009	104	*	8	CG	Multiple	intergenic	peri
5	8410145	8410275	131	*	22	CG	Multiple	intergenic	peri
5	8410379	8410560	182	*	22	CG	Multiple	gene	peri
5	8410630	8410812	183	*	28	CG	Multiple	gene	peri
5	8410910	8410971	62	*	6	CG	Multiple	gene	peri
5	8411063	8411161	99	*	10	CG	Multiple	gene	peri
5	8411338	8411502	165	*	20	CG	Multiple	gene	peri
5	8411781	8411935	155	*	18	CG	Multiple	gene	peri
5	8412112	8412205	94	*	8	CG	Multiple	five_prime_UTR;gene	peri
5	8412420	8412582	163	*	14	CG	Multiple	promoter	peri
5	8412893	8412998	106	*	12	CG	Multiple	promoter	peri
5	8413099	8413200	102	*	6	CG	Multiple	promoter	peri
5	8413297	8413363	67	*	4	CG	Multiple	promoter	peri
5	8413438	8413528	91	*	8	CG	Multiple	promoter	peri
5	8413744	8413745	2	*	2	CG	Single	promoter	peri
5	8413849	8413997	149	*	16	CG	Multiple	intergenic	peri
5	8414055	8414199	145	*	10	CG	Multiple	intergenic	peri
5	8414355	8414434	80	*	4	CG	Multiple	intergenic	peri
5	8414596	8414597	2	*	2	CG	Single	intergenic	peri
5	8414740	8414823	84	*	10	CG	Multiple	intergenic	peri
5	8414957	8415018	62	*	4	CG	Multiple	intergenic	peri
5	8415095	8415143	49	*	8	CG	Multiple	intergenic	peri
5	8415250	8415412	163	*	10	CG	Multiple	intergenic	peri
5	8415506	8415663	158	*	8	CG	Multiple	intergenic	peri
5	8415710	8415858	149	*	14	CG	Multiple	intergenic	peri
5	8416005	8416035	31	*	4	CG	Multiple	intergenic	peri
5	8416185	8416288	104	*	12	CG	Multiple	intergenic	peri
5	8416471	8416643	173	*	20	CG	Multiple	intergenic	peri
5	8416711	8416773	63	*	8	CG	Multiple	gene;three_prime_UTR	peri
5	8416839	8416971	133	*	18	CG	Multiple	gene;three_prime_UTR	peri
5	8417070	8417116	47	*	6	CG	Multiple	gene	peri
5	8417249	8417316	68	*	10	CG	Multiple	gene	peri
5	8417455	8417470	16	*	4	CG	Multiple	gene	peri
5	8417550	8417683	134	*	16	CG	Multiple	gene	peri
5	8417725	8417798	74	*	10	CG	Multiple	gene	peri
5	8417860	8417976	117	*	10	CG	Multiple	gene	peri
5	8418113	8418297	185	*	18	CG	Multiple	gene	peri
5	8418461	8418518	58	*	6	CG	Multiple	promoter;gene	peri
5	8418579	8418698	120	*	26	CG	Multiple	promoter;gene	peri
5	8418729	8418817	89	*	8	CG	Multiple	promoter;five_prime_UTR;gene	peri
5	8418877	8419054	178	*	20	CG	Multiple	promoter	peri
5	8419117	8419231	115	*	12	CG	Multiple	promoter	peri
5	8419385	8419386	2	*	2	CG	Single	promoter	peri
5	8419451	8419587	137	*	18	CG	Multiple	promoter	peri
5	8419631	8419683	53	*	8	CG	Multiple	promoter	peri
5	8419763	8419828	66	*	8	CG	Multiple	promoter;gene	peri
5	8419897	8419983	87	*	6	CG	Multiple	promoter;gene	peri
5	8420111	8420112	2	*	2	CG	Single	promoter;TE	peri
5	8420394	8420395	2	*	2	CG	Single	promoter;TE	peri
5	8420537	8420688	152	*	16	CG	Multiple	intergenic	peri
5	8420735	8420787	53	*	4	CG	Multiple	intergenic	peri
5	8421068	8421195	128	*	12	CG	Multiple	intergenic	peri
5	8421393	8421495	103	*	6	CG	Multiple	intergenic	peri
5	8421620	8421673	54	*	4	CG	Multiple	gene;three_prime_UTR	peri
5	8421819	8421904	86	*	18	CG	Multiple	gene	peri
5	8421955	8422059	105	*	14	CG	Multiple	gene	peri
5	8422130	8422297	168	*	26	CG	Multiple	gene	peri
5	8422339	8422396	58	*	10	CG	Multiple	gene	peri
5	8422544	8422586	43	*	4	CG	Multiple	gene	peri
5	8422922	8422923	2	*	2	CG	Single	gene	peri
5	8423206	8423336	131	*	14	CG	Multiple	gene	peri
5	8423419	8423566	148	*	14	CG	Multiple	promoter;five_prime_UTR;gene	peri
5	8423636	8423705	70	*	6	CG	Multiple	promoter;TE	peri
5	8423885	8423985	101	*	4	CG	Multiple	promoter;TE	peri
5	8424251	8424252	2	*	2	CG	Single	promoter;TE	peri
5	8424424	8424587	164	*	6	CG	Multiple	promoter;TE	peri
5	8424764	8424911	148	*	10	CG	Multiple	promoter	peri
5	8424991	8424992	2	*	2	CG	Single	promoter	peri
5	8425143	8425307	165	*	14	CG	Multiple	intergenic	peri
5	8425393	8425394	2	*	2	CG	Single	intergenic	peri
5	8425447	8425603	157	*	14	CG	Multiple	intergenic	peri
5	8425933	8426028	96	*	12	CG	Multiple	intergenic	peri
5	8426130	8426208	79	*	4	CG	Multiple	intergenic	peri
5	8426315	8426331	17	*	4	CG	Multiple	intergenic	peri
5	8426564	8426565	2	*	2	CG	Single	intergenic	peri
5	8426656	8426839	184	*	10	CG	Multiple	promoter	peri
5	8427038	8427119	82	*	6	CG	Multiple	promoter	peri
5	8427311	8427312	2	*	2	CG	Single	promoter	peri
5	8427407	8427557	151	*	12	CG	Multiple	promoter	peri
5	8427611	8427683	73	*	4	CG	Multiple	promoter	peri
5	8427774	8427874	101	*	14	CG	Multiple	promoter	peri
5	8427967	8428139	173	*	14	CG	Multiple	promoter;TE	peri
5	8428272	8428414	143	*	14	CG	Multiple	gene	peri
5	8428467	8428518	52	*	6	CG	Multiple	gene	peri
5	8428649	8428767	119	*	12	CG	Multiple	promoter;gene	peri
5	8428799	8428952	154	*	28	CG	Multiple	promoter;gene	peri
5	8428989	8429138	150	*	10	CG	Multiple	promoter;gene;three_prime_UTR	peri
5	8429267	8429384	118	*	6	CG	Multiple	promoter	peri
5	8429474	8429475	2	*	2	CG	Single	promoter	peri
5	8429794	8429920	127	*	10	CG	Multiple	promoter	peri
5	8430060	8430211	152	*	6	CG	Multiple	gene	peri
5	8430292	8430462	171	*	16	CG	Multiple	five_prime_UTR;gene	peri
5	8430688	8430809	122	*	6	CG	Multiple	gene	peri
5	8430905	8430999	95	*	8	CG	Multiple	gene	peri
5	8431117	8431278	162	*	26	CG	Multiple	five_prime_UTR;gene	peri
5	8431313	8431371	59	*	8	CG	Multiple	gene	peri
5	8431481	8431611	131	*	12	CG	Multiple	gene	peri
5	8431771	8431812	42	*	4	CG	Multiple	gene	peri
5	8431914	8432068	155	*	16	CG	Multiple	gene	peri
5	8432151	8432283	133	*	8	CG	Multiple	gene	peri
5	8432463	8432491	29	*	4	CG	Multiple	gene;three_prime_UTR	peri
5	8432674	8432719	46	*	6	CG	Multiple	gene	peri
5	8432808	8432900	93	*	8	CG	Multiple	gene	peri
5	8432982	8433013	32	*	4	CG	Multiple	gene	peri
5	8433165	8433168	4	*	4	CG	Multiple	gene	peri
5	8433230	8433364	135	*	10	CG	Multiple	gene	peri
5	8433549	8433584	36	*	4	CG	Multiple	gene	peri
5	8433701	8433780	80	*	10	CG	Multiple	gene	peri
5	8433913	8433964	52	*	4	CG	Multiple	gene	peri
5	8434110	8434181	72	*	6	CG	Multiple	gene	peri
5	8434286	8434380	95	*	8	CG	Multiple	gene	peri
5	8434490	8434580	91	*	6	CG	Multiple	gene	peri
5	8434753	8434836	84	*	4	CG	Multiple	gene	peri
5	8434982	8435136	155	*	10	CG	Multiple	promoter;gene	peri
5	8435212	8435376	165	*	10	CG	Multiple	promoter;gene	peri
5	8435429	8435542	114	*	10	CG	Multiple	promoter;gene	peri
5	8435634	8435643	10	*	4	CG	Multiple	promoter;gene	peri
5	8435765	8435927	163	*	16	CG	Multiple	promoter;five_prime_UTR;gene	peri
5	8435978	8436153	176	*	20	CG	Multiple	promoter;five_prime_UTR;gene	peri
5	8436225	8436250	26	*	6	CG	Multiple	promoter	peri
5	8436367	8436491	125	*	18	CG	Multiple	promoter;gene	peri
5	8436559	8436697	139	*	22	CG	Multiple	promoter;gene	peri
5	8436786	8436787	2	*	2	CG	Single	promoter;gene;three_prime_UTR	peri
5	8436902	8436984	83	*	6	CG	Multiple	promoter	peri
5	8437035	8437167	133	*	14	CG	Multiple	promoter;gene	peri
5	8437250	8437395	146	*	14	CG	Multiple	promoter;gene	peri
5	8437540	8437626	87	*	6	CG	Multiple	promoter;gene	peri
5	8437748	8437749	2	*	2	CG	Single	gene	peri
5	8437943	8437993	51	*	4	CG	Multiple	gene	peri
5	8438103	8438287	185	*	14	CG	Multiple	gene	peri
5	8438404	8438466	63	*	4	CG	Multiple	gene	peri
5	8438647	8438777	131	*	16	CG	Multiple	gene	peri
5	8438842	8439002	161	*	8	CG	Multiple	gene;three_prime_UTR	peri
5	8439285	8439346	62	*	8	CG	Multiple	intergenic	peri
5	8439421	8439484	64	*	8	CG	Multiple	intergenic	peri
5	8439610	8439651	42	*	6	CG	Multiple	intergenic	peri
5	8439835	8439836	2	*	2	CG	Single	intergenic	peri
5	8439915	8440068	154	*	12	CG	Multiple	intergenic	peri
5	8440154	8440232	79	*	8	CG	Multiple	intergenic	peri
5	8440304	8440449	146	*	12	CG	Multiple	intergenic	peri
5	8440589	8440672	84	*	10	CG	Multiple	intergenic	peri
5	8440876	8440964	89	*	12	CG	Multiple	gene	peri
5	8441054	8441106	53	*	10	CG	Multiple	gene	peri
5	8441252	8441389	138	*	10	CG	Multiple	promoter	peri
5	8441458	8441459	2	*	2	CG	Single	promoter	peri
5	8441592	8441685	94	*	6	CG	Multiple	promoter	peri
5	8441764	8441936	173	*	16	CG	Multiple	promoter	peri
5	8442046	8442194	149	*	14	CG	Multiple	promoter	peri
5	8442252	8442259	8	*	4	CG	Multiple	promoter	peri
5	8442441	8442507	67	*	4	CG	Multiple	promoter	peri
5	8442658	8442728	71	*	4	CG	Multiple	promoter	peri
5	8442882	8442980	99	*	8	CG	Multiple	intergenic	peri
5	8443106	8443107	2	*	2	CG	Single	intergenic	peri
5	8443217	8443334	118	*	10	CG	Multiple	gene;three_prime_UTR	peri
5	8443405	8443406	2	*	2	CG	Single	gene;three_prime_UTR	peri
5	8443475	8443636	162	*	22	CG	Multiple	gene	peri
5	8443690	8443866	177	*	18	CG	Multiple	five_prime_UTR;gene	peri
5	8444000	8444099	100	*	6	CG	Multiple	promoter	peri
5	8444193	8444194	2	*	2	CG	Single	promoter	peri
5	8444427	8444428	2	*	2	CG	Single	promoter	peri
5	8444524	8444674	151	*	6	CG	Multiple	promoter	peri
5	8444854	8444881	28	*	6	CG	Multiple	promoter	peri
5	8445102	8445260	159	*	10	CG	Multiple	promoter	peri
5	8445377	8445383	7	*	4	CG	Multiple	intergenic	peri
5	8445484	8445614	131	*	12	CG	Multiple	intergenic	peri
5	8445669	8445747	79	*	8	CG	Multiple	intergenic	peri
5	8445858	8446025	168	*	6	CG	Multiple	intergenic	peri
5	8446086	8446253	168	*	18	CG	Multiple	intergenic	peri
5	8446316	8446381	66	*	10	CG	Multiple	TE	peri
5	8446528	8446546	19	*	6	CG	Multiple	promoter;TE	peri
5	8446563	8446734	172	*	34	CG	Multiple	promoter;TE	peri
5	8446762	8446932	171	*	30	CG	Multiple	promoter;TE	peri
5	8447190	8447305	116	*	14	CG	Multiple	promoter;TE	peri
5	8447362	8447420	59	*	4	CG	Multiple	promoter;TE	peri
5	8447526	8447709	184	*	18	CG	Multiple	promoter	peri
5	8447988	8448131	144	*	8	CG	Multiple	five_prime_UTR;gene	peri
5	8448220	8448386	167	*	30	CG	Multiple	five_prime_UTR;gene	peri
5	8448442	8448600	159	*	20	CG	Multiple	five_prime_UTR;gene	peri
5	8448662	8448804	143	*	8	CG	Multiple	gene	peri
5	8449096	8449136	41	*	6	CG	Multiple	gene	peri
5	8449224	8449294	71	*	8	CG	Multiple	gene	peri
5	8449394	8449434	41	*	4	CG	Multiple	gene	peri
5	8449624	8449625	2	*	2	CG	Single	gene	peri
5	8449773	8449930	158	*	6	CG	Multiple	gene	peri
5	8450029	8450131	103	*	8	CG	Multiple	gene	peri
5	8450225	8450407	183	*	10	CG	Multiple	gene	peri
5	8450538	8450597	60	*	6	CG	Multiple	gene	peri
5	8450679	8450738	60	*	4	CG	Multiple	gene	peri
5	8450849	8450942	94	*	10	CG	Multiple	gene	peri
5	8451019	8451062	44	*	6	CG	Multiple	gene	peri
5	8451161	8451245	85	*	6	CG	Multiple	gene;three_prime_UTR	peri
5	8451336	8451485	150	*	18	CG	Multiple	intergenic	peri
5	8452098	8452173	76	*	6	CG	Multiple	promoter;TE	peri
5	8452307	8452370	64	*	6	CG	Multiple	promoter	peri
5	8452441	8452496	56	*	4	CG	Multiple	promoter	peri
5	8452567	8452678	112	*	12	CG	Multiple	promoter	peri
5	8452755	8452935	181	*	22	CG	Multiple	promoter	peri
5	8452983	8453149	167	*	16	CG	Multiple	promoter	peri
5	8453314	8453450	137	*	8	CG	Multiple	promoter	peri
5	8453555	8453698	144	*	18	CG	Multiple	five_prime_UTR;gene	peri
5	8453785	8453943	159	*	14	CG	Multiple	gene	peri
5	8454066	8454237	172	*	6	CG	Multiple	gene	peri
5	8454365	8454546	182	*	18	CG	Multiple	gene	peri
5	8454695	8454768	74	*	6	CG	Multiple	gene	peri
5	8454839	8454988	150	*	10	CG	Multiple	gene	peri
5	8455092	8455157	66	*	4	CG	Multiple	gene	peri
5	8455283	8455284	2	*	2	CG	Single	gene	peri
5	8455460	8455591	132	*	6	CG	Multiple	gene;three_prime_UTR	peri
5	8455826	8455991	166	*	10	CG	Multiple	gene	peri
5	8456092	8456253	162	*	6	CG	Multiple	gene	peri
5	8456367	8456441	75	*	4	CG	Multiple	gene	peri
5	8456520	8456617	98	*	8	CG	Multiple	gene	peri
5	8456690	8456712	23	*	4	CG	Multiple	gene	peri
5	8456895	8456976	82	*	6	CG	Multiple	gene	peri
5	8457103	8457153	51	*	8	CG	Multiple	gene	peri
5	8457205	8457312	108	*	12	CG	Multiple	gene	peri
5	8457362	8457410	49	*	4	CG	Multiple	gene	peri
5	8457465	8457568	104	*	10	CG	Multiple	gene	peri
5	8457673	8457832	160	*	6	CG	Multiple	gene	peri
5	8457907	8458055	149	*	12	CG	Multiple	gene	peri
5	8458238	8458239	2	*	2	CG	Single	gene	peri
5	8458341	8458490	150	*	24	CG	Multiple	gene	peri
5	8458549	8458594	46	*	4	CG	Multiple	five_prime_UTR;gene	peri
5	8458682	8458786	105	*	8	CG	Multiple	five_prime_UTR;gene	peri
5	8458868	8458907	40	*	4	CG	Multiple	promoter;gene;three_prime_UTR	peri
5	8459119	8459120	2	*	2	CG	Single	promoter;gene;three_prime_UTR	peri
5	8459209	8459385	177	*	20	CG	Multiple	promoter;gene	peri
5	8459420	8459446	27	*	4	CG	Multiple	promoter;gene	peri
5	8459501	8459656	156	*	24	CG	Multiple	promoter;gene	peri
5	8459694	8459763	70	*	6	CG	Multiple	promoter;gene	peri
5	8459813	8459957	145	*	14	CG	Multiple	promoter;gene	peri
5	8460042	8460129	88	*	10	CG	Multiple	promoter;gene	peri
5	8460237	8460253	17	*	4	CG	Multiple	promoter;gene	peri
5	8460310	8460486	177	*	22	CG	Multiple	gene	peri
5	8460623	8460803	181	*	6	CG	Multiple	gene	peri
5	8460918	8461054	137	*	8	CG	Multiple	gene	peri
5	8461106	8461181	76	*	8	CG	Multiple	gene	peri
5	8461345	8461346	2	*	2	CG	Single	gene	peri
5	8461460	8461634	175	*	14	CG	Multiple	gene	peri
5	8461706	8461880	175	*	8	CG	Multiple	gene	peri
5	8462054	8462219	166	*	8	CG	Multiple	gene	peri
5	8462325	8462326	2	*	2	CG	Single	gene	peri
5	8462444	8462607	164	*	10	CG	Multiple	gene	peri
5	8462961	8463142	182	*	14	CG	Multiple	gene	peri
5	8463209	8463326	118	*	6	CG	Multiple	gene	peri
5	8463531	8463679	149	*	14	CG	Multiple	gene	peri
5	8463735	8463838	104	*	8	CG	Multiple	gene	peri
5	8464022	8464089	68	*	4	CG	Multiple	gene	peri
5	8464192	8464287	96	*	10	CG	Multiple	gene	peri
5	8464390	8464391	2	*	2	CG	Single	gene	peri
5	8464465	8464581	117	*	8	CG	Multiple	gene	peri
5	8464807	8464808	2	*	2	CG	Single	gene	peri
5	8464940	8465058	119	*	10	CG	Multiple	gene	peri
5	8465188	8465326	139	*	12	CG	Multiple	gene	peri
5	8465629	8465630	2	*	2	CG	Single	gene	peri
5	8465822	8465928	107	*	6	CG	Multiple	gene	peri
5	8466069	8466214	146	*	10	CG	Multiple	gene	peri
5	8466270	8466410	141	*	14	CG	Multiple	gene	peri
5	8466505	8466625	121	*	8	CG	Multiple	gene	peri
5	8466769	8466829	61	*	4	CG	Multiple	gene	peri
5	8467022	8467100	79	*	6	CG	Multiple	gene	peri
5	8467201	8467279	79	*	8	CG	Multiple	gene	peri
5	8467343	8467407	65	*	12	CG	Multiple	gene	peri
5	8467453	8467551	99	*	8	CG	Multiple	gene	peri
5	8467619	8467683	65	*	16	CG	Multiple	gene	peri
5	8467723	8467856	134	*	20	CG	Multiple	gene	peri
5	8467898	8468017	120	*	16	CG	Multiple	five_prime_UTR;gene	peri
5	8468100	8468206	107	*	26	CG	Multiple	five_prime_UTR;gene	peri
5	8468271	8468311	41	*	6	CG	Multiple	promoter	peri
5	8468459	8468597	139	*	18	CG	Multiple	promoter;gene	peri
5	8468669	8468772	104	*	6	CG	Multiple	promoter;gene	peri
5	8468959	8469053	95	*	16	CG	Multiple	promoter;gene	peri
5	8469103	8469222	120	*	18	CG	Multiple	promoter;gene	peri
5	8469328	8469445	118	*	6	CG	Multiple	promoter	peri
5	8469510	8469687	178	*	24	CG	Multiple	promoter	peri
5	8469735	8469848	114	*	8	CG	Multiple	promoter	peri
5	8469929	8469940	12	*	4	CG	Multiple	promoter	peri
5	8470059	8470143	85	*	12	CG	Multiple	promoter;gene	peri
5	8470181	8470248	68	*	8	CG	Multiple	promoter;gene	peri
5	8470314	8470403	90	*	10	CG	Multiple	promoter;gene	peri
5	8470477	8470575	99	*	8	CG	Multiple	promoter;gene	peri
5	8470625	8470724	100	*	10	CG	Multiple	promoter;gene	peri
5	8470829	8470981	153	*	12	CG	Multiple	gene	peri
5	8471153	8471306	154	*	10	CG	Multiple	gene	peri
5	8471387	8471388	2	*	2	CG	Single	gene	peri
5	8471577	8471759	183	*	8	CG	Multiple	gene	peri
5	8471842	8472000	159	*	12	CG	Multiple	gene	peri
5	8472113	8472198	86	*	6	CG	Multiple	gene	peri
5	8472312	8472313	2	*	2	CG	Single	gene	peri
5	8472494	8472501	8	*	4	CG	Multiple	gene	peri
5	8472659	8472721	63	*	8	CG	Multiple	gene	peri
5	8472927	8473083	157	*	8	CG	Multiple	gene	peri
5	8473220	8473251	32	*	4	CG	Multiple	gene	peri
5	8473333	8473429	97	*	6	CG	Multiple	gene	peri
5	8473511	8473512	2	*	2	CG	Single	gene	peri
5	8473707	8473719	13	*	4	CG	Multiple	gene	peri
5	8473899	8473900	2	*	2	CG	Single	gene	peri
5	8474218	8474244	27	*	4	CG	Multiple	gene	peri
5	8474425	8474490	66	*	6	CG	Multiple	gene	peri
5	8474630	8474796	167	*	4	CG	Multiple	gene	peri
5	8474921	8475054	134	*	10	CG	Multiple	gene	peri
5	8475160	8475309	150	*	10	CG	Multiple	gene	peri
5	8475369	8475551	183	*	6	CG	Multiple	gene	peri
5	8475777	8475888	112	*	6	CG	Multiple	gene	peri
5	8475961	8475962	2	*	2	CG	Single	gene	peri
5	8476087	8476198	112	*	8	CG	Multiple	gene	peri
5	8476285	8476468	184	*	12	CG	Multiple	gene	peri
5	8476565	8476732	168	*	6	CG	Multiple	gene	peri
5	8476823	8476890	68	*	4	CG	Multiple	gene	peri
5	8477037	8477219	183	*	20	CG	Multiple	gene	peri
5	8477458	8477472	15	*	4	CG	Multiple	gene	peri
5	8477534	8477647	114	*	8	CG	Multiple	gene	peri
5	8477762	8477763	2	*	2	CG	Single	gene	peri
5	8477870	8478054	185	*	12	CG	Multiple	gene	peri
5	8478207	8478208	2	*	2	CG	Single	gene	peri
5	8478358	8478477	120	*	4	CG	Multiple	gene	peri
5	8478653	8478654	2	*	2	CG	Single	gene	peri
5	8478786	8478940	155	*	8	CG	Multiple	gene	peri
5	8479119	8479198	80	*	4	CG	Multiple	gene	peri
5	8479311	8479312	2	*	2	CG	Single	gene	peri
5	8479480	8479585	106	*	6	CG	Multiple	gene	peri
5	8479716	8479846	131	*	6	CG	Multiple	gene	peri
5	8480003	8480144	142	*	6	CG	Multiple	gene	peri
5	8480258	8480367	110	*	6	CG	Multiple	gene	peri
5	8480459	8480506	48	*	6	CG	Multiple	gene	peri
5	8480587	8480646	60	*	8	CG	Multiple	gene	peri
5	8480783	8480884	102	*	10	CG	Multiple	gene	peri
5	8480957	8481047	91	*	10	CG	Multiple	gene	peri
5	8481111	8481170	60	*	6	CG	Multiple	gene	peri
5	8481345	8481349	5	*	4	CG	Multiple	gene	peri
5	8481430	8481546	117	*	6	CG	Multiple	gene	peri
5	8481696	8481862	167	*	10	CG	Multiple	gene	peri
5	8482023	8482101	79	*	6	CG	Multiple	gene	peri
5	8482217	8482389	173	*	12	CG	Multiple	gene	peri
5	8482511	8482695	185	*	6	CG	Multiple	gene	peri
5	8482771	8482917	147	*	10	CG	Multiple	gene	peri
5	8483003	8483004	2	*	2	CG	Single	gene	peri
5	8483130	8483240	111	*	8	CG	Multiple	gene	peri
5	8483350	8483390	41	*	4	CG	Multiple	gene	peri
5	8483508	8483624	117	*	8	CG	Multiple	gene	peri
5	8483680	8483806	127	*	12	CG	Multiple	gene	peri
5	8484014	8484119	106	*	6	CG	Multiple	gene	peri
5	8484321	8484450	130	*	14	CG	Multiple	gene	peri
5	8484749	8484871	123	*	10	CG	Multiple	gene	peri
5	8484979	8484980	2	*	2	CG	Single	gene	peri
5	8485089	8485211	123	*	16	CG	Multiple	gene	peri
5	8485400	8485481	82	*	6	CG	Multiple	gene	peri
5	8485615	8485772	158	*	14	CG	Multiple	gene	peri
5	8485859	8485860	2	*	2	CG	Single	gene	peri
5	8485966	8486124	159	*	16	CG	Multiple	gene	peri
5	8486265	8486266	2	*	2	CG	Single	gene	peri
5	8486520	8486659	140	*	12	CG	Multiple	gene	peri
5	8486725	8486782	58	*	6	CG	Multiple	gene	peri
5	8486849	8487029	181	*	12	CG	Multiple	gene	peri
5	8487108	8487261	154	*	8	CG	Multiple	gene	peri
5	8487455	8487555	101	*	6	CG	Multiple	gene	peri
5	8487688	8487715	28	*	4	CG	Multiple	gene	peri
5	8488076	8488251	176	*	8	CG	Multiple	gene	peri
5	8488351	8488432	82	*	4	CG	Multiple	gene	peri
5	8488571	8488581	11	*	4	CG	Multiple	gene	peri
5	8488676	8488766	91	*	6	CG	Multiple	gene	peri
5	8488907	8488956	50	*	6	CG	Multiple	gene	peri
5	8489047	8489126	80	*	6	CG	Multiple	gene	peri
5	8489238	8489394	157	*	14	CG	Multiple	gene	peri
5	8489456	8489587	132	*	12	CG	Multiple	gene	peri
5	8489648	8489649	2	*	2	CG	Single	gene	peri
5	8489712	8489844	133	*	30	CG	Multiple	promoter	peri
5	8489885	8490067	183	*	22	CG	Multiple	promoter	peri
5	8490105	8490154	50	*	6	CG	Multiple	promoter	peri
5	8490258	8490361	104	*	8	CG	Multiple	promoter	peri
5	8490689	8490832	144	*	10	CG	Multiple	promoter;gene;three_prime_UTR	peri
5	8490974	8490983	10	*	4	CG	Multiple	promoter;gene	peri
5	8491067	8491177	111	*	10	CG	Multiple	promoter;gene	peri
5	8491369	8491381	13	*	4	CG	Multiple	gene	peri
5	8491551	8491710	160	*	8	CG	Multiple	gene	peri
5	8491775	8491880	106	*	12	CG	Multiple	gene	peri
5	8491934	8491963	30	*	6	CG	Multiple	gene	peri
5	8492086	8492210	125	*	8	CG	Multiple	gene	peri
5	8492319	8492463	145	*	14	CG	Multiple	gene	peri
5	8492512	8492593	82	*	8	CG	Multiple	gene	peri
5	8492848	8492929	82	*	6	CG	Multiple	gene	peri
5	8493126	8493211	86	*	6	CG	Multiple	gene	peri
5	8493376	8493495	120	*	6	CG	Multiple	gene	peri
5	8493658	8493719	62	*	6	CG	Multiple	gene	peri
5	8493899	8494015	117	*	6	CG	Multiple	gene	peri
5	8494117	8494118	2	*	2	CG	Single	gene	peri
5	8494243	8494359	117	*	12	CG	Multiple	gene	peri
5	8494422	8494523	102	*	12	CG	Multiple	gene	peri
5	8494554	8494694	141	*	22	CG	Multiple	promoter	peri
5	8494843	8494887	45	*	4	CG	Multiple	promoter;gene;three_prime_UTR	peri
5	8494993	8495061	69	*	6	CG	Multiple	promoter;gene;three_prime_UTR	peri
5	8495125	8495228	104	*	12	CG	Multiple	promoter;gene	peri
5	8495334	8495511	178	*	10	CG	Multiple	promoter;gene	peri
5	8495670	8495680	11	*	4	CG	Multiple	promoter;gene	peri
5	8495769	8495871	103	*	6	CG	Multiple	promoter;gene	peri
5	8496013	8496014	2	*	2	CG	Single	promoter;gene	peri
5	8496226	8496406	181	*	12	CG	Multiple	gene	peri
5	8496615	8496707	93	*	8	CG	Multiple	gene	peri
5	8496890	8496891	2	*	2	CG	Single	gene	peri
5	8497017	8497125	109	*	8	CG	Multiple	gene	peri
5	8497194	8497342	149	*	14	CG	Multiple	five_prime_UTR;gene	peri
5	8497388	8497389	2	*	2	CG	Single	five_prime_UTR;gene	peri
5	8497469	8497649	181	*	16	CG	Multiple	promoter	peri
5	8497732	8497733	2	*	2	CG	Single	promoter	peri
5	8497958	8497959	2	*	2	CG	Single	promoter	peri
5	8498126	8498149	24	*	4	CG	Multiple	promoter	peri
5	8498275	8498350	76	*	8	CG	Multiple	promoter	peri
5	8498403	8498553	151	*	12	CG	Multiple	promoter	peri
5	8498714	8498783	70	*	8	CG	Multiple	promoter	peri
5	8498972	8498973	2	*	2	CG	Single	intergenic	peri
5	8499063	8499234	172	*	16	CG	Multiple	intergenic	peri
5	8499293	8499420	128	*	4	CG	Multiple	intergenic	peri
5	8499505	8499647	143	*	16	CG	Multiple	intergenic	peri
5	8499731	8499808	78	*	10	CG	Multiple	intergenic	peri
5	8499898	8500026	129	*	6	CG	Multiple	TE	peri
5	8500216	8500362	147	*	14	CG	Multiple	TE	peri
5	8500577	8500725	149	*	16	CG	Multiple	gene;three_prime_UTR	peri
5	8500796	8500876	81	*	8	CG	Multiple	gene;three_prime_UTR	peri
5	8501009	8501181	173	*	20	CG	Multiple	gene	peri
5	8501319	8501452	134	*	10	CG	Multiple	gene	peri
5	8501508	8501575	68	*	8	CG	Multiple	gene	peri
5	8501631	8501806	176	*	28	CG	Multiple	gene	peri
5	8501895	8501896	2	*	2	CG	Single	five_prime_UTR;gene	peri
5	8501987	8502158	172	*	14	CG	Multiple	five_prime_UTR;gene	peri
5	8502239	8502240	2	*	2	CG	Single	promoter	peri
5	8502327	8502460	134	*	12	CG	Multiple	promoter	peri
5	8502541	8502697	157	*	8	CG	Multiple	promoter	peri
5	8502796	8502927	132	*	32	CG	Multiple	promoter	peri
5	8502950	8503028	79	*	16	CG	Multiple	promoter	peri
5	8503071	8503231	161	*	40	CG	Multiple	promoter	peri
5	8503283	8503284	2	*	2	CG	Single	promoter	peri
5	8503333	8503489	157	*	22	CG	Multiple	promoter;TE	peri
5	8503552	8503553	2	*	2	CG	Single	promoter;TE	peri
5	8503616	8503768	153	*	12	CG	Multiple	promoter;TE	peri
5	8503834	8504003	170	*	16	CG	Multiple	TE	peri
5	8504064	8504246	183	*	18	CG	Multiple	TE	peri
5	8504318	8504319	2	*	2	CG	Single	TE	peri
5	8504396	8504523	128	*	14	CG	Multiple	TE	peri
5	8504557	8504558	2	*	2	CG	Single	TE	peri
5	8504592	8504678	87	*	12	CG	Multiple	TE	peri
5	8504781	8504954	174	*	14	CG	Multiple	TE	peri
5	8505107	8505270	164	*	30	CG	Multiple	intergenic	peri
5	8505398	8505515	118	*	14	CG	Multiple	intergenic	peri
5	8505603	8505611	9	*	6	CG	Multiple	intergenic	peri
5	8505720	8505858	139	*	26	CG	Multiple	intergenic	peri
5	8505936	8505947	12	*	4	CG	Multiple	intergenic	peri
5	8506021	8506143	123	*	14	CG	Multiple	intergenic	peri
5	8506233	8506308	76	*	12	CG	Multiple	intergenic	peri
5	8506397	8506398	2	*	2	CG	Single	intergenic	peri
5	8506487	8506601	115	*	6	CG	Multiple	intergenic	peri
5	8506626	8506630	5	*	4	CG	Multiple	intergenic	peri
5	8506655	8506795	141	*	34	CG	Multiple	intergenic	peri
5	8506824	8506879	56	*	14	CG	Multiple	intergenic	peri
5	8506896	8507016	121	*	24	CG	Multiple	intergenic	peri
5	8507032	8507087	56	*	20	CG	Multiple	intergenic	peri
5	8507154	8507243	90	*	6	CG	Multiple	intergenic	peri
5	8507367	8507485	119	*	8	CG	Multiple	intergenic	peri
5	8507624	8507795	172	*	14	CG	Multiple	gene;three_prime_UTR	peri
5	8507878	8507981	104	*	12	CG	Multiple	gene;three_prime_UTR	peri
5	8508092	8508252	161	*	18	CG	Multiple	gene	peri
5	8508367	8508417	51	*	4	CG	Multiple	gene	peri
5	8508481	8508605	125	*	12	CG	Multiple	gene	peri
5	8508661	8508674	14	*	6	CG	Multiple	gene	peri
5	8508763	8508851	89	*	20	CG	Multiple	gene	peri
5	8508993	8509173	181	*	22	CG	Multiple	promoter	peri
5	8509249	8509289	41	*	6	CG	Multiple	promoter	peri
5	8509368	8509513	146	*	16	CG	Multiple	promoter	peri
5	8509601	8509602	2	*	2	CG	Single	promoter	peri
5	8509677	8509802	126	*	10	CG	Multiple	promoter	peri
5	8510050	8510158	109	*	8	CG	Multiple	promoter;TE	peri
5	8510268	8510364	97	*	14	CG	Multiple	promoter	peri
5	8510418	8510530	113	*	14	CG	Multiple	intergenic	peri
5	8510594	8510653	60	*	6	CG	Multiple	promoter	peri
5	8510697	8510874	178	*	16	CG	Multiple	promoter	peri
5	8510950	8510951	2	*	2	CG	Single	promoter	peri
5	8511140	8511301	162	*	12	CG	Multiple	promoter;TE	peri
5	8511510	8511583	74	*	10	CG	Multiple	promoter	peri
5	8511703	8511866	164	*	10	CG	Multiple	promoter	peri
5	8511984	8512105	122	*	10	CG	Multiple	promoter;gene	peri
5	8512169	8512324	156	*	16	CG	Multiple	gene	peri
5	8512402	8512403	2	*	2	CG	Single	gene	peri
5	8512505	8512669	165	*	24	CG	Multiple	gene	peri
5	8512741	8512888	148	*	20	CG	Multiple	gene	peri
5	8512929	8513076	148	*	20	CG	Multiple	gene	peri
5	8513125	8513254	130	*	8	CG	Multiple	intergenic	peri
5	8513462	8513463	2	*	2	CG	Single	intergenic	peri
5	8513632	8513706	75	*	4	CG	Multiple	intergenic	peri
5	8513864	8513881	18	*	4	CG	Multiple	promoter	peri
5	8513981	8514073	93	*	6	CG	Multiple	promoter	peri
5	8514197	8514335	139	*	10	CG	Multiple	promoter	peri
5	8514519	8514637	119	*	8	CG	Multiple	promoter	peri
5	8514766	8514767	2	*	2	CG	Single	promoter	peri
5	8515087	8515088	2	*	2	CG	Single	promoter	peri
5	8515357	8515401	45	*	6	CG	Multiple	gene	peri
5	8515530	8515568	39	*	8	CG	Multiple	gene	peri
5	8515766	8515828	63	*	6	CG	Multiple	gene	peri
5	8515962	8515963	2	*	2	CG	Single	gene	peri
5	8516101	8516156	56	*	8	CG	Multiple	gene	peri
5	8516254	8516416	163	*	10	CG	Multiple	gene	peri
5	8516520	8516656	137	*	10	CG	Multiple	gene;three_prime_UTR	peri
5	8516762	8516763	2	*	2	CG	Single	gene;three_prime_UTR	peri
5	8516847	8517011	165	*	16	CG	Multiple	gene	peri
5	8517141	8517268	128	*	8	CG	Multiple	gene	peri
5	8517466	8517624	159	*	12	CG	Multiple	gene	peri
5	8517724	8517825	102	*	10	CG	Multiple	gene	peri
5	8517996	8518172	177	*	10	CG	Multiple	gene	peri
5	8518286	8518410	125	*	8	CG	Multiple	gene	peri
5	8518520	8518521	2	*	2	CG	Single	gene	peri
5	8518664	8518791	128	*	8	CG	Multiple	gene	peri
5	8518872	8518989	118	*	10	CG	Multiple	gene	peri
5	8519060	8519130	71	*	6	CG	Multiple	gene	peri
5	8519245	8519365	121	*	6	CG	Multiple	gene	peri
5	8519431	8519573	143	*	12	CG	Multiple	gene	peri
5	8519620	8519659	40	*	4	CG	Multiple	gene	peri
5	8519748	8519853	106	*	8	CG	Multiple	gene	peri
5	8519914	8519915	2	*	2	CG	Single	gene	peri
5	8519976	8520048	73	*	6	CG	Multiple	gene	peri
5	8520115	8520224	110	*	10	CG	Multiple	gene	peri
5	8520276	8520318	43	*	4	CG	Multiple	gene	peri
5	8520435	8520583	149	*	10	CG	Multiple	gene	peri
5	8520702	8520805	104	*	8	CG	Multiple	gene	peri
5	8520954	8521056	103	*	8	CG	Multiple	gene	peri
5	8521306	8521313	8	*	4	CG	Multiple	gene	peri
5	8521446	8521536	91	*	8	CG	Multiple	gene	peri
5	8521601	8521726	126	*	10	CG	Multiple	gene	peri
5	8521923	8522072	150	*	12	CG	Multiple	promoter;gene	peri
5	8522173	8522174	2	*	2	CG	Single	promoter;gene	peri
5	8522242	8522398	157	*	12	CG	Multiple	promoter;gene	peri
5	8522477	8522613	137	*	12	CG	Multiple	promoter;gene	peri
5	8522651	8522829	179	*	30	CG	Multiple	promoter;five_prime_UTR;gene	peri
5	8522888	8522977	90	*	12	CG	Multiple	promoter	peri
5	8523082	8523163	82	*	6	CG	Multiple	promoter	peri
5	8523233	8523306	74	*	6	CG	Multiple	promoter	peri
5	8523497	8523622	126	*	14	CG	Multiple	promoter;gene	peri
5	8523744	8523847	104	*	12	CG	Multiple	promoter;gene	peri
5	8523876	8524022	147	*	30	CG	Multiple	promoter;gene	peri
5	8524056	8524220	165	*	36	CG	Multiple	promoter;gene	peri
5	8524268	8524269	2	*	2	CG	Single	promoter;gene	peri
5	8524546	8524631	86	*	8	CG	Multiple	gene	peri
5	8524752	8524781	30	*	4	CG	Multiple	gene	peri
5	8524907	8525028	122	*	20	CG	Multiple	gene	peri
5	8525143	8525283	141	*	8	CG	Multiple	gene	peri
5	8525409	8525547	139	*	12	CG	Multiple	intergenic	peri
5	8525687	8525813	127	*	10	CG	Multiple	intergenic	peri
5	8526112	8526250	139	*	6	CG	Multiple	promoter	peri
5	8526380	8526548	169	*	8	CG	Multiple	promoter	peri
5	8526647	8526747	101	*	12	CG	Multiple	promoter	peri
5	8526859	8527015	157	*	10	CG	Multiple	promoter	peri
5	8527162	8527238	77	*	8	CG	Multiple	promoter	peri
5	8527310	8527357	48	*	4	CG	Multiple	promoter	peri
5	8527474	8527607	134	*	8	CG	Multiple	gene	peri
5	8527680	8527706	27	*	8	CG	Multiple	intergenic	peri
5	8527892	8527975	84	*	6	CG	Multiple	intergenic	peri
5	8528155	8528165	11	*	4	CG	Multiple	intergenic	peri
5	8528243	8528402	160	*	12	CG	Multiple	intergenic	peri
5	8528478	8528629	152	*	16	CG	Multiple	intergenic	peri
5	8528697	8528879	183	*	8	CG	Multiple	intergenic	peri
5	8528941	8529091	151	*	14	CG	Multiple	intergenic	peri
5	8529158	8529275	118	*	16	CG	Multiple	intergenic	peri
5	8529367	8529409	43	*	6	CG	Multiple	intergenic	peri
5	8529469	8529591	123	*	12	CG	Multiple	promoter	peri
5	8529668	8529767	100	*	6	CG	Multiple	promoter	peri
5	8529893	8529939	47	*	6	CG	Multiple	promoter	peri
5	8530062	8530181	120	*	6	CG	Multiple	promoter	peri
5	8530312	8530320	9	*	4	CG	Multiple	promoter;TE	peri
5	8530749	8530750	2	*	2	CG	Single	promoter;TE	peri
5	8530868	8530975	108	*	8	CG	Multiple	promoter	peri
5	8531073	8531186	114	*	18	CG	Multiple	five_prime_UTR;gene	peri
5	8531291	8531377	87	*	6	CG	Multiple	gene	peri
5	8531546	8531703	158	*	10	CG	Multiple	gene	peri
5	8531835	8531859	25	*	4	CG	Multiple	gene	peri
5	8531914	8532048	135	*	10	CG	Multiple	gene	peri
5	8532260	8532265	6	*	4	CG	Multiple	gene	peri
5	8532406	8532514	109	*	6	CG	Multiple	gene	peri
5	8532650	8532655	6	*	4	CG	Multiple	gene	peri
5	8532782	8532884	103	*	6	CG	Multiple	gene	peri
5	8532958	8533086	129	*	10	CG	Multiple	gene	peri
5	8533170	8533206	37	*	8	CG	Multiple	gene	peri
5	8533310	8533425	116	*	16	CG	Multiple	gene;three_prime_UTR	peri
5	8533500	8533501	2	*	2	CG	Single	gene	peri
5	8533564	8533724	161	*	8	CG	Multiple	gene;three_prime_UTR	peri
5	8533882	8534045	164	*	8	CG	Multiple	gene	peri
5	8534224	8534408	185	*	28	CG	Multiple	gene	peri
5	8534436	8534557	122	*	12	CG	Multiple	gene	peri
5	8534638	8534639	2	*	2	CG	Single	gene	peri
5	8534714	8534834	121	*	8	CG	Multiple	gene	peri
5	8534937	8535030	94	*	12	CG	Multiple	five_prime_UTR;gene	peri
5	8535312	8535422	111	*	6	CG	Multiple	promoter;gene;three_prime_UTR	peri
5	8535552	8535588	37	*	10	CG	Multiple	promoter;gene	peri
5	8535718	8535728	11	*	4	CG	Multiple	promoter;gene	peri
5	8535941	8535996	56	*	10	CG	Multiple	promoter;gene	peri
5	8536212	8536282	71	*	8	CG	Multiple	promoter;gene	peri
5	8536558	8536675	118	*	14	CG	Multiple	gene	peri
5	8536747	8536929	183	*	8	CG	Multiple	gene	peri
5	8537051	8537097	47	*	6	CG	Multiple	gene	peri
5	8537240	8537262	23	*	4	CG	Multiple	gene	peri
5	8537400	8537432	33	*	6	CG	Multiple	gene	peri
5	8537530	8537655	126	*	6	CG	Multiple	gene	peri
5	8537743	8537792	50	*	6	CG	Multiple	gene	peri
5	8537845	8538026	182	*	26	CG	Multiple	gene	peri
5	8538096	8538241	146	*	20	CG	Multiple	promoter	peri
5	8538557	8538558	2	*	2	CG	Single	promoter	peri
5	8538813	8538927	115	*	8	CG	Multiple	promoter	peri
5	8539023	8539170	148	*	16	CG	Multiple	promoter;TE	peri
5	8539266	8539355	90	*	10	CG	Multiple	promoter	peri
5	8539426	8539504	79	*	8	CG	Multiple	promoter	peri
5	8539601	8539738	138	*	10	CG	Multiple	intergenic	peri
5	8539868	8539891	24	*	4	CG	Multiple	intergenic	peri
5	8540007	8540100	94	*	14	CG	Multiple	intergenic	peri
5	8540165	8540262	98	*	8	CG	Multiple	intergenic	peri
5	8540322	8540396	75	*	8	CG	Multiple	promoter	peri
5	8540455	8540512	58	*	8	CG	Multiple	promoter	peri
5	8540644	8540741	98	*	6	CG	Multiple	promoter	peri
5	8540831	8540984	154	*	14	CG	Multiple	promoter	peri
5	8541030	8541117	88	*	4	CG	Multiple	promoter	peri
5	8541256	8541308	53	*	4	CG	Multiple	promoter	peri
5	8541489	8541600	112	*	8	CG	Multiple	promoter	peri
5	8541688	8541849	162	*	6	CG	Multiple	promoter;gene	peri
5	8541890	8541963	74	*	12	CG	Multiple	gene	peri
5	8542004	8542039	36	*	8	CG	Multiple	gene	peri
5	8542091	8542190	100	*	12	CG	Multiple	gene	peri
5	8542261	8542279	19	*	4	CG	Multiple	gene;three_prime_UTR	peri
5	8542470	8542509	40	*	4	CG	Multiple	intergenic	peri
5	8542671	8542672	2	*	2	CG	Single	intergenic	peri
5	8542772	8542909	138	*	12	CG	Multiple	intergenic	peri
5	8543070	8543147	78	*	4	CG	Multiple	intergenic	peri
5	8543266	8543432	167	*	14	CG	Multiple	intergenic	peri
5	8543480	8543658	179	*	22	CG	Multiple	intergenic	peri
5	8543706	8543723	18	*	8	CG	Multiple	intergenic	peri
5	8543830	8543934	105	*	8	CG	Multiple	intergenic	peri
5	8544102	8544256	155	*	16	CG	Multiple	intergenic	peri
5	8544436	8544437	2	*	2	CG	Single	intergenic	peri
5	8544758	8544843	86	*	6	CG	Multiple	gene;three_prime_UTR	peri
5	8545072	8545098	27	*	8	CG	Multiple	gene	peri
5	8545291	8545352	62	*	12	CG	Multiple	gene	peri
5	8545436	8545538	103	*	8	CG	Multiple	gene	peri
5	8545686	8545702	17	*	4	CG	Multiple	gene	peri
5	8545845	8545921	77	*	10	CG	Multiple	gene	peri
5	8545971	8546056	86	*	12	CG	Multiple	gene	peri
5	8546216	8546292	77	*	6	CG	Multiple	gene	peri
5	8546397	8546551	155	*	10	CG	Multiple	gene	peri
5	8546679	8546727	49	*	8	CG	Multiple	gene	peri
5	8546877	8547018	142	*	6	CG	Multiple	gene	peri
5	8547190	8547262	73	*	10	CG	Multiple	five_prime_UTR;gene	peri
5	8547339	8547421	83	*	8	CG	Multiple	five_prime_UTR;gene	peri
5	8547451	8547599	149	*	22	CG	Multiple	five_prime_UTR;gene	peri
5	8547641	8547811	171	*	24	CG	Multiple	five_prime_UTR;gene;TE	peri
5	8547864	8548040	177	*	14	CG	Multiple	promoter	peri
5	8548168	8548241	74	*	6	CG	Multiple	promoter	peri
5	8548376	8548423	48	*	6	CG	Multiple	promoter	peri
5	8548610	8548640	31	*	8	CG	Multiple	promoter	peri
5	8548724	8548816	93	*	8	CG	Multiple	promoter	peri
5	8548905	8549031	127	*	8	CG	Multiple	promoter	peri
5	8549184	8549185	2	*	2	CG	Single	promoter	peri
5	8549493	8549590	98	*	8	CG	Multiple	TE	peri
5	8549820	8549992	173	*	14	CG	Multiple	TE	peri
5	8550076	8550201	126	*	12	CG	Multiple	TE	peri
5	8550285	8550326	42	*	4	CG	Multiple	TE	peri
5	8550367	8550475	109	*	14	CG	Multiple	TE	peri
5	8550510	8550586	77	*	12	CG	Multiple	TE	peri
5	8550621	8550722	102	*	16	CG	Multiple	TE	peri
5	8550794	8550940	147	*	22	CG	Multiple	TE	peri
5	8551054	8551083	30	*	4	CG	Multiple	TE	peri
5	8551167	8551325	159	*	8	CG	Multiple	promoter;TE	peri
5	8551401	8551526	126	*	6	CG	Multiple	promoter	peri
5	8551670	8551671	2	*	2	CG	Single	promoter	peri
5	8551760	8551896	137	*	8	CG	Multiple	promoter	peri
5	8551990	8552076	87	*	4	CG	Multiple	promoter	peri
5	8552221	8552360	140	*	12	CG	Multiple	promoter	peri
5	8552430	8552475	46	*	10	CG	Multiple	promoter	peri
5	8552558	8552658	101	*	10	CG	Multiple	promoter;gene	peri
5	8552750	8552929	180	*	22	CG	Multiple	promoter;gene	peri
5	8552986	8553005	20	*	4	CG	Multiple	promoter;gene	peri
5	8553047	8553217	171	*	26	CG	Multiple	promoter;gene	peri
5	8553326	8553367	42	*	4	CG	Multiple	promoter;gene	peri
5	8553468	8553586	119	*	10	CG	Multiple	promoter;gene	peri
5	8553654	8553727	74	*	4	CG	Multiple	promoter;gene	peri
5	8553966	8554042	77	*	6	CG	Multiple	promoter;gene	peri
5	8554184	8554203	20	*	4	CG	Multiple	intergenic	peri
5	8554367	8554469	103	*	8	CG	Multiple	intergenic	peri
5	8554750	8554848	99	*	8	CG	Multiple	intergenic	peri
5	8554914	8555052	139	*	8	CG	Multiple	intergenic	peri
5	8555160	8555161	2	*	2	CG	Single	intergenic	peri
5	8555304	8555372	69	*	6	CG	Multiple	intergenic	peri
5	8555460	8555620	161	*	26	CG	Multiple	intergenic	peri
5	8555846	8555912	67	*	6	CG	Multiple	TE	peri
5	8555992	8556117	126	*	10	CG	Multiple	TE	peri
5	8556207	8556360	154	*	6	CG	Multiple	TE	peri
5	8556549	8556590	42	*	4	CG	Multiple	TE	peri
5	8556781	8556782	2	*	2	CG	Single	TE	peri
5	8556868	8557007	140	*	12	CG	Multiple	TE	peri
5	8557235	8557236	2	*	2	CG	Single	TE	peri
5	8557450	8557556	107	*	10	CG	Multiple	TE	peri
5	8557642	8557819	178	*	14	CG	Multiple	TE	peri
5	8558123	8558304	182	*	14	CG	Multiple	gene;three_prime_UTR	peri
5	8558486	8558610	125	*	10	CG	Multiple	gene	peri
5	8558675	8558819	145	*	6	CG	Multiple	gene	peri
5	8558895	8559028	134	*	26	CG	Multiple	gene	peri
5	8559058	8559071	14	*	4	CG	Multiple	gene	peri
5	8559101	8559229	129	*	20	CG	Multiple	five_prime_UTR;gene	peri
5	8559310	8559485	176	*	6	CG	Multiple	promoter;five_prime_UTR;gene	peri
5	8559712	8559884	173	*	4	CG	Multiple	promoter;TE	peri
5	8560128	8560248	121	*	6	CG	Multiple	promoter;TE	peri
5	8560390	8560549	160	*	14	CG	Multiple	promoter	peri
5	8560679	8560835	157	*	8	CG	Multiple	promoter;TE	peri
5	8560922	8560956	35	*	8	CG	Multiple	TE	peri
5	8561142	8561270	129	*	6	CG	Multiple	TE	peri
5	8561389	8561482	94	*	4	CG	Multiple	TE	peri
5	8561599	8561719	121	*	12	CG	Multiple	intergenic	peri
5	8561921	8562103	183	*	4	CG	Multiple	intergenic	peri
5	8562205	8562384	180	*	10	CG	Multiple	intergenic	peri
5	8562482	8562550	69	*	4	CG	Multiple	intergenic	peri
5	8562617	8562800	184	*	12	CG	Multiple	intergenic	peri
5	8562913	8562981	69	*	4	CG	Multiple	intergenic	peri
5	8563034	8563217	184	*	12	CG	Multiple	intergenic	peri
5	8563291	8563462	172	*	18	CG	Multiple	intergenic	peri
5	8563499	8563640	142	*	16	CG	Multiple	intergenic	peri
5	8563798	8563844	47	*	6	CG	Multiple	gene;three_prime_UTR	peri
5	8563925	8564006	82	*	4	CG	Multiple	gene	peri
5	8564098	8564222	125	*	10	CG	Multiple	gene	peri
5	8564385	8564447	63	*	8	CG	Multiple	gene	peri
5	8564482	8564657	176	*	22	CG	Multiple	gene	peri
5	8564720	8564814	95	*	6	CG	Multiple	gene	peri
5	8564879	8565038	160	*	14	CG	Multiple	gene	peri
5	8565227	8565348	122	*	12	CG	Multiple	gene	peri
5	8565415	8565541	127	*	8	CG	Multiple	gene	peri
5	8565610	8565792	183	*	10	CG	Multiple	gene	peri
5	8565906	8565942	37	*	8	CG	Multiple	gene	peri
5	8566051	8566106	56	*	10	CG	Multiple	gene	peri
5	8566313	8566327	15	*	4	CG	Multiple	gene	peri
5	8566410	8566502	93	*	10	CG	Multiple	gene	peri
5	8566549	8566718	170	*	26	CG	Multiple	gene	peri
5	8566748	8566749	2	*	2	CG	Single	gene	peri
5	8566934	8566935	2	*	2	CG	Single	promoter	peri
5	8567014	8567132	119	*	10	CG	Multiple	promoter	peri
5	8567404	8567538	135	*	8	CG	Multiple	promoter	peri
5	8567665	8567735	71	*	4	CG	Multiple	promoter;gene	peri
5	8567862	8567932	71	*	6	CG	Multiple	promoter;gene	peri
5	8567977	8568077	101	*	12	CG	Multiple	promoter;gene	peri
5	8568231	8568411	181	*	20	CG	Multiple	promoter;gene	peri
5	8568536	8568709	174	*	8	CG	Multiple	gene	peri
5	8568830	8568858	29	*	4	CG	Multiple	gene	peri
5	8568930	8569074	145	*	14	CG	Multiple	gene	peri
5	8569131	8569174	44	*	8	CG	Multiple	gene	peri
5	8569265	8569390	126	*	12	CG	Multiple	gene	peri
5	8569482	8569593	112	*	12	CG	Multiple	gene	peri
5	8569639	8569721	83	*	6	CG	Multiple	gene	peri
5	8569777	8569864	88	*	10	CG	Multiple	gene	peri
5	8569957	8570030	74	*	10	CG	Multiple	gene	peri
5	8570081	8570223	143	*	26	CG	Multiple	gene	peri
5	8570310	8570418	109	*	6	CG	Multiple	promoter;five_prime_UTR;gene	peri
5	8570504	8570528	25	*	4	CG	Multiple	promoter	peri
5	8570597	8570728	132	*	12	CG	Multiple	promoter	peri
5	8570787	8570818	32	*	8	CG	Multiple	promoter	peri
5	8571038	8571179	142	*	4	CG	Multiple	promoter	peri
5	8571256	8571375	120	*	18	CG	Multiple	promoter	peri
5	8571415	8571594	180	*	16	CG	Multiple	promoter	peri
5	8571675	8571825	151	*	14	CG	Multiple	promoter;TE	peri
5	8571898	8571904	7	*	4	CG	Multiple	TE	peri
5	8572022	8572164	143	*	10	CG	Multiple	TE	peri
5	8572323	8572441	119	*	4	CG	Multiple	TE	peri
5	8572653	8572704	52	*	4	CG	Multiple	TE	peri
5	8572802	8572977	176	*	20	CG	Multiple	TE	peri
5	8573045	8573137	93	*	6	CG	Multiple	TE	peri
5	8573247	8573413	167	*	10	CG	Multiple	TE	peri
5	8573506	8573507	2	*	2	CG	Single	TE	peri
5	8573694	8573695	2	*	2	CG	Single	TE	peri
5	8573824	8573899	76	*	8	CG	Multiple	TE	peri
5	8574226	8574350	125	*	12	CG	Multiple	TE	peri
5	8574403	8574584	182	*	14	CG	Multiple	TE	peri
5	8574664	8574665	2	*	2	CG	Single	TE	peri
5	8574778	8574889	112	*	8	CG	Multiple	TE	peri
5	8575006	8575007	2	*	2	CG	Single	TE	peri
5	8575250	8575251	2	*	2	CG	Single	TE	peri
5	8575333	8575511	179	*	10	CG	Multiple	TE	peri
5	8575786	8575940	155	*	14	CG	Multiple	TE	peri
5	8576074	8576075	2	*	2	CG	Single	TE	peri
5	8576147	8576291	145	*	10	CG	Multiple	TE	peri
5	8576351	8576411	61	*	10	CG	Multiple	TE	peri
5	8576481	8576628	148	*	14	CG	Multiple	TE	peri
5	8576771	8576807	37	*	4	CG	Multiple	TE	peri
5	8576887	8577028	142	*	14	CG	Multiple	TE	peri
5	8577087	8577236	150	*	14	CG	Multiple	TE	peri
5	8577293	8577464	172	*	12	CG	Multiple	TE	peri
5	8577518	8577633	116	*	16	CG	Multiple	TE	peri
5	8577722	8577868	147	*	16	CG	Multiple	TE	peri
5	8578197	8578302	106	*	6	CG	Multiple	TE	peri
5	8578627	8578770	144	*	12	CG	Multiple	TE	peri
5	8578850	8578968	119	*	10	CG	Multiple	TE	peri
5	8579091	8579273	183	*	14	CG	Multiple	TE	peri
5	8579401	8579476	76	*	4	CG	Multiple	TE	peri
5	8579555	8579630	76	*	4	CG	Multiple	TE	peri
5	8579748	8579901	154	*	14	CG	Multiple	intergenic	peri
5	8579972	8580008	37	*	6	CG	Multiple	intergenic	peri
5	8580205	8580314	110	*	8	CG	Multiple	intergenic	peri
5	8580454	8580578	125	*	6	CG	Multiple	intergenic	peri
5	8580711	8580744	34	*	6	CG	Multiple	intergenic	peri
5	8580911	8581053	143	*	12	CG	Multiple	intergenic	peri
5	8581105	8581244	140	*	14	CG	Multiple	intergenic	peri
5	8581322	8581334	13	*	4	CG	Multiple	intergenic	peri
5	8581420	8581559	140	*	6	CG	Multiple	intergenic	peri
5	8581690	8581769	80	*	8	CG	Multiple	intergenic	peri
5	8581873	8581912	40	*	4	CG	Multiple	intergenic	peri
5	8581990	8582091	102	*	8	CG	Multiple	intergenic	peri
5	8582178	8582288	111	*	8	CG	Multiple	intergenic	peri
5	8582641	8582662	22	*	6	CG	Multiple	intergenic	peri
5	8582822	8582891	70	*	6	CG	Multiple	intergenic	peri
5	8583075	8583076	2	*	2	CG	Single	intergenic	peri
5	8583187	8583279	93	*	8	CG	Multiple	promoter	peri
5	8583370	8583439	70	*	10	CG	Multiple	promoter	peri
5	8583485	8583574	90	*	8	CG	Multiple	promoter	peri
5	8583840	8584007	168	*	8	CG	Multiple	promoter	peri
5	8584253	8584299	47	*	4	CG	Multiple	promoter	peri
5	8584379	8584444	66	*	10	CG	Multiple	promoter	peri
5	8584737	8584884	148	*	22	CG	Multiple	gene	peri
5	8584969	8584976	8	*	6	CG	Multiple	gene	peri
5	8585112	8585222	111	*	6	CG	Multiple	gene;three_prime_UTR	peri
5	8585396	8585491	96	*	8	CG	Multiple	intergenic	peri
5	8585701	8585824	124	*	18	CG	Multiple	intergenic	peri
5	8585930	8586075	146	*	16	CG	Multiple	intergenic	peri
5	8586119	8586130	12	*	4	CG	Multiple	intergenic	peri
5	8586363	8586537	175	*	16	CG	Multiple	intergenic	peri
5	8586628	8586734	107	*	4	CG	Multiple	TE	peri
5	8586880	8586881	2	*	2	CG	Single	TE	peri
5	8587098	8587099	2	*	2	CG	Single	intergenic	peri
5	8587169	8587315	147	*	16	CG	Multiple	intergenic	peri
5	8587385	8587551	167	*	14	CG	Multiple	intergenic	peri
5	8587830	8587995	166	*	8	CG	Multiple	promoter;TE	peri
5	8588303	8588455	153	*	6	CG	Multiple	promoter;TE	peri
5	8588658	8588705	48	*	8	CG	Multiple	promoter	peri
5	8588834	8588873	40	*	10	CG	Multiple	promoter	peri
5	8588905	8589057	153	*	20	CG	Multiple	promoter	peri
5	8589097	8589193	97	*	10	CG	Multiple	promoter	peri
5	8589266	8589356	91	*	8	CG	Multiple	five_prime_UTR;gene	peri
5	8589461	8589592	132	*	42	CG	Multiple	gene	peri
5	8589612	8589781	170	*	54	CG	Multiple	gene	peri
5	8589795	8589796	2	*	2	CG	Single	gene	peri
5	8589810	8589811	2	*	2	CG	Single	gene	peri
5	8589825	8589861	37	*	6	CG	Multiple	gene	peri
5	8589893	8589954	62	*	16	CG	Multiple	gene	peri
5	8589986	8589999	14	*	6	CG	Multiple	gene	peri
5	8590031	8590201	171	*	22	CG	Multiple	gene	peri
5	8590278	8590378	101	*	4	CG	Multiple	gene	peri
5	8590615	8590751	137	*	18	CG	Multiple	gene	peri
5	8590825	8590929	105	*	16	CG	Multiple	gene	peri
5	8591026	8591157	132	*	10	CG	Multiple	gene;three_prime_UTR	peri
5	8591308	8591325	18	*	4	CG	Multiple	intergenic	peri
5	8591403	8591561	159	*	22	CG	Multiple	gene	peri
5	8591601	8591766	166	*	20	CG	Multiple	gene	peri
5	8591847	8591996	150	*	10	CG	Multiple	gene	peri
5	8592082	8592158	77	*	6	CG	Multiple	gene	peri
5	8592320	8592488	169	*	18	CG	Multiple	gene	peri
5	8592622	8592683	62	*	8	CG	Multiple	gene	peri
5	8592844	8592929	86	*	4	CG	Multiple	gene	peri
5	8593149	8593171	23	*	8	CG	Multiple	gene	peri
5	8593303	8593459	157	*	8	CG	Multiple	gene	peri
5	8593535	8593653	119	*	16	CG	Multiple	promoter;gene	peri
5	8593758	8593922	165	*	14	CG	Multiple	promoter	peri
5	8593987	8594168	182	*	14	CG	Multiple	promoter	peri
5	8594228	8594339	112	*	8	CG	Multiple	promoter;TE	peri
5	8594559	8594718	160	*	14	CG	Multiple	promoter	peri
5	8594770	8594876	107	*	8	CG	Multiple	promoter	peri
5	8594989	8595068	80	*	6	CG	Multiple	promoter	peri
5	8595246	8595325	80	*	12	CG	Multiple	gene	peri
5	8595418	8595433	16	*	4	CG	Multiple	gene	peri
5	8595558	8595559	2	*	2	CG	Single	gene	peri
5	8595684	8595861	178	*	20	CG	Multiple	gene	peri
5	8595976	8596037	62	*	10	CG	Multiple	gene	peri
5	8596124	8596295	172	*	20	CG	Multiple	gene	peri
5	8596342	8596469	128	*	10	CG	Multiple	gene	peri
5	8596578	8596623	46	*	4	CG	Multiple	gene;TE	peri
5	8596823	8596824	2	*	2	CG	Single	gene;TE	peri
5	8596970	8597044	75	*	6	CG	Multiple	gene;TE	peri
5	8597141	8597215	75	*	10	CG	Multiple	gene;TE	peri
5	8597401	8597402	2	*	2	CG	Single	gene	peri
5	8597431	8597602	172	*	28	CG	Multiple	gene	peri
5	8597635	8597790	156	*	16	CG	Multiple	gene	peri
5	8597894	8597895	2	*	2	CG	Single	promoter	peri
5	8598052	8598222	171	*	12	CG	Multiple	promoter	peri
5	8598305	8598306	2	*	2	CG	Single	promoter;TE	peri
5	8598466	8598567	102	*	8	CG	Multiple	promoter;TE	peri
5	8598655	8598708	54	*	4	CG	Multiple	promoter;TE	peri
5	8598806	8598985	180	*	6	CG	Multiple	promoter;TE	peri
5	8599211	8599212	2	*	2	CG	Single	promoter;TE	peri
5	8599550	8599635	86	*	6	CG	Multiple	intergenic	peri
5	8599772	8599917	146	*	10	CG	Multiple	TE	peri
5	8599965	8600104	140	*	14	CG	Multiple	gene	peri
5	8600152	8600287	136	*	6	CG	Multiple	gene	peri
5	8600366	8600434	69	*	4	CG	Multiple	gene	peri
5	8600501	8600522	22	*	4	CG	Multiple	gene	peri
5	8600589	8600665	77	*	8	CG	Multiple	gene	peri
5	8600813	8600895	83	*	14	CG	Multiple	gene	peri
5	8600960	8601046	87	*	20	CG	Multiple	gene	peri
5	8601131	8601276	146	*	10	CG	Multiple	gene	peri
5	8601696	8601844	149	*	10	CG	Multiple	gene;TE	peri
5	8601947	8601976	30	*	8	CG	Multiple	gene;TE	peri
5	8602057	8602141	85	*	14	CG	Multiple	gene;TE	peri
5	8602326	8602496	171	*	4	CG	Multiple	gene;TE	peri
5	8602727	8602862	136	*	8	CG	Multiple	gene;TE	peri
5	8602892	8603032	141	*	24	CG	Multiple	gene	peri
5	8603065	8603122	58	*	14	CG	Multiple	gene	peri
5	8603234	8603393	160	*	10	CG	Multiple	promoter	peri
5	8603457	8603579	123	*	12	CG	Multiple	promoter	peri
5	8603649	8603718	70	*	8	CG	Multiple	promoter	peri
5	8603789	8603859	71	*	10	CG	Multiple	promoter	peri
5	8603980	8604105	126	*	8	CG	Multiple	promoter	peri
5	8604178	8604274	97	*	10	CG	Multiple	promoter	peri
5	8604347	8604352	6	*	4	CG	Multiple	promoter;gene;three_prime_UTR	peri
5	8604494	8604669	176	*	12	CG	Multiple	promoter;gene	peri
5	8604759	8604894	136	*	14	CG	Multiple	gene	peri
5	8604953	8605014	62	*	8	CG	Multiple	gene	peri
5	8605101	8605228	128	*	8	CG	Multiple	gene	peri
5	8605326	8605486	161	*	10	CG	Multiple	gene	peri
5	8605584	8605710	127	*	4	CG	Multiple	gene	peri
5	8605868	8605978	111	*	6	CG	Multiple	gene	peri
5	8606071	8606085	15	*	4	CG	Multiple	gene	peri
5	8606191	8606338	148	*	10	CG	Multiple	gene	peri
5	8606439	8606576	138	*	8	CG	Multiple	gene	peri
5	8606651	8606821	171	*	12	CG	Multiple	gene	peri
5	8606899	8607053	155	*	12	CG	Multiple	gene	peri
5	8607158	8607194	37	*	6	CG	Multiple	gene	peri
5	8607310	8607386	77	*	4	CG	Multiple	gene	peri
5	8607486	8607643	158	*	6	CG	Multiple	promoter;gene	peri
5	8607767	8607791	25	*	4	CG	Multiple	promoter;gene	peri
5	8607846	8608021	176	*	16	CG	Multiple	promoter;gene	peri
5	8608079	8608231	153	*	10	CG	Multiple	promoter;gene	peri
5	8608438	8608560	123	*	14	CG	Multiple	promoter;gene	peri
5	8608601	8608745	145	*	32	CG	Multiple	promoter;five_prime_UTR;gene	peri
5	8608771	8608944	174	*	34	CG	Multiple	promoter;five_prime_UTR;gene	peri
5	8608982	8609068	87	*	10	CG	Multiple	promoter	peri
5	8609107	8609281	175	*	30	CG	Multiple	promoter;gene	peri
5	8609343	8609433	91	*	16	CG	Multiple	promoter;gene;three_prime_UTR	peri
5	8609606	8609622	17	*	4	CG	Multiple	promoter	peri
5	8609914	8610063	150	*	8	CG	Multiple	promoter	peri
5	8610112	8610273	162	*	12	CG	Multiple	promoter	peri
5	8610414	8610541	128	*	8	CG	Multiple	promoter	peri
5	8610587	8610735	149	*	28	CG	Multiple	gene	peri
5	8610758	8610843	86	*	18	CG	Multiple	gene	peri
5	8610875	8610954	80	*	16	CG	Multiple	gene	peri
5	8611004	8611095	92	*	14	CG	Multiple	gene	peri
5	8611234	8611337	104	*	18	CG	Multiple	gene	peri
5	8611384	8611503	120	*	20	CG	Multiple	gene	peri
5	8611599	8611644	46	*	8	CG	Multiple	gene;three_prime_UTR;TE	peri
5	8611739	8611911	173	*	16	CG	Multiple	TE	peri
5	8611960	8612035	76	*	6	CG	Multiple	TE	peri
5	8612153	8612235	83	*	4	CG	Multiple	TE	peri
5	8612499	8612630	132	*	6	CG	Multiple	TE	peri
5	8612844	8612858	15	*	4	CG	Multiple	TE	peri
5	8613127	8613290	164	*	12	CG	Multiple	TE	peri
5	8613403	8613560	158	*	8	CG	Multiple	TE	peri
5	8613691	8613776	86	*	8	CG	Multiple	intergenic	peri
5	8613863	8614011	149	*	12	CG	Multiple	intergenic	peri
5	8614133	8614274	142	*	12	CG	Multiple	gene	peri
5	8614355	8614515	161	*	10	CG	Multiple	promoter	peri
5	8614693	8614723	31	*	4	CG	Multiple	promoter	peri
5	8614886	8614972	87	*	6	CG	Multiple	promoter	peri
5	8615030	8615082	53	*	4	CG	Multiple	promoter	peri
5	8615348	8615442	95	*	8	CG	Multiple	promoter;TE	peri
5	8615684	8615775	92	*	4	CG	Multiple	promoter;TE	peri
5	8615851	8616006	156	*	18	CG	Multiple	promoter	peri
5	8616032	8616190	159	*	28	CG	Multiple	gene	peri
5	8616227	8616369	143	*	26	CG	Multiple	gene	peri
5	8616419	8616569	151	*	18	CG	Multiple	gene	peri
5	8616649	8616753	105	*	16	CG	Multiple	gene	peri
5	8616796	8616901	106	*	18	CG	Multiple	gene	peri
5	8617052	8617089	38	*	4	CG	Multiple	promoter	peri
5	8617196	8617369	174	*	12	CG	Multiple	promoter	peri
5	8617486	8617652	167	*	14	CG	Multiple	promoter	peri
5	8617692	8617861	170	*	10	CG	Multiple	promoter	peri
5	8618230	8618301	72	*	4	CG	Multiple	promoter	peri
5	8618482	8618555	74	*	6	CG	Multiple	promoter	peri
5	8618578	8618714	137	*	28	CG	Multiple	gene	peri
5	8618737	8618751	15	*	4	CG	Multiple	gene	peri
5	8618794	8618933	140	*	24	CG	Multiple	gene	peri
5	8618982	8619073	92	*	10	CG	Multiple	gene	peri
5	8619212	8619315	104	*	16	CG	Multiple	gene	peri
5	8619359	8619490	132	*	24	CG	Multiple	gene	peri
5	8619551	8619552	2	*	2	CG	Single	TE	peri
5	8619807	8619853	47	*	6	CG	Multiple	TE	peri
5	8619916	8620041	126	*	12	CG	Multiple	intergenic	peri
5	8620115	8620116	2	*	2	CG	Single	gene	peri
5	8620210	8620352	143	*	6	CG	Multiple	gene	peri
5	8620603	8620654	52	*	8	CG	Multiple	promoter;gene	peri
5	8620690	8620855	166	*	14	CG	Multiple	promoter;gene	peri
5	8620928	8620961	34	*	6	CG	Multiple	promoter;gene	peri
5	8621117	8621178	62	*	6	CG	Multiple	promoter	peri
5	8621280	8621369	90	*	4	CG	Multiple	promoter	peri
5	8621725	8621795	71	*	10	CG	Multiple	promoter	peri
5	8621937	8622040	104	*	12	CG	Multiple	promoter;five_prime_UTR;gene	peri
5	8622108	8622144	37	*	4	CG	Multiple	promoter;five_prime_UTR;gene	peri
5	8622223	8622298	76	*	10	CG	Multiple	promoter;gene	peri
5	8622530	8622574	45	*	8	CG	Multiple	gene	peri
5	8622725	8622792	68	*	6	CG	Multiple	gene	peri
5	8622891	8623032	142	*	18	CG	Multiple	gene	peri
5	8623157	8623220	64	*	4	CG	Multiple	gene	peri
5	8623376	8623463	88	*	10	CG	Multiple	gene	peri
5	8623531	8623680	150	*	12	CG	Multiple	gene	peri
5	8623762	8623919	158	*	16	CG	Multiple	gene	peri
5	8623969	8624079	111	*	4	CG	Multiple	gene	peri
5	8624243	8624256	14	*	4	CG	Multiple	gene;three_prime_UTR	peri
5	8624399	8624569	171	*	10	CG	Multiple	intergenic	peri
5	8624719	8624749	31	*	6	CG	Multiple	TE	peri
5	8624813	8624986	174	*	16	CG	Multiple	TE	peri
5	8625041	8625164	124	*	14	CG	Multiple	TE	peri
5	8625237	8625276	40	*	12	CG	Multiple	TE	peri
5	8625327	8625444	118	*	16	CG	Multiple	TE	peri
5	8625525	8625541	17	*	4	CG	Multiple	TE	peri
5	8625632	8625711	80	*	8	CG	Multiple	TE	peri
5	8625810	8625896	87	*	6	CG	Multiple	TE	peri
5	8625930	8626007	78	*	12	CG	Multiple	TE	peri
5	8626041	8626159	119	*	16	CG	Multiple	TE	peri
5	8626216	8626298	83	*	12	CG	Multiple	TE	peri
5	8626346	8626499	154	*	14	CG	Multiple	TE	peri
5	8626580	8626751	172	*	10	CG	Multiple	TE	peri
5	8626824	8626920	97	*	12	CG	Multiple	TE	peri
5	8626964	8627105	142	*	18	CG	Multiple	TE	peri
5	8627159	8627223	65	*	4	CG	Multiple	TE	peri
5	8627300	8627358	59	*	10	CG	Multiple	TE	peri
5	8627435	8627451	17	*	4	CG	Multiple	TE	peri
5	8627538	8627673	136	*	12	CG	Multiple	TE	peri
5	8627800	8627938	139	*	6	CG	Multiple	TE	peri
5	8628003	8628156	154	*	18	CG	Multiple	TE	peri
5	8628200	8628290	91	*	8	CG	Multiple	TE	peri
5	8628377	8628522	146	*	18	CG	Multiple	TE	peri
5	8628584	8628651	68	*	6	CG	Multiple	TE	peri
5	8628730	8628893	164	*	16	CG	Multiple	TE	peri
5	8628974	8629095	122	*	20	CG	Multiple	TE	peri
5	8629172	8629259	88	*	6	CG	Multiple	TE	peri
5	8629386	8629387	2	*	2	CG	Single	TE	peri
5	8629528	8629657	130	*	14	CG	Multiple	intergenic	peri
5	8629731	8629908	178	*	20	CG	Multiple	intergenic	peri
5	8630016	8630132	117	*	6	CG	Multiple	intergenic	peri
5	8630251	8630366	116	*	10	CG	Multiple	promoter	peri
5	8630517	8630668	152	*	8	CG	Multiple	promoter	peri
5	8630782	8630868	87	*	4	CG	Multiple	promoter;TE	peri
5	8631121	8631200	80	*	6	CG	Multiple	promoter	peri
5	8631319	8631363	45	*	6	CG	Multiple	promoter	peri
5	8631642	8631750	109	*	6	CG	Multiple	five_prime_UTR;gene	peri
5	8631921	8631929	9	*	4	CG	Multiple	five_prime_UTR;gene	peri
5	8632051	8632215	165	*	12	CG	Multiple	gene	peri
5	8632364	8632408	45	*	8	CG	Multiple	gene	peri
5	8632560	8632627	68	*	4	CG	Multiple	gene	peri
5	8632731	8632858	128	*	14	CG	Multiple	gene	peri
5	8632982	8633036	55	*	8	CG	Multiple	gene	peri
5	8633255	8633313	59	*	12	CG	Multiple	gene	peri
5	8633350	8633519	170	*	18	CG	Multiple	gene	peri
5	8633610	8633782	173	*	18	CG	Multiple	gene	peri
5	8633887	8633888	2	*	2	CG	Single	gene;three_prime_UTR	peri
5	8634225	8634314	90	*	18	CG	Multiple	gene	peri
5	8634399	8634491	93	*	14	CG	Multiple	gene	peri
5	8634557	8634589	33	*	4	CG	Multiple	gene	peri
5	8634669	8634826	158	*	14	CG	Multiple	gene	peri
5	8635050	8635168	119	*	6	CG	Multiple	gene	peri
5	8635313	8635459	147	*	14	CG	Multiple	gene	peri
5	8635542	8635712	171	*	14	CG	Multiple	gene	peri
5	8635751	8635766	16	*	6	CG	Multiple	gene	peri
5	8635877	8636036	160	*	12	CG	Multiple	gene	peri
5	8636099	8636243	145	*	10	CG	Multiple	gene	peri
5	8636331	8636410	80	*	4	CG	Multiple	gene	peri
5	8636522	8636660	139	*	14	CG	Multiple	gene	peri
5	8636748	8636812	65	*	8	CG	Multiple	gene	peri
5	8636883	8636951	69	*	6	CG	Multiple	gene	peri
5	8637064	8637145	82	*	8	CG	Multiple	gene	peri
5	8637232	8637362	131	*	12	CG	Multiple	gene	peri
5	8637616	8637723	108	*	6	CG	Multiple	gene	peri
5	8637858	8638039	182	*	12	CG	Multiple	gene	peri
5	8638128	8638273	146	*	6	CG	Multiple	gene	peri
5	8638466	8638609	144	*	10	CG	Multiple	gene	peri
5	8638682	8638834	153	*	12	CG	Multiple	gene	peri
5	8638889	8638981	93	*	14	CG	Multiple	gene	peri
5	8639134	8639233	100	*	6	CG	Multiple	gene	peri
5	8639372	8639536	165	*	20	CG	Multiple	gene	peri
5	8639700	8639711	12	*	4	CG	Multiple	gene	peri
5	8639748	8639890	143	*	20	CG	Multiple	gene	peri
5	8639962	8639971	10	*	4	CG	Multiple	gene	peri
5	8640008	8640189	182	*	22	CG	Multiple	five_prime_UTR;gene	peri
5	8640238	8640278	41	*	4	CG	Multiple	promoter;TE	peri
5	8640522	8640523	2	*	2	CG	Single	promoter;TE	peri
5	8640814	8640899	86	*	8	CG	Multiple	promoter	peri
5	8641040	8641193	154	*	10	CG	Multiple	promoter;gene;three_prime_UTR	peri
5	8641308	8641328	21	*	4	CG	Multiple	promoter;gene	peri
5	8641386	8641559	174	*	12	CG	Multiple	promoter;gene	peri
5	8641626	8641766	141	*	8	CG	Multiple	promoter;gene	peri
5	8641828	8641918	91	*	8	CG	Multiple	gene	peri
5	8641979	8642152	174	*	14	CG	Multiple	gene	peri
5	8642236	8642248	13	*	6	CG	Multiple	promoter;gene	peri
5	8642383	8642550	168	*	14	CG	Multiple	promoter;gene	peri
5	8642611	8642774	164	*	28	CG	Multiple	promoter;gene	peri
5	8642821	8642989	169	*	22	CG	Multiple	promoter;gene	peri
5	8643030	8643164	135	*	26	CG	Multiple	promoter;gene	peri
5	8643196	8643266	71	*	10	CG	Multiple	promoter;gene	peri
5	8643289	8643308	20	*	6	CG	Multiple	promoter;gene	peri
5	8643331	8643353	23	*	8	CG	Multiple	promoter;gene	peri
5	8643376	8643495	120	*	22	CG	Multiple	promoter;gene	peri
5	8643596	8643645	50	*	8	CG	Multiple	promoter	peri
5	8643685	8643868	184	*	26	CG	Multiple	promoter;five_prime_UTR;gene	peri
5	8643931	8644037	107	*	10	CG	Multiple	promoter;gene	peri
5	8644135	8644263	129	*	6	CG	Multiple	promoter;gene	peri
5	8644425	8644426	2	*	2	CG	Single	promoter;gene	peri
5	8644557	8644654	98	*	8	CG	Multiple	promoter;gene	peri
5	8644716	8644743	28	*	4	CG	Multiple	promoter;gene	peri
5	8644895	8644992	98	*	6	CG	Multiple	promoter;gene	peri
5	8645112	8645197	86	*	6	CG	Multiple	gene	peri
5	8645282	8645347	66	*	6	CG	Multiple	gene	peri
5	8645466	8645479	14	*	6	CG	Multiple	gene	peri
5	8645565	8645744	180	*	24	CG	Multiple	gene	peri
5	8645808	8645979	172	*	16	CG	Multiple	gene	peri
5	8646110	8646289	180	*	14	CG	Multiple	gene	peri
5	8646410	8646411	2	*	2	CG	Single	gene	peri
5	8646656	8646696	41	*	6	CG	Multiple	gene	peri
5	8646781	8646882	102	*	10	CG	Multiple	gene;three_prime_UTR	peri
5	8646985	8647019	35	*	4	CG	Multiple	gene;three_prime_UTR	peri
5	8647132	8647170	39	*	4	CG	Multiple	gene	peri
5	8647275	8647348	74	*	8	CG	Multiple	gene	peri
5	8647453	8647486	34	*	6	CG	Multiple	gene	peri
5	8647575	8647696	122	*	16	CG	Multiple	gene	peri
5	8647871	8648049	179	*	14	CG	Multiple	promoter	peri
5	8648270	8648271	2	*	2	CG	Single	promoter;gene;three_prime_UTR	peri
5	8648347	8648506	160	*	22	CG	Multiple	promoter;gene	peri
5	8648547	8648567	21	*	4	CG	Multiple	promoter;gene	peri
5	8648655	8648774	120	*	14	CG	Multiple	promoter;gene	peri
5	8648830	8648924	95	*	18	CG	Multiple	promoter;gene	peri
5	8648979	8649034	56	*	6	CG	Multiple	promoter;gene	peri
5	8649107	8649268	162	*	14	CG	Multiple	promoter;gene	peri
5	8649315	8649316	2	*	2	CG	Single	promoter;gene	peri
5	8649363	8649546	184	*	16	CG	Multiple	gene	peri
5	8649683	8649774	92	*	8	CG	Multiple	gene	peri
5	8649909	8650029	121	*	8	CG	Multiple	gene	peri
5	8650128	8650147	20	*	6	CG	Multiple	gene	peri
5	8650267	8650358	92	*	12	CG	Multiple	gene	peri
5	8650443	8650546	104	*	12	CG	Multiple	gene	peri
5	8650646	8650829	184	*	20	CG	Multiple	gene	peri
5	8650875	8651059	185	*	10	CG	Multiple	gene	peri
5	8651137	8651258	122	*	16	CG	Multiple	promoter	peri
5	8651342	8651492	151	*	14	CG	Multiple	promoter	peri
5	8651569	8651602	34	*	4	CG	Multiple	promoter	peri
5	8651781	8651901	121	*	6	CG	Multiple	promoter	peri
5	8652011	8652057	47	*	8	CG	Multiple	promoter	peri
5	8652483	8652578	96	*	6	CG	Multiple	promoter	peri
5	8652675	8652833	159	*	8	CG	Multiple	promoter	peri
5	8652964	8653048	85	*	6	CG	Multiple	gene	peri
5	8653313	8653450	138	*	12	CG	Multiple	intergenic	peri
5	8653915	8654028	114	*	8	CG	Multiple	TE	peri
5	8654204	8654352	149	*	10	CG	Multiple	TE	peri
5	8654564	8654576	13	*	4	CG	Multiple	intergenic	peri
5	8654826	8654888	63	*	10	CG	Multiple	intergenic	peri
5	8655000	8655182	183	*	14	CG	Multiple	intergenic	peri
5	8655216	8655346	131	*	18	CG	Multiple	intergenic	peri
5	8655490	8655592	103	*	8	CG	Multiple	intergenic	peri
5	8655738	8655739	2	*	2	CG	Single	intergenic	peri
5	8655867	8656002	136	*	12	CG	Multiple	intergenic	peri
5	8656091	8656185	95	*	8	CG	Multiple	intergenic	peri
5	8656282	8656330	49	*	4	CG	Multiple	intergenic	peri
5	8656391	8656523	133	*	14	CG	Multiple	intergenic	peri
5	8656610	8656734	125	*	20	CG	Multiple	intergenic	peri
5	8656812	8656813	2	*	2	CG	Single	intergenic	peri
5	8656875	8657020	146	*	8	CG	Multiple	intergenic	peri
5	8657139	8657310	172	*	18	CG	Multiple	intergenic	peri
5	8657377	8657378	2	*	2	CG	Single	intergenic	peri
5	8657437	8657571	135	*	18	CG	Multiple	intergenic	peri
5	8657817	8657984	168	*	30	CG	Multiple	gene	peri
5	8658076	8658127	52	*	12	CG	Multiple	gene	peri
5	8658178	8658354	177	*	36	CG	Multiple	gene	peri
5	8658403	8658450	48	*	10	CG	Multiple	gene	peri
5	8658481	8658638	158	*	22	CG	Multiple	gene	peri
5	8658678	8658841	164	*	20	CG	Multiple	gene	peri
5	8658897	8658966	70	*	8	CG	Multiple	gene	peri
5	8659002	8659162	161	*	22	CG	Multiple	gene	peri
5	8659341	8659417	77	*	4	CG	Multiple	promoter	peri
5	8659543	8659679	137	*	4	CG	Multiple	promoter	peri
5	8659901	8659974	74	*	8	CG	Multiple	promoter	peri
5	8660074	8660108	35	*	8	CG	Multiple	promoter	peri
5	8660168	8660265	98	*	8	CG	Multiple	promoter	peri
5	8660402	8660403	2	*	2	CG	Single	promoter	peri
5	8660676	8660828	153	*	8	CG	Multiple	promoter	peri
5	8660916	8661079	164	*	16	CG	Multiple	promoter	peri
5	8661264	8661272	9	*	4	CG	Multiple	promoter	peri
5	8661407	8661580	174	*	12	CG	Multiple	promoter	peri
5	8661756	8661826	71	*	10	CG	Multiple	promoter	peri
5	8661990	8662057	68	*	6	CG	Multiple	promoter	peri
5	8662193	8662215	23	*	4	CG	Multiple	five_prime_UTR;gene	peri
5	8662314	8662401	88	*	8	CG	Multiple	gene	peri
5	8662582	8662583	2	*	2	CG	Single	gene	peri
5	8662786	8662787	2	*	2	CG	Single	gene	peri
5	8662880	8663022	143	*	6	CG	Multiple	gene	peri
5	8663120	8663137	18	*	6	CG	Multiple	gene	peri
5	8663223	8663360	138	*	10	CG	Multiple	gene	peri
5	8663506	8663526	21	*	4	CG	Multiple	gene	peri
5	8663700	8663830	131	*	6	CG	Multiple	gene	peri
5	8663909	8664025	117	*	16	CG	Multiple	gene	peri
5	8664138	8664235	98	*	8	CG	Multiple	gene	peri
5	8664307	8664411	105	*	6	CG	Multiple	gene	peri
5	8664512	8664540	29	*	6	CG	Multiple	gene;three_prime_UTR	peri
5	8664672	8664717	46	*	4	CG	Multiple	intergenic	peri
5	8664762	8664940	179	*	12	CG	Multiple	intergenic	peri
5	8665378	8665379	2	*	2	CG	Single	TE	peri
5	8665583	8665648	66	*	4	CG	Multiple	intergenic	peri
5	8665767	8665901	135	*	12	CG	Multiple	intergenic	peri
5	8666047	8666116	70	*	6	CG	Multiple	intergenic	peri
5	8666219	8666339	121	*	10	CG	Multiple	intergenic	peri
5	8666375	8666545	171	*	24	CG	Multiple	intergenic	peri
5	8666583	8666671	89	*	12	CG	Multiple	intergenic	peri
5	8666719	8666806	88	*	10	CG	Multiple	intergenic	peri
5	8666891	8666942	52	*	10	CG	Multiple	promoter	peri
5	8666987	8667114	128	*	14	CG	Multiple	promoter	peri
5	8667160	8667254	95	*	18	CG	Multiple	promoter	peri
5	8667286	8667358	73	*	18	CG	Multiple	promoter	peri
5	8667519	8667600	82	*	6	CG	Multiple	promoter	peri
5	8667731	8667857	127	*	6	CG	Multiple	promoter	peri
5	8668166	8668229	64	*	8	CG	Multiple	promoter	peri
5	8668368	8668423	56	*	6	CG	Multiple	gene	peri
5	8668550	8668731	182	*	12	CG	Multiple	gene	peri
5	8668790	8668838	49	*	10	CG	Multiple	gene	peri
5	8668893	8668977	85	*	6	CG	Multiple	gene	peri
5	8669176	8669196	21	*	4	CG	Multiple	gene	peri
5	8669370	8669502	133	*	8	CG	Multiple	gene	peri
5	8669581	8669742	162	*	10	CG	Multiple	gene	peri
5	8669810	8669985	176	*	12	CG	Multiple	gene	peri
5	8670082	8670083	2	*	2	CG	Single	gene	peri
5	8670219	8670308	90	*	4	CG	Multiple	intergenic	peri
5	8670401	8670562	162	*	8	CG	Multiple	intergenic	peri
5	8670689	8670718	30	*	4	CG	Multiple	intergenic	peri
5	8670778	8670883	106	*	10	CG	Multiple	TE	peri
5	8671210	8671323	114	*	6	CG	Multiple	promoter;TE	peri
5	8671414	8671553	140	*	4	CG	Multiple	promoter;TE	peri
5	8671653	8671826	174	*	26	CG	Multiple	promoter;TE	peri
5	8671942	8672007	66	*	6	CG	Multiple	promoter;TE	peri
5	8672106	8672147	42	*	4	CG	Multiple	promoter;TE	peri
5	8672447	8672518	72	*	8	CG	Multiple	five_prime_UTR;gene;TE	peri
5	8672613	8672793	181	*	16	CG	Multiple	gene;TE	peri
5	8673018	8673144	127	*	8	CG	Multiple	gene;TE	peri
5	8673203	8673275	73	*	8	CG	Multiple	gene;TE	peri
5	8673326	8673501	176	*	28	CG	Multiple	gene;TE	peri
5	8673644	8673727	84	*	8	CG	Multiple	gene;TE	peri
5	8673838	8673839	2	*	2	CG	Single	gene;TE	peri
5	8674041	8674102	62	*	4	CG	Multiple	gene;TE	peri
5	8674194	8674360	167	*	10	CG	Multiple	gene;TE	peri
5	8674432	8674536	105	*	4	CG	Multiple	gene;TE	peri
5	8674635	8674786	152	*	20	CG	Multiple	TE	peri
5	8674854	8674855	2	*	2	CG	Single	TE	peri
5	8675086	8675087	2	*	2	CG	Single	TE	peri
5	8675454	8675637	184	*	16	CG	Multiple	TE	peri
5	8676187	8676333	147	*	14	CG	Multiple	promoter;TE	peri
5	8676536	8676537	2	*	2	CG	Single	promoter;TE	peri
5	8676943	8676944	2	*	2	CG	Single	promoter	peri
5	8677028	8677180	153	*	16	CG	Multiple	promoter;gene	peri
5	8677242	8677422	181	*	16	CG	Multiple	gene	peri
5	8677625	8677786	162	*	10	CG	Multiple	gene	peri
5	8677901	8678042	142	*	10	CG	Multiple	gene	peri
5	8678179	8678298	120	*	6	CG	Multiple	gene	peri
5	8678380	8678454	75	*	6	CG	Multiple	gene	peri
5	8678524	8678632	109	*	8	CG	Multiple	gene	peri
5	8678718	8678842	125	*	6	CG	Multiple	gene	peri
5	8678909	8678920	12	*	4	CG	Multiple	gene	peri
5	8679002	8679101	100	*	16	CG	Multiple	gene	peri
5	8679318	8679384	67	*	4	CG	Multiple	gene	peri
5	8679542	8679724	183	*	8	CG	Multiple	gene	peri
5	8680051	8680084	34	*	4	CG	Multiple	gene	peri
5	8680233	8680307	75	*	10	CG	Multiple	gene	peri
5	8680391	8680476	86	*	6	CG	Multiple	gene	peri
5	8680553	8680726	174	*	12	CG	Multiple	gene	peri
5	8680794	8680967	174	*	12	CG	Multiple	gene	peri
5	8681099	8681100	2	*	2	CG	Single	gene	peri
5	8681286	8681420	135	*	6	CG	Multiple	gene	peri
5	8681486	8681574	89	*	8	CG	Multiple	gene	peri
5	8681645	8681793	149	*	12	CG	Multiple	gene	peri
5	8681848	8681849	2	*	2	CG	Single	gene	peri
5	8681956	8682050	95	*	10	CG	Multiple	gene	peri
5	8682274	8682275	2	*	2	CG	Single	intergenic	peri
5	8682377	8682480	104	*	8	CG	Multiple	intergenic	peri
5	8682629	8682656	28	*	4	CG	Multiple	TE	peri
5	8682827	8682879	53	*	6	CG	Multiple	TE	peri
5	8683144	8683145	2	*	2	CG	Single	TE	peri
5	8683277	8683390	114	*	10	CG	Multiple	TE	peri
5	8683582	8683594	13	*	4	CG	Multiple	TE	peri
5	8683710	8683857	148	*	8	CG	Multiple	TE	peri
5	8684018	8684028	11	*	4	CG	Multiple	intergenic	peri
5	8684116	8684291	176	*	18	CG	Multiple	TE	peri
5	8684507	8684508	2	*	2	CG	Single	TE	peri
5	8684596	8684713	118	*	14	CG	Multiple	TE	peri
5	8685062	8685077	16	*	4	CG	Multiple	intergenic	peri
5	8685205	8685293	89	*	4	CG	Multiple	intergenic	peri
5	8685433	8685434	2	*	2	CG	Single	intergenic	peri
5	8685527	8685634	108	*	6	CG	Multiple	intergenic	peri
5	8685770	8685909	140	*	6	CG	Multiple	intergenic	peri
5	8686055	8686103	49	*	6	CG	Multiple	promoter	peri
5	8686249	8686401	153	*	4	CG	Multiple	promoter	peri
5	8686470	8686650	181	*	14	CG	Multiple	promoter	peri
5	8686742	8686779	38	*	4	CG	Multiple	promoter	peri
5	8686922	8686941	20	*	4	CG	Multiple	promoter	peri
5	8687121	8687305	185	*	6	CG	Multiple	promoter	peri
5	8687529	8687674	146	*	20	CG	Multiple	gene	peri
5	8687766	8687941	176	*	20	CG	Multiple	gene	peri
5	8688082	8688157	76	*	10	CG	Multiple	gene	peri
5	8688422	8688423	2	*	2	CG	Single	intergenic	peri
5	8688741	8688742	2	*	2	CG	Single	intergenic	peri
5	8688873	8688990	118	*	16	CG	Multiple	intergenic	peri
5	8689073	8689074	2	*	2	CG	Single	intergenic	peri
5	8689175	8689311	137	*	6	CG	Multiple	intergenic	peri
5	8689612	8689676	65	*	8	CG	Multiple	intergenic	peri
5	8689742	8689873	132	*	14	CG	Multiple	intergenic	peri
5	8689957	8690022	66	*	6	CG	Multiple	intergenic	peri
5	8690093	8690244	152	*	14	CG	Multiple	intergenic	peri
5	8690308	8690454	147	*	14	CG	Multiple	intergenic	peri
5	8690982	8691024	43	*	4	CG	Multiple	TE	peri
5	8691116	8691274	159	*	18	CG	Multiple	intergenic	peri
5	8691404	8691477	74	*	8	CG	Multiple	intergenic	peri
5	8691589	8691590	2	*	2	CG	Single	intergenic	peri
5	8691783	8691784	2	*	2	CG	Single	promoter	peri
5	8691885	8692046	162	*	8	CG	Multiple	promoter	peri
5	8692151	8692295	145	*	14	CG	Multiple	promoter	peri
5	8692374	8692383	10	*	4	CG	Multiple	promoter	peri
5	8692560	8692561	2	*	2	CG	Single	promoter	peri
5	8692745	8692880	136	*	10	CG	Multiple	promoter	peri
5	8693012	8693064	53	*	10	CG	Multiple	promoter	peri
5	8693287	8693356	70	*	12	CG	Multiple	gene	peri
5	8693870	8694002	133	*	18	CG	Multiple	gene	peri
5	8694084	8694121	38	*	8	CG	Multiple	gene	peri
5	8694236	8694377	142	*	16	CG	Multiple	gene	peri
5	8694472	8694485	14	*	4	CG	Multiple	gene;three_prime_UTR	peri
5	8694735	8694876	142	*	12	CG	Multiple	gene;three_prime_UTR	peri
5	8694983	8695153	171	*	10	CG	Multiple	gene;three_prime_UTR	peri
5	8695232	8695292	61	*	6	CG	Multiple	gene	peri
5	8695371	8695439	69	*	4	CG	Multiple	gene	peri
5	8695490	8695638	149	*	16	CG	Multiple	gene	peri
5	8695765	8695766	2	*	2	CG	Single	gene	peri
5	8695802	8695980	179	*	26	CG	Multiple	gene	peri
5	8696070	8696204	135	*	6	CG	Multiple	gene	peri
5	8696352	8696427	76	*	4	CG	Multiple	gene	peri
5	8696551	8696590	40	*	6	CG	Multiple	gene	peri
5	8697024	8697190	167	*	10	CG	Multiple	promoter;gene	peri
5	8697269	8697356	88	*	6	CG	Multiple	promoter	peri
5	8697506	8697665	160	*	14	CG	Multiple	promoter	peri
5	8697764	8697875	112	*	10	CG	Multiple	promoter	peri
5	8697975	8698081	107	*	8	CG	Multiple	promoter	peri
5	8698148	8698258	111	*	10	CG	Multiple	promoter	peri
5	8698327	8698418	92	*	6	CG	Multiple	promoter	peri
5	8698506	8698530	25	*	6	CG	Multiple	promoter	peri
5	8698568	8698702	135	*	10	CG	Multiple	intergenic	peri
5	8698815	8698942	128	*	8	CG	Multiple	intergenic	peri
5	8699038	8699049	12	*	4	CG	Multiple	intergenic	peri
5	8699285	8699286	2	*	2	CG	Single	intergenic	peri
5	8699415	8699591	177	*	8	CG	Multiple	intergenic	peri
5	8699662	8699793	132	*	14	CG	Multiple	intergenic	peri
5	8699908	8699986	79	*	4	CG	Multiple	TE	peri
5	8700135	8700136	2	*	2	CG	Single	TE	peri
5	8700274	8700323	50	*	4	CG	Multiple	TE	peri
5	8700388	8700493	106	*	10	CG	Multiple	intergenic	peri
5	8700677	8700786	110	*	10	CG	Multiple	intergenic	peri
5	8700862	8701043	182	*	14	CG	Multiple	intergenic	peri
5	8701137	8701221	85	*	10	CG	Multiple	TE	peri
5	8701290	8701418	129	*	10	CG	Multiple	TE	peri
5	8701533	8701650	118	*	6	CG	Multiple	intergenic	peri
5	8701773	8701797	25	*	4	CG	Multiple	TE	peri
5	8701907	8702027	121	*	14	CG	Multiple	intergenic	peri
5	8702222	8702304	83	*	4	CG	Multiple	TE	peri
5	8702402	8702555	154	*	10	CG	Multiple	TE	peri
5	8702668	8702827	160	*	8	CG	Multiple	TE	peri
5	8702880	8703011	132	*	20	CG	Multiple	TE	peri
5	8703056	8703193	138	*	12	CG	Multiple	TE	peri
5	8703281	8703282	2	*	2	CG	Single	TE	peri
5	8703343	8703467	125	*	16	CG	Multiple	TE	peri
5	8703529	8703687	159	*	22	CG	Multiple	intergenic	peri
5	8703754	8703755	2	*	2	CG	Single	intergenic	peri
5	8703794	8703970	177	*	18	CG	Multiple	intergenic	peri
5	8704081	8704234	154	*	12	CG	Multiple	intergenic	peri
5	8704387	8704511	125	*	8	CG	Multiple	intergenic	peri
5	8704667	8704747	81	*	8	CG	Multiple	intergenic	peri
5	8704924	8705032	109	*	10	CG	Multiple	intergenic	peri
5	8705317	8705378	62	*	10	CG	Multiple	intergenic	peri
5	8705478	8705550	73	*	8	CG	Multiple	intergenic	peri
5	8705783	8705930	148	*	4	CG	Multiple	intergenic	peri
5	8706002	8706167	166	*	14	CG	Multiple	intergenic	peri
5	8706234	8706364	131	*	8	CG	Multiple	intergenic	peri
5	8706500	8706587	88	*	4	CG	Multiple	intergenic	peri
5	8706728	8706841	114	*	4	CG	Multiple	gene;three_prime_UTR	peri
5	8706941	8707082	142	*	16	CG	Multiple	gene;three_prime_UTR	peri
5	8707124	8707304	181	*	26	CG	Multiple	gene	peri
5	8707374	8707446	73	*	14	CG	Multiple	gene	peri
5	8707522	8707649	128	*	18	CG	Multiple	gene	peri
5	8707750	8707896	147	*	4	CG	Multiple	promoter	peri
5	8707995	8708134	140	*	10	CG	Multiple	promoter	peri
5	8708293	8708294	2	*	2	CG	Single	promoter	peri
5	8708458	8708535	78	*	4	CG	Multiple	promoter	peri
5	8708642	8708755	114	*	6	CG	Multiple	promoter	peri
5	8708867	8708876	10	*	4	CG	Multiple	promoter	peri
5	8709119	8709174	56	*	8	CG	Multiple	promoter	peri
5	8709362	8709374	13	*	4	CG	Multiple	intergenic	peri
5	8709520	8709550	31	*	4	CG	Multiple	intergenic	peri
5	8709694	8709862	169	*	8	CG	Multiple	intergenic	peri
5	8710074	8710244	171	*	8	CG	Multiple	intergenic	peri
5	8710369	8710397	29	*	8	CG	Multiple	intergenic	peri
5	8710544	8710695	152	*	10	CG	Multiple	intergenic	peri
5	8710753	8710884	132	*	14	CG	Multiple	intergenic	peri
5	8710972	8710973	2	*	2	CG	Single	intergenic	peri
5	8711150	8711178	29	*	6	CG	Multiple	intergenic	peri
5	8711502	8711561	60	*	4	CG	Multiple	intergenic	peri
5	8711660	8711759	100	*	8	CG	Multiple	intergenic	peri
5	8711820	8711987	168	*	8	CG	Multiple	intergenic	peri
5	8712162	8712163	2	*	2	CG	Single	intergenic	peri
5	8712307	8712409	103	*	20	CG	Multiple	intergenic	peri
5	8712522	8712674	153	*	8	CG	Multiple	intergenic	peri
5	8712782	8712956	175	*	12	CG	Multiple	intergenic	peri
5	8713060	8713111	52	*	10	CG	Multiple	intergenic	peri
5	8713267	8713340	74	*	6	CG	Multiple	intergenic	peri
5	8713538	8713539	2	*	2	CG	Single	intergenic	peri
5	8713647	8713744	98	*	8	CG	Multiple	intergenic	peri
5	8713903	8713908	6	*	4	CG	Multiple	intergenic	peri
5	8714046	8714110	65	*	6	CG	Multiple	intergenic	peri
5	8714151	8714271	121	*	12	CG	Multiple	intergenic	peri
5	8714503	8714685	183	*	12	CG	Multiple	intergenic	peri
5	8714756	8714879	124	*	10	CG	Multiple	intergenic	peri
5	8715125	8715295	171	*	8	CG	Multiple	intergenic	peri
5	8715408	8715455	48	*	4	CG	Multiple	intergenic	peri
5	8715555	8715629	75	*	4	CG	Multiple	intergenic	peri
5	8715820	8715945	126	*	14	CG	Multiple	intergenic	peri
5	8715998	8715999	2	*	2	CG	Single	intergenic	peri
5	8716052	8716236	185	*	12	CG	Multiple	intergenic	peri
5	8716345	8716469	125	*	8	CG	Multiple	intergenic	peri
5	8716759	8716909	151	*	10	CG	Multiple	gene	peri
5	8717188	8717359	172	*	18	CG	Multiple	gene	peri
5	8717453	8717583	131	*	6	CG	Multiple	gene	peri
5	8717642	8717748	107	*	8	CG	Multiple	gene	peri
5	8717969	8718056	88	*	6	CG	Multiple	promoter	peri
5	8718149	8718238	90	*	6	CG	Multiple	promoter	peri
5	8718342	8718495	154	*	6	CG	Multiple	promoter	peri
5	8718591	8718656	66	*	6	CG	Multiple	promoter	peri
5	8718860	8718977	118	*	6	CG	Multiple	promoter;TE	peri
5	8719163	8719284	122	*	6	CG	Multiple	promoter;TE	peri
5	8719361	8719396	36	*	8	CG	Multiple	TE	peri
5	8719615	8719620	6	*	4	CG	Multiple	TE	peri
5	8719762	8719890	129	*	6	CG	Multiple	TE	peri
5	8719987	8719988	2	*	2	CG	Single	TE	peri
5	8720243	8720244	2	*	2	CG	Single	TE	peri
5	8720357	8720531	175	*	10	CG	Multiple	TE	peri
5	8720870	8720871	2	*	2	CG	Single	TE	peri
5	8721045	8721163	119	*	6	CG	Multiple	TE	peri
5	8721465	8721518	54	*	4	CG	Multiple	TE	peri
5	8721583	8721733	151	*	8	CG	Multiple	TE	peri
5	8721817	8721818	2	*	2	CG	Single	TE	peri
5	8722024	8722025	2	*	2	CG	Single	TE	peri
5	8722221	8722222	2	*	2	CG	Single	TE	peri
5	8722351	8722471	121	*	8	CG	Multiple	TE	peri
5	8722550	8722551	2	*	2	CG	Single	promoter;TE	peri
5	8722746	8722783	38	*	4	CG	Multiple	promoter;TE	peri
5	8722933	8723039	107	*	10	CG	Multiple	promoter;TE	peri
5	8723132	8723240	109	*	8	CG	Multiple	promoter;TE	peri
5	8723424	8723536	113	*	6	CG	Multiple	promoter;TE	peri
5	8723619	8723794	176	*	14	CG	Multiple	promoter	peri
5	8723878	8723879	2	*	2	CG	Single	promoter	peri
5	8723950	8724088	139	*	8	CG	Multiple	five_prime_UTR;gene	peri
5	8724156	8724201	46	*	8	CG	Multiple	gene	peri
5	8724301	8724423	123	*	12	CG	Multiple	gene	peri
5	8724575	8724723	149	*	20	CG	Multiple	gene	peri
5	8724933	8724936	4	*	4	CG	Multiple	gene	peri
5	8725072	8725177	106	*	8	CG	Multiple	gene	peri
5	8725396	8725570	175	*	14	CG	Multiple	gene;three_prime_UTR	peri
5	8725909	8725939	31	*	4	CG	Multiple	intergenic	peri
5	8726063	8726157	95	*	8	CG	Multiple	intergenic	peri
5	8726269	8726408	140	*	12	CG	Multiple	intergenic	peri
5	8726468	8726522	55	*	4	CG	Multiple	intergenic	peri
5	8726646	8726703	58	*	6	CG	Multiple	intergenic	peri
5	8726783	8726910	128	*	10	CG	Multiple	intergenic	peri
5	8727329	8727369	41	*	6	CG	Multiple	TE	peri
5	8727779	8727952	174	*	6	CG	Multiple	TE	peri
5	8728086	8728163	78	*	6	CG	Multiple	intergenic	peri
5	8728348	8728349	2	*	2	CG	Single	intergenic	peri
5	8728490	8728639	150	*	10	CG	Multiple	intergenic	peri
5	8728773	8728794	22	*	4	CG	Multiple	TE	peri
5	8729076	8729140	65	*	4	CG	Multiple	intergenic	peri
5	8729234	8729286	53	*	6	CG	Multiple	intergenic	peri
5	8729367	8729524	158	*	10	CG	Multiple	intergenic	peri
5	8729608	8729722	115	*	6	CG	Multiple	intergenic	peri
5	8730108	8730216	109	*	10	CG	Multiple	intergenic	peri
5	8730281	8730352	72	*	8	CG	Multiple	intergenic	peri
5	8730416	8730558	143	*	10	CG	Multiple	intergenic	peri
5	8730624	8730625	2	*	2	CG	Single	intergenic	peri
5	8730736	8730838	103	*	8	CG	Multiple	TE	peri
5	8731028	8731186	159	*	10	CG	Multiple	TE	peri
5	8731625	8731792	168	*	10	CG	Multiple	TE	peri
5	8731858	8732026	169	*	16	CG	Multiple	intergenic	peri
5	8732081	8732244	164	*	24	CG	Multiple	intergenic	peri
5	8732304	8732405	102	*	8	CG	Multiple	intergenic	peri
5	8732509	8732565	57	*	4	CG	Multiple	intergenic	peri
5	8732710	8732788	79	*	6	CG	Multiple	intergenic	peri
5	8732954	8733133	180	*	22	CG	Multiple	intergenic	peri
5	8733269	8733350	82	*	8	CG	Multiple	intergenic	peri
5	8733596	8733628	33	*	6	CG	Multiple	intergenic	peri
5	8733720	8733806	87	*	12	CG	Multiple	intergenic	peri
5	8733917	8733963	47	*	6	CG	Multiple	intergenic	peri
5	8734010	8734143	134	*	18	CG	Multiple	intergenic	peri
5	8734237	8734279	43	*	4	CG	Multiple	intergenic	peri
5	8734321	8734437	117	*	12	CG	Multiple	intergenic	peri
5	8734748	8734929	182	*	20	CG	Multiple	promoter	peri
5	8734997	8735112	116	*	18	CG	Multiple	promoter	peri
5	8735274	8735423	150	*	6	CG	Multiple	promoter;TE	peri
5	8735556	8735557	2	*	2	CG	Single	promoter;TE	peri
5	8735947	8736105	159	*	6	CG	Multiple	promoter	peri
5	8736206	8736368	163	*	18	CG	Multiple	gene	peri
5	8736414	8736568	155	*	30	CG	Multiple	gene	peri
5	8736606	8736651	46	*	16	CG	Multiple	gene	peri
5	8736677	8736784	108	*	24	CG	Multiple	gene	peri
5	8736810	8736977	168	*	24	CG	Multiple	gene	peri
5	8737218	8737219	2	*	2	CG	Single	gene	peri
5	8737413	8737512	100	*	6	CG	Multiple	gene	peri
5	8737858	8737859	2	*	2	CG	Single	gene	peri
5	8737974	8738112	139	*	14	CG	Multiple	gene	peri
5	8738272	8738273	2	*	2	CG	Single	promoter;gene;three_prime_UTR	peri
5	8738517	8738679	163	*	16	CG	Multiple	promoter;gene;three_prime_UTR	peri
5	8738724	8738800	77	*	8	CG	Multiple	promoter	peri
5	8738850	8738973	124	*	14	CG	Multiple	promoter	peri
5	8739142	8739242	101	*	8	CG	Multiple	promoter	peri
5	8739384	8739436	53	*	8	CG	Multiple	promoter	peri
5	8739476	8739653	178	*	30	CG	Multiple	promoter	peri
5	8739978	8740074	97	*	8	CG	Multiple	gene	peri
5	8740113	8740248	136	*	14	CG	Multiple	gene	peri
5	8740338	8740501	164	*	6	CG	Multiple	gene	peri
5	8740778	8740860	83	*	6	CG	Multiple	gene	peri
5	8741087	8741132	46	*	4	CG	Multiple	gene	peri
5	8741372	8741520	149	*	10	CG	Multiple	gene	peri
5	8741586	8741705	120	*	4	CG	Multiple	gene	peri
5	8741849	8741954	106	*	6	CG	Multiple	gene	peri
5	8742053	8742229	177	*	8	CG	Multiple	gene	peri
5	8742474	8742657	184	*	14	CG	Multiple	gene	peri
5	8742854	8743033	180	*	10	CG	Multiple	gene	peri
5	8743148	8743288	141	*	14	CG	Multiple	gene	peri
5	8743373	8743374	2	*	2	CG	Single	gene	peri
5	8743465	8743622	158	*	12	CG	Multiple	gene	peri
5	8743728	8743838	111	*	8	CG	Multiple	intergenic	peri
5	8744027	8744032	6	*	4	CG	Multiple	intergenic	peri
5	8744122	8744212	91	*	6	CG	Multiple	intergenic	peri
5	8744325	8744451	127	*	8	CG	Multiple	TE	peri
5	8744568	8744657	90	*	14	CG	Multiple	TE	peri
5	8744748	8744911	164	*	10	CG	Multiple	TE	peri
5	8745151	8745225	75	*	8	CG	Multiple	TE	peri
5	8745359	8745518	160	*	10	CG	Multiple	TE	peri
5	8745621	8745784	164	*	8	CG	Multiple	TE	peri
5	8746003	8746015	13	*	4	CG	Multiple	TE	peri
5	8746151	8746303	153	*	10	CG	Multiple	TE	peri
5	8746534	8746535	2	*	2	CG	Single	TE	peri
5	8746797	8746956	160	*	18	CG	Multiple	gene;TE	peri
5	8747045	8747145	101	*	22	CG	Multiple	gene	peri
5	8747195	8747269	75	*	12	CG	Multiple	promoter	peri
5	8747341	8747442	102	*	12	CG	Multiple	promoter	peri
5	8747669	8747824	156	*	4	CG	Multiple	promoter	peri
5	8747950	8748067	118	*	4	CG	Multiple	promoter	peri
5	8748204	8748205	2	*	2	CG	Single	promoter	peri
5	8748317	8748430	114	*	6	CG	Multiple	promoter	peri
5	8748804	8748920	117	*	8	CG	Multiple	promoter;TE	peri
5	8748989	8748990	2	*	2	CG	Single	promoter;TE	peri
5	8749097	8749202	106	*	4	CG	Multiple	promoter;TE	peri
5	8749343	8749456	114	*	10	CG	Multiple	promoter;TE	peri
5	8749600	8749689	90	*	14	CG	Multiple	promoter;TE	peri
5	8749749	8749828	80	*	10	CG	Multiple	gene	peri
5	8749881	8750001	121	*	24	CG	Multiple	gene	peri
5	8750092	8750223	132	*	4	CG	Multiple	gene	peri
5	8750473	8750656	184	*	14	CG	Multiple	gene	peri
5	8750758	8750886	129	*	12	CG	Multiple	gene	peri
5	8750994	8751134	141	*	16	CG	Multiple	gene	peri
5	8751202	8751223	22	*	6	CG	Multiple	promoter;gene	peri
5	8751333	8751484	152	*	18	CG	Multiple	promoter;gene	peri
5	8751576	8751583	8	*	4	CG	Multiple	promoter;gene;three_prime_UTR	peri
5	8751681	8751828	148	*	18	CG	Multiple	promoter	peri
5	8751886	8751954	69	*	10	CG	Multiple	promoter	peri
5	8752065	8752230	166	*	8	CG	Multiple	promoter	peri
5	8752379	8752414	36	*	4	CG	Multiple	promoter	peri
5	8752636	8752721	86	*	8	CG	Multiple	promoter;five_prime_UTR;gene	peri
5	8752792	8752877	86	*	14	CG	Multiple	gene	peri
5	8752927	8753078	152	*	20	CG	Multiple	gene	peri
5	8753206	8753353	148	*	12	CG	Multiple	gene	peri
5	8753424	8753559	136	*	22	CG	Multiple	gene	peri
5	8753631	8753779	149	*	12	CG	Multiple	gene	peri
5	8753861	8753925	65	*	8	CG	Multiple	gene	peri
5	8754006	8754124	119	*	10	CG	Multiple	gene	peri
5	8754212	8754322	111	*	18	CG	Multiple	gene	peri
5	8754376	8754438	63	*	6	CG	Multiple	gene;three_prime_UTR	peri
5	8754772	8754932	161	*	14	CG	Multiple	gene	peri
5	8755056	8755083	28	*	4	CG	Multiple	gene	peri
5	8755383	8755502	120	*	6	CG	Multiple	gene	peri
5	8755611	8755619	9	*	4	CG	Multiple	gene	peri
5	8756037	8756131	95	*	10	CG	Multiple	gene	peri
5	8756431	8756550	120	*	10	CG	Multiple	gene	peri
5	8756618	8756741	124	*	24	CG	Multiple	gene	peri
5	8756774	8756808	35	*	4	CG	Multiple	gene	peri
5	8756904	8756961	58	*	8	CG	Multiple	five_prime_UTR;gene	peri
5	8757067	8757172	106	*	8	CG	Multiple	promoter	peri
5	8757269	8757407	139	*	12	CG	Multiple	promoter	peri
5	8757582	8757763	182	*	8	CG	Multiple	promoter;gene	peri
5	8757890	8757986	97	*	12	CG	Multiple	promoter;gene	peri
5	8758055	8758164	110	*	6	CG	Multiple	promoter;gene	peri
5	8758273	8758274	2	*	2	CG	Single	promoter;gene	peri
5	8758338	8758518	181	*	20	CG	Multiple	promoter;gene	peri
5	8758571	8758640	70	*	6	CG	Multiple	gene	peri
5	8758750	8758769	20	*	4	CG	Multiple	gene	peri
5	8758843	8758998	156	*	12	CG	Multiple	gene	peri
5	8759098	8759099	2	*	2	CG	Single	gene	peri
5	8759214	8759365	152	*	16	CG	Multiple	gene	peri
5	8759467	8759481	15	*	4	CG	Multiple	gene	peri
5	8759665	8759705	41	*	6	CG	Multiple	gene	peri
5	8759782	8759857	76	*	14	CG	Multiple	gene	peri
5	8759993	8760107	115	*	6	CG	Multiple	gene	peri
5	8760214	8760274	61	*	4	CG	Multiple	gene	peri
5	8760387	8760527	141	*	8	CG	Multiple	gene	peri
5	8760584	8760693	110	*	10	CG	Multiple	gene	peri
5	8760753	8760899	147	*	6	CG	Multiple	gene	peri
5	8761058	8761109	52	*	6	CG	Multiple	gene	peri
5	8761240	8761382	143	*	6	CG	Multiple	gene	peri
5	8761513	8761620	108	*	14	CG	Multiple	gene	peri
5	8761785	8761786	2	*	2	CG	Single	gene	peri
5	8761871	8761970	100	*	12	CG	Multiple	gene	peri
5	8762124	8762125	2	*	2	CG	Single	gene	peri
5	8762180	8762322	143	*	14	CG	Multiple	gene	peri
5	8762393	8762456	64	*	8	CG	Multiple	gene	peri
5	8762528	8762645	118	*	18	CG	Multiple	gene	peri
5	8762707	8762824	118	*	18	CG	Multiple	promoter;five_prime_UTR;gene;TE	peri
5	8763086	8763093	8	*	4	CG	Multiple	promoter;TE	peri
5	8763337	8763338	2	*	2	CG	Single	promoter;TE	peri
5	8763739	8763778	40	*	6	CG	Multiple	promoter;TE	peri
5	8763971	8764063	93	*	8	CG	Multiple	promoter;TE	peri
5	8764208	8764379	172	*	10	CG	Multiple	intergenic	peri
5	8764473	8764625	153	*	4	CG	Multiple	intergenic	peri
5	8764735	8764869	135	*	10	CG	Multiple	intergenic	peri
5	8764954	8764955	2	*	2	CG	Single	intergenic	peri
5	8765084	8765205	122	*	10	CG	Multiple	intergenic	peri
5	8765310	8765311	2	*	2	CG	Single	intergenic	peri
5	8765510	8765621	112	*	4	CG	Multiple	TE	peri
5	8766103	8766257	155	*	10	CG	Multiple	TE	peri
5	8766410	8766422	13	*	4	CG	Multiple	TE	peri
5	8766641	8766779	139	*	6	CG	Multiple	TE	peri
5	8766910	8767069	160	*	8	CG	Multiple	TE	peri
5	8767203	8767364	162	*	10	CG	Multiple	TE	peri
5	8767510	8767516	7	*	4	CG	Multiple	TE	peri
5	8767677	8767848	172	*	12	CG	Multiple	TE	peri
5	8767910	8768037	128	*	14	CG	Multiple	TE	peri
5	8768133	8768219	87	*	6	CG	Multiple	intergenic	peri
5	8768295	8768449	155	*	8	CG	Multiple	intergenic	peri
5	8768562	8768589	28	*	4	CG	Multiple	intergenic	peri
5	8768716	8768877	162	*	18	CG	Multiple	intergenic	peri
5	8768940	8768941	2	*	2	CG	Single	intergenic	peri
5	8769107	8769237	131	*	14	CG	Multiple	intergenic	peri
5	8769303	8769400	98	*	4	CG	Multiple	intergenic	peri
5	8769765	8769943	179	*	28	CG	Multiple	TE	peri
5	8769960	8770029	70	*	14	CG	Multiple	TE	peri
5	8770046	8770160	115	*	24	CG	Multiple	TE	peri
5	8770179	8770299	121	*	22	CG	Multiple	TE	peri
5	8770318	8770355	38	*	8	CG	Multiple	TE	peri
5	8770374	8770427	54	*	10	CG	Multiple	TE	peri
5	8770731	8770889	159	*	10	CG	Multiple	TE	peri
5	8771018	8771122	105	*	8	CG	Multiple	TE	peri
5	8771197	8771254	58	*	8	CG	Multiple	intergenic	peri
5	8771325	8771394	70	*	6	CG	Multiple	intergenic	peri
5	8771465	8771592	128	*	6	CG	Multiple	intergenic	peri
5	8771683	8771826	144	*	16	CG	Multiple	intergenic	peri
5	8771920	8771944	25	*	6	CG	Multiple	intergenic	peri
5	8772051	8772132	82	*	6	CG	Multiple	intergenic	peri
5	8772171	8772305	135	*	20	CG	Multiple	intergenic	peri
5	8772364	8772509	146	*	8	CG	Multiple	promoter	peri
5	8772718	8772861	144	*	6	CG	Multiple	promoter	peri
5	8772969	8773012	44	*	6	CG	Multiple	promoter	peri
5	8773150	8773162	13	*	4	CG	Multiple	promoter	peri
5	8773303	8773421	119	*	6	CG	Multiple	promoter	peri
5	8773463	8773619	157	*	16	CG	Multiple	promoter	peri
5	8773712	8773792	81	*	12	CG	Multiple	promoter	peri
5	8773866	8774014	149	*	30	CG	Multiple	gene	peri
5	8774045	8774200	156	*	26	CG	Multiple	gene	peri
5	8774240	8774388	149	*	28	CG	Multiple	gene	peri
5	8774431	8774526	96	*	10	CG	Multiple	gene	peri
5	8774596	8774705	110	*	20	CG	Multiple	gene;three_prime_UTR	peri
5	8774791	8774839	49	*	6	CG	Multiple	gene;three_prime_UTR	peri
5	8774924	8775029	106	*	24	CG	Multiple	gene;three_prime_UTR	peri
5	8775057	8775205	149	*	16	CG	Multiple	gene;three_prime_UTR	peri
5	8775293	8775443	151	*	14	CG	Multiple	gene;three_prime_UTR	peri
5	8775526	8775690	165	*	16	CG	Multiple	gene;three_prime_UTR	peri
5	8775770	8775883	114	*	6	CG	Multiple	gene;three_prime_UTR	peri
5	8775998	8776117	120	*	8	CG	Multiple	intergenic	peri
5	8776219	8776323	105	*	8	CG	Multiple	intergenic	peri
5	8776412	8776445	34	*	4	CG	Multiple	intergenic	peri
5	8776531	8776618	88	*	8	CG	Multiple	intergenic	peri
5	8776708	8776798	91	*	6	CG	Multiple	intergenic	peri
5	8776891	8777050	160	*	20	CG	Multiple	intergenic	peri
5	8777218	8777235	18	*	4	CG	Multiple	promoter	peri
5	8777338	8777427	90	*	8	CG	Multiple	promoter	peri
5	8777716	8777803	88	*	6	CG	Multiple	promoter	peri
5	8777901	8778043	143	*	14	CG	Multiple	promoter	peri
5	8778104	8778229	126	*	16	CG	Multiple	promoter	peri
5	8778346	8778443	98	*	6	CG	Multiple	promoter	peri
5	8778550	8778591	42	*	6	CG	Multiple	promoter	peri
5	8778635	8778752	118	*	22	CG	Multiple	gene	peri
5	8778862	8778940	79	*	4	CG	Multiple	promoter;gene	peri
5	8779035	8779190	156	*	16	CG	Multiple	promoter;gene	peri
5	8779243	8779371	129	*	12	CG	Multiple	promoter;gene	peri
5	8779466	8779603	138	*	14	CG	Multiple	promoter;gene	peri
5	8779654	8779779	126	*	12	CG	Multiple	promoter;gene	peri
5	8779978	8780100	123	*	4	CG	Multiple	promoter	peri
5	8780279	8780403	125	*	20	CG	Multiple	gene	peri
5	8780466	8780603	138	*	12	CG	Multiple	gene	peri
5	8780676	8780854	179	*	20	CG	Multiple	gene	peri
5	8780934	8781013	80	*	8	CG	Multiple	gene	peri
5	8781062	8781191	130	*	10	CG	Multiple	gene	peri
5	8781246	8781329	84	*	16	CG	Multiple	gene	peri
5	8781379	8781432	54	*	10	CG	Multiple	gene	peri
5	8781528	8781696	169	*	10	CG	Multiple	gene	peri
5	8781783	8781914	132	*	16	CG	Multiple	gene	peri
5	8781943	8782081	139	*	18	CG	Multiple	gene	peri
5	8782127	8782176	50	*	4	CG	Multiple	gene	peri
5	8782331	8782414	84	*	4	CG	Multiple	gene	peri
5	8782581	8782582	2	*	2	CG	Single	gene	peri
5	8782696	8782831	136	*	16	CG	Multiple	gene	peri
5	8782925	8782988	64	*	4	CG	Multiple	gene	peri
5	8783337	8783430	94	*	20	CG	Multiple	promoter;TE	peri
5	8783516	8783526	11	*	4	CG	Multiple	promoter;TE	peri
5	8783579	8783664	86	*	12	CG	Multiple	promoter;TE	peri
5	8783717	8783749	33	*	6	CG	Multiple	promoter;TE	peri
5	8783845	8783905	61	*	6	CG	Multiple	promoter	peri
5	8783986	8784091	106	*	6	CG	Multiple	promoter	peri
5	8784172	8784276	105	*	6	CG	Multiple	promoter	peri
5	8784389	8784390	2	*	2	CG	Single	promoter	peri
5	8784572	8784654	83	*	4	CG	Multiple	promoter	peri
5	8784705	8784883	179	*	26	CG	Multiple	promoter	peri
5	8784953	8785100	148	*	18	CG	Multiple	gene	peri
5	8785143	8785226	84	*	10	CG	Multiple	gene	peri
5	8785325	8785479	155	*	14	CG	Multiple	gene	peri
5	8785531	8785663	133	*	14	CG	Multiple	gene	peri
5	8785972	8785973	2	*	2	CG	Single	gene	peri
5	8786165	8786269	105	*	16	CG	Multiple	gene	peri
5	8786331	8786466	136	*	10	CG	Multiple	gene	peri
5	8786524	8786616	93	*	6	CG	Multiple	gene	peri
5	8786737	8786823	87	*	20	CG	Multiple	gene	peri
5	8786936	8787085	150	*	20	CG	Multiple	gene	peri
5	8787145	8787232	88	*	8	CG	Multiple	gene	peri
5	8787384	8787530	147	*	22	CG	Multiple	gene	peri
5	8787621	8787784	164	*	20	CG	Multiple	gene	peri
5	8787952	8788014	63	*	14	CG	Multiple	gene	peri
5	8788162	8788185	24	*	8	CG	Multiple	gene	peri
5	8788234	8788418	185	*	18	CG	Multiple	gene	peri
5	8788478	8788532	55	*	10	CG	Multiple	gene	peri
5	8788570	8788686	117	*	16	CG	Multiple	gene	peri
5	8788716	8788834	119	*	20	CG	Multiple	gene	peri
5	8788952	8788953	2	*	2	CG	Single	gene	peri
5	8789110	8789151	42	*	4	CG	Multiple	gene	peri
5	8789217	8789311	95	*	10	CG	Multiple	gene	peri
5	8789387	8789540	154	*	16	CG	Multiple	gene	peri
5	8789595	8789708	114	*	8	CG	Multiple	promoter	peri
5	8789797	8789856	60	*	4	CG	Multiple	promoter	peri
5	8790165	8790231	67	*	6	CG	Multiple	promoter	peri
5	8790284	8790390	107	*	14	CG	Multiple	promoter	peri
5	8790495	8790612	118	*	8	CG	Multiple	promoter	peri
5	8790722	8790734	13	*	4	CG	Multiple	promoter	peri
5	8790783	8790938	156	*	14	CG	Multiple	promoter	peri
5	8791008	8791054	47	*	4	CG	Multiple	promoter	peri
5	8791193	8791345	153	*	12	CG	Multiple	promoter	peri
5	8791431	8791457	27	*	4	CG	Multiple	promoter	peri
5	8791557	8791668	112	*	18	CG	Multiple	promoter;gene	peri
5	8791740	8791757	18	*	4	CG	Multiple	promoter;gene	peri
5	8791829	8791830	2	*	2	CG	Single	promoter;gene	peri
5	8791908	8792061	154	*	24	CG	Multiple	promoter;gene	peri
5	8792160	8792311	152	*	28	CG	Multiple	promoter;gene	peri
5	8792343	8792487	145	*	22	CG	Multiple	promoter;gene	peri
5	8792530	8792652	123	*	22	CG	Multiple	promoter;gene	peri
5	8792730	8792887	158	*	8	CG	Multiple	promoter;gene;three_prime_UTR	peri
5	8792961	8793074	114	*	16	CG	Multiple	promoter;five_prime_UTR;gene	peri
5	8793253	8793365	113	*	12	CG	Multiple	gene	peri
5	8793440	8793459	20	*	6	CG	Multiple	gene	peri
5	8793623	8793708	86	*	12	CG	Multiple	gene	peri
5	8793827	8793948	122	*	8	CG	Multiple	gene	peri
5	8794136	8794235	100	*	6	CG	Multiple	gene	peri
5	8794440	8794597	158	*	10	CG	Multiple	gene;three_prime_UTR	peri
5	8794772	8794773	2	*	2	CG	Single	gene;three_prime_UTR	peri
5	8794856	8794995	140	*	14	CG	Multiple	gene	peri
5	8795054	8795184	131	*	12	CG	Multiple	gene	peri
5	8795234	8795411	178	*	14	CG	Multiple	gene	peri
5	8795603	8795713	111	*	8	CG	Multiple	gene	peri
5	8795828	8795890	63	*	6	CG	Multiple	gene	peri
5	8795944	8796040	97	*	6	CG	Multiple	gene	peri
5	8796109	8796150	42	*	8	CG	Multiple	gene	peri
5	8796277	8796349	73	*	18	CG	Multiple	gene	peri
5	8796476	8796509	34	*	4	CG	Multiple	gene	peri
5	8796548	8796661	114	*	20	CG	Multiple	gene	peri
5	8796767	8796929	163	*	8	CG	Multiple	gene	peri
5	8797043	8797162	120	*	12	CG	Multiple	promoter	peri
5	8797231	8797397	167	*	8	CG	Multiple	promoter;TE	peri
5	8797516	8797517	2	*	2	CG	Single	promoter;TE	peri
5	8797673	8797710	38	*	4	CG	Multiple	promoter;TE	peri
5	8797998	8798076	79	*	10	CG	Multiple	promoter	peri
5	8798203	8798368	166	*	4	CG	Multiple	promoter	peri
5	8798423	8798592	170	*	16	CG	Multiple	promoter	peri
5	8798667	8798739	73	*	8	CG	Multiple	intergenic	peri
5	8798904	8798984	81	*	12	CG	Multiple	intergenic	peri
5	8799035	8799143	109	*	12	CG	Multiple	intergenic	peri
5	8799191	8799255	65	*	8	CG	Multiple	intergenic	peri
5	8799310	8799396	87	*	10	CG	Multiple	intergenic	peri
5	8799446	8799593	148	*	12	CG	Multiple	intergenic	peri
5	8799657	8799831	175	*	8	CG	Multiple	gene;three_prime_UTR	peri
5	8800085	8800267	183	*	12	CG	Multiple	gene	peri
5	8800663	8800781	119	*	4	CG	Multiple	gene	peri
5	8800863	8800967	105	*	10	CG	Multiple	gene	peri
5	8801050	8801165	116	*	6	CG	Multiple	gene	peri
5	8801313	8801333	21	*	4	CG	Multiple	gene	peri
5	8801505	8801506	2	*	2	CG	Single	gene	peri
5	8801616	8801720	105	*	10	CG	Multiple	gene	peri
5	8801815	8801959	145	*	12	CG	Multiple	gene	peri
5	8802082	8802083	2	*	2	CG	Single	gene	peri
5	8802323	8802445	123	*	4	CG	Multiple	five_prime_UTR;gene	peri
5	8802507	8802645	139	*	16	CG	Multiple	five_prime_UTR;gene	peri
5	8802693	8802694	2	*	2	CG	Single	gene	peri
5	8802929	8803105	177	*	12	CG	Multiple	promoter;TE	peri
5	8803208	8803334	127	*	10	CG	Multiple	promoter	peri
5	8803422	8803571	150	*	4	CG	Multiple	promoter	peri
5	8803684	8803760	77	*	6	CG	Multiple	promoter	peri
5	8803922	8803971	50	*	6	CG	Multiple	promoter	peri
5	8804195	8804294	100	*	6	CG	Multiple	promoter;gene	peri
5	8804360	8804506	147	*	18	CG	Multiple	gene	peri
5	8804555	8804736	182	*	8	CG	Multiple	gene	peri
5	8804811	8804990	180	*	16	CG	Multiple	gene;TE	peri
5	8805084	8805229	146	*	18	CG	Multiple	gene	peri
5	8805299	8805383	85	*	16	CG	Multiple	gene	peri
5	8805529	8805646	118	*	16	CG	Multiple	gene	peri
5	8805692	8805844	153	*	14	CG	Multiple	gene	peri
5	8805896	8806080	185	*	22	CG	Multiple	gene;TE	peri
5	8806111	8806125	15	*	4	CG	Multiple	gene	peri
5	8806197	8806347	151	*	18	CG	Multiple	gene	peri
5	8806412	8806554	143	*	22	CG	Multiple	gene	peri
5	8806586	8806647	62	*	12	CG	Multiple	gene	peri
5	8806698	8806881	184	*	28	CG	Multiple	gene	peri
5	8806928	8806929	2	*	2	CG	Single	gene	peri
5	8806979	8807143	165	*	16	CG	Multiple	gene	peri
5	8807189	8807314	126	*	10	CG	Multiple	gene	peri
5	8807406	8807590	185	*	12	CG	Multiple	gene	peri
5	8807690	8807806	117	*	12	CG	Multiple	promoter	peri
5	8807954	8807996	43	*	6	CG	Multiple	promoter	peri
5	8808125	8808204	80	*	4	CG	Multiple	promoter;TE	peri
5	8808329	8808330	2	*	2	CG	Single	promoter;TE	peri
5	8808502	8808564	63	*	4	CG	Multiple	promoter;TE	peri
5	8808669	8808810	142	*	12	CG	Multiple	promoter;TE	peri
5	8808888	8808969	82	*	10	CG	Multiple	promoter;TE	peri
5	8809141	8809190	50	*	6	CG	Multiple	TE	peri
5	8809575	8809596	22	*	8	CG	Multiple	TE	peri
5	8809758	8809835	78	*	8	CG	Multiple	TE	peri
5	8809998	8810117	120	*	10	CG	Multiple	TE	peri
5	8810231	8810271	41	*	6	CG	Multiple	TE	peri
5	8810438	8810612	175	*	8	CG	Multiple	intergenic	peri
5	8810735	8810848	114	*	14	CG	Multiple	intergenic	peri
5	8810935	8811040	106	*	16	CG	Multiple	intergenic	peri
5	8811258	8811264	7	*	4	CG	Multiple	intergenic	peri
5	8811515	8811640	126	*	4	CG	Multiple	intergenic	peri
5	8811813	8811816	4	*	4	CG	Multiple	intergenic	peri
5	8812194	8812265	72	*	4	CG	Multiple	TE	peri
5	8812422	8812442	21	*	4	CG	Multiple	TE	peri
5	8812540	8812667	128	*	8	CG	Multiple	TE	peri
5	8812807	8812921	115	*	6	CG	Multiple	TE	peri
5	8813176	8813177	2	*	2	CG	Single	TE	peri
5	8813421	8813444	24	*	4	CG	Multiple	TE	peri
5	8813568	8813608	41	*	4	CG	Multiple	TE	peri
5	8813861	8813936	76	*	4	CG	Multiple	promoter;TE	peri
5	8814313	8814441	129	*	10	CG	Multiple	promoter;TE	peri
5	8814572	8814746	175	*	22	CG	Multiple	promoter;TE	peri
5	8814869	8814986	118	*	8	CG	Multiple	promoter;TE	peri
5	8815131	8815294	164	*	8	CG	Multiple	promoter;TE	peri
5	8815345	8815457	113	*	18	CG	Multiple	gene;TE	peri
5	8815559	8815673	115	*	6	CG	Multiple	gene;TE	peri
5	8816102	8816147	46	*	12	CG	Multiple	gene;TE	peri
5	8816312	8816402	91	*	6	CG	Multiple	gene;TE	peri
5	8816600	8816620	21	*	6	CG	Multiple	gene;TE	peri
5	8816809	8816964	156	*	16	CG	Multiple	gene;TE	peri
5	8817098	8817189	92	*	10	CG	Multiple	gene;TE	peri
5	8817330	8817397	68	*	6	CG	Multiple	gene;TE	peri
5	8817540	8817571	32	*	4	CG	Multiple	gene;TE	peri
5	8817884	8818012	129	*	4	CG	Multiple	TE	peri
5	8818210	8818237	28	*	8	CG	Multiple	TE	peri
5	8818397	8818433	37	*	8	CG	Multiple	TE	peri
5	8818670	8818851	182	*	6	CG	Multiple	TE	peri
5	8818943	8819074	132	*	14	CG	Multiple	promoter;TE	peri
5	8819150	8819210	61	*	10	CG	Multiple	promoter;TE	peri
5	8819274	8819364	91	*	12	CG	Multiple	promoter;TE	peri
5	8819533	8819571	39	*	4	CG	Multiple	promoter;TE	peri
5	8819894	8819972	79	*	6	CG	Multiple	promoter;TE	peri
5	8820048	8820223	176	*	12	CG	Multiple	promoter;TE	peri
5	8820299	8820300	2	*	2	CG	Single	promoter;TE	peri
5	8820418	8820588	171	*	10	CG	Multiple	five_prime_UTR;gene;TE	peri
5	8820647	8820704	58	*	10	CG	Multiple	gene;TE	peri
5	8820814	8820933	120	*	8	CG	Multiple	gene;TE	peri
5	8821097	8821231	135	*	6	CG	Multiple	gene;TE	peri
5	8821279	8821442	164	*	32	CG	Multiple	gene;TE	peri
5	8821476	8821552	77	*	22	CG	Multiple	gene;TE	peri
5	8821597	8821688	92	*	16	CG	Multiple	gene;TE	peri
5	8821800	8821896	97	*	10	CG	Multiple	promoter;gene;three_prime_UTR;TE	peri
5	8822148	8822267	120	*	8	CG	Multiple	promoter;TE	peri
5	8822374	8822454	81	*	4	CG	Multiple	promoter;TE	peri
5	8822585	8822748	164	*	10	CG	Multiple	promoter;TE	peri
5	8822880	8822961	82	*	6	CG	Multiple	promoter;TE	peri
5	8823055	8823078	24	*	4	CG	Multiple	promoter;TE	peri
5	8823112	8823149	38	*	6	CG	Multiple	promoter;TE	peri
5	8823183	8823184	2	*	2	CG	Single	promoter;TE	peri
5	8823218	8823313	96	*	18	CG	Multiple	promoter;TE	peri
5	8823345	8823432	88	*	12	CG	Multiple	gene;TE	peri
5	8823507	8823559	53	*	14	CG	Multiple	gene;TE	peri
5	8823614	8823772	159	*	18	CG	Multiple	gene;TE	peri
5	8823813	8823824	12	*	6	CG	Multiple	gene;TE	peri
5	8823894	8824008	115	*	14	CG	Multiple	gene;TE	peri
5	8824110	8824274	165	*	14	CG	Multiple	gene;TE	peri
5	8824518	8824549	32	*	4	CG	Multiple	TE	peri
5	8824664	8824834	171	*	8	CG	Multiple	TE	peri
5	8824922	8825000	79	*	8	CG	Multiple	TE	peri
5	8825180	8825278	99	*	8	CG	Multiple	TE	peri
5	8825403	8825565	163	*	12	CG	Multiple	TE	peri
5	8825696	8825829	134	*	12	CG	Multiple	TE	peri
5	8825922	8826019	98	*	6	CG	Multiple	TE	peri
5	8826158	8826285	128	*	8	CG	Multiple	TE	peri
5	8826579	8826603	25	*	4	CG	Multiple	TE	peri
5	8827215	8827261	47	*	6	CG	Multiple	TE	peri
5	8827347	8827464	118	*	8	CG	Multiple	TE	peri
5	8828081	8828214	134	*	4	CG	Multiple	TE	peri
5	8828497	8828630	134	*	8	CG	Multiple	TE	peri
5	8828665	8828802	138	*	22	CG	Multiple	intergenic	peri
5	8828879	8828936	58	*	4	CG	Multiple	intergenic	peri
5	8829047	8829138	92	*	4	CG	Multiple	intergenic	peri
5	8829267	8829407	141	*	8	CG	Multiple	TE	peri
5	8829463	8829573	111	*	8	CG	Multiple	intergenic	peri
5	8829739	8829807	69	*	6	CG	Multiple	intergenic	peri
5	8829930	8830019	90	*	6	CG	Multiple	intergenic	peri
5	8830103	8830185	83	*	4	CG	Multiple	intergenic	peri
5	8830368	8830510	143	*	6	CG	Multiple	promoter	peri
5	8830672	8830673	2	*	2	CG	Single	promoter;TE	peri
5	8831407	8831408	2	*	2	CG	Single	promoter;TE	peri
5	8831761	8831943	183	*	14	CG	Multiple	gene	peri
5	8832035	8832036	2	*	2	CG	Single	gene	peri
5	8832208	8832290	83	*	10	CG	Multiple	gene	peri
5	8832400	8832488	89	*	4	CG	Multiple	gene	peri
5	8832652	8832689	38	*	4	CG	Multiple	gene	peri
5	8832769	8832842	74	*	4	CG	Multiple	promoter;gene	peri
5	8833113	8833236	124	*	6	CG	Multiple	promoter;gene	peri
5	8833303	8833465	163	*	14	CG	Multiple	promoter;gene	peri
5	8833528	8833648	121	*	4	CG	Multiple	promoter;TE	peri
5	8833827	8833890	64	*	8	CG	Multiple	promoter;TE	peri
5	8833954	8834080	127	*	8	CG	Multiple	promoter;TE	peri
5	8834138	8834237	100	*	14	CG	Multiple	promoter;TE	peri
5	8834291	8834438	148	*	14	CG	Multiple	gene;TE	peri
5	8834558	8834559	2	*	2	CG	Single	gene	peri
5	8834667	8834748	82	*	8	CG	Multiple	gene	peri
5	8834930	8834951	22	*	4	CG	Multiple	gene	peri
5	8835194	8835224	31	*	6	CG	Multiple	gene	peri
5	8835366	8835517	152	*	8	CG	Multiple	gene	peri
5	8835636	8835735	100	*	8	CG	Multiple	gene	peri
5	8835841	8836008	168	*	8	CG	Multiple	gene	peri
5	8836082	8836083	2	*	2	CG	Single	gene	peri
5	8836142	8836273	132	*	10	CG	Multiple	gene	peri
5	8836394	8836409	16	*	4	CG	Multiple	gene	peri
5	8836573	8836702	130	*	8	CG	Multiple	gene	peri
5	8836834	8836835	2	*	2	CG	Single	gene	peri
5	8836893	8837034	142	*	10	CG	Multiple	gene	peri
5	8837120	8837184	65	*	12	CG	Multiple	gene	peri
5	8837284	8837316	33	*	4	CG	Multiple	intergenic	peri
5	8837498	8837499	2	*	2	CG	Single	intergenic	peri
5	8837639	8837692	54	*	4	CG	Multiple	intergenic	peri
5	8837856	8837896	41	*	4	CG	Multiple	intergenic	peri
5	8838074	8838106	33	*	4	CG	Multiple	intergenic	peri
5	8838197	8838349	153	*	16	CG	Multiple	intergenic	peri
5	8838394	8838447	54	*	10	CG	Multiple	gene	peri
5	8838524	8838616	93	*	8	CG	Multiple	gene	peri
5	8838740	8838920	181	*	8	CG	Multiple	gene	peri
5	8839098	8839257	160	*	4	CG	Multiple	gene	peri
5	8839438	8839507	70	*	10	CG	Multiple	gene	peri
5	8839637	8839658	22	*	4	CG	Multiple	gene	peri
5	8839814	8839985	172	*	16	CG	Multiple	gene	peri
5	8840148	8840216	69	*	4	CG	Multiple	gene	peri
5	8840433	8840601	169	*	14	CG	Multiple	gene	peri
5	8840749	8840860	112	*	10	CG	Multiple	gene	peri
5	8841002	8841003	2	*	2	CG	Single	gene;TE	peri
5	8841472	8841619	148	*	6	CG	Multiple	gene	peri
5	8841695	8841833	139	*	10	CG	Multiple	promoter;gene	peri
5	8841930	8842052	123	*	6	CG	Multiple	promoter	peri
5	8842156	8842275	120	*	10	CG	Multiple	promoter	peri
5	8842386	8842431	46	*	4	CG	Multiple	promoter	peri
5	8842527	8842606	80	*	12	CG	Multiple	promoter	peri
5	8842661	8842839	179	*	16	CG	Multiple	promoter	peri
5	8842892	8843064	173	*	12	CG	Multiple	promoter	peri
5	8843113	8843285	173	*	22	CG	Multiple	promoter	peri
5	8843491	8843669	179	*	24	CG	Multiple	intergenic	peri
5	8843782	8843783	2	*	2	CG	Single	intergenic	peri
5	8843970	8844123	154	*	14	CG	Multiple	intergenic	peri
5	8844182	8844236	55	*	10	CG	Multiple	intergenic	peri
5	8844294	8844431	138	*	10	CG	Multiple	intergenic	peri
5	8844512	8844541	30	*	4	CG	Multiple	intergenic	peri
5	8844674	8844824	151	*	6	CG	Multiple	intergenic	peri
5	8845032	8845170	139	*	8	CG	Multiple	gene	peri
5	8845271	8845394	124	*	8	CG	Multiple	promoter	peri
5	8845583	8845695	113	*	8	CG	Multiple	promoter	peri
5	8845759	8845816	58	*	4	CG	Multiple	promoter	peri
5	8845904	8846016	113	*	8	CG	Multiple	promoter	peri
5	8846179	8846180	2	*	2	CG	Single	promoter	peri
5	8846293	8846448	156	*	16	CG	Multiple	promoter	peri
5	8846525	8846627	103	*	4	CG	Multiple	promoter	peri
5	8846833	8846985	153	*	8	CG	Multiple	TE	peri
5	8847322	8847323	2	*	2	CG	Single	promoter;TE	peri
5	8847608	8847617	10	*	4	CG	Multiple	promoter;TE	peri
5	8847729	8847840	112	*	12	CG	Multiple	promoter;TE	peri
5	8847973	8848090	118	*	6	CG	Multiple	promoter	peri
5	8848328	8848510	183	*	18	CG	Multiple	promoter	peri
5	8848565	8848719	155	*	20	CG	Multiple	gene	peri
5	8848755	8848907	153	*	30	CG	Multiple	gene	peri
5	8848935	8848956	22	*	4	CG	Multiple	gene	peri
5	8849099	8849242	144	*	14	CG	Multiple	intergenic	peri
5	8849319	8849326	8	*	4	CG	Multiple	intergenic	peri
5	8849387	8849526	140	*	16	CG	Multiple	intergenic	peri
5	8849667	8849774	108	*	8	CG	Multiple	intergenic	peri
5	8849972	8850107	136	*	16	CG	Multiple	promoter	peri
5	8850179	8850336	158	*	12	CG	Multiple	promoter	peri
5	8850437	8850438	2	*	2	CG	Single	promoter	peri
5	8850595	8850758	164	*	20	CG	Multiple	promoter	peri
5	8850817	8850910	94	*	6	CG	Multiple	promoter	peri
5	8851115	8851147	33	*	6	CG	Multiple	promoter	peri
5	8851213	8851353	141	*	18	CG	Multiple	gene	peri
5	8851454	8851479	26	*	6	CG	Multiple	gene	peri
5	8851570	8851687	118	*	10	CG	Multiple	gene	peri
5	8851772	8851850	79	*	8	CG	Multiple	gene	peri
5	8851939	8851983	45	*	12	CG	Multiple	gene	peri
5	8852100	8852279	180	*	16	CG	Multiple	gene	peri
5	8852357	8852454	98	*	8	CG	Multiple	gene	peri
5	8852614	8852676	63	*	6	CG	Multiple	gene	peri
5	8852946	8853045	100	*	6	CG	Multiple	gene	peri
5	8853297	8853370	74	*	12	CG	Multiple	gene	peri
5	8853485	8853551	67	*	6	CG	Multiple	gene	peri
5	8853764	8853834	71	*	6	CG	Multiple	gene	peri
5	8853911	8853977	67	*	4	CG	Multiple	gene	peri
5	8854057	8854220	164	*	10	CG	Multiple	gene	peri
5	8854423	8854571	149	*	14	CG	Multiple	intergenic	peri
5	8854660	8854757	98	*	12	CG	Multiple	intergenic	peri
5	8854870	8854880	11	*	4	CG	Multiple	gene;three_prime_UTR	peri
5	8855027	8855160	134	*	12	CG	Multiple	gene	peri
5	8855235	8855249	15	*	6	CG	Multiple	gene	peri
5	8855367	8855470	104	*	8	CG	Multiple	gene	peri
5	8855561	8855698	138	*	18	CG	Multiple	promoter;gene	peri
5	8855771	8855780	10	*	4	CG	Multiple	promoter;gene	peri
5	8855980	8856027	48	*	4	CG	Multiple	promoter;gene	peri
5	8856124	8856189	66	*	6	CG	Multiple	promoter;gene	peri
5	8856337	8856338	2	*	2	CG	Single	promoter;gene	peri
5	8856425	8856549	125	*	16	CG	Multiple	promoter;gene	peri
5	8856640	8856725	86	*	8	CG	Multiple	promoter;gene	peri
5	8856792	8856921	130	*	30	CG	Multiple	promoter	peri
5	8856957	8857129	173	*	24	CG	Multiple	promoter;gene	peri
5	8857200	8857319	120	*	16	CG	Multiple	promoter;gene	peri
5	8857409	8857410	2	*	2	CG	Single	promoter;gene	peri
5	8857764	8857915	152	*	6	CG	Multiple	promoter;gene;three_prime_UTR	peri
5	8858045	8858155	111	*	4	CG	Multiple	promoter;gene;three_prime_UTR	peri
5	8858299	8858343	45	*	6	CG	Multiple	gene;three_prime_UTR	peri
5	8858403	8858498	96	*	12	CG	Multiple	gene;three_prime_UTR	peri
5	8858588	8858610	23	*	4	CG	Multiple	intergenic	peri
5	8858652	8858828	177	*	16	CG	Multiple	intergenic	peri
5	8858894	8859033	140	*	10	CG	Multiple	intergenic	peri
5	8859102	8859241	140	*	10	CG	Multiple	intergenic	peri
5	8859319	8859464	146	*	6	CG	Multiple	intergenic	peri
5	8859600	8859781	182	*	8	CG	Multiple	intergenic	peri
5	8859918	8860014	97	*	8	CG	Multiple	intergenic	peri
5	8860234	8860235	2	*	2	CG	Single	TE	peri
5	8860377	8860512	136	*	10	CG	Multiple	TE	peri
5	8860720	8860721	2	*	2	CG	Single	TE	peri
5	8860791	8860908	118	*	12	CG	Multiple	TE	peri
5	8860978	8861147	170	*	12	CG	Multiple	intergenic	peri
5	8861197	8861279	83	*	8	CG	Multiple	intergenic	peri
5	8861372	8861414	43	*	12	CG	Multiple	intergenic	peri
5	8861501	8861661	161	*	10	CG	Multiple	intergenic	peri
5	8861783	8861800	18	*	6	CG	Multiple	TE	peri
5	8861908	8862008	101	*	18	CG	Multiple	promoter;TE	peri
5	8862065	8862188	124	*	12	CG	Multiple	promoter	peri
5	8862271	8862363	93	*	12	CG	Multiple	promoter	peri
5	8862435	8862600	166	*	12	CG	Multiple	promoter	peri
5	8862746	8862772	27	*	6	CG	Multiple	promoter	peri
5	8862912	8863073	162	*	20	CG	Multiple	promoter	peri
5	8863215	8863315	101	*	6	CG	Multiple	promoter	peri
5	8863411	8863563	153	*	24	CG	Multiple	gene	peri
5	8863836	8863837	2	*	2	CG	Single	gene	peri
5	8863950	8864038	89	*	10	CG	Multiple	gene	peri
5	8864180	8864297	118	*	8	CG	Multiple	gene	peri
5	8864380	8864473	94	*	16	CG	Multiple	gene	peri
5	8864551	8864644	94	*	10	CG	Multiple	gene	peri
5	8864884	8864960	77	*	10	CG	Multiple	gene	peri
5	8865013	8865149	137	*	18	CG	Multiple	gene	peri
5	8865220	8865384	165	*	24	CG	Multiple	gene	peri
5	8865428	8865595	168	*	8	CG	Multiple	gene;three_prime_UTR	peri
5	8865685	8865819	135	*	6	CG	Multiple	gene;three_prime_UTR	peri
5	8865906	8866034	129	*	10	CG	Multiple	gene	peri
5	8866175	8866322	148	*	8	CG	Multiple	gene	peri
5	8866423	8866424	2	*	2	CG	Single	gene	peri
5	8866557	8866630	74	*	8	CG	Multiple	gene	peri
5	8866709	8866854	146	*	12	CG	Multiple	gene	peri
5	8866914	8867095	182	*	8	CG	Multiple	gene	peri
5	8867263	8867292	30	*	4	CG	Multiple	gene	peri
5	8867358	8867478	121	*	12	CG	Multiple	five_prime_UTR;gene	peri
5	8867526	8867650	125	*	22	CG	Multiple	five_prime_UTR;gene	peri
5	8867763	8867813	51	*	6	CG	Multiple	promoter	peri
5	8867934	8868097	164	*	22	CG	Multiple	promoter;gene	peri
5	8868126	8868165	40	*	8	CG	Multiple	promoter;gene	peri
5	8868272	8868371	100	*	12	CG	Multiple	promoter;gene	peri
5	8868471	8868472	2	*	2	CG	Single	promoter;gene	peri
5	8868553	8868658	106	*	8	CG	Multiple	promoter;gene	peri
5	8868699	8868700	2	*	2	CG	Single	promoter;gene	peri
5	8868741	8868845	105	*	12	CG	Multiple	promoter;gene	peri
5	8868960	8869076	117	*	10	CG	Multiple	promoter;gene	peri
5	8869210	8869211	2	*	2	CG	Single	gene	peri
5	8869614	8869779	166	*	28	CG	Multiple	five_prime_UTR;gene	peri
5	8869867	8869956	90	*	10	CG	Multiple	promoter;gene;three_prime_UTR	peri
5	8870029	8870138	110	*	12	CG	Multiple	promoter;gene	peri
5	8870212	8870356	145	*	12	CG	Multiple	promoter;gene	peri
5	8870430	8870594	165	*	8	CG	Multiple	promoter;gene	peri
5	8870658	8870765	108	*	8	CG	Multiple	promoter;gene	peri
5	8870830	8870915	86	*	6	CG	Multiple	promoter;gene	peri
5	8871003	8871153	151	*	8	CG	Multiple	promoter;gene	peri
5	8871263	8871336	74	*	8	CG	Multiple	promoter;gene	peri
5	8871407	8871470	64	*	6	CG	Multiple	gene	peri
5	8871567	8871605	39	*	6	CG	Multiple	gene	peri
5	8871935	8872019	85	*	6	CG	Multiple	gene	peri
5	8872127	8872195	69	*	6	CG	Multiple	gene	peri
5	8872263	8872367	105	*	10	CG	Multiple	promoter	peri
5	8872480	8872481	2	*	2	CG	Single	promoter	peri
5	8872758	8872759	2	*	2	CG	Single	promoter	peri
5	8872916	8873088	173	*	18	CG	Multiple	promoter	peri
5	8873139	8873275	137	*	20	CG	Multiple	promoter	peri
5	8873408	8873579	172	*	16	CG	Multiple	promoter	peri
5	8873726	8873772	47	*	6	CG	Multiple	promoter	peri
5	8873925	8873979	55	*	6	CG	Multiple	intergenic	peri
5	8874060	8874114	55	*	6	CG	Multiple	intergenic	peri
5	8874216	8874304	89	*	16	CG	Multiple	intergenic	peri
5	8874585	8874769	185	*	12	CG	Multiple	intergenic	peri
5	8874868	8874901	34	*	6	CG	Multiple	intergenic	peri
5	8874997	8875115	119	*	12	CG	Multiple	promoter	peri
5	8875239	8875240	2	*	2	CG	Single	promoter	peri
5	8875297	8875430	134	*	10	CG	Multiple	promoter	peri
5	8875616	8875714	99	*	6	CG	Multiple	promoter	peri
5	8875966	8876092	127	*	12	CG	Multiple	promoter	peri
5	8876169	8876320	152	*	10	CG	Multiple	promoter	peri
5	8876418	8876520	103	*	4	CG	Multiple	promoter	peri
5	8876649	8876822	174	*	26	CG	Multiple	gene	peri
5	8876899	8877024	126	*	14	CG	Multiple	gene	peri
5	8877167	8877325	159	*	16	CG	Multiple	gene	peri
5	8877383	8877535	153	*	14	CG	Multiple	gene	peri
5	8877600	8877740	141	*	16	CG	Multiple	gene;three_prime_UTR	peri
5	8877811	8877899	89	*	10	CG	Multiple	intergenic	peri
5	8877980	8878129	150	*	8	CG	Multiple	intergenic	peri
5	8878275	8878413	139	*	14	CG	Multiple	intergenic	peri
5	8878493	8878558	66	*	6	CG	Multiple	intergenic	peri
5	8878649	8878790	142	*	18	CG	Multiple	intergenic	peri
5	8878862	8878906	45	*	4	CG	Multiple	intergenic	peri
5	8878972	8879118	147	*	8	CG	Multiple	intergenic	peri
5	8879246	8879333	88	*	4	CG	Multiple	intergenic	peri
5	8879460	8879627	168	*	6	CG	Multiple	promoter	peri
5	8879873	8879984	112	*	8	CG	Multiple	promoter	peri
5	8880211	8880301	91	*	6	CG	Multiple	promoter	peri
5	8880365	8880504	140	*	14	CG	Multiple	promoter	peri
5	8880569	8880659	91	*	12	CG	Multiple	promoter	peri
5	8880744	8880839	96	*	8	CG	Multiple	promoter	peri
5	8880920	8881090	171	*	16	CG	Multiple	five_prime_UTR;gene	peri
5	8881190	8881361	172	*	18	CG	Multiple	gene	peri
5	8881463	8881611	149	*	12	CG	Multiple	gene	peri
5	8881771	8881933	163	*	10	CG	Multiple	gene	peri
5	8882058	8882191	134	*	14	CG	Multiple	gene	peri
5	8882342	8882360	19	*	6	CG	Multiple	gene	peri
5	8882625	8882626	2	*	2	CG	Single	gene;three_prime_UTR	peri
5	8882679	8882786	108	*	10	CG	Multiple	gene;three_prime_UTR	peri
5	8882839	8882953	115	*	18	CG	Multiple	gene	peri
5	8883020	8883052	33	*	4	CG	Multiple	gene	peri
5	8883214	8883367	154	*	10	CG	Multiple	gene	peri
5	8883495	8883602	108	*	12	CG	Multiple	gene	peri
5	8883640	8883685	46	*	8	CG	Multiple	promoter;gene	peri
5	8883759	8883874	116	*	12	CG	Multiple	promoter;gene	peri
5	8884110	8884111	2	*	2	CG	Single	promoter;gene	peri
5	8884168	8884297	130	*	24	CG	Multiple	promoter;gene	peri
5	8884407	8884589	183	*	8	CG	Multiple	promoter;gene	peri
5	8884723	8884729	7	*	4	CG	Multiple	promoter;five_prime_UTR;gene	peri
5	8884834	8884990	157	*	22	CG	Multiple	promoter	peri
5	8885099	8885201	103	*	10	CG	Multiple	promoter;five_prime_UTR;gene	peri
5	8885262	8885313	52	*	8	CG	Multiple	promoter;gene	peri
5	8885423	8885456	34	*	4	CG	Multiple	promoter;gene	peri
5	8885544	8885624	81	*	6	CG	Multiple	promoter;gene	peri
5	8885868	8885938	71	*	8	CG	Multiple	promoter;gene	peri
5	8885997	8886053	57	*	4	CG	Multiple	promoter;gene	peri
5	8886145	8886245	101	*	8	CG	Multiple	promoter;gene	peri
5	8886310	8886416	107	*	8	CG	Multiple	gene	peri
5	8886485	8886617	133	*	8	CG	Multiple	gene	peri
5	8886770	8886771	2	*	2	CG	Single	gene	peri
5	8886843	8886960	118	*	10	CG	Multiple	gene	peri
5	8887014	8887148	135	*	6	CG	Multiple	gene	peri
5	8887372	8887542	171	*	14	CG	Multiple	gene	peri
5	8887610	8887611	2	*	2	CG	Single	gene	peri
5	8887829	8887975	147	*	14	CG	Multiple	gene	peri
5	8888036	8888180	145	*	6	CG	Multiple	gene	peri
5	8888398	8888574	177	*	10	CG	Multiple	gene	peri
5	8888713	8888756	44	*	8	CG	Multiple	gene;three_prime_UTR	peri
5	8888857	8889010	154	*	16	CG	Multiple	gene;three_prime_UTR	peri
5	8889111	8889198	88	*	14	CG	Multiple	gene;three_prime_UTR	peri
5	8889263	8889319	57	*	8	CG	Multiple	gene;three_prime_UTR	peri
5	8889364	8889544	181	*	18	CG	Multiple	gene;three_prime_UTR	peri
5	8889658	8889734	77	*	14	CG	Multiple	gene	peri
5	8889814	8889968	155	*	20	CG	Multiple	gene	peri
5	8890073	8890095	23	*	4	CG	Multiple	gene	peri
5	8890281	8890389	109	*	12	CG	Multiple	gene	peri
5	8890479	8890591	113	*	18	CG	Multiple	gene	peri
5	8890787	8890788	2	*	2	CG	Single	gene	peri
5	8890912	8891030	119	*	8	CG	Multiple	promoter	peri
5	8891102	8891103	2	*	2	CG	Single	promoter	peri
5	8891220	8891355	136	*	8	CG	Multiple	promoter	peri
5	8891435	8891531	97	*	8	CG	Multiple	promoter	peri
5	8891784	8891843	60	*	12	CG	Multiple	promoter;gene	peri
5	8891944	8892009	66	*	6	CG	Multiple	promoter;gene	peri
5	8892306	8892406	101	*	8	CG	Multiple	promoter;gene	peri
5	8892461	8892595	135	*	14	CG	Multiple	gene	peri
5	8892645	8892646	2	*	2	CG	Single	gene	peri
5	8892680	8892842	163	*	32	CG	Multiple	promoter;gene	peri
5	8892870	8892874	5	*	4	CG	Multiple	promoter;five_prime_UTR;gene	peri
5	8892930	8893098	169	*	12	CG	Multiple	promoter	peri
5	8893146	8893218	73	*	8	CG	Multiple	promoter	peri
5	8893359	8893423	65	*	8	CG	Multiple	promoter	peri
5	8893564	8893658	95	*	6	CG	Multiple	promoter	peri
5	8893751	8893752	2	*	2	CG	Single	promoter	peri
5	8893828	8894006	179	*	10	CG	Multiple	promoter	peri
5	8894217	8894385	169	*	36	CG	Multiple	promoter;gene	peri
5	8894416	8894512	97	*	16	CG	Multiple	promoter;gene	peri
5	8894547	8894722	176	*	28	CG	Multiple	gene	peri
5	8894754	8894935	182	*	24	CG	Multiple	gene	peri
5	8894979	8895114	136	*	18	CG	Multiple	gene	peri
5	8895141	8895267	127	*	16	CG	Multiple	gene	peri
5	8895311	8895468	158	*	22	CG	Multiple	gene	peri
5	8895516	8895678	163	*	8	CG	Multiple	intergenic	peri
5	8895811	8895975	165	*	16	CG	Multiple	intergenic	peri
5	8896148	8896260	113	*	18	CG	Multiple	TE	peri
5	8896317	8896491	175	*	12	CG	Multiple	promoter;TE	peri
5	8896667	8896812	146	*	32	CG	Multiple	promoter	peri
5	8897052	8897157	106	*	12	CG	Multiple	promoter	peri
5	8897229	8897301	73	*	8	CG	Multiple	promoter	peri
5	8897385	8897434	50	*	4	CG	Multiple	promoter	peri
5	8897595	8897722	128	*	24	CG	Multiple	promoter	peri
5	8897780	8897851	72	*	6	CG	Multiple	promoter	peri
5	8897915	8898051	137	*	32	CG	Multiple	five_prime_UTR;gene	peri
5	8898123	8898211	89	*	6	CG	Multiple	five_prime_UTR;gene	peri
5	8898338	8898459	122	*	4	CG	Multiple	five_prime_UTR;gene	peri
5	8898653	8898830	178	*	12	CG	Multiple	five_prime_UTR;gene	peri
5	8898941	8899107	167	*	8	CG	Multiple	gene	peri
5	8899343	8899385	43	*	4	CG	Multiple	five_prime_UTR;gene	peri
5	8899482	8899599	118	*	8	CG	Multiple	gene	peri
5	8899829	8899884	56	*	4	CG	Multiple	gene	peri
5	8899979	8900158	180	*	6	CG	Multiple	gene	peri
5	8900291	8900292	2	*	2	CG	Single	promoter;gene	peri
5	8900444	8900592	149	*	12	CG	Multiple	promoter;gene	peri
5	8900666	8900678	13	*	4	CG	Multiple	promoter;gene	peri
5	8900758	8900935	178	*	14	CG	Multiple	promoter;gene	peri
5	8901091	8901161	71	*	6	CG	Multiple	promoter;gene	peri
5	8901266	8901375	110	*	6	CG	Multiple	promoter;gene	peri
5	8901489	8901641	153	*	8	CG	Multiple	promoter;gene;three_prime_UTR	peri
5	8901702	8901849	148	*	18	CG	Multiple	five_prime_UTR;gene	peri
5	8901902	8902005	104	*	14	CG	Multiple	gene	peri
5	8902056	8902215	160	*	16	CG	Multiple	promoter;gene	peri
5	8902339	8902481	143	*	10	CG	Multiple	promoter;gene	peri
5	8902598	8902756	159	*	8	CG	Multiple	promoter;gene	peri
5	8902819	8902820	2	*	2	CG	Single	promoter;gene	peri
5	8902883	8902904	22	*	4	CG	Multiple	promoter;gene;three_prime_UTR	peri
5	8903082	8903172	91	*	6	CG	Multiple	promoter;gene;three_prime_UTR	peri
5	8903251	8903322	72	*	6	CG	Multiple	promoter	peri
5	8903458	8903459	2	*	2	CG	Single	promoter	peri
5	8903542	8903717	176	*	36	CG	Multiple	gene	peri
5	8903753	8903808	56	*	8	CG	Multiple	gene	peri
5	8903912	8904031	120	*	6	CG	Multiple	gene	peri
5	8904200	8904240	41	*	8	CG	Multiple	gene	peri
5	8904517	8904551	35	*	4	CG	Multiple	gene	peri
5	8904672	8904765	94	*	8	CG	Multiple	gene	peri
5	8904897	8905041	145	*	4	CG	Multiple	promoter;gene	peri
5	8905201	8905202	2	*	2	CG	Single	promoter;gene	peri
5	8905354	8905401	48	*	12	CG	Multiple	promoter;gene	peri
5	8905450	8905552	103	*	10	CG	Multiple	promoter;gene	peri
5	8905709	8905838	130	*	6	CG	Multiple	promoter;gene	peri
5	8905904	8906034	131	*	8	CG	Multiple	promoter;gene	peri
5	8906164	8906165	2	*	2	CG	Single	promoter;gene;three_prime_UTR	peri
5	8906362	8906475	114	*	10	CG	Multiple	promoter;gene	peri
5	8906707	8906765	59	*	6	CG	Multiple	gene	peri
5	8906947	8907056	110	*	12	CG	Multiple	gene	peri
5	8907116	8907254	139	*	16	CG	Multiple	gene	peri
5	8907328	8907510	183	*	12	CG	Multiple	gene	peri
5	8907624	8907736	113	*	12	CG	Multiple	gene	peri
5	8907929	8908058	130	*	10	CG	Multiple	gene	peri
5	8908218	8908219	2	*	2	CG	Single	gene	peri
5	8908583	8908754	172	*	6	CG	Multiple	gene	peri
5	8908897	8908928	32	*	10	CG	Multiple	gene	peri
5	8909053	8909106	54	*	6	CG	Multiple	gene;TE	peri
5	8909272	8909354	83	*	12	CG	Multiple	gene	peri
5	8909437	8909510	74	*	12	CG	Multiple	gene	peri
5	8909542	8909674	133	*	14	CG	Multiple	gene	peri
5	8909724	8909818	95	*	20	CG	Multiple	gene	peri
5	8909972	8910117	146	*	24	CG	Multiple	promoter	peri
5	8910200	8910201	2	*	2	CG	Single	promoter	peri
5	8910284	8910427	144	*	12	CG	Multiple	promoter	peri
5	8910566	8910651	86	*	6	CG	Multiple	promoter	peri
5	8910834	8910936	103	*	4	CG	Multiple	promoter	peri
5	8911064	8911078	15	*	4	CG	Multiple	promoter	peri
5	8911256	8911312	57	*	4	CG	Multiple	promoter;TE	peri
5	8911377	8911534	158	*	14	CG	Multiple	TE	peri
5	8911602	8911603	2	*	2	CG	Single	TE	peri
5	8911853	8912031	179	*	6	CG	Multiple	intergenic	peri
5	8912131	8912283	153	*	10	CG	Multiple	intergenic	peri
5	8912457	8912458	2	*	2	CG	Single	intergenic	peri
5	8912545	8912700	156	*	10	CG	Multiple	intergenic	peri
5	8912980	8913063	84	*	6	CG	Multiple	gene	peri
5	8913205	8913344	140	*	8	CG	Multiple	gene	peri
5	8913430	8913607	178	*	18	CG	Multiple	gene	peri
5	8913715	8913716	2	*	2	CG	Single	gene	peri
5	8913786	8913928	143	*	14	CG	Multiple	gene	peri
5	8914009	8914112	104	*	4	CG	Multiple	promoter;gene	peri
5	8914333	8914456	124	*	6	CG	Multiple	promoter;gene;three_prime_UTR	peri
5	8914528	8914552	25	*	6	CG	Multiple	promoter;gene	peri
5	8914627	8914810	184	*	36	CG	Multiple	promoter;gene	peri
5	8914913	8915077	165	*	12	CG	Multiple	promoter;gene	peri
5	8915271	8915448	178	*	16	CG	Multiple	promoter;gene	peri
5	8915516	8915674	159	*	30	CG	Multiple	gene	peri
5	8915705	8915756	52	*	12	CG	Multiple	gene	peri
5	8915785	8915936	152	*	36	CG	Multiple	gene	peri
5	8915959	8916002	44	*	14	CG	Multiple	gene	peri
5	8916025	8916071	47	*	10	CG	Multiple	gene	peri
5	8916447	8916539	93	*	10	CG	Multiple	gene	peri
5	8916620	8916746	127	*	10	CG	Multiple	five_prime_UTR;gene	peri
5	8916820	8916882	63	*	6	CG	Multiple	promoter	peri
5	8916962	8917056	95	*	8	CG	Multiple	promoter	peri
5	8917117	8917296	180	*	18	CG	Multiple	promoter	peri
5	8917462	8917488	27	*	6	CG	Multiple	promoter	peri
5	8917693	8917771	79	*	4	CG	Multiple	promoter	peri
5	8917899	8917928	30	*	6	CG	Multiple	promoter	peri
5	8918124	8918234	111	*	4	CG	Multiple	promoter;TE	peri
5	8918433	8918567	135	*	18	CG	Multiple	TE	peri
5	8918625	8918715	91	*	8	CG	Multiple	intergenic	peri
5	8918825	8918933	109	*	6	CG	Multiple	intergenic	peri
5	8919023	8919154	132	*	8	CG	Multiple	intergenic	peri
5	8919220	8919359	140	*	6	CG	Multiple	intergenic	peri
5	8919438	8919542	105	*	12	CG	Multiple	intergenic	peri
5	8919654	8919816	163	*	8	CG	Multiple	intergenic	peri
5	8919907	8919985	79	*	4	CG	Multiple	intergenic	peri
5	8920148	8920207	60	*	4	CG	Multiple	intergenic	peri
5	8920520	8920689	170	*	10	CG	Multiple	intergenic	peri
5	8920820	8920920	101	*	10	CG	Multiple	intergenic	peri
5	8921035	8921176	142	*	6	CG	Multiple	intergenic	peri
5	8921445	8921508	64	*	4	CG	Multiple	intergenic	peri
5	8921576	8921693	118	*	14	CG	Multiple	TE	peri
5	8921770	8921917	148	*	12	CG	Multiple	intergenic	peri
5	8922045	8922099	55	*	4	CG	Multiple	intergenic	peri
5	8922194	8922239	46	*	4	CG	Multiple	intergenic	peri
5	8922367	8922524	158	*	8	CG	Multiple	intergenic	peri
5	8922614	8922743	130	*	10	CG	Multiple	intergenic	peri
5	8922792	8922825	34	*	6	CG	Multiple	intergenic	peri
5	8922987	8923103	117	*	8	CG	Multiple	intergenic	peri
5	8923199	8923333	135	*	14	CG	Multiple	intergenic	peri
5	8923374	8923496	123	*	14	CG	Multiple	intergenic	peri
5	8923538	8923718	181	*	12	CG	Multiple	TE	peri
5	8923785	8923916	132	*	10	CG	Multiple	TE	peri
5	8923999	8924000	2	*	2	CG	Single	TE	peri
5	8924301	8924407	107	*	12	CG	Multiple	intergenic	peri
5	8924471	8924618	148	*	10	CG	Multiple	intergenic	peri
5	8924677	8924815	139	*	10	CG	Multiple	intergenic	peri
5	8924954	8925103	150	*	8	CG	Multiple	intergenic	peri
5	8925505	8925622	118	*	4	CG	Multiple	TE	peri
5	8925786	8925874	89	*	4	CG	Multiple	intergenic	peri
5	8926098	8926181	84	*	4	CG	Multiple	intergenic	peri
5	8926468	8926553	86	*	6	CG	Multiple	intergenic	peri
5	8926668	8926669	2	*	2	CG	Single	intergenic	peri
5	8926763	8926894	132	*	6	CG	Multiple	intergenic	peri
5	8927002	8927105	104	*	4	CG	Multiple	intergenic	peri
5	8927221	8927351	131	*	16	CG	Multiple	intergenic	peri
5	8927423	8927471	49	*	6	CG	Multiple	intergenic	peri
5	8927651	8927748	98	*	6	CG	Multiple	TE	peri
5	8927849	8927930	82	*	6	CG	Multiple	intergenic	peri
5	8928031	8928207	177	*	30	CG	Multiple	TE	peri
5	8928307	8928346	40	*	6	CG	Multiple	TE	peri
5	8928375	8928541	167	*	48	CG	Multiple	TE	peri
5	8928598	8928727	130	*	12	CG	Multiple	TE	peri
5	8928770	8928946	177	*	8	CG	Multiple	TE	peri
5	8929106	8929204	99	*	10	CG	Multiple	TE	peri
5	8929281	8929435	155	*	18	CG	Multiple	TE	peri
5	8929509	8929665	157	*	20	CG	Multiple	TE	peri
5	8929734	8929906	173	*	26	CG	Multiple	TE	peri
5	8929936	8930046	111	*	18	CG	Multiple	TE	peri
5	8930106	8930184	79	*	12	CG	Multiple	TE	peri
5	8930258	8930403	146	*	10	CG	Multiple	TE	peri
5	8930468	8930524	57	*	8	CG	Multiple	TE	peri
5	8930599	8930746	148	*	10	CG	Multiple	TE	peri
5	8930803	8930946	144	*	10	CG	Multiple	TE	peri
5	8931029	8931213	185	*	20	CG	Multiple	TE	peri
5	8931258	8931401	144	*	18	CG	Multiple	TE	peri
5	8931449	8931496	48	*	6	CG	Multiple	TE	peri
5	8931608	8931766	159	*	16	CG	Multiple	TE	peri
5	8931854	8931884	31	*	4	CG	Multiple	TE	peri
5	8931943	8932078	136	*	14	CG	Multiple	TE	peri
5	8932153	8932285	133	*	14	CG	Multiple	TE	peri
5	8932401	8932570	170	*	14	CG	Multiple	TE	peri
5	8932657	8932715	59	*	6	CG	Multiple	TE	peri
5	8932875	8932963	89	*	8	CG	Multiple	TE	peri
5	8933094	8933276	183	*	14	CG	Multiple	TE	peri
5	8933372	8933509	138	*	20	CG	Multiple	TE	peri
5	8933545	8933604	60	*	14	CG	Multiple	TE	peri
5	8933647	8933682	36	*	6	CG	Multiple	TE	peri
5	8933725	8933810	86	*	14	CG	Multiple	TE	peri
5	8933856	8933893	38	*	4	CG	Multiple	TE	peri
5	8933939	8933970	32	*	6	CG	Multiple	TE	peri
5	8934026	8934202	177	*	32	CG	Multiple	TE	peri
5	8934417	8934517	101	*	6	CG	Multiple	intergenic	peri
5	8934568	8934646	79	*	10	CG	Multiple	intergenic	peri
5	8934704	8934852	149	*	6	CG	Multiple	intergenic	peri
5	8934918	8935038	121	*	8	CG	Multiple	intergenic	peri
5	8935436	8935447	12	*	6	CG	Multiple	gene;three_prime_UTR	peri
5	8935540	8935631	92	*	10	CG	Multiple	gene	peri
5	8935884	8935982	99	*	12	CG	Multiple	gene	peri
5	8936095	8936254	160	*	24	CG	Multiple	gene	peri
5	8936316	8936481	166	*	10	CG	Multiple	gene	peri
5	8936640	8936687	48	*	4	CG	Multiple	gene;TE	peri
5	8936977	8936978	2	*	2	CG	Single	gene;TE	peri
5	8937120	8937232	113	*	6	CG	Multiple	gene;TE	peri
5	8937430	8937498	69	*	6	CG	Multiple	gene	peri
5	8937537	8937688	152	*	24	CG	Multiple	gene	peri
5	8937727	8937810	84	*	22	CG	Multiple	gene	peri
5	8937835	8938002	168	*	24	CG	Multiple	gene	peri
5	8938059	8938173	115	*	36	CG	Multiple	gene	peri
5	8938310	8938330	21	*	4	CG	Multiple	five_prime_UTR;gene	peri
5	8938522	8938699	178	*	10	CG	Multiple	five_prime_UTR;gene	peri
5	8939080	8939139	60	*	8	CG	Multiple	promoter;TE	peri
5	8939218	8939311	94	*	6	CG	Multiple	promoter;TE	peri
5	8939401	8939411	11	*	4	CG	Multiple	promoter;TE	peri
5	8939640	8939684	45	*	4	CG	Multiple	promoter;TE	peri
5	8939954	8939955	2	*	2	CG	Single	promoter;TE	peri
5	8940170	8940171	2	*	2	CG	Single	promoter;TE	peri
5	8940276	8940393	118	*	10	CG	Multiple	intergenic	peri
5	8940496	8940651	156	*	10	CG	Multiple	intergenic	peri
5	8940718	8940876	159	*	8	CG	Multiple	intergenic	peri
5	8940968	8941128	161	*	12	CG	Multiple	intergenic	peri
5	8941205	8941206	2	*	2	CG	Single	intergenic	peri
5	8941361	8941411	51	*	8	CG	Multiple	intergenic	peri
5	8941699	8941737	39	*	6	CG	Multiple	intergenic	peri
5	8941923	8942025	103	*	6	CG	Multiple	intergenic	peri
5	8942188	8942304	117	*	10	CG	Multiple	intergenic	peri
5	8942387	8942408	22	*	6	CG	Multiple	intergenic	peri
5	8942515	8942683	169	*	8	CG	Multiple	intergenic	peri
5	8942900	8943056	157	*	16	CG	Multiple	intergenic	peri
5	8943119	8943120	2	*	2	CG	Single	intergenic	peri
5	8943183	8943203	21	*	6	CG	Multiple	intergenic	peri
5	8943328	8943440	113	*	8	CG	Multiple	intergenic	peri
5	8943521	8943553	33	*	4	CG	Multiple	intergenic	peri
5	8943721	8943722	2	*	2	CG	Single	intergenic	peri
5	8943808	8943931	124	*	16	CG	Multiple	intergenic	peri
5	8944232	8944233	2	*	2	CG	Single	intergenic	peri
5	8944316	8944428	113	*	10	CG	Multiple	intergenic	peri
5	8944601	8944740	140	*	10	CG	Multiple	intergenic	peri
5	8944983	8945027	45	*	4	CG	Multiple	intergenic	peri
5	8945318	8945425	108	*	10	CG	Multiple	intergenic	peri
5	8945552	8945639	88	*	6	CG	Multiple	TE	peri
5	8945739	8945852	114	*	8	CG	Multiple	promoter	peri
5	8945944	8945985	42	*	10	CG	Multiple	promoter	peri
5	8946126	8946240	115	*	8	CG	Multiple	promoter	peri
5	8946321	8946328	8	*	4	CG	Multiple	promoter	peri
5	8946495	8946671	177	*	6	CG	Multiple	promoter	peri
5	8946766	8946895	130	*	20	CG	Multiple	promoter;gene	peri
5	8947018	8947019	2	*	2	CG	Single	promoter	peri
5	8947091	8947208	118	*	16	CG	Multiple	promoter	peri
5	8947289	8947418	130	*	8	CG	Multiple	promoter;five_prime_UTR;gene	peri
5	8947490	8947491	2	*	2	CG	Single	promoter;gene	peri
5	8947599	8947716	118	*	6	CG	Multiple	promoter;gene	peri
5	8947783	8947897	115	*	12	CG	Multiple	promoter;gene	peri
5	8947951	8948074	124	*	12	CG	Multiple	promoter;gene	peri
5	8948167	8948194	28	*	8	CG	Multiple	promoter;gene	peri
5	8948244	8948410	167	*	18	CG	Multiple	promoter;gene	peri
5	8948474	8948567	94	*	8	CG	Multiple	gene	peri
5	8948674	8948825	152	*	14	CG	Multiple	gene	peri
5	8948893	8949007	115	*	10	CG	Multiple	gene	peri
5	8949137	8949206	70	*	10	CG	Multiple	gene	peri
5	8949274	8949336	63	*	12	CG	Multiple	gene	peri
5	8949656	8949781	126	*	8	CG	Multiple	promoter	peri
5	8950050	8950210	161	*	8	CG	Multiple	promoter;gene	peri
5	8950346	8950352	7	*	4	CG	Multiple	promoter	peri
5	8950474	8950644	171	*	16	CG	Multiple	promoter	peri
5	8950841	8950968	128	*	18	CG	Multiple	promoter;gene	peri
5	8951010	8951176	167	*	14	CG	Multiple	promoter;gene	peri
5	8951289	8951434	146	*	10	CG	Multiple	promoter;gene;three_prime_UTR	peri
5	8951480	8951540	61	*	10	CG	Multiple	promoter;gene	peri
5	8951599	8951600	2	*	2	CG	Single	promoter;gene	peri
5	8951659	8951725	67	*	8	CG	Multiple	promoter;gene	peri
5	8951818	8951885	68	*	8	CG	Multiple	gene	peri
5	8952022	8952087	66	*	6	CG	Multiple	promoter;gene	peri
5	8952218	8952219	2	*	2	CG	Single	promoter;gene	peri
5	8952400	8952457	58	*	10	CG	Multiple	promoter;gene	peri
5	8952476	8952650	175	*	42	CG	Multiple	promoter;gene	peri
5	8952715	8952856	142	*	16	CG	Multiple	promoter;gene	peri
5	8952968	8953144	177	*	14	CG	Multiple	promoter;gene	peri
5	8953193	8953299	107	*	18	CG	Multiple	promoter;gene	peri
5	8953363	8953505	143	*	18	CG	Multiple	promoter	peri
5	8953537	8953585	49	*	12	CG	Multiple	promoter;five_prime_UTR;gene	peri
5	8953617	8953654	38	*	12	CG	Multiple	promoter;gene	peri
5	8953689	8953869	181	*	30	CG	Multiple	promoter;gene	peri
5	8954033	8954084	52	*	8	CG	Multiple	promoter;gene	peri
5	8954201	8954226	26	*	4	CG	Multiple	promoter;gene	peri
5	8954324	8954406	83	*	14	CG	Multiple	promoter;gene	peri
5	8954492	8954655	164	*	12	CG	Multiple	promoter;gene	peri
5	8954699	8954853	155	*	16	CG	Multiple	promoter;gene	peri
5	8954915	8954994	80	*	8	CG	Multiple	gene	peri
5	8955102	8955272	171	*	10	CG	Multiple	gene	peri
5	8955317	8955407	91	*	12	CG	Multiple	gene	peri
5	8955462	8955513	52	*	8	CG	Multiple	gene	peri
5	8955712	8955871	160	*	6	CG	Multiple	gene;three_prime_UTR	peri
5	8955931	8956055	125	*	12	CG	Multiple	intergenic	peri
5	8956170	8956193	24	*	6	CG	Multiple	intergenic	peri
5	8956252	8956380	129	*	18	CG	Multiple	TE	peri
5	8956496	8956497	2	*	2	CG	Single	TE	peri
5	8956615	8956760	146	*	8	CG	Multiple	TE	peri
5	8956810	8956948	139	*	14	CG	Multiple	TE	peri
5	8957032	8957164	133	*	16	CG	Multiple	TE	peri
5	8957385	8957549	165	*	6	CG	Multiple	TE	peri
5	8957813	8957814	2	*	2	CG	Single	TE	peri
5	8957952	8958092	141	*	10	CG	Multiple	TE	peri
5	8958142	8958301	160	*	14	CG	Multiple	intergenic	peri
5	8958381	8958465	85	*	4	CG	Multiple	intergenic	peri
5	8958740	8958851	112	*	10	CG	Multiple	intergenic	peri
5	8958950	8958951	2	*	2	CG	Single	intergenic	peri
5	8959110	8959292	183	*	6	CG	Multiple	intergenic	peri
5	8959398	8959506	109	*	8	CG	Multiple	intergenic	peri
5	8959631	8959632	2	*	2	CG	Single	intergenic	peri
5	8959796	8959885	90	*	4	CG	Multiple	intergenic	peri
5	8959966	8960071	106	*	10	CG	Multiple	intergenic	peri
5	8960351	8960438	88	*	8	CG	Multiple	intergenic	peri
5	8960552	8960713	162	*	12	CG	Multiple	intergenic	peri
5	8960870	8960898	29	*	4	CG	Multiple	intergenic	peri
5	8961081	8961233	153	*	10	CG	Multiple	intergenic	peri
5	8961405	8961406	2	*	2	CG	Single	intergenic	peri
5	8961555	8961728	174	*	12	CG	Multiple	intergenic	peri
5	8962022	8962167	146	*	4	CG	Multiple	intergenic	peri
5	8962486	8962554	69	*	4	CG	Multiple	intergenic	peri
5	8962648	8962773	126	*	6	CG	Multiple	intergenic	peri
5	8962945	8962946	2	*	2	CG	Single	intergenic	peri
5	8963077	8963141	65	*	8	CG	Multiple	intergenic	peri
5	8963240	8963384	145	*	30	CG	Multiple	intergenic	peri
5	8963504	8963554	51	*	12	CG	Multiple	intergenic	peri
5	8963613	8963779	167	*	26	CG	Multiple	intergenic	peri
5	8963815	8963853	39	*	6	CG	Multiple	intergenic	peri
5	8963993	8964087	95	*	10	CG	Multiple	TE	peri
5	8964403	8964489	87	*	10	CG	Multiple	TE	peri
5	8964526	8964594	69	*	12	CG	Multiple	TE	peri
5	8964634	8964801	168	*	18	CG	Multiple	intergenic	peri
5	8964860	8964994	135	*	14	CG	Multiple	intergenic	peri
5	8965062	8965159	98	*	6	CG	Multiple	intergenic	peri
5	8965248	8965324	77	*	10	CG	Multiple	gene;three_prime_UTR	peri
5	8965513	8965564	52	*	8	CG	Multiple	gene	peri
5	8965660	8965753	94	*	12	CG	Multiple	gene	peri
5	8965810	8965922	113	*	6	CG	Multiple	gene	peri
5	8966030	8966109	80	*	8	CG	Multiple	gene	peri
5	8966171	8966325	155	*	16	CG	Multiple	promoter;gene	peri
5	8966369	8966532	164	*	12	CG	Multiple	promoter;gene	peri
5	8966618	8966700	83	*	14	CG	Multiple	promoter;gene	peri
5	8966798	8966823	26	*	4	CG	Multiple	promoter;gene	peri
5	8966940	8966991	52	*	8	CG	Multiple	promoter;gene	peri
5	8967155	8967335	181	*	30	CG	Multiple	promoter;gene	peri
5	8967370	8967487	118	*	22	CG	Multiple	promoter;gene	peri
5	8967518	8967592	75	*	12	CG	Multiple	promoter	peri
5	8967638	8967764	127	*	12	CG	Multiple	promoter;five_prime_UTR;gene	peri
5	8967873	8967962	90	*	6	CG	Multiple	promoter;five_prime_UTR;gene	peri
5	8968082	8968219	138	*	16	CG	Multiple	promoter;gene	peri
5	8968279	8968456	178	*	8	CG	Multiple	promoter;gene	peri
5	8968506	8968526	21	*	4	CG	Multiple	promoter;gene	peri
5	8968576	8968695	120	*	24	CG	Multiple	promoter;gene	peri
5	8968732	8968765	34	*	4	CG	Multiple	promoter;gene	peri
5	8968861	8968984	124	*	18	CG	Multiple	promoter;gene	peri
5	8969055	8969056	2	*	2	CG	Single	gene	peri
5	8969144	8969262	119	*	10	CG	Multiple	gene;three_prime_UTR	peri
5	8969377	8969423	47	*	8	CG	Multiple	gene	peri
5	8969531	8969611	81	*	12	CG	Multiple	gene	peri
5	8969673	8969803	131	*	14	CG	Multiple	gene	peri
5	8970025	8970130	106	*	8	CG	Multiple	gene	peri
5	8970260	8970358	99	*	8	CG	Multiple	gene	peri
5	8970486	8970660	175	*	22	CG	Multiple	gene	peri
5	8970820	8970821	2	*	2	CG	Single	gene	peri
5	8971068	8971193	126	*	10	CG	Multiple	gene	peri
5	8971322	8971504	183	*	20	CG	Multiple	five_prime_UTR;gene	peri
5	8971578	8971633	56	*	4	CG	Multiple	five_prime_UTR;gene	peri
5	8971763	8971836	74	*	6	CG	Multiple	five_prime_UTR;gene	peri
5	8971893	8971980	88	*	12	CG	Multiple	five_prime_UTR;gene	peri
5	8972124	8972187	64	*	4	CG	Multiple	promoter	peri
5	8972276	8972334	59	*	6	CG	Multiple	promoter	peri
5	8972475	8972608	134	*	14	CG	Multiple	promoter	peri
5	8972684	8972685	2	*	2	CG	Single	promoter	peri
5	8972815	8972954	140	*	18	CG	Multiple	promoter	peri
5	8973033	8973165	133	*	10	CG	Multiple	promoter	peri
5	8973253	8973413	161	*	14	CG	Multiple	promoter;gene;three_prime_UTR	peri
5	8973526	8973543	18	*	4	CG	Multiple	promoter;gene	peri
5	8973645	8973749	105	*	10	CG	Multiple	gene	peri
5	8973825	8973952	128	*	8	CG	Multiple	gene	peri
5	8974070	8974125	56	*	6	CG	Multiple	gene	peri
5	8974191	8974291	101	*	8	CG	Multiple	gene	peri
5	8974344	8974466	123	*	12	CG	Multiple	gene	peri
5	8974520	8974634	115	*	6	CG	Multiple	gene	peri
5	8974879	8974979	101	*	4	CG	Multiple	gene	peri
5	8975085	8975166	82	*	4	CG	Multiple	gene	peri
5	8975218	8975342	125	*	8	CG	Multiple	gene	peri
5	8975394	8975406	13	*	6	CG	Multiple	gene	peri
5	8975596	8975684	89	*	6	CG	Multiple	gene	peri
5	8975845	8975970	126	*	6	CG	Multiple	gene	peri
5	8976066	8976139	74	*	6	CG	Multiple	gene	peri
5	8976278	8976354	77	*	6	CG	Multiple	gene	peri
5	8976461	8976492	32	*	8	CG	Multiple	gene	peri
5	8976560	8976690	131	*	12	CG	Multiple	gene	peri
5	8976750	8976799	50	*	12	CG	Multiple	five_prime_UTR;gene	peri
5	8976885	8977027	143	*	16	CG	Multiple	promoter	peri
5	8977201	8977360	160	*	8	CG	Multiple	promoter;gene	peri
5	8977430	8977556	127	*	16	CG	Multiple	promoter;gene	peri
5	8977648	8977786	139	*	8	CG	Multiple	promoter;gene	peri
5	8977881	8978014	134	*	8	CG	Multiple	promoter;gene	peri
5	8978133	8978134	2	*	2	CG	Single	promoter;gene	peri
5	8978214	8978360	147	*	14	CG	Multiple	promoter;gene	peri
5	8978577	8978623	47	*	8	CG	Multiple	gene	peri
5	8978845	8978876	32	*	6	CG	Multiple	gene	peri
5	8978979	8979150	172	*	24	CG	Multiple	gene	peri
5	8979265	8979272	8	*	6	CG	Multiple	promoter	peri
5	8979341	8979523	183	*	28	CG	Multiple	promoter	peri
5	8979582	8979650	69	*	4	CG	Multiple	promoter;gene;three_prime_UTR	peri
5	8979796	8979880	85	*	8	CG	Multiple	promoter;gene	peri
5	8979959	8980031	73	*	8	CG	Multiple	promoter;gene	peri
5	8980128	8980199	72	*	6	CG	Multiple	promoter;gene	peri
5	8980245	8980314	70	*	8	CG	Multiple	promoter;gene	peri
5	8980363	8980515	153	*	22	CG	Multiple	promoter;gene	peri
5	8980606	8980746	141	*	8	CG	Multiple	promoter;gene	peri
5	8980857	8980981	125	*	8	CG	Multiple	gene	peri
5	8981072	8981073	2	*	2	CG	Single	gene	peri
5	8981243	8981313	71	*	6	CG	Multiple	gene	peri
5	8981485	8981655	171	*	10	CG	Multiple	gene	peri
5	8981736	8981863	128	*	12	CG	Multiple	gene	peri
5	8981960	8982103	144	*	4	CG	Multiple	gene	peri
5	8982276	8982277	2	*	2	CG	Single	gene	peri
5	8982513	8982527	15	*	4	CG	Multiple	gene	peri
5	8982595	8982750	156	*	36	CG	Multiple	gene	peri
5	8982777	8982810	34	*	16	CG	Multiple	five_prime_UTR;gene	peri
5	8982864	8983038	175	*	22	CG	Multiple	promoter	peri
5	8983171	8983299	129	*	6	CG	Multiple	promoter	peri
5	8983384	8983465	82	*	4	CG	Multiple	promoter	peri
5	8983575	8983721	147	*	14	CG	Multiple	promoter	peri
5	8983792	8983827	36	*	4	CG	Multiple	promoter	peri
5	8983925	8984068	144	*	10	CG	Multiple	promoter	peri
5	8984167	8984269	103	*	8	CG	Multiple	promoter	peri
5	8984341	8984413	73	*	12	CG	Multiple	promoter	peri
5	8984482	8984558	77	*	8	CG	Multiple	TE	peri
5	8984688	8984857	170	*	6	CG	Multiple	TE	peri
5	8984995	8985056	62	*	4	CG	Multiple	TE	peri
5	8985138	8985198	61	*	4	CG	Multiple	TE	peri
5	8985339	8985414	76	*	6	CG	Multiple	TE	peri
5	8985484	8985604	121	*	10	CG	Multiple	TE	peri
5	8985703	8985704	2	*	2	CG	Single	TE	peri
5	8985906	8986047	142	*	8	CG	Multiple	TE	peri
5	8986186	8986214	29	*	8	CG	Multiple	intergenic	peri
5	8986348	8986438	91	*	6	CG	Multiple	intergenic	peri
5	8986689	8986731	43	*	4	CG	Multiple	intergenic	peri
5	8986838	8986899	62	*	4	CG	Multiple	gene;three_prime_UTR	peri
5	8987018	8987133	116	*	10	CG	Multiple	gene	peri
5	8987173	8987348	176	*	28	CG	Multiple	gene;TE	peri
5	8987374	8987556	183	*	34	CG	Multiple	gene	peri
5	8987593	8987701	109	*	4	CG	Multiple	five_prime_UTR;gene	peri
5	8987941	8987975	35	*	4	CG	Multiple	promoter	peri
5	8988258	8988271	14	*	4	CG	Multiple	promoter	peri
5	8988484	8988625	142	*	6	CG	Multiple	promoter	peri
5	8988763	8988782	20	*	4	CG	Multiple	promoter	peri
5	8988964	8988965	2	*	2	CG	Single	promoter	peri
5	8989051	8989233	183	*	16	CG	Multiple	promoter	peri
5	8989291	8989292	2	*	2	CG	Single	intergenic	peri
5	8989363	8989483	121	*	12	CG	Multiple	intergenic	peri
5	8989603	8989698	96	*	14	CG	Multiple	intergenic	peri
5	8989842	8989871	30	*	4	CG	Multiple	TE	peri
5	8990398	8990432	35	*	12	CG	Multiple	intergenic	peri
5	8990505	8990653	149	*	14	CG	Multiple	intergenic	peri
5	8990717	8990788	72	*	6	CG	Multiple	intergenic	peri
5	8990942	8991046	105	*	8	CG	Multiple	intergenic	peri
5	8991123	8991170	48	*	8	CG	Multiple	intergenic	peri
5	8991282	8991385	104	*	8	CG	Multiple	intergenic	peri
5	8991496	8991521	26	*	4	CG	Multiple	intergenic	peri
5	8991751	8991904	154	*	6	CG	Multiple	intergenic	peri
5	8992055	8992178	124	*	12	CG	Multiple	intergenic	peri
5	8992376	8992400	25	*	4	CG	Multiple	intergenic	peri
5	8992463	8992610	148	*	18	CG	Multiple	TE	peri
5	8992653	8992752	100	*	6	CG	Multiple	intergenic	peri
5	8993041	8993153	113	*	14	CG	Multiple	intergenic	peri
5	8993286	8993307	22	*	10	CG	Multiple	intergenic	peri
5	8993381	8993562	182	*	18	CG	Multiple	intergenic	peri
5	8993606	8993752	147	*	12	CG	Multiple	intergenic	peri
5	8993884	8993966	83	*	4	CG	Multiple	intergenic	peri
5	8994015	8994178	164	*	14	CG	Multiple	intergenic	peri
5	8994263	8994397	135	*	12	CG	Multiple	intergenic	peri
5	8994579	8994659	81	*	8	CG	Multiple	intergenic	peri
5	8994805	8994812	8	*	4	CG	Multiple	intergenic	peri
5	8995019	8995020	2	*	2	CG	Single	intergenic	peri
5	8995193	8995376	184	*	8	CG	Multiple	intergenic	peri
5	8995481	8995582	102	*	12	CG	Multiple	intergenic	peri
5	8995649	8995787	139	*	10	CG	Multiple	intergenic	peri
5	8995869	8995918	50	*	4	CG	Multiple	intergenic	peri
5	8995992	8996106	115	*	10	CG	Multiple	intergenic	peri
5	8996390	8996562	173	*	10	CG	Multiple	intergenic	peri
5	8996669	8996790	122	*	6	CG	Multiple	intergenic	peri
5	8996997	8997139	143	*	10	CG	Multiple	intergenic	peri
5	8997270	8997271	2	*	2	CG	Single	gene	peri
5	8997378	8997513	136	*	20	CG	Multiple	gene	peri
5	8997548	8997662	115	*	14	CG	Multiple	gene	peri
5	8997712	8997806	95	*	14	CG	Multiple	gene	peri
5	8997860	8997909	50	*	8	CG	Multiple	gene	peri
5	8998077	8998161	85	*	10	CG	Multiple	gene	peri
5	8998226	8998272	47	*	4	CG	Multiple	gene	peri
5	8998543	8998665	123	*	12	CG	Multiple	gene	peri
5	8998741	8998850	110	*	14	CG	Multiple	gene	peri
5	8998927	8998928	2	*	2	CG	Single	gene	peri
5	8998956	8999126	171	*	26	CG	Multiple	gene	peri
5	8999160	8999320	161	*	26	CG	Multiple	gene	peri
5	8999365	8999393	29	*	12	CG	Multiple	gene	peri
5	8999463	8999568	106	*	10	CG	Multiple	gene	peri
5	8999757	8999928	172	*	8	CG	Multiple	gene	peri
5	9000046	9000047	2	*	2	CG	Single	gene	peri
5	9000182	9000319	138	*	8	CG	Multiple	five_prime_UTR;gene	peri
5	9000420	9000517	98	*	10	CG	Multiple	promoter	peri
5	9000668	9000839	172	*	16	CG	Multiple	promoter	peri
5	9000905	9000989	85	*	10	CG	Multiple	promoter	peri
5	9001028	9001091	64	*	12	CG	Multiple	promoter	peri
5	9001399	9001474	76	*	4	CG	Multiple	promoter	peri
5	9001550	9001691	142	*	6	CG	Multiple	promoter	peri
5	9001745	9001911	167	*	14	CG	Multiple	promoter	peri
5	9001972	9001980	9	*	4	CG	Multiple	intergenic	peri
5	9002089	9002190	102	*	6	CG	Multiple	intergenic	peri
5	9002283	9002284	2	*	2	CG	Single	intergenic	peri
5	9002375	9002505	131	*	16	CG	Multiple	intergenic	peri
5	9002729	9002730	2	*	2	CG	Single	intergenic	peri
5	9002875	9003057	183	*	14	CG	Multiple	intergenic	peri
5	9003111	9003246	136	*	10	CG	Multiple	intergenic	peri
5	9003330	9003407	78	*	8	CG	Multiple	intergenic	peri
5	9003567	9003604	38	*	6	CG	Multiple	intergenic	peri
5	9003783	9003897	115	*	4	CG	Multiple	intergenic	peri
5	9004427	9004565	139	*	20	CG	Multiple	gene	peri
5	9004584	9004762	179	*	42	CG	Multiple	gene	peri
5	9004783	9004964	182	*	32	CG	Multiple	gene	peri
5	9004983	9005137	155	*	30	CG	Multiple	gene	peri
5	9005264	9005371	108	*	14	CG	Multiple	gene	peri
5	9005409	9005566	158	*	16	CG	Multiple	promoter;gene	peri
5	9005697	9005738	42	*	6	CG	Multiple	promoter	peri
5	9005890	9005891	2	*	2	CG	Single	promoter	peri
5	9006108	9006291	184	*	26	CG	Multiple	promoter	peri
5	9006353	9006515	163	*	14	CG	Multiple	promoter	peri
5	9006578	9006691	114	*	8	CG	Multiple	promoter	peri
5	9006867	9006955	89	*	6	CG	Multiple	promoter	peri
5	9007068	9007148	81	*	8	CG	Multiple	intergenic	peri
5	9007210	9007318	109	*	8	CG	Multiple	intergenic	peri
5	9007387	9007469	83	*	8	CG	Multiple	intergenic	peri
5	9007600	9007727	128	*	10	CG	Multiple	intergenic	peri
5	9007903	9008030	128	*	10	CG	Multiple	TE	peri
5	9008188	9008189	2	*	2	CG	Single	TE	peri
5	9008293	9008395	103	*	8	CG	Multiple	TE	peri
5	9008487	9008612	126	*	14	CG	Multiple	TE	peri
5	9008671	9008735	65	*	6	CG	Multiple	TE	peri
5	9008862	9008949	88	*	8	CG	Multiple	intergenic	peri
5	9008997	9009056	60	*	6	CG	Multiple	intergenic	peri
5	9009181	9009312	132	*	8	CG	Multiple	intergenic	peri
5	9009428	9009429	2	*	2	CG	Single	intergenic	peri
5	9009490	9009628	139	*	18	CG	Multiple	intergenic	peri
5	9009728	9009729	2	*	2	CG	Single	intergenic	peri
5	9009816	9009936	121	*	14	CG	Multiple	intergenic	peri
5	9010002	9010032	31	*	8	CG	Multiple	intergenic	peri
5	9010144	9010222	79	*	6	CG	Multiple	intergenic	peri
5	9010319	9010379	61	*	6	CG	Multiple	intergenic	peri
5	9010523	9010596	74	*	6	CG	Multiple	TE	peri
5	9010647	9010804	158	*	14	CG	Multiple	gene;three_prime_UTR	peri
5	9010844	9010845	2	*	2	CG	Single	gene;three_prime_UTR	peri
5	9010885	9010975	91	*	10	CG	Multiple	gene	peri
5	9011044	9011136	93	*	12	CG	Multiple	gene	peri
5	9011188	9011347	160	*	22	CG	Multiple	gene	peri
5	9011404	9011561	158	*	8	CG	Multiple	five_prime_UTR;gene	peri
5	9011680	9011681	2	*	2	CG	Single	promoter	peri
5	9011818	9011983	166	*	8	CG	Multiple	promoter	peri
5	9012207	9012272	66	*	4	CG	Multiple	promoter	peri
5	9012357	9012514	158	*	16	CG	Multiple	promoter	peri
5	9012568	9012735	168	*	14	CG	Multiple	promoter	peri
5	9012835	9012836	2	*	2	CG	Single	promoter;TE	peri
5	9013187	9013336	150	*	12	CG	Multiple	promoter;TE	peri
5	9013385	9013483	99	*	10	CG	Multiple	promoter;TE	peri
5	9013549	9013687	139	*	10	CG	Multiple	promoter;TE	peri
5	9013831	9014004	174	*	10	CG	Multiple	promoter	peri
5	9014112	9014113	2	*	2	CG	Single	gene	peri
5	9014212	9014331	120	*	8	CG	Multiple	gene	peri
5	9014427	9014461	35	*	12	CG	Multiple	gene	peri
5	9014552	9014625	74	*	6	CG	Multiple	gene	peri
5	9014700	9014821	122	*	12	CG	Multiple	gene	peri
5	9014906	9014963	58	*	14	CG	Multiple	gene	peri
5	9015135	9015316	182	*	18	CG	Multiple	gene	peri
5	9015419	9015588	170	*	6	CG	Multiple	gene	peri
5	9015712	9015877	166	*	14	CG	Multiple	gene	peri
5	9016020	9016072	53	*	4	CG	Multiple	intergenic	peri
5	9016159	9016209	51	*	6	CG	Multiple	intergenic	peri
5	9016352	9016420	69	*	10	CG	Multiple	intergenic	peri
5	9016506	9016575	70	*	12	CG	Multiple	intergenic	peri
5	9016827	9016940	114	*	6	CG	Multiple	intergenic	peri
5	9017038	9017133	96	*	8	CG	Multiple	gene	peri
5	9017211	9017304	94	*	10	CG	Multiple	gene	peri
5	9017405	9017526	122	*	8	CG	Multiple	gene	peri
5	9017619	9017683	65	*	10	CG	Multiple	gene	peri
5	9017776	9017846	71	*	8	CG	Multiple	gene	peri
5	9017960	9018092	133	*	12	CG	Multiple	gene	peri
5	9018142	9018170	29	*	4	CG	Multiple	gene	peri
5	9018232	9018328	97	*	6	CG	Multiple	gene	peri
5	9018430	9018604	175	*	4	CG	Multiple	promoter	peri
5	9018668	9018852	185	*	16	CG	Multiple	promoter	peri
5	9018986	9019132	147	*	6	CG	Multiple	promoter	peri
5	9019367	9019390	24	*	4	CG	Multiple	promoter	peri
5	9019512	9019562	51	*	10	CG	Multiple	promoter	peri
5	9019614	9019788	175	*	12	CG	Multiple	promoter;gene	peri
5	9019931	9019985	55	*	4	CG	Multiple	gene	peri
5	9020039	9020158	120	*	10	CG	Multiple	gene	peri
5	9020258	9020421	164	*	14	CG	Multiple	promoter;TE	peri
5	9020471	9020586	116	*	26	CG	Multiple	promoter;TE	peri
5	9020758	9020909	152	*	10	CG	Multiple	promoter;TE	peri
5	9020999	9021000	2	*	2	CG	Single	promoter;TE	peri
5	9021087	9021186	100	*	12	CG	Multiple	promoter;TE	peri
5	9021251	9021279	29	*	6	CG	Multiple	promoter;TE	peri
5	9021382	9021550	169	*	16	CG	Multiple	promoter;TE	peri
5	9021620	9021665	46	*	6	CG	Multiple	promoter;TE	peri
5	9021808	9021809	2	*	2	CG	Single	promoter;TE	peri
5	9021890	9022041	152	*	24	CG	Multiple	TE	peri
5	9022087	9022179	93	*	14	CG	Multiple	TE	peri
5	9022242	9022402	161	*	26	CG	Multiple	TE	peri
5	9022456	9022485	30	*	6	CG	Multiple	TE	peri
5	9022537	9022708	172	*	20	CG	Multiple	TE	peri
5	9022749	9022838	90	*	20	CG	Multiple	TE	peri
5	9022974	9023060	87	*	8	CG	Multiple	TE	peri
5	9023111	9023163	53	*	8	CG	Multiple	promoter;TE	peri
5	9023250	9023251	2	*	2	CG	Single	promoter;TE	peri
5	9023338	9023480	143	*	24	CG	Multiple	promoter;TE	peri
5	9023557	9023733	177	*	20	CG	Multiple	promoter	peri
5	9023776	9023851	76	*	6	CG	Multiple	promoter	peri
5	9024091	9024204	114	*	6	CG	Multiple	promoter	peri
5	9024334	9024427	94	*	16	CG	Multiple	promoter	peri
5	9024575	9024736	162	*	16	CG	Multiple	gene	peri
5	9024912	9024922	11	*	4	CG	Multiple	gene	peri
5	9025086	9025146	61	*	8	CG	Multiple	gene	peri
5	9025305	9025407	103	*	8	CG	Multiple	gene	peri
5	9025544	9025563	20	*	6	CG	Multiple	gene	peri
5	9025722	9025743	22	*	6	CG	Multiple	gene	peri
5	9025903	9025967	65	*	4	CG	Multiple	gene	peri
5	9026137	9026257	121	*	10	CG	Multiple	gene	peri
5	9026348	9026360	13	*	4	CG	Multiple	gene	peri
5	9026515	9026674	160	*	18	CG	Multiple	gene	peri
5	9026793	9026835	43	*	8	CG	Multiple	gene	peri
5	9026942	9027048	107	*	4	CG	Multiple	gene	peri
5	9027177	9027189	13	*	6	CG	Multiple	gene	peri
5	9027309	9027385	77	*	8	CG	Multiple	gene	peri
5	9027485	9027592	108	*	10	CG	Multiple	gene	peri
5	9027758	9027844	87	*	10	CG	Multiple	gene	peri
5	9027903	9028031	129	*	16	CG	Multiple	gene	peri
5	9028181	9028331	151	*	10	CG	Multiple	gene;three_prime_UTR	peri
5	9028430	9028512	83	*	12	CG	Multiple	TE	peri
5	9028668	9028829	162	*	8	CG	Multiple	TE	peri
5	9028926	9028927	2	*	2	CG	Single	TE	peri
5	9029226	9029367	142	*	6	CG	Multiple	TE	peri
5	9029532	9029680	149	*	6	CG	Multiple	TE	peri
5	9029885	9029996	112	*	6	CG	Multiple	TE	peri
5	9030102	9030103	2	*	2	CG	Single	TE	peri
5	9030280	9030326	47	*	4	CG	Multiple	TE	peri
5	9030552	9030578	27	*	4	CG	Multiple	TE	peri
5	9030655	9030790	136	*	6	CG	Multiple	TE	peri
5	9030878	9030879	2	*	2	CG	Single	TE	peri
5	9031200	9031328	129	*	16	CG	Multiple	TE	peri
5	9031447	9031465	19	*	8	CG	Multiple	TE	peri
5	9031767	9031903	137	*	10	CG	Multiple	TE	peri
5	9032097	9032098	2	*	2	CG	Single	promoter	peri
5	9032268	9032361	94	*	6	CG	Multiple	promoter	peri
5	9032463	9032556	94	*	4	CG	Multiple	promoter	peri
5	9032663	9032664	2	*	2	CG	Single	promoter	peri
5	9032945	9033089	145	*	12	CG	Multiple	promoter	peri
5	9033222	9033308	87	*	12	CG	Multiple	promoter	peri
5	9033574	9033740	167	*	6	CG	Multiple	gene	peri
5	9033828	9033917	90	*	10	CG	Multiple	gene	peri
5	9034000	9034094	95	*	8	CG	Multiple	gene	peri
5	9034216	9034217	2	*	2	CG	Single	gene	peri
5	9034422	9034582	161	*	8	CG	Multiple	promoter;gene	peri
5	9034715	9034858	144	*	16	CG	Multiple	promoter;gene;three_prime_UTR	peri
5	9034931	9034981	51	*	4	CG	Multiple	promoter	peri
5	9035107	9035129	23	*	4	CG	Multiple	promoter	peri
5	9035292	9035312	21	*	4	CG	Multiple	promoter	peri
5	9035457	9035537	81	*	8	CG	Multiple	promoter	peri
5	9035673	9035674	2	*	2	CG	Single	promoter	peri
5	9035757	9035911	155	*	10	CG	Multiple	promoter	peri
5	9036229	9036252	24	*	4	CG	Multiple	gene	peri
5	9036566	9036586	21	*	6	CG	Multiple	gene	peri
5	9036692	9036775	84	*	12	CG	Multiple	gene	peri
5	9036848	9036984	137	*	10	CG	Multiple	gene	peri
5	9037102	9037264	163	*	12	CG	Multiple	gene	peri
5	9037393	9037455	63	*	8	CG	Multiple	promoter;gene	peri
5	9037556	9037720	165	*	14	CG	Multiple	promoter;gene	peri
5	9037787	9037852	66	*	12	CG	Multiple	promoter;gene	peri
5	9038000	9038095	96	*	12	CG	Multiple	promoter;gene	peri
5	9038173	9038271	99	*	6	CG	Multiple	promoter;gene	peri
5	9038511	9038512	2	*	2	CG	Single	promoter	peri
5	9038658	9038829	172	*	18	CG	Multiple	promoter	peri
5	9038916	9039058	143	*	30	CG	Multiple	gene	peri
5	9039087	9039120	34	*	8	CG	Multiple	gene	peri
5	9039143	9039208	66	*	12	CG	Multiple	gene	peri
5	9039231	9039339	109	*	24	CG	Multiple	gene	peri
5	9039369	9039411	43	*	14	CG	Multiple	gene	peri
5	9039441	9039471	31	*	8	CG	Multiple	gene	peri
5	9039528	9039646	119	*	22	CG	Multiple	gene	peri
5	9039675	9039849	175	*	28	CG	Multiple	gene	peri
5	9039888	9040033	146	*	22	CG	Multiple	gene	peri
5	9040073	9040187	115	*	16	CG	Multiple	gene	peri
5	9040282	9040320	39	*	4	CG	Multiple	gene	peri
5	9040426	9040470	45	*	6	CG	Multiple	gene	peri
5	9040521	9040640	120	*	14	CG	Multiple	gene	peri
5	9040745	9040877	133	*	6	CG	Multiple	gene	peri
5	9040969	9041044	76	*	6	CG	Multiple	gene	peri
5	9041127	9041296	170	*	8	CG	Multiple	gene	peri
5	9041348	9041453	106	*	10	CG	Multiple	intergenic	peri
5	9041505	9041658	154	*	12	CG	Multiple	intergenic	peri
5	9041712	9041778	67	*	8	CG	Multiple	intergenic	peri
5	9042222	9042223	2	*	2	CG	Single	TE	peri
5	9042332	9042494	163	*	10	CG	Multiple	TE	peri
5	9042867	9043026	160	*	12	CG	Multiple	intergenic	peri
5	9043130	9043148	19	*	4	CG	Multiple	intergenic	peri
5	9043214	9043323	110	*	10	CG	Multiple	intergenic	peri
5	9043399	9043453	55	*	12	CG	Multiple	intergenic	peri
5	9043519	9043622	104	*	16	CG	Multiple	intergenic	peri
5	9043740	9043887	148	*	18	CG	Multiple	intergenic	peri
5	9044052	9044053	2	*	2	CG	Single	intergenic	peri
5	9044121	9044255	135	*	12	CG	Multiple	intergenic	peri
5	9044499	9044599	101	*	6	CG	Multiple	gene	peri
5	9044718	9044719	2	*	2	CG	Single	gene	peri
5	9044918	9044993	76	*	6	CG	Multiple	gene	peri
5	9045209	9045290	82	*	8	CG	Multiple	gene	peri
5	9045409	9045467	59	*	4	CG	Multiple	gene	peri
5	9045601	9045630	30	*	4	CG	Multiple	five_prime_UTR;gene	peri
5	9045809	9045855	47	*	4	CG	Multiple	gene	peri
5	9045988	9046129	142	*	16	CG	Multiple	five_prime_UTR;gene	peri
5	9046221	9046356	136	*	12	CG	Multiple	five_prime_UTR;gene	peri
5	9046513	9046643	131	*	16	CG	Multiple	promoter	peri
5	9046797	9046798	2	*	2	CG	Single	promoter	peri
5	9046884	9047053	170	*	12	CG	Multiple	promoter	peri
5	9047174	9047175	2	*	2	CG	Single	promoter	peri
5	9047362	9047493	132	*	6	CG	Multiple	promoter	peri
5	9047609	9047610	2	*	2	CG	Single	promoter	peri
5	9047728	9047882	155	*	8	CG	Multiple	promoter	peri
5	9047951	9048083	133	*	24	CG	Multiple	promoter;TE	peri
5	9048442	9048583	142	*	8	CG	Multiple	TE	peri
5	9048688	9048689	2	*	2	CG	Single	TE	peri
5	9048871	9048997	127	*	8	CG	Multiple	intergenic	peri
5	9049066	9049102	37	*	4	CG	Multiple	intergenic	peri
5	9049173	9049299	127	*	14	CG	Multiple	intergenic	peri
5	9049358	9049379	22	*	4	CG	Multiple	promoter	peri
5	9049524	9049629	106	*	8	CG	Multiple	promoter	peri
5	9049811	9049915	105	*	6	CG	Multiple	promoter	peri
5	9050070	9050232	163	*	10	CG	Multiple	promoter	peri
5	9050326	9050362	37	*	4	CG	Multiple	promoter	peri
5	9050501	9050676	176	*	14	CG	Multiple	promoter	peri
5	9050737	9050887	151	*	10	CG	Multiple	five_prime_UTR;gene	peri
5	9050920	9051078	159	*	28	CG	Multiple	gene	peri
5	9051121	9051140	20	*	8	CG	Multiple	gene	peri
5	9051163	9051228	66	*	16	CG	Multiple	gene	peri
5	9051251	9051359	109	*	28	CG	Multiple	gene	peri
5	9051389	9051488	100	*	24	CG	Multiple	gene	peri
5	9051548	9051725	178	*	30	CG	Multiple	gene	peri
5	9051764	9051797	34	*	10	CG	Multiple	gene	peri
5	9051836	9051869	34	*	8	CG	Multiple	gene	peri
5	9051908	9051992	85	*	10	CG	Multiple	gene	peri
5	9052052	9052141	90	*	12	CG	Multiple	gene	peri
5	9052196	9052284	89	*	16	CG	Multiple	gene	peri
5	9052315	9052451	137	*	18	CG	Multiple	gene	peri
5	9052478	9052565	88	*	12	CG	Multiple	gene	peri
5	9052655	9052820	166	*	24	CG	Multiple	gene	peri
5	9052873	9053000	128	*	24	CG	Multiple	gene	peri
5	9053095	9053268	174	*	12	CG	Multiple	gene	peri
5	9053318	9053394	77	*	10	CG	Multiple	gene	peri
5	9053487	9053655	169	*	16	CG	Multiple	gene	peri
5	9053713	9053765	53	*	10	CG	Multiple	gene	peri
5	9053853	9053932	80	*	10	CG	Multiple	gene	peri
5	9054290	9054468	179	*	18	CG	Multiple	gene	peri
5	9054619	9054650	32	*	8	CG	Multiple	gene	peri
5	9054909	9055028	120	*	20	CG	Multiple	gene	peri
5	9055061	9055215	155	*	24	CG	Multiple	five_prime_UTR;gene	peri
5	9055255	9055364	110	*	8	CG	Multiple	promoter;TE	peri
5	9055477	9055633	157	*	10	CG	Multiple	promoter;TE	peri
5	9055853	9055882	30	*	4	CG	Multiple	promoter;TE	peri
5	9056031	9056081	51	*	10	CG	Multiple	promoter	peri
5	9056287	9056304	18	*	6	CG	Multiple	promoter	peri
5	9056503	9056511	9	*	4	CG	Multiple	promoter	peri
5	9056605	9056731	127	*	12	CG	Multiple	promoter	peri
5	9056803	9056915	113	*	8	CG	Multiple	intergenic	peri
5	9057057	9057058	2	*	2	CG	Single	TE	peri
5	9057374	9057375	2	*	2	CG	Single	intergenic	peri
5	9057531	9057683	153	*	12	CG	Multiple	TE	peri
5	9057859	9058040	182	*	14	CG	Multiple	gene	peri
5	9058111	9058280	170	*	16	CG	Multiple	gene	peri
5	9058326	9058391	66	*	6	CG	Multiple	gene	peri
5	9058494	9058666	173	*	16	CG	Multiple	gene	peri
5	9058737	9058869	133	*	14	CG	Multiple	gene	peri
5	9058925	9058977	53	*	6	CG	Multiple	gene	peri
5	9059106	9059183	78	*	8	CG	Multiple	gene	peri
5	9059231	9059388	158	*	12	CG	Multiple	gene	peri
5	9059479	9059527	49	*	4	CG	Multiple	gene;TE	peri
5	9059586	9059697	112	*	8	CG	Multiple	gene;TE	peri
5	9059954	9059955	2	*	2	CG	Single	five_prime_UTR;gene;TE	peri
5	9060136	9060140	5	*	4	CG	Multiple	promoter;TE	peri
5	9060470	9060641	172	*	4	CG	Multiple	promoter;TE	peri
5	9061034	9061173	140	*	4	CG	Multiple	promoter;TE	peri
5	9061339	9061345	7	*	4	CG	Multiple	promoter;TE	peri
5	9061512	9061655	144	*	18	CG	Multiple	TE	peri
5	9061710	9061733	24	*	4	CG	Multiple	TE	peri
5	9061820	9061988	169	*	10	CG	Multiple	TE	peri
5	9062087	9062175	89	*	6	CG	Multiple	TE	peri
5	9062322	9062414	93	*	18	CG	Multiple	intergenic	peri
5	9062450	9062631	182	*	26	CG	Multiple	intergenic	peri
5	9062804	9062867	64	*	10	CG	Multiple	intergenic	peri
5	9062927	9063028	102	*	10	CG	Multiple	gene	peri
5	9063165	9063312	148	*	16	CG	Multiple	gene	peri
5	9063403	9063522	120	*	10	CG	Multiple	gene	peri
5	9063610	9063723	114	*	14	CG	Multiple	gene	peri
5	9063855	9063970	116	*	14	CG	Multiple	gene	peri
5	9064043	9064191	149	*	8	CG	Multiple	gene	peri
5	9064284	9064393	110	*	12	CG	Multiple	gene	peri
5	9064435	9064590	156	*	18	CG	Multiple	gene	peri
5	9064699	9064868	170	*	10	CG	Multiple	gene	peri
5	9064936	9065015	80	*	6	CG	Multiple	promoter;gene	peri
5	9065151	9065335	185	*	18	CG	Multiple	promoter	peri
5	9065504	9065505	2	*	2	CG	Single	promoter	peri
5	9065804	9065943	140	*	6	CG	Multiple	promoter;TE	peri
5	9066207	9066385	179	*	10	CG	Multiple	promoter	peri
5	9066485	9066657	173	*	12	CG	Multiple	five_prime_UTR;gene	peri
5	9066757	9066777	21	*	6	CG	Multiple	gene	peri
5	9066918	9067098	181	*	16	CG	Multiple	gene	peri
5	9067201	9067202	2	*	2	CG	Single	gene	peri
5	9067365	9067476	112	*	14	CG	Multiple	gene	peri
5	9067543	9067629	87	*	8	CG	Multiple	gene	peri
5	9067701	9067782	82	*	12	CG	Multiple	gene	peri
5	9067983	9067984	2	*	2	CG	Single	intergenic	peri
5	9068110	9068198	89	*	10	CG	Multiple	TE	peri
5	9068301	9068465	165	*	12	CG	Multiple	TE	peri
5	9068807	9068836	30	*	4	CG	Multiple	TE	peri
5	9068950	9069064	115	*	14	CG	Multiple	intergenic	peri
5	9069186	9069187	2	*	2	CG	Single	intergenic	peri
5	9069331	9069503	173	*	8	CG	Multiple	TE	peri
5	9069668	9069787	120	*	8	CG	Multiple	TE	peri
5	9069968	9070027	60	*	4	CG	Multiple	TE	peri
5	9070235	9070348	114	*	12	CG	Multiple	TE	peri
5	9070479	9070563	85	*	6	CG	Multiple	TE	peri
5	9070662	9070712	51	*	4	CG	Multiple	intergenic	peri
5	9070812	9070927	116	*	12	CG	Multiple	intergenic	peri
5	9071163	9071258	96	*	10	CG	Multiple	TE	peri
5	9071300	9071349	50	*	12	CG	Multiple	promoter;TE	peri
5	9071484	9071534	51	*	4	CG	Multiple	promoter	peri
5	9071577	9071731	155	*	20	CG	Multiple	promoter	peri
5	9071808	9071924	117	*	12	CG	Multiple	promoter	peri
5	9072046	9072164	119	*	14	CG	Multiple	promoter	peri
5	9072327	9072429	103	*	8	CG	Multiple	promoter	peri
5	9072554	9072645	92	*	12	CG	Multiple	promoter	peri
5	9072780	9072913	134	*	16	CG	Multiple	gene	peri
5	9072971	9073086	116	*	16	CG	Multiple	gene	peri
5	9073132	9073312	181	*	14	CG	Multiple	gene	peri
5	9073370	9073464	95	*	6	CG	Multiple	gene	peri
5	9073602	9073669	68	*	10	CG	Multiple	gene	peri
5	9073736	9073880	145	*	14	CG	Multiple	gene	peri
5	9073941	9074092	152	*	20	CG	Multiple	gene	peri
5	9074401	9074423	23	*	4	CG	Multiple	gene	peri
5	9074472	9074616	145	*	16	CG	Multiple	gene	peri
5	9074766	9074943	178	*	12	CG	Multiple	gene	peri
5	9075047	9075127	81	*	10	CG	Multiple	gene	peri
5	9075219	9075331	113	*	16	CG	Multiple	gene;three_prime_UTR	peri
5	9075392	9075504	113	*	8	CG	Multiple	gene;three_prime_UTR	peri
5	9075639	9075778	140	*	8	CG	Multiple	intergenic	peri
5	9075863	9075864	2	*	2	CG	Single	intergenic	peri
5	9076044	9076181	138	*	8	CG	Multiple	gene	peri
5	9076232	9076371	140	*	18	CG	Multiple	gene	peri
5	9076474	9076520	47	*	6	CG	Multiple	gene	peri
5	9076766	9076767	2	*	2	CG	Single	gene	peri
5	9076928	9077013	86	*	10	CG	Multiple	gene	peri
5	9077125	9077126	2	*	2	CG	Single	gene	peri
5	9077292	9077465	174	*	24	CG	Multiple	promoter;gene	peri
5	9077551	9077600	50	*	8	CG	Multiple	promoter	peri
5	9077672	9077823	152	*	18	CG	Multiple	promoter	peri
5	9077939	9077943	5	*	4	CG	Multiple	promoter;TE	peri
5	9078404	9078405	2	*	2	CG	Single	promoter;TE	peri
5	9078634	9078719	86	*	4	CG	Multiple	promoter;TE	peri
5	9078845	9078846	2	*	2	CG	Single	promoter	peri
5	9078960	9079040	81	*	8	CG	Multiple	intergenic	peri
5	9079275	9079361	87	*	4	CG	Multiple	intergenic	peri
5	9079468	9079469	2	*	2	CG	Single	intergenic	peri
5	9079700	9079768	69	*	16	CG	Multiple	gene;three_prime_UTR	peri
5	9079830	9079921	92	*	14	CG	Multiple	gene;three_prime_UTR	peri
5	9080061	9080072	12	*	4	CG	Multiple	gene	peri
5	9080244	9080404	161	*	10	CG	Multiple	gene	peri
5	9080535	9080680	146	*	16	CG	Multiple	gene	peri
5	9080848	9080950	103	*	4	CG	Multiple	gene	peri
5	9081058	9081178	121	*	18	CG	Multiple	gene	peri
5	9081270	9081411	142	*	18	CG	Multiple	gene	peri
5	9081468	9081575	108	*	10	CG	Multiple	gene	peri
5	9081673	9081800	128	*	8	CG	Multiple	gene	peri
5	9082004	9082139	136	*	14	CG	Multiple	gene	peri
5	9082200	9082330	131	*	12	CG	Multiple	gene	peri
5	9082435	9082561	127	*	8	CG	Multiple	promoter	peri
5	9082636	9082745	110	*	10	CG	Multiple	promoter	peri
5	9082812	9082985	174	*	10	CG	Multiple	promoter	peri
5	9083049	9083167	119	*	14	CG	Multiple	promoter	peri
5	9083249	9083400	152	*	8	CG	Multiple	promoter	peri
5	9083624	9083722	99	*	6	CG	Multiple	promoter;TE	peri
5	9084018	9084144	127	*	14	CG	Multiple	TE	peri
5	9084186	9084295	110	*	14	CG	Multiple	TE	peri
5	9084550	9084621	72	*	8	CG	Multiple	intergenic	peri
5	9084794	9084809	16	*	6	CG	Multiple	intergenic	peri
5	9085323	9085482	160	*	8	CG	Multiple	gene;three_prime_UTR	peri
5	9085572	9085705	134	*	16	CG	Multiple	gene	peri
5	9085797	9085862	66	*	8	CG	Multiple	gene	peri
5	9085977	9086036	60	*	8	CG	Multiple	gene	peri
5	9086206	9086207	2	*	2	CG	Single	gene	peri
5	9086474	9086508	35	*	4	CG	Multiple	gene	peri
5	9086707	9086810	104	*	6	CG	Multiple	gene	peri
5	9086911	9087092	182	*	6	CG	Multiple	gene	peri
5	9087238	9087388	151	*	20	CG	Multiple	gene	peri
5	9087426	9087475	50	*	6	CG	Multiple	promoter	peri
5	9087568	9087679	112	*	6	CG	Multiple	promoter	peri
5	9087752	9087753	2	*	2	CG	Single	promoter	peri
5	9087866	9087989	124	*	12	CG	Multiple	promoter	peri
5	9088105	9088239	135	*	8	CG	Multiple	promoter	peri
5	9088436	9088593	158	*	14	CG	Multiple	promoter	peri
5	9088648	9088773	126	*	14	CG	Multiple	promoter	peri
5	9089284	9089296	13	*	4	CG	Multiple	TE	peri
5	9089420	9089534	115	*	6	CG	Multiple	TE	peri
5	9089639	9089721	83	*	4	CG	Multiple	TE	peri
5	9089826	9089852	27	*	4	CG	Multiple	TE	peri
5	9089985	9090131	147	*	14	CG	Multiple	TE	peri
5	9090220	9090356	137	*	8	CG	Multiple	intergenic	peri
5	9090677	9090807	131	*	6	CG	Multiple	intergenic	peri
5	9090939	9090974	36	*	4	CG	Multiple	intergenic	peri
5	9091093	9091244	152	*	8	CG	Multiple	intergenic	peri
5	9091403	9091584	182	*	10	CG	Multiple	intergenic	peri
5	9091776	9091896	121	*	8	CG	Multiple	intergenic	peri
5	9092006	9092190	185	*	14	CG	Multiple	intergenic	peri
5	9092499	9092631	133	*	6	CG	Multiple	intergenic	peri
5	9092681	9092843	163	*	38	CG	Multiple	TE	peri
5	9092891	9092965	75	*	8	CG	Multiple	TE	peri
5	9093060	9093123	64	*	10	CG	Multiple	TE	peri
5	9093247	9093301	55	*	8	CG	Multiple	TE	peri
5	9093434	9093519	86	*	4	CG	Multiple	TE	peri
5	9093622	9093623	2	*	2	CG	Single	TE	peri
5	9093794	9093941	148	*	8	CG	Multiple	TE	peri
5	9094094	9094260	167	*	6	CG	Multiple	TE	peri
5	9094423	9094486	64	*	4	CG	Multiple	TE	peri
5	9094595	9094759	165	*	34	CG	Multiple	TE	peri
5	9094964	9094986	23	*	4	CG	Multiple	promoter	peri
5	9095047	9095226	180	*	20	CG	Multiple	promoter	peri
5	9095366	9095488	123	*	16	CG	Multiple	promoter;TE	peri
5	9095565	9095670	106	*	10	CG	Multiple	promoter	peri
5	9095791	9095951	161	*	6	CG	Multiple	promoter	peri
5	9096015	9096151	137	*	8	CG	Multiple	promoter	peri
5	9096206	9096207	2	*	2	CG	Single	promoter	peri
5	9096329	9096464	136	*	16	CG	Multiple	promoter	peri
5	9096516	9096538	23	*	6	CG	Multiple	five_prime_UTR;gene	peri
5	9096611	9096763	153	*	12	CG	Multiple	five_prime_UTR;gene	peri
5	9096861	9096995	135	*	16	CG	Multiple	gene	peri
5	9097065	9097104	40	*	4	CG	Multiple	gene	peri
5	9097258	9097410	153	*	14	CG	Multiple	promoter;gene	peri
5	9097588	9097605	18	*	6	CG	Multiple	promoter;gene	peri
5	9097650	9097784	135	*	12	CG	Multiple	promoter;gene	peri
5	9097979	9098127	149	*	12	CG	Multiple	promoter;gene	peri
5	9098198	9098285	88	*	8	CG	Multiple	promoter;gene	peri
5	9098333	9098438	106	*	10	CG	Multiple	promoter;gene	peri
5	9098522	9098561	40	*	8	CG	Multiple	promoter;gene	peri
5	9098644	9098759	116	*	16	CG	Multiple	promoter;gene	peri
5	9098948	9099084	137	*	6	CG	Multiple	gene;three_prime_UTR	peri
5	9099179	9099180	2	*	2	CG	Single	gene;three_prime_UTR	peri
5	9099327	9099478	152	*	14	CG	Multiple	gene	peri
5	9099571	9099685	115	*	10	CG	Multiple	gene	peri
5	9099771	9099924	154	*	12	CG	Multiple	gene	peri
5	9100002	9100122	121	*	14	CG	Multiple	gene	peri
5	9100250	9100388	139	*	10	CG	Multiple	gene	peri
5	9100531	9100685	155	*	16	CG	Multiple	gene	peri
5	9100743	9100840	98	*	10	CG	Multiple	gene	peri
5	9100939	9100952	14	*	4	CG	Multiple	gene	peri
5	9101266	9101267	2	*	2	CG	Single	gene	peri
5	9101344	9101484	141	*	26	CG	Multiple	gene	peri
5	9101520	9101695	176	*	28	CG	Multiple	gene	peri
5	9101914	9102021	108	*	16	CG	Multiple	promoter	peri
5	9102065	9102072	8	*	4	CG	Multiple	promoter	peri
5	9102116	9102135	20	*	6	CG	Multiple	promoter	peri
5	9102217	9102362	146	*	10	CG	Multiple	promoter	peri
5	9102507	9102611	105	*	8	CG	Multiple	promoter	peri
5	9102824	9102894	71	*	10	CG	Multiple	promoter	peri
5	9102953	9103017	65	*	12	CG	Multiple	promoter	peri
5	9103138	9103316	179	*	10	CG	Multiple	gene;three_prime_UTR	peri
5	9103444	9103626	183	*	26	CG	Multiple	gene	peri
5	9103656	9103768	113	*	24	CG	Multiple	gene	peri
5	9103792	9103948	157	*	30	CG	Multiple	five_prime_UTR;gene	peri
5	9103980	9103981	2	*	2	CG	Single	five_prime_UTR;gene	peri
5	9104111	9104231	121	*	10	CG	Multiple	promoter	peri
5	9104307	9104352	46	*	6	CG	Multiple	promoter	peri
5	9104451	9104564	114	*	6	CG	Multiple	promoter	peri
5	9104643	9104673	31	*	6	CG	Multiple	promoter	peri
5	9104875	9104876	2	*	2	CG	Single	promoter;gene;three_prime_UTR	peri
5	9104952	9105133	182	*	18	CG	Multiple	promoter;gene	peri
5	9105184	9105367	184	*	24	CG	Multiple	promoter;gene	peri
5	9105444	9105615	172	*	16	CG	Multiple	promoter;gene	peri
5	9105768	9105900	133	*	10	CG	Multiple	promoter	peri
5	9105962	9105963	2	*	2	CG	Single	promoter	peri
5	9106230	9106231	2	*	2	CG	Single	promoter	peri
5	9106474	9106623	150	*	14	CG	Multiple	promoter;gene	peri
5	9106786	9106868	83	*	6	CG	Multiple	promoter	peri
5	9106935	9106982	48	*	6	CG	Multiple	promoter	peri
5	9107054	9107123	70	*	8	CG	Multiple	promoter	peri
5	9107240	9107362	123	*	10	CG	Multiple	promoter	peri
5	9107418	9107554	137	*	14	CG	Multiple	promoter	peri
5	9107589	9107646	58	*	6	CG	Multiple	promoter	peri
5	9108109	9108233	125	*	14	CG	Multiple	gene	peri
5	9108343	9108425	83	*	6	CG	Multiple	gene	peri
5	9108553	9108626	74	*	8	CG	Multiple	intergenic	peri
5	9108691	9108870	180	*	18	CG	Multiple	intergenic	peri
5	9108935	9109004	70	*	6	CG	Multiple	intergenic	peri
5	9109034	9109194	161	*	24	CG	Multiple	gene	peri
5	9109224	9109264	41	*	6	CG	Multiple	gene	peri
5	9109295	9109451	157	*	26	CG	Multiple	gene	peri
5	9109477	9109612	136	*	16	CG	Multiple	gene	peri
5	9109795	9109873	79	*	8	CG	Multiple	gene	peri
5	9109998	9110090	93	*	12	CG	Multiple	gene	peri
5	9110147	9110319	173	*	14	CG	Multiple	gene	peri
5	9110389	9110458	70	*	6	CG	Multiple	gene	peri
5	9110566	9110727	162	*	20	CG	Multiple	gene	peri
5	9110847	9111014	168	*	4	CG	Multiple	gene	peri
5	9111161	9111323	163	*	20	CG	Multiple	gene	peri
5	9111361	9111511	151	*	22	CG	Multiple	gene	peri
5	9111543	9111725	183	*	26	CG	Multiple	gene	peri
5	9111783	9111913	131	*	8	CG	Multiple	gene	peri
5	9111975	9112069	95	*	6	CG	Multiple	gene;TE	peri
5	9112177	9112268	92	*	4	CG	Multiple	gene;TE	peri
5	9112503	9112624	122	*	10	CG	Multiple	gene;TE	peri
5	9112773	9112869	97	*	10	CG	Multiple	gene	peri
5	9112950	9113004	55	*	8	CG	Multiple	gene	peri
5	9113040	9113091	52	*	6	CG	Multiple	gene	peri
5	9113127	9113228	102	*	10	CG	Multiple	gene	peri
5	9113382	9113523	142	*	10	CG	Multiple	promoter	peri
5	9113607	9113669	63	*	8	CG	Multiple	promoter	peri
5	9113942	9114115	174	*	14	CG	Multiple	promoter	peri
5	9114220	9114358	139	*	8	CG	Multiple	promoter	peri
5	9114533	9114534	2	*	2	CG	Single	promoter	peri
5	9114620	9114659	40	*	4	CG	Multiple	promoter	peri
5	9114745	9114899	155	*	6	CG	Multiple	intergenic	peri
5	9114987	9115113	127	*	12	CG	Multiple	intergenic	peri
5	9115238	9115312	75	*	6	CG	Multiple	TE	peri
5	9115397	9115536	140	*	16	CG	Multiple	intergenic	peri
5	9116046	9116229	184	*	12	CG	Multiple	intergenic	peri
5	9116328	9116389	62	*	12	CG	Multiple	intergenic	peri
5	9116560	9116602	43	*	4	CG	Multiple	intergenic	peri
5	9116675	9116848	174	*	18	CG	Multiple	intergenic	peri
5	9116968	9117122	155	*	10	CG	Multiple	intergenic	peri
5	9117327	9117435	109	*	20	CG	Multiple	gene	peri
5	9117480	9117558	79	*	10	CG	Multiple	gene	peri
5	9117646	9117758	113	*	20	CG	Multiple	gene	peri
5	9117893	9118012	120	*	12	CG	Multiple	promoter;gene;three_prime_UTR	peri
5	9118079	9118156	78	*	10	CG	Multiple	promoter;gene;three_prime_UTR	peri
5	9118235	9118268	34	*	6	CG	Multiple	promoter;gene	peri
5	9118367	9118455	89	*	12	CG	Multiple	promoter;gene	peri
5	9118538	9118620	83	*	8	CG	Multiple	promoter;gene	peri
5	9118842	9118970	129	*	4	CG	Multiple	promoter;gene	peri
5	9119041	9119210	170	*	20	CG	Multiple	promoter;five_prime_UTR;gene	peri
5	9119273	9119447	175	*	8	CG	Multiple	gene	peri
5	9119584	9119684	101	*	22	CG	Multiple	five_prime_UTR;gene	peri
5	9119709	9119819	111	*	26	CG	Multiple	five_prime_UTR;gene	peri
5	9119850	9119973	124	*	12	CG	Multiple	promoter	peri
5	9120175	9120326	152	*	14	CG	Multiple	promoter	peri
5	9120463	9120600	138	*	8	CG	Multiple	promoter	peri
5	9120720	9120789	70	*	14	CG	Multiple	promoter;gene	peri
5	9120841	9120995	155	*	14	CG	Multiple	promoter;gene	peri
5	9121048	9121181	134	*	16	CG	Multiple	promoter	peri
5	9121226	9121309	84	*	14	CG	Multiple	promoter	peri
5	9121483	9121484	2	*	2	CG	Single	promoter	peri
5	9121609	9121755	147	*	6	CG	Multiple	promoter	peri
5	9121909	9122028	120	*	10	CG	Multiple	promoter;gene	peri
5	9122286	9122466	181	*	8	CG	Multiple	promoter;gene	peri
5	9122518	9122595	78	*	10	CG	Multiple	gene	peri
5	9122770	9122819	50	*	6	CG	Multiple	gene	peri
5	9122881	9122957	77	*	14	CG	Multiple	gene	peri
5	9123092	9123144	53	*	14	CG	Multiple	gene	peri
5	9123343	9123446	104	*	12	CG	Multiple	gene	peri
5	9123735	9123903	169	*	8	CG	Multiple	gene	peri
5	9124045	9124179	135	*	12	CG	Multiple	gene	peri
5	9124447	9124512	66	*	10	CG	Multiple	gene	peri
5	9124654	9124752	99	*	12	CG	Multiple	gene	peri
5	9125234	9125301	68	*	14	CG	Multiple	gene	peri
5	9125598	9125639	42	*	4	CG	Multiple	gene	peri
5	9125812	9125939	128	*	4	CG	Multiple	gene	peri
5	9126030	9126144	115	*	12	CG	Multiple	promoter	peri
5	9126363	9126545	183	*	14	CG	Multiple	promoter	peri
5	9126627	9126802	176	*	6	CG	Multiple	promoter	peri
5	9126954	9126970	17	*	4	CG	Multiple	promoter	peri
5	9127081	9127195	115	*	8	CG	Multiple	promoter	peri
5	9127259	9127411	153	*	14	CG	Multiple	promoter	peri
5	9127782	9127930	149	*	8	CG	Multiple	intergenic	peri
5	9128064	9128124	61	*	8	CG	Multiple	intergenic	peri
5	9128212	9128365	154	*	14	CG	Multiple	gene	peri
5	9128433	9128506	74	*	12	CG	Multiple	gene	peri
5	9128572	9128691	120	*	8	CG	Multiple	promoter	peri
5	9128895	9129012	118	*	12	CG	Multiple	promoter	peri
5	9129113	9129117	5	*	4	CG	Multiple	promoter;TE	peri
5	9129223	9129328	106	*	8	CG	Multiple	promoter	peri
5	9129383	9129487	105	*	18	CG	Multiple	promoter	peri
5	9129575	9129661	87	*	6	CG	Multiple	promoter;TE	peri
5	9129772	9129949	178	*	6	CG	Multiple	promoter;TE	peri
5	9130148	9130304	157	*	6	CG	Multiple	promoter;TE	peri
5	9130437	9130597	161	*	8	CG	Multiple	promoter;TE	peri
5	9130879	9130996	118	*	10	CG	Multiple	gene	peri
5	9131096	9131234	139	*	8	CG	Multiple	gene	peri
5	9131413	9131431	19	*	8	CG	Multiple	gene	peri
5	9131862	9131863	2	*	2	CG	Single	intergenic	peri
5	9132069	9132156	88	*	10	CG	Multiple	intergenic	peri
5	9132289	9132363	75	*	6	CG	Multiple	intergenic	peri
5	9132431	9132501	71	*	6	CG	Multiple	intergenic	peri
5	9132595	9132696	102	*	8	CG	Multiple	intergenic	peri
5	9132939	9133039	101	*	6	CG	Multiple	intergenic	peri
5	9133179	9133180	2	*	2	CG	Single	intergenic	peri
5	9133234	9133375	142	*	14	CG	Multiple	intergenic	peri
5	9133608	9133647	40	*	4	CG	Multiple	TE	peri
5	9133698	9133876	179	*	16	CG	Multiple	TE	peri
5	9133924	9134065	142	*	8	CG	Multiple	TE	peri
5	9134137	9134250	114	*	6	CG	Multiple	TE	peri
5	9134437	9134463	27	*	6	CG	Multiple	promoter;TE	peri
5	9134592	9134710	119	*	10	CG	Multiple	promoter;TE	peri
5	9134910	9134973	64	*	4	CG	Multiple	promoter;TE	peri
5	9135072	9135161	90	*	6	CG	Multiple	promoter;TE	peri
5	9135251	9135283	33	*	6	CG	Multiple	promoter	peri
5	9135526	9135669	144	*	6	CG	Multiple	promoter	peri
5	9135767	9135858	92	*	6	CG	Multiple	promoter	peri
5	9136008	9136101	94	*	6	CG	Multiple	promoter;gene	peri
5	9136211	9136212	2	*	2	CG	Single	gene	peri
5	9136393	9136555	163	*	14	CG	Multiple	gene	peri
5	9136824	9136825	2	*	2	CG	Single	gene	peri
5	9137070	9137245	176	*	8	CG	Multiple	gene	peri
5	9137358	9137473	116	*	6	CG	Multiple	gene	peri
5	9137572	9137752	181	*	10	CG	Multiple	gene	peri
5	9137809	9137946	138	*	26	CG	Multiple	gene	peri
5	9137991	9138097	107	*	16	CG	Multiple	gene	peri
5	9138211	9138212	2	*	2	CG	Single	gene	peri
5	9138402	9138465	64	*	10	CG	Multiple	gene	peri
5	9138564	9138710	147	*	14	CG	Multiple	gene	peri
5	9138760	9138761	2	*	2	CG	Single	gene	peri
5	9138922	9138973	52	*	6	CG	Multiple	gene	peri
5	9139062	9139238	177	*	22	CG	Multiple	gene	peri
5	9139302	9139482	181	*	20	CG	Multiple	gene	peri
5	9139537	9139551	15	*	4	CG	Multiple	gene	peri
5	9139594	9139764	171	*	20	CG	Multiple	gene	peri
5	9139839	9139840	2	*	2	CG	Single	gene	peri
5	9139924	9140089	166	*	28	CG	Multiple	gene	peri
5	9140134	9140182	49	*	6	CG	Multiple	promoter	peri
5	9140271	9140366	96	*	8	CG	Multiple	promoter	peri
5	9140564	9140733	170	*	14	CG	Multiple	promoter	peri
5	9140851	9140866	16	*	4	CG	Multiple	promoter;TE	peri
5	9140939	9141062	124	*	14	CG	Multiple	promoter;TE	peri
5	9141264	9141265	2	*	2	CG	Single	promoter;TE	peri
5	9141564	9141568	5	*	4	CG	Multiple	promoter;TE	peri
5	9141881	9141882	2	*	2	CG	Single	promoter;TE	peri
5	9141978	9142093	116	*	6	CG	Multiple	promoter;TE	peri
5	9142192	9142261	70	*	8	CG	Multiple	promoter;TE	peri
5	9142356	9142452	97	*	14	CG	Multiple	promoter	peri
5	9142537	9142640	104	*	6	CG	Multiple	promoter	peri
5	9142748	9142820	73	*	6	CG	Multiple	promoter	peri
5	9142866	9143049	184	*	14	CG	Multiple	five_prime_UTR;gene	peri
5	9143152	9143171	20	*	6	CG	Multiple	gene	peri
5	9143381	9143528	148	*	12	CG	Multiple	gene	peri
5	9143693	9143735	43	*	8	CG	Multiple	gene	peri
5	9143840	9143916	77	*	8	CG	Multiple	gene	peri
5	9144004	9144136	133	*	8	CG	Multiple	gene	peri
5	9144236	9144388	153	*	12	CG	Multiple	gene	peri
5	9144500	9144579	80	*	6	CG	Multiple	gene	peri
5	9144691	9144848	158	*	10	CG	Multiple	gene	peri
5	9144925	9144926	2	*	2	CG	Single	gene	peri
5	9145087	9145158	72	*	4	CG	Multiple	gene	peri
5	9145302	9145473	172	*	6	CG	Multiple	gene	peri
5	9145603	9145705	103	*	6	CG	Multiple	gene	peri
5	9145798	9145840	43	*	4	CG	Multiple	gene	peri
5	9145981	9146160	180	*	10	CG	Multiple	gene	peri
5	9146276	9146329	54	*	6	CG	Multiple	gene	peri
5	9146420	9146521	102	*	6	CG	Multiple	gene;three_prime_UTR	peri
5	9146603	9146723	121	*	10	CG	Multiple	intergenic	peri
5	9146971	9146972	2	*	2	CG	Single	intergenic	peri
5	9147109	9147266	158	*	16	CG	Multiple	gene	peri
5	9147381	9147397	17	*	4	CG	Multiple	gene	peri
5	9147608	9147646	39	*	10	CG	Multiple	gene	peri
5	9147791	9147871	81	*	8	CG	Multiple	promoter;gene	peri
5	9148005	9148090	86	*	10	CG	Multiple	promoter;gene	peri
5	9148144	9148217	74	*	8	CG	Multiple	promoter	peri
5	9148358	9148447	90	*	6	CG	Multiple	promoter	peri
5	9148593	9148697	105	*	8	CG	Multiple	promoter	peri
5	9148812	9148884	73	*	8	CG	Multiple	promoter	peri
5	9148999	9149000	2	*	2	CG	Single	promoter	peri
5	9149067	9149202	136	*	14	CG	Multiple	promoter	peri
5	9149260	9149367	108	*	26	CG	Multiple	promoter;gene	peri
5	9149414	9149479	66	*	22	CG	Multiple	promoter;gene	peri
5	9149543	9149720	178	*	34	CG	Multiple	promoter;gene	peri
5	9149925	9149972	48	*	8	CG	Multiple	gene	peri
5	9150098	9150155	58	*	8	CG	Multiple	gene	peri
5	9150297	9150368	72	*	8	CG	Multiple	gene	peri
5	9150435	9150518	84	*	6	CG	Multiple	gene	peri
5	9150620	9150729	110	*	12	CG	Multiple	gene	peri
5	9150889	9150890	2	*	2	CG	Single	gene	peri
5	9151120	9151191	72	*	6	CG	Multiple	gene	peri
5	9151295	9151463	169	*	10	CG	Multiple	gene	peri
5	9151548	9151549	2	*	2	CG	Single	gene	peri
5	9151677	9151799	123	*	8	CG	Multiple	gene	peri
5	9151874	9151995	122	*	4	CG	Multiple	gene	peri
5	9152128	9152292	165	*	12	CG	Multiple	gene	peri
5	9152375	9152474	100	*	14	CG	Multiple	gene	peri
5	9152581	9152671	91	*	6	CG	Multiple	gene;three_prime_UTR	peri
5	9152783	9152964	182	*	14	CG	Multiple	gene;three_prime_UTR	peri
5	9153050	9153202	153	*	14	CG	Multiple	gene;three_prime_UTR	peri
5	9153261	9153393	133	*	14	CG	Multiple	gene;three_prime_UTR	peri
5	9153531	9153532	2	*	2	CG	Single	intergenic	peri
5	9153641	9153804	164	*	14	CG	Multiple	gene	peri
5	9153852	9153997	146	*	20	CG	Multiple	gene	peri
5	9154077	9154225	149	*	18	CG	Multiple	gene	peri
5	9154275	9154458	184	*	24	CG	Multiple	gene	peri
5	9154543	9154555	13	*	4	CG	Multiple	gene	peri
5	9154626	9154764	139	*	16	CG	Multiple	gene	peri
5	9154863	9154913	51	*	8	CG	Multiple	gene	peri
5	9154977	9155143	167	*	12	CG	Multiple	gene	peri
5	9155237	9155277	41	*	6	CG	Multiple	gene	peri
5	9155388	9155567	180	*	10	CG	Multiple	promoter	peri
5	9155641	9155818	178	*	8	CG	Multiple	promoter	peri
5	9155921	9156041	121	*	8	CG	Multiple	promoter;TE	peri
5	9156253	9156354	102	*	10	CG	Multiple	promoter	peri
5	9156420	9156480	61	*	6	CG	Multiple	promoter	peri
5	9156643	9156644	2	*	2	CG	Single	promoter	peri
5	9156903	9156910	8	*	4	CG	Multiple	promoter	peri
5	9156991	9157118	128	*	12	CG	Multiple	promoter	peri
5	9157374	9157473	100	*	10	CG	Multiple	gene	peri
5	9157569	9157575	7	*	4	CG	Multiple	gene	peri
5	9157656	9157763	108	*	8	CG	Multiple	gene	peri
5	9157890	9157965	76	*	12	CG	Multiple	gene	peri
5	9158022	9158130	109	*	16	CG	Multiple	gene	peri
5	9158226	9158271	46	*	10	CG	Multiple	gene	peri
5	9158426	9158574	149	*	8	CG	Multiple	gene;three_prime_UTR	peri
5	9158800	9158849	50	*	10	CG	Multiple	gene	peri
