## Supplementary material for "Region-level Epimutation Rates in *Arabidopsis thaliana*": Table S4 (part 4 of 26)

seqnames	start	end	width	strand	counts	context	densityState	annotation	chrRegion
1	10926216	10926249	34	*	6	CHG	Multiple	gene	peri
1	10926270	10926359	90	*	16	CHG	Multiple	gene	peri
1	10926381	10926447	67	*	9	CHG	Multiple	gene	peri
1	10926469	10926619	151	*	4	CHG	Multiple	gene	peri
1	10926808	10926981	174	*	8	CHG	Multiple	promoter	peri
1	10927180	10927338	159	*	10	CHG	Multiple	promoter	peri
1	10927407	10927414	8	*	4	CHG	Multiple	promoter	peri
1	10927473	10927528	56	*	6	CHG	Multiple	promoter	peri
1	10927587	10927722	136	*	5	CHG	Multiple	promoter	peri
1	10927867	10928037	171	*	9	CHG	Multiple	promoter	peri
1	10928111	10928161	51	*	5	CHG	Multiple	intergenic	peri
1	10928257	10928409	153	*	18	CHG	Multiple	intergenic	peri
1	10928473	10928475	3	*	2	CHG	Single	intergenic	peri
1	10928591	10928713	123	*	13	CHG	Multiple	intergenic	peri
1	10928782	10928839	58	*	8	CHG	Multiple	intergenic	peri
1	10928922	10929077	156	*	16	CHG	Multiple	intergenic	peri
1	10929134	10929204	71	*	6	CHG	Multiple	intergenic	peri
1	10929445	10929584	140	*	6	CHG	Multiple	TE	peri
1	10929675	10929849	175	*	10	CHG	Multiple	TE	peri
1	10929937	10929996	60	*	7	CHG	Multiple	TE	peri
1	10930052	10930201	150	*	7	CHG	Multiple	TE	peri
1	10930293	10930454	162	*	16	CHG	Multiple	TE	peri
1	10930507	10930626	120	*	11	CHG	Multiple	TE	peri
1	10930662	10930788	127	*	17	CHG	Multiple	TE	peri
1	10930827	10930992	166	*	14	CHG	Multiple	TE	peri
1	10931212	10931217	6	*	3	CHG	Multiple	promoter;TE	peri
1	10931327	10931459	133	*	6	CHG	Multiple	promoter;TE	peri
1	10931838	10932022	185	*	9	CHG	Multiple	promoter;TE	peri
1	10932079	10932115	37	*	4	CHG	Multiple	promoter	peri
1	10932292	10932353	62	*	2	CHG	Multiple	promoter;TE	peri
1	10932418	10932418	1	*	1	CHG	Single	promoter;TE	peri
1	10932483	10932531	49	*	2	CHG	Multiple	promoter;TE	peri
1	10932702	10932779	78	*	10	CHG	Multiple	gene	peri
1	10932886	10932921	36	*	6	CHG	Multiple	gene	peri
1	10932984	10933077	94	*	8	CHG	Multiple	gene	peri
1	10933149	10933259	111	*	8	CHG	Multiple	gene	peri
1	10933350	10933449	100	*	6	CHG	Multiple	gene	peri
1	10933552	10933733	182	*	9	CHG	Multiple	gene	peri
1	10933815	10933909	95	*	7	CHG	Multiple	gene	peri
1	10934049	10934123	75	*	4	CHG	Multiple	intergenic	peri
1	10934208	10934340	133	*	8	CHG	Multiple	promoter	peri
1	10934451	10934602	152	*	11	CHG	Multiple	promoter	peri
1	10934748	10934908	161	*	12	CHG	Multiple	promoter	peri
1	10935169	10935324	156	*	11	CHG	Multiple	promoter	peri
1	10935436	10935543	108	*	6	CHG	Multiple	promoter	peri
1	10935655	10935655	1	*	1	CHG	Single	promoter	peri
1	10935901	10936071	171	*	19	CHG	Multiple	promoter;gene	peri
1	10936101	10936195	95	*	11	CHG	Multiple	promoter;gene	peri
1	10936248	10936311	64	*	5	CHG	Multiple	promoter;gene;three_prime_UTR	peri
1	10936550	10936656	107	*	14	CHG	Multiple	promoter	peri
1	10936716	10936842	127	*	9	CHG	Multiple	promoter;gene;three_prime_UTR	peri
1	10936904	10936992	89	*	7	CHG	Multiple	five_prime_UTR;gene;three_prime_UTR	peri
1	10937038	10937200	163	*	21	CHG	Multiple	gene;three_prime_UTR	peri
1	10937233	10937299	67	*	7	CHG	Multiple	gene;three_prime_UTR	peri
1	10937338	10937460	123	*	14	CHG	Multiple	gene;three_prime_UTR	peri
1	10937494	10937673	180	*	21	CHG	Multiple	gene;three_prime_UTR	peri
1	10937700	10937848	149	*	14	CHG	Multiple	gene;three_prime_UTR	peri
1	10938044	10938046	3	*	2	CHG	Single	gene;three_prime_UTR	peri
1	10938096	10938247	152	*	13	CHG	Multiple	gene	peri
1	10938289	10938436	148	*	7	CHG	Multiple	gene	peri
1	10938482	10938597	116	*	15	CHG	Multiple	gene	peri
1	10938654	10938699	46	*	6	CHG	Multiple	gene	peri
1	10938801	10938979	179	*	16	CHG	Multiple	gene	peri
1	10939036	10939091	56	*	6	CHG	Multiple	gene	peri
1	10939135	10939186	52	*	8	CHG	Multiple	gene	peri
1	10939230	10939324	95	*	7	CHG	Multiple	gene	peri
1	10939381	10939454	74	*	7	CHG	Multiple	gene	peri
1	10939495	10939612	118	*	13	CHG	Multiple	gene	peri
1	10939633	10939699	67	*	13	CHG	Multiple	gene	peri
1	10939720	10939878	159	*	23	CHG	Multiple	gene	peri
1	10939952	10940096	145	*	4	CHG	Multiple	gene	peri
1	10940124	10940222	99	*	15	CHG	Multiple	gene	peri
1	10940250	10940357	108	*	12	CHG	Multiple	gene	peri
1	10940392	10940498	107	*	14	CHG	Multiple	gene	peri
1	10940536	10940711	176	*	20	CHG	Multiple	gene	peri
1	10940758	10940901	144	*	7	CHG	Multiple	gene	peri
1	10940995	10941108	114	*	9	CHG	Multiple	gene	peri
1	10941179	10941200	22	*	4	CHG	Multiple	gene	peri
1	10941267	10941426	160	*	10	CHG	Multiple	gene	peri
1	10941481	10941583	103	*	6	CHG	Multiple	five_prime_UTR;gene	peri
1	10941698	10941732	35	*	4	CHG	Multiple	gene	peri
1	10941844	10941949	106	*	5	CHG	Multiple	gene	peri
1	10942058	10942103	46	*	5	CHG	Multiple	five_prime_UTR;gene	peri
1	10942219	10942284	66	*	5	CHG	Multiple	five_prime_UTR;gene	peri
1	10942320	10942435	116	*	14	CHG	Multiple	promoter	peri
1	10942479	10942635	157	*	8	CHG	Multiple	promoter	peri
1	10942731	10942860	130	*	6	CHG	Multiple	promoter;gene;three_prime_UTR	peri
1	10943006	10943063	58	*	12	CHG	Multiple	promoter;gene;three_prime_UTR	peri
1	10943171	10943294	124	*	21	CHG	Multiple	promoter;gene	peri
1	10943365	10943536	172	*	8	CHG	Multiple	promoter;gene	peri
1	10943607	10943723	117	*	11	CHG	Multiple	promoter;gene	peri
1	10943794	10943796	3	*	2	CHG	Single	gene	peri
1	10943874	10943980	107	*	13	CHG	Multiple	gene	peri
1	10944077	10944232	156	*	10	CHG	Multiple	gene	peri
1	10944321	10944401	81	*	4	CHG	Multiple	five_prime_UTR;gene	peri
1	10944558	10944647	90	*	4	CHG	Multiple	five_prime_UTR;gene	peri
1	10944806	10944808	3	*	2	CHG	Single	promoter	peri
1	10944890	10944992	103	*	4	CHG	Multiple	promoter;gene;three_prime_UTR	peri
1	10945040	10945147	108	*	11	CHG	Multiple	promoter;gene;three_prime_UTR	peri
1	10945239	10945300	62	*	9	CHG	Multiple	promoter;gene	peri
1	10945354	10945435	82	*	13	CHG	Multiple	promoter;gene	peri
1	10945484	10945621	138	*	16	CHG	Multiple	promoter;gene	peri
1	10945692	10945868	177	*	14	CHG	Multiple	promoter;gene	peri
1	10945918	10946018	101	*	12	CHG	Multiple	promoter;gene	peri
1	10946129	10946180	52	*	5	CHG	Multiple	promoter;gene	peri
1	10946211	10946339	129	*	16	CHG	Multiple	gene	peri
1	10946379	10946406	28	*	4	CHG	Multiple	gene	peri
1	10946501	10946650	150	*	18	CHG	Multiple	gene	peri
1	10946687	10946862	176	*	17	CHG	Multiple	gene	peri
1	10946896	10947049	154	*	19	CHG	Multiple	gene	peri
1	10947128	10947148	21	*	6	CHG	Multiple	gene	peri
1	10947290	10947389	100	*	11	CHG	Multiple	gene	peri
1	10947455	10947494	40	*	6	CHG	Multiple	gene	peri
1	10947560	10947620	61	*	7	CHG	Multiple	gene	peri
1	10947670	10947806	137	*	22	CHG	Multiple	gene	peri
1	10947891	10948009	119	*	10	CHG	Multiple	gene	peri
1	10948058	10948126	69	*	9	CHG	Multiple	gene	peri
1	10948195	10948286	92	*	10	CHG	Multiple	gene	peri
1	10948368	10948384	17	*	4	CHG	Multiple	gene	peri
1	10948490	10948632	143	*	11	CHG	Multiple	gene	peri
1	10948707	10948770	64	*	3	CHG	Multiple	gene	peri
1	10948804	10948958	155	*	16	CHG	Multiple	gene	peri
1	10949001	10949085	85	*	10	CHG	Multiple	gene	peri
1	10949110	10949276	167	*	22	CHG	Multiple	five_prime_UTR;gene	peri
1	10949382	10949535	154	*	11	CHG	Multiple	promoter;five_prime_UTR;gene	peri
1	10949904	10949976	73	*	3	CHG	Multiple	promoter;TE	peri
1	10950099	10950104	6	*	4	CHG	Multiple	promoter;TE	peri
1	10950289	10950291	3	*	2	CHG	Single	promoter;TE	peri
1	10950442	10950488	47	*	2	CHG	Multiple	promoter	peri
1	10950860	10950878	19	*	4	CHG	Multiple	promoter	peri
1	10950957	10951104	148	*	11	CHG	Multiple	intergenic	peri
1	10951241	10951405	165	*	5	CHG	Multiple	intergenic	peri
1	10951496	10951652	157	*	9	CHG	Multiple	intergenic	peri
1	10951713	10951870	158	*	14	CHG	Multiple	intergenic	peri
1	10951929	10951980	52	*	6	CHG	Multiple	intergenic	peri
1	10952070	10952118	49	*	3	CHG	Multiple	intergenic	peri
1	10952397	10952566	170	*	10	CHG	Multiple	intergenic	peri
1	10952642	10952644	3	*	2	CHG	Single	intergenic	peri
1	10952947	10953100	154	*	12	CHG	Multiple	intergenic	peri
1	10953254	10953394	141	*	9	CHG	Multiple	intergenic	peri
1	10953532	10953708	177	*	16	CHG	Multiple	intergenic	peri
1	10953790	10953874	85	*	5	CHG	Multiple	intergenic	peri
1	10954086	10954088	3	*	2	CHG	Single	intergenic	peri
1	10954207	10954337	131	*	8	CHG	Multiple	intergenic	peri
1	10954499	10954563	65	*	7	CHG	Multiple	intergenic	peri
1	10954792	10954797	6	*	3	CHG	Multiple	intergenic	peri
1	10954884	10955053	170	*	8	CHG	Multiple	intergenic	peri
1	10955116	10955228	113	*	4	CHG	Multiple	intergenic	peri
1	10955411	10955534	124	*	6	CHG	Multiple	intergenic	peri
1	10955680	10955682	3	*	2	CHG	Single	intergenic	peri
1	10955809	10955993	185	*	6	CHG	Multiple	TE	peri
1	10956088	10956090	3	*	2	CHG	Single	TE	peri
1	10956398	10956562	165	*	17	CHG	Multiple	intergenic	peri
1	10956681	10956683	3	*	2	CHG	Single	TE	peri
1	10956753	10956847	95	*	5	CHG	Multiple	TE	peri
1	10956917	10956939	23	*	4	CHG	Multiple	TE	peri
1	10957056	10957182	127	*	6	CHG	Multiple	TE	peri
1	10957424	10957513	90	*	4	CHG	Multiple	intergenic	peri
1	10957609	10957684	76	*	5	CHG	Multiple	intergenic	peri
1	10957750	10957874	125	*	7	CHG	Multiple	intergenic	peri
1	10957944	10957946	3	*	2	CHG	Single	intergenic	peri
1	10958002	10958134	133	*	8	CHG	Multiple	intergenic	peri
1	10958203	10958223	21	*	6	CHG	Multiple	intergenic	peri
1	10958337	10958399	63	*	8	CHG	Multiple	intergenic	peri
1	10958464	10958575	112	*	7	CHG	Multiple	intergenic	peri
1	10958634	10958668	35	*	3	CHG	Multiple	intergenic	peri
1	10958759	10958901	143	*	8	CHG	Multiple	intergenic	peri
1	10958983	10958985	3	*	2	CHG	Single	intergenic	peri
1	10959105	10959255	151	*	11	CHG	Multiple	intergenic	peri
1	10959460	10959462	3	*	2	CHG	Single	promoter	peri
1	10959586	10959715	130	*	11	CHG	Multiple	promoter	peri
1	10959884	10959973	90	*	6	CHG	Multiple	promoter	peri
1	10960249	10960251	3	*	2	CHG	Single	promoter;TE	peri
1	10960423	10960533	111	*	5	CHG	Multiple	promoter;TE	peri
1	10960595	10960726	132	*	12	CHG	Multiple	promoter;TE	peri
1	10960791	10960903	113	*	9	CHG	Multiple	promoter;TE	peri
1	10960962	10961120	159	*	14	CHG	Multiple	five_prime_UTR;gene	peri
1	10961274	10961371	98	*	8	CHG	Multiple	gene	peri
1	10961422	10961578	157	*	11	CHG	Multiple	gene	peri
1	10961639	10961719	81	*	5	CHG	Multiple	gene	peri
1	10961818	10961978	161	*	10	CHG	Multiple	gene	peri
1	10962069	10962141	73	*	10	CHG	Multiple	gene	peri
1	10962191	10962356	166	*	19	CHG	Multiple	gene	peri
1	10962394	10962515	122	*	11	CHG	Multiple	gene	peri
1	10962613	10962741	129	*	13	CHG	Multiple	gene	peri
1	10962809	10962963	155	*	9	CHG	Multiple	gene	peri
1	10963042	10963124	83	*	10	CHG	Multiple	gene;three_prime_UTR	peri
1	10963189	10963308	120	*	10	CHG	Multiple	intergenic	peri
1	10963402	10963404	3	*	2	CHG	Single	intergenic	peri
1	10963516	10963693	178	*	14	CHG	Multiple	gene	peri
1	10963779	10963848	70	*	5	CHG	Multiple	promoter	peri
1	10963929	10964095	167	*	11	CHG	Multiple	promoter	peri
1	10964309	10964311	3	*	2	CHG	Single	promoter	peri
1	10964591	10964642	52	*	7	CHG	Multiple	promoter	peri
1	10964765	10964795	31	*	5	CHG	Multiple	promoter	peri
1	10964920	10964964	45	*	5	CHG	Multiple	promoter	peri
1	10965046	10965121	76	*	3	CHG	Multiple	promoter	peri
1	10965198	10965349	152	*	12	CHG	Multiple	intergenic	peri
1	10965400	10965515	116	*	7	CHG	Multiple	intergenic	peri
1	10965744	10965807	64	*	4	CHG	Multiple	intergenic	peri
1	10965868	10965947	80	*	9	CHG	Multiple	intergenic	peri
1	10965980	10966163	184	*	17	CHG	Multiple	intergenic	peri
1	10966291	10966462	172	*	5	CHG	Multiple	intergenic	peri
1	10966582	10966673	92	*	6	CHG	Multiple	TE	peri
1	10966922	10966924	3	*	2	CHG	Single	TE	peri
1	10966997	10967141	145	*	12	CHG	Multiple	TE	peri
1	10967186	10967266	81	*	7	CHG	Multiple	TE	peri
1	10967323	10967493	171	*	13	CHG	Multiple	TE	peri
1	10967541	10967665	125	*	20	CHG	Multiple	TE	peri
1	10967707	10967846	140	*	6	CHG	Multiple	TE	peri
1	10967937	10968075	139	*	10	CHG	Multiple	TE	peri
1	10968141	10968221	81	*	3	CHG	Multiple	TE	peri
1	10968368	10968370	3	*	2	CHG	Single	TE	peri
1	10968487	10968580	94	*	4	CHG	Multiple	TE	peri
1	10968632	10968780	149	*	21	CHG	Multiple	TE	peri
1	10968816	10968841	26	*	2	CHG	Multiple	TE	peri
1	10969079	10969218	140	*	8	CHG	Multiple	TE	peri
1	10969299	10969415	117	*	8	CHG	Multiple	TE	peri
1	10969531	10969714	184	*	10	CHG	Multiple	TE	peri
1	10969817	10969956	140	*	10	CHG	Multiple	TE	peri
1	10970096	10970240	145	*	6	CHG	Multiple	TE	peri
1	10970317	10970462	146	*	10	CHG	Multiple	intergenic	peri
1	10970642	10970771	130	*	8	CHG	Multiple	intergenic	peri
1	10970859	10970949	91	*	5	CHG	Multiple	intergenic	peri
1	10971041	10971182	142	*	5	CHG	Multiple	intergenic	peri
1	10971254	10971398	145	*	12	CHG	Multiple	intergenic	peri
1	10971451	10971495	45	*	4	CHG	Multiple	intergenic	peri
1	10971590	10971771	182	*	11	CHG	Multiple	intergenic	peri
1	10971914	10971916	3	*	2	CHG	Single	intergenic	peri
1	10972202	10972333	132	*	8	CHG	Multiple	intergenic	peri
1	10972447	10972531	85	*	7	CHG	Multiple	TE	peri
1	10972665	10972766	102	*	6	CHG	Multiple	TE	peri
1	10972859	10972922	64	*	8	CHG	Multiple	TE	peri
1	10973148	10973284	137	*	7	CHG	Multiple	promoter;TE	peri
1	10973428	10973430	3	*	2	CHG	Single	promoter;TE	peri
1	10973588	10973692	105	*	4	CHG	Multiple	promoter;TE	peri
1	10974161	10974330	170	*	6	CHG	Multiple	promoter;TE	peri
1	10974441	10974531	91	*	6	CHG	Multiple	five_prime_UTR;gene	peri
1	10974603	10974779	177	*	12	CHG	Multiple	gene	peri
1	10974841	10974950	110	*	7	CHG	Multiple	gene	peri
1	10975022	10975076	55	*	8	CHG	Multiple	gene	peri
1	10975109	10975215	107	*	11	CHG	Multiple	gene	peri
1	10975250	10975308	59	*	7	CHG	Multiple	gene	peri
1	10975403	10975475	73	*	13	CHG	Multiple	gene	peri
1	10975518	10975590	73	*	3	CHG	Multiple	gene	peri
1	10975638	10975753	116	*	13	CHG	Multiple	gene	peri
1	10975904	10975906	3	*	2	CHG	Single	gene;three_prime_UTR	peri
1	10975988	10976120	133	*	12	CHG	Multiple	gene	peri
1	10976170	10976316	147	*	10	CHG	Multiple	gene	peri
1	10976436	10976561	126	*	10	CHG	Multiple	intergenic	peri
1	10976748	10976883	136	*	12	CHG	Multiple	intergenic	peri
1	10976944	10976958	15	*	4	CHG	Multiple	intergenic	peri
1	10977156	10977174	19	*	3	CHG	Multiple	intergenic	peri
1	10977286	10977458	173	*	8	CHG	Multiple	intergenic	peri
1	10977537	10977539	3	*	2	CHG	Single	intergenic	peri
1	10977622	10977766	145	*	6	CHG	Multiple	intergenic	peri
1	10977854	10977887	34	*	4	CHG	Multiple	intergenic	peri
1	10978094	10978225	132	*	14	CHG	Multiple	promoter	peri
1	10978406	10978438	33	*	3	CHG	Multiple	promoter	peri
1	10978546	10978639	94	*	9	CHG	Multiple	promoter;TE	peri
1	10978740	10978740	1	*	1	CHG	Single	promoter	peri
1	10978895	10978941	47	*	3	CHG	Multiple	promoter	peri
1	10979181	10979308	128	*	7	CHG	Multiple	promoter	peri
1	10979455	10979549	95	*	6	CHG	Multiple	promoter	peri
1	10979630	10979738	109	*	11	CHG	Multiple	five_prime_UTR;gene	peri
1	10979860	10979937	78	*	15	CHG	Multiple	gene	peri
1	10980013	10980179	167	*	16	CHG	Multiple	gene	peri
1	10980222	10980224	3	*	2	CHG	Single	gene	peri
1	10980341	10980507	167	*	14	CHG	Multiple	gene;three_prime_UTR	peri
1	10980576	10980680	105	*	11	CHG	Multiple	gene;three_prime_UTR	peri
1	10980793	10980958	166	*	11	CHG	Multiple	intergenic	peri
1	10981223	10981280	58	*	6	CHG	Multiple	intergenic	peri
1	10981378	10981413	36	*	3	CHG	Multiple	intergenic	peri
1	10981489	10981563	75	*	6	CHG	Multiple	intergenic	peri
1	10981651	10981775	125	*	12	CHG	Multiple	intergenic	peri
1	10981914	10982010	97	*	4	CHG	Multiple	intergenic	peri
1	10982103	10982176	74	*	7	CHG	Multiple	TE	peri
1	10982326	10982328	3	*	2	CHG	Single	TE	peri
1	10982411	10982536	126	*	13	CHG	Multiple	TE	peri
1	10982584	10982657	74	*	7	CHG	Multiple	TE	peri
1	10982705	10982762	58	*	10	CHG	Multiple	TE	peri
1	10982886	10983060	175	*	16	CHG	Multiple	TE	peri
1	10983108	10983190	83	*	9	CHG	Multiple	TE	peri
1	10983243	10983325	83	*	13	CHG	Multiple	TE	peri
1	10983446	10983474	29	*	4	CHG	Multiple	TE	peri
1	10983557	10983687	131	*	7	CHG	Multiple	promoter;TE	peri
1	10983754	10983903	150	*	9	CHG	Multiple	promoter	peri
1	10984010	10984061	52	*	8	CHG	Multiple	promoter	peri
1	10984165	10984275	111	*	8	CHG	Multiple	promoter	peri
1	10984342	10984486	145	*	9	CHG	Multiple	promoter	peri
1	10984578	10984580	3	*	2	CHG	Single	promoter	peri
1	10984727	10984815	89	*	5	CHG	Multiple	promoter	peri
1	10984960	10984960	1	*	1	CHG	Single	promoter	peri
1	10985054	10985203	150	*	11	CHG	Multiple	gene	peri
1	10985257	10985262	6	*	4	CHG	Multiple	gene	peri
1	10985292	10985458	167	*	18	CHG	Multiple	gene	peri
1	10985502	10985620	119	*	14	CHG	Multiple	gene	peri
1	10985651	10985820	170	*	19	CHG	Multiple	gene	peri
1	10985856	10985923	68	*	10	CHG	Multiple	gene	peri
1	10986002	10986093	92	*	6	CHG	Multiple	gene;three_prime_UTR	peri
1	10986337	10986346	10	*	4	CHG	Multiple	intergenic	peri
1	10986448	10986607	160	*	11	CHG	Multiple	gene;three_prime_UTR	peri
1	10986673	10986755	83	*	10	CHG	Multiple	gene	peri
1	10986820	10986861	42	*	9	CHG	Multiple	gene	peri
1	10986935	10987055	121	*	17	CHG	Multiple	gene	peri
1	10987098	10987187	90	*	16	CHG	Multiple	gene	peri
1	10987338	10987455	118	*	16	CHG	Multiple	gene	peri
1	10987504	10987658	155	*	17	CHG	Multiple	gene	peri
1	10987717	10987871	155	*	10	CHG	Multiple	gene	peri
1	10987915	10988021	107	*	13	CHG	Multiple	gene	peri
1	10988085	10988218	134	*	16	CHG	Multiple	gene	peri
1	10988258	10988397	140	*	21	CHG	Multiple	gene	peri
1	10988494	10988655	162	*	10	CHG	Multiple	gene	peri
1	10988685	10988813	129	*	18	CHG	Multiple	gene	peri
1	10988847	10989015	169	*	20	CHG	Multiple	gene	peri
1	10989063	10989231	169	*	11	CHG	Multiple	gene	peri
1	10989337	10989497	161	*	17	CHG	Multiple	five_prime_UTR;gene	peri
1	10989557	10989627	71	*	8	CHG	Multiple	promoter	peri
1	10989745	10989747	3	*	2	CHG	Single	promoter	peri
1	10989867	10989986	120	*	8	CHG	Multiple	promoter	peri
1	10990094	10990096	3	*	2	CHG	Single	promoter	peri
1	10990243	10990299	57	*	4	CHG	Multiple	promoter	peri
1	10990364	10990484	121	*	9	CHG	Multiple	promoter	peri
1	10990534	10990690	157	*	14	CHG	Multiple	promoter	peri
1	10990938	10990989	52	*	5	CHG	Multiple	promoter	peri
1	10991057	10991152	96	*	4	CHG	Multiple	promoter	peri
1	10991238	10991369	132	*	6	CHG	Multiple	promoter	peri
1	10991545	10991635	91	*	14	CHG	Multiple	gene	peri
1	10991716	10991823	108	*	5	CHG	Multiple	gene	peri
1	10991936	10992038	103	*	6	CHG	Multiple	gene	peri
1	10992121	10992178	58	*	8	CHG	Multiple	gene	peri
1	10992224	10992335	112	*	16	CHG	Multiple	gene	peri
1	10992386	10992507	122	*	14	CHG	Multiple	gene	peri
1	10992534	10992669	136	*	23	CHG	Multiple	gene	peri
1	10992692	10992699	8	*	4	CHG	Multiple	gene	peri
1	10992722	10992875	154	*	26	CHG	Multiple	gene	peri
1	10993004	10993088	85	*	5	CHG	Multiple	promoter	peri
1	10993215	10993272	58	*	6	CHG	Multiple	promoter;gene;three_prime_UTR	peri
1	10993354	10993432	79	*	6	CHG	Multiple	promoter;gene	peri
1	10993537	10993539	3	*	2	CHG	Single	promoter;gene	peri
1	10993713	10993726	14	*	4	CHG	Multiple	promoter;gene	peri
1	10993849	10993953	105	*	17	CHG	Multiple	promoter;gene	peri
1	10994082	10994226	145	*	10	CHG	Multiple	promoter	peri
1	10994286	10994335	50	*	9	CHG	Multiple	promoter	peri
1	10994412	10994589	178	*	7	CHG	Multiple	promoter;gene	peri
1	10994719	10994837	119	*	8	CHG	Multiple	promoter;gene	peri
1	10994885	10994994	110	*	16	CHG	Multiple	promoter;gene	peri
1	10995041	10995102	62	*	6	CHG	Multiple	promoter;gene	peri
1	10995149	10995165	17	*	5	CHG	Multiple	promoter;gene	peri
1	10995210	10995365	156	*	22	CHG	Multiple	promoter;gene	peri
1	10995414	10995464	51	*	4	CHG	Multiple	promoter;gene	peri
1	10995540	10995684	145	*	12	CHG	Multiple	promoter;gene	peri
1	10995746	10995778	33	*	6	CHG	Multiple	gene	peri
1	10995842	10995948	107	*	10	CHG	Multiple	promoter;gene	peri
1	10996235	10996333	99	*	6	CHG	Multiple	promoter	peri
1	10996433	10996532	100	*	6	CHG	Multiple	promoter	peri
1	10996786	10996789	4	*	2	CHG	Multiple	promoter	peri
1	10997008	10997175	168	*	15	CHG	Multiple	promoter	peri
1	10997251	10997348	98	*	8	CHG	Multiple	gene	peri
1	10997403	10997576	174	*	11	CHG	Multiple	gene	peri
1	10997884	10998041	158	*	10	CHG	Multiple	gene	peri
1	10998118	10998243	126	*	14	CHG	Multiple	gene	peri
1	10998309	10998449	141	*	11	CHG	Multiple	gene	peri
1	10998543	10998582	40	*	6	CHG	Multiple	gene	peri
1	10998639	10998759	121	*	8	CHG	Multiple	gene	peri
1	10998824	10999000	177	*	14	CHG	Multiple	gene	peri
1	10999041	10999046	6	*	2	CHG	Multiple	gene	peri
1	10999092	10999250	159	*	18	CHG	Multiple	gene	peri
1	10999338	10999437	100	*	7	CHG	Multiple	promoter;gene	peri
1	10999505	10999558	54	*	8	CHG	Multiple	promoter;gene	peri
1	10999653	10999789	137	*	16	CHG	Multiple	promoter;gene	peri
1	10999841	10999877	37	*	7	CHG	Multiple	promoter;gene	peri
1	10999962	11000138	177	*	12	CHG	Multiple	promoter;gene	peri
1	11000196	11000301	106	*	10	CHG	Multiple	promoter;gene	peri
1	11000415	11000538	124	*	17	CHG	Multiple	promoter;gene	peri
1	11000725	11000777	53	*	6	CHG	Multiple	promoter	peri
1	11000882	11001048	167	*	16	CHG	Multiple	gene	peri
1	11001132	11001297	166	*	13	CHG	Multiple	gene	peri
1	11001366	11001396	31	*	4	CHG	Multiple	gene	peri
1	11001490	11001653	164	*	14	CHG	Multiple	gene	peri
1	11001696	11001832	137	*	17	CHG	Multiple	gene	peri
1	11001882	11001947	66	*	7	CHG	Multiple	gene	peri
1	11001981	11002077	97	*	11	CHG	Multiple	gene	peri
1	11002105	11002226	122	*	17	CHG	Multiple	gene	peri
1	11002263	11002377	115	*	12	CHG	Multiple	gene	peri
1	11002470	11002616	147	*	15	CHG	Multiple	gene	peri
1	11002673	11002814	142	*	15	CHG	Multiple	gene	peri
1	11002851	11003031	181	*	12	CHG	Multiple	gene;three_prime_UTR	peri
1	11003104	11003220	117	*	6	CHG	Multiple	intergenic	peri
1	11003431	11003531	101	*	19	CHG	Multiple	intergenic	peri
1	11003556	11003582	27	*	6	CHG	Multiple	intergenic	peri
1	11003607	11003710	104	*	13	CHG	Multiple	intergenic	peri
1	11003735	11003874	140	*	16	CHG	Multiple	intergenic	peri
1	11003936	11004033	98	*	6	CHG	Multiple	intergenic	peri
1	11004187	11004279	93	*	8	CHG	Multiple	gene	peri
1	11004342	11004408	67	*	8	CHG	Multiple	gene	peri
1	11004472	11004570	99	*	8	CHG	Multiple	gene	peri
1	11004684	11004720	37	*	4	CHG	Multiple	gene	peri
1	11004862	11005035	174	*	14	CHG	Multiple	gene	peri
1	11005082	11005176	95	*	5	CHG	Multiple	gene	peri
1	11005255	11005425	171	*	11	CHG	Multiple	gene	peri
1	11005487	11005509	23	*	4	CHG	Multiple	promoter;TE	peri
1	11005571	11005666	96	*	5	CHG	Multiple	promoter;TE	peri
1	11005895	11005897	3	*	2	CHG	Single	promoter;TE	peri
1	11006293	11006388	96	*	7	CHG	Multiple	promoter;TE	peri
1	11006438	11006501	64	*	5	CHG	Multiple	promoter;TE	peri
1	11006552	11006651	100	*	9	CHG	Multiple	promoter;TE	peri
1	11006724	11006804	81	*	7	CHG	Multiple	promoter	peri
1	11006860	11006970	111	*	10	CHG	Multiple	promoter	peri
1	11007064	11007159	96	*	6	CHG	Multiple	intergenic	peri
1	11007215	11007357	143	*	12	CHG	Multiple	intergenic	peri
1	11007404	11007541	138	*	10	CHG	Multiple	intergenic	peri
1	11007622	11007756	135	*	11	CHG	Multiple	intergenic	peri
1	11007830	11007951	122	*	8	CHG	Multiple	intergenic	peri
1	11008028	11008044	17	*	4	CHG	Multiple	intergenic	peri
1	11008124	11008286	163	*	18	CHG	Multiple	intergenic	peri
1	11008348	11008421	74	*	8	CHG	Multiple	intergenic	peri
1	11008465	11008615	151	*	11	CHG	Multiple	intergenic	peri
1	11008667	11008728	62	*	6	CHG	Multiple	intergenic	peri
1	11008778	11008895	118	*	11	CHG	Multiple	intergenic	peri
1	11008934	11008971	38	*	3	CHG	Multiple	intergenic	peri
1	11009017	11009169	153	*	19	CHG	Multiple	intergenic	peri
1	11009204	11009260	57	*	4	CHG	Multiple	intergenic	peri
1	11009369	11009521	153	*	5	CHG	Multiple	intergenic	peri
1	11009652	11009758	107	*	10	CHG	Multiple	intergenic	peri
1	11009806	11009943	138	*	17	CHG	Multiple	gene	peri
1	11010012	11010196	185	*	15	CHG	Multiple	gene	peri
1	11010277	11010319	43	*	9	CHG	Multiple	gene	peri
1	11010390	11010498	109	*	14	CHG	Multiple	gene	peri
1	11010548	11010725	178	*	18	CHG	Multiple	gene	peri
1	11011001	11011021	21	*	4	CHG	Multiple	gene	peri
1	11011072	11011117	46	*	7	CHG	Multiple	gene	peri
1	11011168	11011218	51	*	4	CHG	Multiple	gene	peri
1	11011287	11011415	129	*	7	CHG	Multiple	gene	peri
1	11011754	11011884	131	*	10	CHG	Multiple	promoter	peri
1	11011929	11012090	162	*	16	CHG	Multiple	promoter	peri
1	11012130	11012232	103	*	15	CHG	Multiple	promoter	peri
1	11012268	11012330	63	*	7	CHG	Multiple	promoter	peri
1	11012383	11012538	156	*	7	CHG	Multiple	promoter	peri
1	11012689	11012801	113	*	6	CHG	Multiple	promoter	peri
1	11012901	11013059	159	*	9	CHG	Multiple	promoter	peri
1	11013137	11013306	170	*	10	CHG	Multiple	promoter	peri
1	11013353	11013490	138	*	8	CHG	Multiple	intergenic	peri
1	11013555	11013677	123	*	12	CHG	Multiple	intergenic	peri
1	11013713	11013793	81	*	8	CHG	Multiple	intergenic	peri
1	11013898	11014077	180	*	12	CHG	Multiple	intergenic	peri
1	11014135	11014257	123	*	15	CHG	Multiple	intergenic	peri
1	11014302	11014337	36	*	5	CHG	Multiple	intergenic	peri
1	11014422	11014578	157	*	10	CHG	Multiple	intergenic	peri
1	11014687	11014818	132	*	10	CHG	Multiple	intergenic	peri
1	11014881	11015034	154	*	14	CHG	Multiple	gene	peri
1	11015111	11015276	166	*	7	CHG	Multiple	gene	peri
1	11015364	11015540	177	*	16	CHG	Multiple	gene	peri
1	11015595	11015729	135	*	15	CHG	Multiple	gene	peri
1	11015803	11015943	141	*	8	CHG	Multiple	gene	peri
1	11016204	11016206	3	*	2	CHG	Single	promoter;TE	peri
1	11016472	11016651	180	*	9	CHG	Multiple	promoter	peri
1	11016707	11016871	165	*	18	CHG	Multiple	promoter	peri
1	11016925	11017026	102	*	17	CHG	Multiple	promoter	peri
1	11017082	11017246	165	*	10	CHG	Multiple	promoter	peri
1	11017360	11017360	1	*	1	CHG	Single	promoter	peri
1	11017419	11017593	175	*	17	CHG	Multiple	intergenic	peri
1	11017683	11017867	185	*	11	CHG	Multiple	intergenic	peri
1	11017982	11018138	157	*	16	CHG	Multiple	intergenic	peri
1	11018177	11018350	174	*	11	CHG	Multiple	intergenic	peri
1	11018438	11018596	159	*	9	CHG	Multiple	intergenic	peri
1	11018672	11018818	147	*	18	CHG	Multiple	intergenic	peri
1	11018866	11019016	151	*	10	CHG	Multiple	intergenic	peri
1	11019273	11019273	1	*	1	CHG	Single	TE	peri
1	11019357	11019541	185	*	10	CHG	Multiple	TE	peri
1	11019964	11019999	36	*	4	CHG	Multiple	TE	peri
1	11020227	11020339	113	*	7	CHG	Multiple	TE	peri
1	11020454	11020456	3	*	2	CHG	Single	intergenic	peri
1	11020513	11020642	130	*	12	CHG	Multiple	intergenic	peri
1	11020703	11020705	3	*	2	CHG	Single	intergenic	peri
1	11020904	11021003	100	*	5	CHG	Multiple	intergenic	peri
1	11021069	11021108	40	*	4	CHG	Multiple	TE	peri
1	11021277	11021339	63	*	4	CHG	Multiple	intergenic	peri
1	11021428	11021488	61	*	5	CHG	Multiple	intergenic	peri
1	11021608	11021747	140	*	14	CHG	Multiple	intergenic	peri
1	11021810	11021921	112	*	7	CHG	Multiple	intergenic	peri
1	11022002	11022114	113	*	12	CHG	Multiple	intergenic	peri
1	11022220	11022255	36	*	4	CHG	Multiple	intergenic	peri
1	11022323	11022493	171	*	18	CHG	Multiple	intergenic	peri
1	11022534	11022534	1	*	1	CHG	Single	intergenic	peri
1	11022620	11022795	176	*	14	CHG	Multiple	intergenic	peri
1	11022870	11023016	147	*	9	CHG	Multiple	intergenic	peri
1	11023073	11023136	64	*	8	CHG	Multiple	intergenic	peri
1	11023199	11023363	165	*	12	CHG	Multiple	intergenic	peri
1	11023531	11023670	140	*	5	CHG	Multiple	TE	peri
1	11023999	11024001	3	*	2	CHG	Single	intergenic	peri
1	11024047	11024194	148	*	17	CHG	Multiple	intergenic	peri
1	11024253	11024306	54	*	5	CHG	Multiple	intergenic	peri
1	11024357	11024442	86	*	7	CHG	Multiple	intergenic	peri
1	11024584	11024669	86	*	6	CHG	Multiple	intergenic	peri
1	11024860	11024888	29	*	5	CHG	Multiple	intergenic	peri
1	11024956	11025088	133	*	8	CHG	Multiple	intergenic	peri
1	11025183	11025352	170	*	10	CHG	Multiple	intergenic	peri
1	11025455	11025616	162	*	8	CHG	Multiple	intergenic	peri
1	11025765	11025825	61	*	5	CHG	Multiple	intergenic	peri
1	11025956	11026018	63	*	5	CHG	Multiple	intergenic	peri
1	11026078	11026223	146	*	16	CHG	Multiple	intergenic	peri
1	11026305	11026307	3	*	2	CHG	Single	intergenic	peri
1	11026366	11026496	131	*	9	CHG	Multiple	intergenic	peri
1	11026567	11026736	170	*	9	CHG	Multiple	intergenic	peri
1	11026794	11026877	84	*	7	CHG	Multiple	intergenic	peri
1	11027008	11027047	40	*	6	CHG	Multiple	intergenic	peri
1	11027275	11027453	179	*	12	CHG	Multiple	intergenic	peri
1	11027598	11027731	134	*	9	CHG	Multiple	intergenic	peri
1	11027783	11027922	140	*	2	CHG	Multiple	TE	peri
1	11028080	11028119	40	*	4	CHG	Multiple	TE	peri
1	11028246	11028376	131	*	9	CHG	Multiple	TE	peri
1	11028489	11028660	172	*	8	CHG	Multiple	TE	peri
1	11028917	11029074	158	*	7	CHG	Multiple	TE	peri
1	11029311	11029313	3	*	2	CHG	Single	TE	peri
1	11029464	11029579	116	*	10	CHG	Multiple	intergenic	peri
1	11029655	11029701	47	*	3	CHG	Multiple	intergenic	peri
1	11029780	11029891	112	*	9	CHG	Multiple	intergenic	peri
1	11029997	11029997	1	*	1	CHG	Single	intergenic	peri
1	11030063	11030095	33	*	4	CHG	Multiple	intergenic	peri
1	11030161	11030272	112	*	10	CHG	Multiple	intergenic	peri
1	11030400	11030574	175	*	8	CHG	Multiple	intergenic	peri
1	11030654	11030769	116	*	9	CHG	Multiple	intergenic	peri
1	11030889	11030943	55	*	4	CHG	Multiple	intergenic	peri
1	11031206	11031369	164	*	9	CHG	Multiple	intergenic	peri
1	11031428	11031428	1	*	1	CHG	Single	intergenic	peri
1	11031645	11031661	17	*	4	CHG	Multiple	intergenic	peri
1	11031785	11031893	109	*	3	CHG	Multiple	intergenic	peri
1	11031987	11032122	136	*	8	CHG	Multiple	intergenic	peri
1	11032209	11032229	21	*	4	CHG	Multiple	TE	peri
1	11032393	11032395	3	*	2	CHG	Single	intergenic	peri
1	11032464	11032635	172	*	12	CHG	Multiple	intergenic	peri
1	11032757	11032759	3	*	2	CHG	Single	intergenic	peri
1	11032887	11032976	90	*	4	CHG	Multiple	intergenic	peri
1	11033098	11033098	1	*	1	CHG	Single	intergenic	peri
1	11033218	11033349	132	*	13	CHG	Multiple	intergenic	peri
1	11033480	11033548	69	*	6	CHG	Multiple	intergenic	peri
1	11033634	11033731	98	*	6	CHG	Multiple	intergenic	peri
1	11033828	11033841	14	*	4	CHG	Multiple	intergenic	peri
1	11033892	11034050	159	*	13	CHG	Multiple	intergenic	peri
1	11034153	11034155	3	*	2	CHG	Single	intergenic	peri
1	11034488	11034611	124	*	6	CHG	Multiple	intergenic	peri
1	11035125	11035127	3	*	2	CHG	Single	promoter	peri
1	11035272	11035328	57	*	6	CHG	Multiple	promoter	peri
1	11035401	11035473	73	*	3	CHG	Multiple	promoter	peri
1	11035583	11035697	115	*	10	CHG	Multiple	promoter	peri
1	11035768	11035770	3	*	2	CHG	Single	promoter	peri
1	11035994	11035996	3	*	2	CHG	Single	promoter	peri
1	11036172	11036192	21	*	4	CHG	Multiple	gene	peri
1	11036242	11036415	174	*	21	CHG	Multiple	gene	peri
1	11036467	11036478	12	*	3	CHG	Multiple	gene	peri
1	11036559	11036734	176	*	17	CHG	Multiple	gene	peri
1	11036783	11036945	163	*	16	CHG	Multiple	gene	peri
1	11036977	11037119	143	*	13	CHG	Multiple	gene	peri
1	11037205	11037322	118	*	15	CHG	Multiple	gene	peri
1	11037343	11037504	162	*	28	CHG	Multiple	gene	peri
1	11037552	11037685	134	*	14	CHG	Multiple	gene;three_prime_UTR	peri
1	11037770	11037938	169	*	9	CHG	Multiple	gene	peri
1	11037991	11038161	171	*	17	CHG	Multiple	gene	peri
1	11038263	11038349	87	*	9	CHG	Multiple	gene	peri
1	11038385	11038534	150	*	13	CHG	Multiple	gene	peri
1	11038584	11038610	27	*	3	CHG	Multiple	gene	peri
1	11038675	11038791	117	*	7	CHG	Multiple	gene	peri
1	11038862	11038977	116	*	7	CHG	Multiple	gene	peri
1	11039025	11039152	128	*	13	CHG	Multiple	gene	peri
1	11039233	11039246	14	*	5	CHG	Multiple	gene	peri
1	11039373	11039430	58	*	6	CHG	Multiple	gene	peri
1	11039471	11039583	113	*	12	CHG	Multiple	gene	peri
1	11039641	11039760	120	*	9	CHG	Multiple	gene	peri
1	11039806	11039882	77	*	12	CHG	Multiple	gene	peri
1	11040008	11040109	102	*	8	CHG	Multiple	promoter	peri
1	11040235	11040341	107	*	6	CHG	Multiple	promoter;gene;three_prime_UTR	peri
1	11040406	11040524	119	*	14	CHG	Multiple	promoter;gene;three_prime_UTR	peri
1	11040590	11040687	98	*	13	CHG	Multiple	promoter;gene	peri
1	11040779	11040937	159	*	14	CHG	Multiple	promoter;gene	peri
1	11041067	11041139	73	*	10	CHG	Multiple	promoter;gene	peri
1	11041194	11041283	90	*	14	CHG	Multiple	promoter;gene	peri
1	11041416	11041561	146	*	10	CHG	Multiple	promoter;gene	peri
1	11041607	11041699	93	*	17	CHG	Multiple	gene	peri
1	11041726	11041837	112	*	20	CHG	Multiple	gene	peri
1	11041871	11041873	3	*	2	CHG	Single	gene	peri
1	11041907	11042019	113	*	17	CHG	Multiple	gene	peri
1	11042095	11042166	72	*	6	CHG	Multiple	gene	peri
1	11042273	11042323	51	*	3	CHG	Multiple	gene	peri
1	11042404	11042523	120	*	11	CHG	Multiple	gene	peri
1	11042568	11042702	135	*	11	CHG	Multiple	gene	peri
1	11042820	11042951	132	*	9	CHG	Multiple	gene	peri
1	11043013	11043128	116	*	10	CHG	Multiple	gene	peri
1	11043187	11043298	112	*	9	CHG	Multiple	promoter;gene	peri
1	11043423	11043568	146	*	14	CHG	Multiple	promoter;five_prime_UTR;gene	peri
1	11043687	11043755	69	*	5	CHG	Multiple	promoter;five_prime_UTR;gene	peri
1	11043924	11044048	125	*	3	CHG	Multiple	promoter	peri
1	11044210	11044388	179	*	10	CHG	Multiple	promoter	peri
1	11044459	11044515	57	*	4	CHG	Multiple	promoter	peri
1	11044798	11044884	87	*	10	CHG	Multiple	promoter;gene	peri
1	11045071	11045216	146	*	6	CHG	Multiple	promoter;gene;three_prime_UTR;TE	peri
1	11045308	11045340	33	*	4	CHG	Multiple	gene;three_prime_UTR;TE	peri
1	11045477	11045562	86	*	7	CHG	Multiple	promoter;TE	peri
1	11045683	11045806	124	*	8	CHG	Multiple	promoter	peri
1	11045998	11046017	20	*	3	CHG	Multiple	promoter	peri
1	11046241	11046271	31	*	4	CHG	Multiple	promoter	peri
1	11046448	11046536	89	*	5	CHG	Multiple	promoter	peri
1	11046594	11046729	136	*	10	CHG	Multiple	promoter	peri
1	11046820	11046877	58	*	4	CHG	Multiple	promoter	peri
1	11047143	11047244	102	*	12	CHG	Multiple	gene	peri
1	11047431	11047553	123	*	4	CHG	Multiple	gene	peri
1	11047646	11047745	100	*	8	CHG	Multiple	gene;three_prime_UTR	peri
1	11047837	11047922	86	*	7	CHG	Multiple	intergenic	peri
1	11048036	11048170	135	*	8	CHG	Multiple	intergenic	peri
1	11048272	11048414	143	*	14	CHG	Multiple	TE	peri
1	11048485	11048555	71	*	7	CHG	Multiple	TE	peri
1	11048710	11048845	136	*	9	CHG	Multiple	TE	peri
1	11049047	11049079	33	*	4	CHG	Multiple	TE	peri
1	11049179	11049298	120	*	13	CHG	Multiple	TE	peri
1	11049597	11049672	76	*	4	CHG	Multiple	TE	peri
1	11049798	11049800	3	*	2	CHG	Single	TE	peri
1	11049876	11049993	118	*	24	CHG	Multiple	TE	peri
1	11050143	11050145	3	*	2	CHG	Single	TE	peri
1	11050202	11050342	141	*	10	CHG	Multiple	TE	peri
1	11050421	11050483	63	*	7	CHG	Multiple	TE	peri
1	11050531	11050662	132	*	12	CHG	Multiple	TE	peri
1	11050701	11050776	76	*	7	CHG	Multiple	promoter;TE	peri
1	11050888	11050890	3	*	2	CHG	Single	promoter;TE	peri
1	11051073	11051075	3	*	2	CHG	Single	promoter;TE	peri
1	11051234	11051378	145	*	18	CHG	Multiple	promoter;TE	peri
1	11051420	11051580	161	*	15	CHG	Multiple	promoter	peri
1	11051664	11051685	22	*	4	CHG	Multiple	promoter	peri
1	11051905	11052083	179	*	9	CHG	Multiple	promoter	peri
1	11052142	11052287	146	*	10	CHG	Multiple	gene	peri
1	11052407	11052409	3	*	2	CHG	Single	gene	peri
1	11052568	11052682	115	*	9	CHG	Multiple	gene	peri
1	11052822	11052860	39	*	5	CHG	Multiple	gene	peri
1	11052921	11053096	176	*	13	CHG	Multiple	gene	peri
1	11053148	11053295	148	*	8	CHG	Multiple	intergenic	peri
1	11053424	11053579	156	*	10	CHG	Multiple	gene	peri
1	11053661	11053663	3	*	2	CHG	Single	gene	peri
1	11053757	11053920	164	*	9	CHG	Multiple	gene	peri
1	11053997	11054077	81	*	9	CHG	Multiple	gene	peri
1	11054138	11054278	141	*	13	CHG	Multiple	gene	peri
1	11054355	11054425	71	*	10	CHG	Multiple	gene	peri
1	11054510	11054678	169	*	9	CHG	Multiple	promoter	peri
1	11054796	11054808	13	*	4	CHG	Multiple	promoter;gene;three_prime_UTR	peri
1	11054879	11055054	176	*	13	CHG	Multiple	promoter;gene	peri
1	11055139	11055139	1	*	1	CHG	Single	promoter;gene	peri
1	11055213	11055341	129	*	11	CHG	Multiple	promoter;gene	peri
1	11055404	11055496	93	*	10	CHG	Multiple	promoter;gene	peri
1	11055544	11055630	87	*	7	CHG	Multiple	promoter;gene	peri
1	11055735	11055805	71	*	9	CHG	Multiple	promoter;gene	peri
1	11055936	11056077	142	*	18	CHG	Multiple	promoter;gene	peri
1	11056165	11056296	132	*	10	CHG	Multiple	promoter;gene	peri
1	11056379	11056440	62	*	4	CHG	Multiple	promoter;gene	peri
1	11056515	11056623	109	*	18	CHG	Multiple	promoter;gene	peri
1	11056678	11056818	141	*	15	CHG	Multiple	promoter;gene	peri
1	11056868	11056870	3	*	2	CHG	Single	promoter;gene	peri
1	11056959	11057075	117	*	9	CHG	Multiple	promoter	peri
1	11057141	11057190	50	*	9	CHG	Multiple	promoter;five_prime_UTR;gene	peri
1	11057279	11057463	185	*	17	CHG	Multiple	promoter;gene	peri
1	11057646	11057716	71	*	11	CHG	Multiple	promoter;gene	peri
1	11057750	11057929	180	*	16	CHG	Multiple	promoter;gene	peri
1	11057987	11058033	47	*	8	CHG	Multiple	promoter;gene	peri
1	11058122	11058284	163	*	15	CHG	Multiple	promoter;gene	peri
1	11058356	11058478	123	*	12	CHG	Multiple	promoter;gene	peri
1	11058602	11058722	121	*	10	CHG	Multiple	gene	peri
1	11058796	11058869	74	*	6	CHG	Multiple	gene;three_prime_UTR	peri
1	11058996	11059146	151	*	14	CHG	Multiple	intergenic	peri
1	11059206	11059383	178	*	13	CHG	Multiple	intergenic	peri
1	11059630	11059647	18	*	2	CHG	Multiple	intergenic	peri
1	11059858	11059999	142	*	7	CHG	Multiple	intergenic	peri
1	11060263	11060389	127	*	8	CHG	Multiple	intergenic	peri
1	11060497	11060615	119	*	4	CHG	Multiple	intergenic	peri
1	11060748	11060769	22	*	4	CHG	Multiple	intergenic	peri
1	11060897	11060970	74	*	4	CHG	Multiple	TE	peri
1	11061146	11061273	128	*	5	CHG	Multiple	intergenic	peri
1	11061339	11061523	185	*	19	CHG	Multiple	intergenic	peri
1	11061613	11061666	54	*	10	CHG	Multiple	intergenic	peri
1	11061976	11062000	25	*	3	CHG	Multiple	intergenic	peri
1	11062175	11062314	140	*	5	CHG	Multiple	intergenic	peri
1	11062529	11062661	133	*	3	CHG	Multiple	intergenic	peri
1	11062818	11062970	153	*	7	CHG	Multiple	intergenic	peri
1	11063150	11063206	57	*	4	CHG	Multiple	intergenic	peri
1	11063275	11063373	99	*	6	CHG	Multiple	intergenic	peri
1	11063531	11063675	145	*	8	CHG	Multiple	intergenic	peri
1	11063757	11063757	1	*	1	CHG	Single	intergenic	peri
1	11063922	11064021	100	*	13	CHG	Multiple	intergenic	peri
1	11064187	11064189	3	*	2	CHG	Single	intergenic	peri
1	11064330	11064397	68	*	7	CHG	Multiple	intergenic	peri
1	11064522	11064572	51	*	6	CHG	Multiple	TE	peri
1	11064635	11064807	173	*	19	CHG	Multiple	TE	peri
1	11064885	11064896	12	*	4	CHG	Multiple	TE	peri
1	11064962	11065103	142	*	16	CHG	Multiple	TE	peri
1	11065188	11065199	12	*	3	CHG	Multiple	TE	peri
1	11065252	11065393	142	*	14	CHG	Multiple	TE	peri
1	11065451	11065541	91	*	8	CHG	Multiple	TE	peri
1	11065591	11065652	62	*	6	CHG	Multiple	TE	peri
1	11065707	11065838	132	*	20	CHG	Multiple	TE	peri
1	11065885	11066024	140	*	12	CHG	Multiple	TE	peri
1	11066064	11066150	87	*	7	CHG	Multiple	TE	peri
1	11066190	11066355	166	*	21	CHG	Multiple	TE	peri
1	11066442	11066617	176	*	19	CHG	Multiple	TE	peri
1	11066660	11066777	118	*	9	CHG	Multiple	TE	peri
1	11066826	11066952	127	*	17	CHG	Multiple	TE	peri
1	11066994	11067127	134	*	11	CHG	Multiple	TE	peri
1	11067396	11067398	3	*	2	CHG	Single	TE	peri
1	11067498	11067583	86	*	8	CHG	Multiple	TE	peri
1	11067723	11067881	159	*	10	CHG	Multiple	intergenic	peri
1	11067960	11068088	129	*	9	CHG	Multiple	intergenic	peri
1	11068182	11068327	146	*	9	CHG	Multiple	intergenic	peri
1	11068443	11068468	26	*	3	CHG	Multiple	intergenic	peri
1	11068558	11068665	108	*	6	CHG	Multiple	intergenic	peri
1	11068785	11068888	104	*	5	CHG	Multiple	TE	peri
1	11069133	11069259	127	*	6	CHG	Multiple	TE	peri
1	11069347	11069410	64	*	12	CHG	Multiple	intergenic	peri
1	11069683	11069683	1	*	1	CHG	Single	intergenic	peri
1	11069858	11070037	180	*	16	CHG	Multiple	gene	peri
1	11070099	11070170	72	*	3	CHG	Multiple	gene	peri
1	11070302	11070428	127	*	6	CHG	Multiple	gene	peri
1	11070780	11070931	152	*	9	CHG	Multiple	gene	peri
1	11071036	11071038	3	*	2	CHG	Single	gene	peri
1	11071151	11071243	93	*	6	CHG	Multiple	gene	peri
1	11071413	11071420	8	*	3	CHG	Multiple	gene	peri
1	11071674	11071728	55	*	9	CHG	Multiple	gene	peri
1	11071866	11071887	22	*	6	CHG	Multiple	gene	peri
1	11071965	11072127	163	*	15	CHG	Multiple	gene	peri
1	11072185	11072187	3	*	2	CHG	Single	five_prime_UTR;gene	peri
1	11072392	11072394	3	*	2	CHG	Single	promoter	peri
1	11072661	11072700	40	*	6	CHG	Multiple	promoter	peri
1	11072802	11072852	51	*	4	CHG	Multiple	promoter	peri
1	11073187	11073312	126	*	3	CHG	Multiple	promoter;TE	peri
1	11073941	11073941	1	*	1	CHG	Single	TE	peri
1	11074123	11074194	72	*	5	CHG	Multiple	TE	peri
1	11074323	11074377	55	*	2	CHG	Multiple	TE	peri
1	11074759	11074759	1	*	1	CHG	Single	intergenic	peri
1	11074882	11075040	159	*	11	CHG	Multiple	intergenic	peri
1	11075145	11075197	53	*	4	CHG	Multiple	intergenic	peri
1	11075360	11075362	3	*	2	CHG	Single	intergenic	peri
1	11075613	11075623	11	*	3	CHG	Multiple	intergenic	peri
1	11075754	11075930	177	*	12	CHG	Multiple	gene	peri
1	11076019	11076201	183	*	15	CHG	Multiple	gene	peri
1	11076313	11076315	3	*	2	CHG	Single	gene	peri
1	11076373	11076510	138	*	7	CHG	Multiple	gene	peri
1	11076599	11076668	70	*	4	CHG	Multiple	gene	peri
1	11076825	11076974	150	*	17	CHG	Multiple	gene	peri
1	11077030	11077032	3	*	2	CHG	Single	gene	peri
1	11077237	11077359	123	*	6	CHG	Multiple	gene	peri
1	11077478	11077561	84	*	6	CHG	Multiple	gene	peri
1	11077695	11077697	3	*	2	CHG	Single	gene	peri
1	11077767	11077926	160	*	14	CHG	Multiple	gene	peri
1	11077996	11078003	8	*	4	CHG	Multiple	gene	peri
1	11078341	11078343	3	*	2	CHG	Single	gene	peri
1	11078508	11078612	105	*	4	CHG	Multiple	gene	peri
1	11078727	11078727	1	*	1	CHG	Single	gene	peri
1	11078887	11079003	117	*	13	CHG	Multiple	gene	peri
1	11079247	11079351	105	*	5	CHG	Multiple	promoter	peri
1	11079414	11079540	127	*	9	CHG	Multiple	promoter	peri
1	11079701	11079855	155	*	16	CHG	Multiple	promoter	peri
1	11079975	11079981	7	*	2	CHG	Multiple	promoter	peri
1	11080111	11080232	122	*	8	CHG	Multiple	promoter	peri
1	11080310	11080460	151	*	6	CHG	Multiple	promoter	peri
1	11080645	11080787	143	*	10	CHG	Multiple	promoter	peri
1	11080890	11081039	150	*	7	CHG	Multiple	intergenic	peri
1	11081171	11081296	126	*	7	CHG	Multiple	intergenic	peri
1	11081407	11081511	105	*	5	CHG	Multiple	intergenic	peri
1	11081666	11081812	147	*	5	CHG	Multiple	intergenic	peri
1	11081929	11081983	55	*	5	CHG	Multiple	intergenic	peri
1	11082055	11082149	95	*	8	CHG	Multiple	intergenic	peri
1	11082252	11082257	6	*	3	CHG	Multiple	intergenic	peri
1	11082428	11082464	37	*	4	CHG	Multiple	intergenic	peri
1	11082596	11082755	160	*	9	CHG	Multiple	intergenic	peri
1	11082856	11082940	85	*	4	CHG	Multiple	intergenic	peri
1	11083060	11083229	170	*	7	CHG	Multiple	intergenic	peri
1	11083385	11083560	176	*	9	CHG	Multiple	promoter	peri
1	11083643	11083818	176	*	11	CHG	Multiple	promoter	peri
1	11083970	11084151	182	*	8	CHG	Multiple	promoter	peri
1	11084312	11084321	10	*	3	CHG	Multiple	promoter	peri
1	11084558	11084560	3	*	2	CHG	Single	promoter	peri
1	11084647	11084748	102	*	14	CHG	Multiple	promoter	peri
1	11084800	11084895	96	*	6	CHG	Multiple	promoter	peri
1	11084938	11085047	110	*	9	CHG	Multiple	gene	peri
1	11085123	11085293	171	*	17	CHG	Multiple	gene	peri
1	11085379	11085549	171	*	15	CHG	Multiple	gene	peri
1	11085660	11085662	3	*	2	CHG	Single	gene	peri
1	11085850	11085867	18	*	5	CHG	Multiple	gene	peri
1	11085907	11086039	133	*	12	CHG	Multiple	gene	peri
1	11086081	11086225	145	*	8	CHG	Multiple	gene	peri
1	11086306	11086356	51	*	6	CHG	Multiple	gene;three_prime_UTR	peri
1	11086441	11086509	69	*	11	CHG	Multiple	gene;three_prime_UTR	peri
1	11086565	11086749	185	*	14	CHG	Multiple	gene;three_prime_UTR	peri
1	11086820	11086896	77	*	8	CHG	Multiple	gene;three_prime_UTR	peri
1	11086939	11087107	169	*	20	CHG	Multiple	gene	peri
1	11087188	11087190	3	*	2	CHG	Single	gene;three_prime_UTR	peri
1	11087270	11087376	107	*	12	CHG	Multiple	gene;three_prime_UTR	peri
1	11087421	11087576	156	*	17	CHG	Multiple	gene;three_prime_UTR	peri
1	11087715	11087817	103	*	9	CHG	Multiple	gene	peri
1	11087905	11088068	164	*	8	CHG	Multiple	gene	peri
1	11088117	11088297	181	*	14	CHG	Multiple	gene	peri
1	11088433	11088598	166	*	6	CHG	Multiple	gene;three_prime_UTR	peri
1	11088741	11088874	134	*	11	CHG	Multiple	TE	peri
1	11088922	11088934	13	*	3	CHG	Multiple	TE	peri
1	11089284	11089286	3	*	2	CHG	Single	TE	peri
1	11089333	11089366	34	*	4	CHG	Multiple	TE	peri
1	11089413	11089472	60	*	5	CHG	Multiple	TE	peri
1	11089558	11089696	139	*	11	CHG	Multiple	intergenic	peri
1	11089753	11089924	172	*	13	CHG	Multiple	intergenic	peri
1	11090004	11090085	82	*	9	CHG	Multiple	intergenic	peri
1	11090317	11090418	102	*	7	CHG	Multiple	promoter	peri
1	11090516	11090641	126	*	6	CHG	Multiple	promoter;TE	peri
1	11090831	11090963	133	*	4	CHG	Multiple	promoter	peri
1	11091033	11091166	134	*	13	CHG	Multiple	promoter	peri
1	11091255	11091335	81	*	8	CHG	Multiple	promoter	peri
1	11091398	11091516	119	*	14	CHG	Multiple	promoter	peri
1	11091586	11091675	90	*	6	CHG	Multiple	promoter	peri
1	11091765	11091853	89	*	9	CHG	Multiple	promoter	peri
1	11091899	11092062	164	*	15	CHG	Multiple	gene	peri
1	11092100	11092171	72	*	9	CHG	Multiple	gene	peri
1	11092224	11092358	135	*	9	CHG	Multiple	gene	peri
1	11092505	11092624	120	*	11	CHG	Multiple	gene	peri
1	11092748	11092776	29	*	4	CHG	Multiple	gene	peri
1	11092828	11092961	134	*	14	CHG	Multiple	promoter;gene	peri
1	11093045	11093114	70	*	6	CHG	Multiple	promoter	peri
1	11093188	11093251	64	*	5	CHG	Multiple	promoter	peri
1	11093346	11093385	40	*	12	CHG	Multiple	promoter	peri
1	11093478	11093538	61	*	6	CHG	Multiple	promoter	peri
1	11093653	11093666	14	*	4	CHG	Multiple	promoter	peri
1	11093778	11093843	66	*	7	CHG	Multiple	promoter;TE	peri
1	11094078	11094157	80	*	3	CHG	Multiple	promoter	peri
1	11094352	11094354	3	*	2	CHG	Single	promoter	peri
1	11094426	11094564	139	*	10	CHG	Multiple	gene	peri
1	11094635	11094737	103	*	10	CHG	Multiple	gene	peri
1	11094818	11094972	155	*	14	CHG	Multiple	gene	peri
1	11095114	11095116	3	*	2	CHG	Single	gene	peri
1	11095278	11095429	152	*	8	CHG	Multiple	gene	peri
1	11095558	11095739	182	*	15	CHG	Multiple	gene	peri
1	11095816	11096000	185	*	8	CHG	Multiple	intergenic	peri
1	11096134	11096195	62	*	9	CHG	Multiple	intergenic	peri
1	11096283	11096417	135	*	13	CHG	Multiple	intergenic	peri
1	11096456	11096557	102	*	10	CHG	Multiple	intergenic	peri
1	11096624	11096739	116	*	7	CHG	Multiple	intergenic	peri
1	11096860	11096956	97	*	4	CHG	Multiple	TE	peri
1	11097040	11097209	170	*	14	CHG	Multiple	TE	peri
1	11097257	11097272	16	*	6	CHG	Multiple	TE	peri
1	11097308	11097454	147	*	24	CHG	Multiple	TE	peri
1	11097495	11097624	130	*	15	CHG	Multiple	TE	peri
1	11097682	11097817	136	*	15	CHG	Multiple	TE	peri
1	11097872	11097929	58	*	14	CHG	Multiple	TE	peri
1	11097984	11098160	177	*	15	CHG	Multiple	TE	peri
1	11098191	11098375	185	*	19	CHG	Multiple	TE	peri
1	11098453	11098581	129	*	11	CHG	Multiple	TE	peri
1	11098639	11098645	7	*	4	CHG	Multiple	TE	peri
1	11098724	11098894	171	*	20	CHG	Multiple	TE	peri
1	11098928	11099080	153	*	24	CHG	Multiple	TE	peri
1	11099180	11099235	56	*	6	CHG	Multiple	TE	peri
1	11099272	11099395	124	*	18	CHG	Multiple	TE	peri
1	11099492	11099570	79	*	9	CHG	Multiple	TE	peri
1	11099621	11099798	178	*	17	CHG	Multiple	TE	peri
1	11099880	11099939	60	*	8	CHG	Multiple	TE	peri
1	11099998	11100179	182	*	16	CHG	Multiple	TE	peri
1	11100218	11100247	30	*	8	CHG	Multiple	TE	peri
1	11100286	11100394	109	*	13	CHG	Multiple	intergenic	peri
1	11100451	11100612	162	*	19	CHG	Multiple	intergenic	peri
1	11100675	11100835	161	*	9	CHG	Multiple	intergenic	peri
1	11100980	11100982	3	*	2	CHG	Single	intergenic	peri
1	11101078	11101216	139	*	22	CHG	Multiple	intergenic	peri
1	11101281	11101340	60	*	15	CHG	Multiple	intergenic	peri
1	11101456	11101554	99	*	3	CHG	Multiple	intergenic	peri
1	11101699	11101701	3	*	2	CHG	Single	intergenic	peri
1	11101814	11101914	101	*	7	CHG	Multiple	intergenic	peri
1	11102047	11102047	1	*	1	CHG	Single	intergenic	peri
1	11102138	11102255	118	*	7	CHG	Multiple	intergenic	peri
1	11102426	11102492	67	*	4	CHG	Multiple	intergenic	peri
1	11102579	11102723	145	*	23	CHG	Multiple	promoter	peri
1	11102747	11102906	160	*	9	CHG	Multiple	promoter	peri
1	11102970	11103134	165	*	15	CHG	Multiple	promoter	peri
1	11103193	11103217	25	*	8	CHG	Multiple	promoter	peri
1	11103284	11103454	171	*	16	CHG	Multiple	promoter	peri
1	11103517	11103623	107	*	10	CHG	Multiple	promoter;TE	peri
1	11103671	11103737	67	*	5	CHG	Multiple	promoter	peri
1	11103870	11104017	148	*	4	CHG	Multiple	promoter	peri
1	11104125	11104276	152	*	10	CHG	Multiple	gene	peri
1	11104390	11104438	49	*	6	CHG	Multiple	gene	peri
1	11104514	11104662	149	*	15	CHG	Multiple	gene	peri
1	11104721	11104840	120	*	17	CHG	Multiple	gene	peri
1	11104877	11105022	146	*	20	CHG	Multiple	gene	peri
1	11105072	11105126	55	*	6	CHG	Multiple	gene	peri
1	11105220	11105364	145	*	10	CHG	Multiple	gene	peri
1	11105403	11105550	148	*	21	CHG	Multiple	gene	peri
1	11105597	11105715	119	*	13	CHG	Multiple	gene	peri
1	11105804	11105935	132	*	14	CHG	Multiple	gene	peri
1	11106003	11106096	94	*	6	CHG	Multiple	gene	peri
1	11106146	11106278	133	*	12	CHG	Multiple	gene	peri
1	11106335	11106456	122	*	16	CHG	Multiple	gene	peri
1	11106509	11106520	12	*	2	CHG	Multiple	gene	peri
1	11106598	11106726	129	*	9	CHG	Multiple	gene	peri
1	11106810	11106816	7	*	3	CHG	Multiple	gene	peri
1	11106937	11107072	136	*	12	CHG	Multiple	gene	peri
1	11107128	11107277	150	*	14	CHG	Multiple	gene	peri
1	11107355	11107355	1	*	1	CHG	Single	gene	peri
1	11107424	11107482	59	*	6	CHG	Multiple	five_prime_UTR;gene	peri
1	11107551	11107553	3	*	2	CHG	Single	five_prime_UTR;gene	peri
1	11107635	11107745	111	*	6	CHG	Multiple	five_prime_UTR;gene	peri
1	11107849	11107916	68	*	6	CHG	Multiple	promoter	peri
1	11107965	11108096	132	*	18	CHG	Multiple	promoter	peri
1	11108222	11108403	182	*	10	CHG	Multiple	promoter	peri
1	11108497	11108632	136	*	11	CHG	Multiple	promoter	peri
1	11108813	11108963	151	*	6	CHG	Multiple	promoter	peri
1	11109061	11109144	84	*	4	CHG	Multiple	promoter	peri
1	11109249	11109429	181	*	5	CHG	Multiple	intergenic	peri
1	11109607	11109609	3	*	2	CHG	Single	intergenic	peri
1	11109808	11109983	176	*	7	CHG	Multiple	intergenic	peri
1	11110086	11110174	89	*	11	CHG	Multiple	intergenic	peri
1	11110284	11110369	86	*	4	CHG	Multiple	intergenic	peri
1	11110482	11110594	113	*	5	CHG	Multiple	intergenic	peri
1	11110727	11110845	119	*	10	CHG	Multiple	intergenic	peri
1	11110978	11110980	3	*	2	CHG	Single	intergenic	peri
1	11111126	11111293	168	*	21	CHG	Multiple	intergenic	peri
1	11111467	11111550	84	*	8	CHG	Multiple	intergenic	peri
1	11111593	11111660	68	*	7	CHG	Multiple	intergenic	peri
1	11111711	11111791	81	*	11	CHG	Multiple	TE	peri
1	11111846	11111906	61	*	6	CHG	Multiple	TE	peri
1	11112036	11112088	53	*	3	CHG	Multiple	TE	peri
1	11112246	11112359	114	*	5	CHG	Multiple	intergenic	peri
1	11112466	11112591	126	*	8	CHG	Multiple	intergenic	peri
1	11112677	11112791	115	*	8	CHG	Multiple	intergenic	peri
1	11112862	11113039	178	*	9	CHG	Multiple	intergenic	peri
1	11113118	11113167	50	*	3	CHG	Multiple	intergenic	peri
1	11113278	11113427	150	*	7	CHG	Multiple	intergenic	peri
1	11113550	11113673	124	*	3	CHG	Multiple	intergenic	peri
1	11113925	11114045	121	*	8	CHG	Multiple	intergenic	peri
1	11114122	11114246	125	*	5	CHG	Multiple	intergenic	peri
1	11114414	11114542	129	*	5	CHG	Multiple	intergenic	peri
1	11114626	11114704	79	*	3	CHG	Multiple	intergenic	peri
1	11114853	11114855	3	*	2	CHG	Single	gene;three_prime_UTR	peri
1	11114931	11115103	173	*	9	CHG	Multiple	gene	peri
1	11115208	11115239	32	*	4	CHG	Multiple	gene	peri
1	11115318	11115423	106	*	12	CHG	Multiple	gene	peri
1	11115493	11115517	25	*	4	CHG	Multiple	gene	peri
1	11115568	11115741	174	*	21	CHG	Multiple	gene	peri
1	11115913	11116013	101	*	9	CHG	Multiple	five_prime_UTR;gene	peri
1	11116089	11116121	33	*	3	CHG	Multiple	five_prime_UTR;gene	peri
1	11116327	11116484	158	*	5	CHG	Multiple	promoter	peri
1	11116602	11116766	165	*	11	CHG	Multiple	promoter	peri
1	11116859	11116966	108	*	13	CHG	Multiple	promoter	peri
1	11117200	11117318	119	*	6	CHG	Multiple	promoter	peri
1	11117434	11117434	1	*	1	CHG	Single	promoter	peri
1	11117490	11117632	143	*	16	CHG	Multiple	promoter	peri
1	11117681	11117711	31	*	5	CHG	Multiple	promoter	peri
1	11117884	11117907	24	*	4	CHG	Multiple	promoter	peri
1	11118137	11118303	167	*	12	CHG	Multiple	gene	peri
1	11118444	11118613	170	*	6	CHG	Multiple	gene	peri
1	11118705	11118855	151	*	13	CHG	Multiple	promoter;gene	peri
1	11118968	11119050	83	*	7	CHG	Multiple	promoter;gene	peri
1	11119150	11119259	110	*	14	CHG	Multiple	promoter;gene	peri
1	11119379	11119448	70	*	4	CHG	Multiple	promoter;gene	peri
1	11119545	11119652	108	*	14	CHG	Multiple	promoter;gene	peri
1	11119685	11119699	15	*	4	CHG	Multiple	promoter;gene;three_prime_UTR	peri
1	11119732	11119799	68	*	8	CHG	Multiple	promoter;gene;three_prime_UTR	peri
1	11119877	11120012	136	*	14	CHG	Multiple	promoter	peri
1	11120082	11120235	154	*	11	CHG	Multiple	gene;TE	peri
1	11120274	11120336	63	*	9	CHG	Multiple	gene;TE	peri
1	11120428	11120518	91	*	9	CHG	Multiple	gene;TE	peri
1	11120749	11120868	120	*	9	CHG	Multiple	gene;TE	peri
1	11120906	11121069	164	*	15	CHG	Multiple	gene	peri
1	11121148	11121207	60	*	8	CHG	Multiple	gene	peri
1	11121303	11121407	105	*	8	CHG	Multiple	gene	peri
1	11121472	11121637	166	*	24	CHG	Multiple	gene	peri
1	11121663	11121752	90	*	6	CHG	Multiple	gene	peri
1	11121829	11121999	171	*	10	CHG	Multiple	gene	peri
1	11122142	11122281	140	*	14	CHG	Multiple	gene	peri
1	11122340	11122512	173	*	23	CHG	Multiple	gene;three_prime_UTR	peri
1	11122552	11122638	87	*	10	CHG	Multiple	gene;three_prime_UTR	peri
1	11122775	11122786	12	*	3	CHG	Multiple	gene;three_prime_UTR	peri
1	11122884	11122971	88	*	14	CHG	Multiple	gene	peri
1	11123028	11123088	61	*	6	CHG	Multiple	gene	peri
1	11123143	11123307	165	*	20	CHG	Multiple	gene	peri
1	11123371	11123519	149	*	12	CHG	Multiple	gene	peri
1	11123729	11123833	105	*	20	CHG	Multiple	gene	peri
1	11123925	11123980	56	*	5	CHG	Multiple	gene	peri
1	11124017	11124135	119	*	13	CHG	Multiple	gene	peri
1	11124235	11124413	179	*	5	CHG	Multiple	promoter	peri
1	11124651	11124680	30	*	6	CHG	Multiple	promoter;TE	peri
1	11125107	11125215	109	*	10	CHG	Multiple	promoter;TE	peri
1	11125273	11125436	164	*	5	CHG	Multiple	promoter;TE	peri
1	11125702	11125779	78	*	3	CHG	Multiple	TE	peri
1	11125909	11125993	85	*	6	CHG	Multiple	TE	peri
1	11126176	11126215	40	*	3	CHG	Multiple	TE	peri
1	11126355	11126496	142	*	8	CHG	Multiple	TE	peri
1	11126583	11126646	64	*	8	CHG	Multiple	intergenic	peri
1	11126705	11126863	159	*	19	CHG	Multiple	intergenic	peri
1	11126928	11126930	3	*	2	CHG	Single	intergenic	peri
1	11127082	11127184	103	*	12	CHG	Multiple	TE	peri
1	11127368	11127419	52	*	8	CHG	Multiple	intergenic	peri
1	11127483	11127560	78	*	7	CHG	Multiple	intergenic	peri
1	11127624	11127741	118	*	8	CHG	Multiple	intergenic	peri
1	11127895	11128059	165	*	8	CHG	Multiple	intergenic	peri
1	11128123	11128300	178	*	17	CHG	Multiple	intergenic	peri
1	11128371	11128373	3	*	2	CHG	Single	intergenic	peri
1	11128444	11128533	90	*	9	CHG	Multiple	intergenic	peri
1	11128634	11128636	3	*	2	CHG	Single	intergenic	peri
1	11128792	11128903	112	*	6	CHG	Multiple	gene;three_prime_UTR	peri
1	11128975	11129068	94	*	5	CHG	Multiple	gene	peri
1	11129215	11129243	29	*	3	CHG	Multiple	gene;three_prime_UTR	peri
1	11129333	11129476	144	*	13	CHG	Multiple	gene	peri
1	11129560	11129697	138	*	9	CHG	Multiple	gene	peri
1	11129781	11129886	106	*	13	CHG	Multiple	gene	peri
1	11129954	11130059	106	*	7	CHG	Multiple	gene	peri
1	11130106	11130181	76	*	6	CHG	Multiple	gene	peri
1	11130270	11130366	97	*	6	CHG	Multiple	promoter	peri
1	11130558	11130676	119	*	7	CHG	Multiple	promoter;TE	peri
1	11130785	11130944	160	*	16	CHG	Multiple	promoter;TE	peri
1	11131079	11131098	20	*	5	CHG	Multiple	promoter	peri
1	11131168	11131280	113	*	8	CHG	Multiple	promoter	peri
1	11131381	11131508	128	*	12	CHG	Multiple	promoter	peri
1	11131580	11131678	99	*	9	CHG	Multiple	promoter	peri
1	11131773	11131884	112	*	4	CHG	Multiple	intergenic	peri
1	11131994	11132069	76	*	6	CHG	Multiple	promoter	peri
1	11132168	11132321	154	*	13	CHG	Multiple	promoter	peri
1	11132453	11132507	55	*	7	CHG	Multiple	promoter	peri
1	11132705	11132746	42	*	5	CHG	Multiple	promoter;TE	peri
1	11132841	11132981	141	*	10	CHG	Multiple	promoter	peri
1	11133081	11133197	117	*	12	CHG	Multiple	promoter	peri
1	11133265	11133414	150	*	13	CHG	Multiple	promoter	peri
1	11133515	11133591	77	*	6	CHG	Multiple	gene	peri
1	11133619	11133792	174	*	21	CHG	Multiple	gene	peri
1	11133822	11133926	105	*	10	CHG	Multiple	gene	peri
1	11133986	11134099	114	*	8	CHG	Multiple	gene	peri
1	11134210	11134389	180	*	10	CHG	Multiple	gene;three_prime_UTR	peri
1	11134458	11134546	89	*	9	CHG	Multiple	gene	peri
1	11134599	11134755	157	*	12	CHG	Multiple	gene;three_prime_UTR	peri
1	11134813	11134955	143	*	7	CHG	Multiple	intergenic	peri
1	11135067	11135145	79	*	8	CHG	Multiple	intergenic	peri
1	11135405	11135407	3	*	2	CHG	Single	intergenic	peri
1	11135795	11135877	83	*	4	CHG	Multiple	intergenic	peri
1	11136088	11136207	120	*	7	CHG	Multiple	promoter	peri
1	11136360	11136451	92	*	9	CHG	Multiple	promoter	peri
1	11136563	11136563	1	*	1	CHG	Single	promoter	peri
1	11136776	11136813	38	*	5	CHG	Multiple	promoter	peri
1	11137053	11137187	135	*	5	CHG	Multiple	promoter;TE	peri
1	11137291	11137436	146	*	8	CHG	Multiple	promoter;gene	peri
1	11137555	11137699	145	*	12	CHG	Multiple	gene	peri
1	11137791	11137960	170	*	12	CHG	Multiple	gene	peri
1	11138096	11138127	32	*	3	CHG	Multiple	gene	peri
1	11138646	11138806	161	*	13	CHG	Multiple	gene	peri
1	11138923	11138925	3	*	2	CHG	Single	gene	peri
1	11139043	11139204	162	*	9	CHG	Multiple	promoter	peri
1	11139316	11139318	3	*	2	CHG	Single	promoter	peri
1	11139501	11139550	50	*	3	CHG	Multiple	promoter	peri
1	11139640	11139787	148	*	6	CHG	Multiple	promoter	peri
1	11139850	11139914	65	*	5	CHG	Multiple	promoter	peri
1	11140024	11140190	167	*	14	CHG	Multiple	promoter	peri
1	11140302	11140399	98	*	4	CHG	Multiple	promoter	peri
1	11140608	11140789	182	*	26	CHG	Multiple	gene	peri
1	11140811	11140932	122	*	14	CHG	Multiple	gene	peri
1	11140992	11141114	123	*	12	CHG	Multiple	gene;three_prime_UTR	peri
1	11141164	11141291	128	*	21	CHG	Multiple	gene;three_prime_UTR	peri
1	11141342	11141442	101	*	15	CHG	Multiple	gene;three_prime_UTR	peri
1	11141496	11141653	158	*	21	CHG	Multiple	gene;three_prime_UTR	peri
1	11141685	11141816	132	*	15	CHG	Multiple	gene;three_prime_UTR	peri
1	11141867	11142012	146	*	13	CHG	Multiple	gene;three_prime_UTR	peri
1	11142053	11142126	74	*	10	CHG	Multiple	gene;three_prime_UTR	peri
1	11142218	11142312	95	*	13	CHG	Multiple	gene;three_prime_UTR	peri
1	11142369	11142506	138	*	20	CHG	Multiple	gene;three_prime_UTR	peri
1	11142542	11142568	27	*	3	CHG	Multiple	gene;three_prime_UTR	peri
1	11142685	11142738	54	*	6	CHG	Multiple	gene;three_prime_UTR	peri
1	11142782	11142914	133	*	12	CHG	Multiple	gene;three_prime_UTR	peri
1	11142978	11143078	101	*	13	CHG	Multiple	gene	peri
1	11143115	11143201	87	*	11	CHG	Multiple	gene	peri
1	11143252	11143354	103	*	9	CHG	Multiple	promoter;gene	peri
1	11143398	11143582	185	*	20	CHG	Multiple	promoter;gene	peri
1	11143713	11143882	170	*	21	CHG	Multiple	promoter;gene	peri
1	11143943	11144033	91	*	8	CHG	Multiple	promoter;gene	peri
1	11144087	11144236	150	*	16	CHG	Multiple	promoter;gene	peri
1	11144271	11144380	110	*	18	CHG	Multiple	promoter;gene	peri
1	11144410	11144533	124	*	19	CHG	Multiple	promoter;gene	peri
1	11144553	11144591	39	*	8	CHG	Multiple	promoter;gene	peri
1	11144611	11144709	99	*	10	CHG	Multiple	promoter	peri
1	11144753	11144849	97	*	7	CHG	Multiple	promoter;five_prime_UTR;gene	peri
1	11144883	11144983	101	*	17	CHG	Multiple	promoter;gene	peri
1	11145039	11145195	157	*	26	CHG	Multiple	promoter;gene	peri
1	11145288	11145410	123	*	10	CHG	Multiple	promoter;gene	peri
1	11145519	11145638	120	*	11	CHG	Multiple	promoter;gene	peri
1	11145712	11145840	129	*	16	CHG	Multiple	promoter;gene	peri
1	11145870	11146000	131	*	18	CHG	Multiple	promoter;gene	peri
1	11146087	11146235	149	*	9	CHG	Multiple	gene	peri
1	11146280	11146415	136	*	18	CHG	Multiple	gene	peri
1	11146494	11146595	102	*	15	CHG	Multiple	gene	peri
1	11146622	11146624	3	*	2	CHG	Single	gene	peri
1	11146651	11146792	142	*	14	CHG	Multiple	gene	peri
1	11146862	11147029	168	*	15	CHG	Multiple	gene;three_prime_UTR	peri
1	11147052	11147213	162	*	24	CHG	Multiple	gene	peri
1	11147233	11147407	175	*	18	CHG	Multiple	gene	peri
1	11147479	11147512	34	*	5	CHG	Multiple	gene	peri
1	11147645	11147701	57	*	4	CHG	Multiple	promoter;gene	peri
1	11147790	11147946	157	*	9	CHG	Multiple	promoter	peri
1	11148090	11148092	3	*	2	CHG	Single	promoter	peri
1	11148208	11148366	159	*	22	CHG	Multiple	promoter;TE	peri
1	11148415	11148561	147	*	17	CHG	Multiple	promoter;TE	peri
1	11148592	11148632	41	*	9	CHG	Multiple	promoter;TE	peri
1	11148663	11148772	110	*	15	CHG	Multiple	promoter;TE	peri
1	11148807	11148870	64	*	11	CHG	Multiple	promoter;TE	peri
1	11148932	11149092	161	*	24	CHG	Multiple	promoter;TE	peri
1	11149153	11149189	37	*	9	CHG	Multiple	promoter;TE	peri
1	11149271	11149351	81	*	7	CHG	Multiple	TE	peri
1	11149399	11149575	177	*	20	CHG	Multiple	TE	peri
1	11149604	11149765	162	*	13	CHG	Multiple	TE	peri
1	11149816	11149932	117	*	13	CHG	Multiple	TE	peri
1	11149984	11149986	3	*	2	CHG	Single	TE	peri
1	11150038	11150204	167	*	27	CHG	Multiple	TE	peri
1	11150246	11150289	44	*	4	CHG	Multiple	TE	peri
1	11150329	11150481	153	*	14	CHG	Multiple	TE	peri
1	11150527	11150590	64	*	6	CHG	Multiple	TE	peri
1	11150655	11150717	63	*	6	CHG	Multiple	TE	peri
1	11150765	11150841	77	*	10	CHG	Multiple	TE	peri
1	11150929	11150991	63	*	5	CHG	Multiple	TE	peri
1	11151026	11151164	139	*	20	CHG	Multiple	TE	peri
1	11151226	11151324	99	*	6	CHG	Multiple	TE	peri
1	11151409	11151484	76	*	11	CHG	Multiple	TE	peri
1	11151514	11151678	165	*	27	CHG	Multiple	TE	peri
1	11151738	11151756	19	*	4	CHG	Multiple	TE	peri
1	11151799	11151981	183	*	16	CHG	Multiple	TE	peri
1	11152018	11152164	147	*	19	CHG	Multiple	TE	peri
1	11152225	11152356	132	*	14	CHG	Multiple	TE	peri
1	11152431	11152533	103	*	12	CHG	Multiple	TE	peri
1	11152657	11152815	159	*	22	CHG	Multiple	intergenic	peri
1	11152938	11152998	61	*	4	CHG	Multiple	TE	peri
1	11153565	11153575	11	*	3	CHG	Multiple	TE	peri
1	11153875	11153887	13	*	4	CHG	Multiple	TE	peri
1	11153995	11154098	104	*	8	CHG	Multiple	TE	peri
1	11154170	11154287	118	*	6	CHG	Multiple	TE	peri
1	11154402	11154427	26	*	4	CHG	Multiple	TE	peri
1	11154564	11154651	88	*	8	CHG	Multiple	TE	peri
1	11154784	11154815	32	*	4	CHG	Multiple	TE	peri
1	11155039	11155143	105	*	6	CHG	Multiple	TE	peri
1	11155226	11155374	149	*	13	CHG	Multiple	promoter;TE	peri
1	11155454	11155607	154	*	7	CHG	Multiple	promoter;TE	peri
1	11155959	11155959	1	*	1	CHG	Single	promoter;TE	peri
1	11156223	11156301	79	*	3	CHG	Multiple	promoter;TE	peri
1	11156652	11156832	181	*	10	CHG	Multiple	promoter	peri
1	11156906	11157075	170	*	23	CHG	Multiple	five_prime_UTR;gene	peri
1	11157103	11157262	160	*	17	CHG	Multiple	gene	peri
1	11157305	11157370	66	*	9	CHG	Multiple	gene	peri
1	11157507	11157679	173	*	12	CHG	Multiple	gene	peri
1	11157802	11157974	173	*	17	CHG	Multiple	gene	peri
1	11158065	11158178	114	*	12	CHG	Multiple	gene	peri
1	11158244	11158394	151	*	12	CHG	Multiple	gene	peri
1	11158505	11158632	128	*	12	CHG	Multiple	gene;three_prime_UTR	peri
1	11158704	11158757	54	*	4	CHG	Multiple	gene;three_prime_UTR	peri
1	11158787	11158961	175	*	26	CHG	Multiple	gene	peri
1	11159017	11159181	165	*	17	CHG	Multiple	gene	peri
1	11159242	11159351	110	*	17	CHG	Multiple	gene	peri
1	11159404	11159562	159	*	25	CHG	Multiple	gene	peri
1	11159621	11159748	128	*	13	CHG	Multiple	gene	peri
1	11159793	11159857	65	*	10	CHG	Multiple	gene	peri
1	11159900	11160058	159	*	19	CHG	Multiple	gene	peri
1	11160110	11160112	3	*	2	CHG	Single	gene	peri
1	11160195	11160357	163	*	14	CHG	Multiple	gene	peri
1	11160414	11160475	62	*	8	CHG	Multiple	gene	peri
1	11160512	11160614	103	*	14	CHG	Multiple	gene	peri
1	11160644	11160699	56	*	9	CHG	Multiple	gene	peri
1	11160757	11160891	135	*	14	CHG	Multiple	gene	peri
1	11160955	11161071	117	*	17	CHG	Multiple	gene	peri
1	11161122	11161242	121	*	20	CHG	Multiple	gene	peri
1	11161286	11161438	153	*	15	CHG	Multiple	gene	peri
1	11161487	11161579	93	*	9	CHG	Multiple	gene	peri
1	11161655	11161706	52	*	9	CHG	Multiple	gene	peri
1	11161766	11161879	114	*	18	CHG	Multiple	gene	peri
1	11161920	11162017	98	*	15	CHG	Multiple	gene	peri
1	11162080	11162174	95	*	9	CHG	Multiple	gene	peri
1	11162209	11162314	106	*	20	CHG	Multiple	gene	peri
1	11162396	11162511	116	*	8	CHG	Multiple	gene	peri
1	11162537	11162719	183	*	22	CHG	Multiple	gene	peri
1	11162756	11162868	113	*	7	CHG	Multiple	gene	peri
1	11162924	11163091	168	*	18	CHG	Multiple	gene	peri
1	11163151	11163263	113	*	14	CHG	Multiple	five_prime_UTR;gene	peri
1	11163334	11163517	184	*	7	CHG	Multiple	promoter	peri
1	11163765	11163836	72	*	3	CHG	Multiple	promoter	peri
1	11163936	11164008	73	*	7	CHG	Multiple	promoter;gene;three_prime_UTR	peri
1	11164056	11164164	109	*	12	CHG	Multiple	promoter;gene	peri
1	11164238	11164327	90	*	11	CHG	Multiple	promoter;gene	peri
1	11164354	11164424	71	*	12	CHG	Multiple	promoter;gene	peri
1	11164447	11164603	157	*	20	CHG	Multiple	promoter;gene	peri
1	11164658	11164699	42	*	3	CHG	Multiple	promoter;gene	peri
1	11164750	11164884	135	*	13	CHG	Multiple	gene	peri
1	11164998	11165054	57	*	8	CHG	Multiple	promoter	peri
1	11165116	11165248	133	*	15	CHG	Multiple	promoter	peri
1	11165319	11165371	53	*	6	CHG	Multiple	promoter	peri
1	11165674	11165832	159	*	9	CHG	Multiple	promoter	peri
1	11165900	11165963	64	*	5	CHG	Multiple	promoter	peri
1	11166062	11166193	132	*	6	CHG	Multiple	promoter	peri
1	11166301	11166447	147	*	9	CHG	Multiple	promoter	peri
1	11166572	11166704	133	*	8	CHG	Multiple	gene;three_prime_UTR	peri
1	11166747	11166830	84	*	9	CHG	Multiple	gene	peri
1	11166870	11167040	171	*	13	CHG	Multiple	gene	peri
1	11167142	11167321	180	*	7	CHG	Multiple	gene	peri
1	11167585	11167684	100	*	7	CHG	Multiple	promoter;TE	peri
1	11167768	11167894	127	*	10	CHG	Multiple	promoter	peri
1	11167953	11167955	3	*	2	CHG	Single	promoter	peri
1	11168014	11168016	3	*	2	CHG	Single	promoter	peri
1	11168191	11168330	140	*	10	CHG	Multiple	promoter	peri
1	11168481	11168565	85	*	7	CHG	Multiple	promoter	peri
1	11168735	11168889	155	*	9	CHG	Multiple	promoter	peri
1	11168956	11169096	141	*	9	CHG	Multiple	promoter	peri
1	11169207	11169294	88	*	5	CHG	Multiple	intergenic	peri
1	11169553	11169664	112	*	3	CHG	Multiple	intergenic	peri
1	11169887	11170044	158	*	10	CHG	Multiple	promoter	peri
1	11170128	11170130	3	*	2	CHG	Single	promoter	peri
1	11170220	11170336	117	*	5	CHG	Multiple	promoter	peri
1	11170493	11170619	127	*	6	CHG	Multiple	promoter	peri
1	11170718	11170760	43	*	4	CHG	Multiple	promoter	peri
1	11171004	11171128	125	*	11	CHG	Multiple	promoter;TE	peri
1	11171172	11171213	42	*	4	CHG	Multiple	promoter;TE	peri
1	11171264	11171382	119	*	12	CHG	Multiple	gene;TE	peri
1	11171422	11171555	134	*	12	CHG	Multiple	gene;TE	peri
1	11171630	11171736	107	*	11	CHG	Multiple	gene	peri
1	11171832	11171969	138	*	10	CHG	Multiple	intergenic	peri
1	11172224	11172289	66	*	4	CHG	Multiple	intergenic	peri
1	11172505	11172612	108	*	6	CHG	Multiple	intergenic	peri
1	11172755	11172757	3	*	2	CHG	Single	intergenic	peri
1	11172855	11173029	175	*	7	CHG	Multiple	intergenic	peri
1	11173194	11173196	3	*	2	CHG	Single	intergenic	peri
1	11173294	11173403	110	*	5	CHG	Multiple	intergenic	peri
1	11173558	11173560	3	*	2	CHG	Single	intergenic	peri
1	11173664	11173779	116	*	6	CHG	Multiple	TE	peri
1	11173840	11174003	164	*	14	CHG	Multiple	TE	peri
1	11174151	11174279	129	*	7	CHG	Multiple	TE	peri
1	11174370	11174401	32	*	4	CHG	Multiple	TE	peri
1	11174587	11174667	81	*	7	CHG	Multiple	TE	peri
1	11174785	11174941	157	*	6	CHG	Multiple	TE	peri
1	11175034	11175148	115	*	6	CHG	Multiple	TE	peri
1	11175279	11175281	3	*	2	CHG	Single	TE	peri
1	11175441	11175611	171	*	9	CHG	Multiple	intergenic	peri
1	11175668	11175752	85	*	10	CHG	Multiple	gene	peri
1	11175816	11175861	46	*	4	CHG	Multiple	gene	peri
1	11176020	11176140	121	*	10	CHG	Multiple	gene	peri
1	11176183	11176254	72	*	5	CHG	Multiple	gene	peri
1	11176381	11176475	95	*	6	CHG	Multiple	gene	peri
1	11176626	11176753	128	*	7	CHG	Multiple	gene	peri
1	11176832	11176997	166	*	18	CHG	Multiple	promoter;gene	peri
1	11177041	11177166	126	*	11	CHG	Multiple	promoter;gene	peri
1	11177290	11177337	48	*	4	CHG	Multiple	promoter;gene	peri
1	11177723	11177835	113	*	5	CHG	Multiple	promoter	peri
1	11177917	11178088	172	*	7	CHG	Multiple	promoter	peri
1	11178160	11178267	108	*	7	CHG	Multiple	promoter	peri
1	11178335	11178437	103	*	10	CHG	Multiple	promoter;gene;TE	peri
1	11178468	11178565	98	*	14	CHG	Multiple	promoter;gene;TE	peri
1	11178636	11178730	95	*	6	CHG	Multiple	promoter;TE	peri
1	11178781	11178914	134	*	17	CHG	Multiple	promoter;TE	peri
1	11178992	11179116	125	*	7	CHG	Multiple	intergenic	peri
1	11179175	11179319	145	*	3	CHG	Multiple	intergenic	peri
1	11179547	11179663	117	*	3	CHG	Multiple	intergenic	peri
1	11179821	11179823	3	*	2	CHG	Single	intergenic	peri
1	11180253	11180427	175	*	8	CHG	Multiple	promoter	peri
1	11180505	11180616	112	*	5	CHG	Multiple	promoter	peri
1	11180692	11180845	154	*	8	CHG	Multiple	promoter	peri
1	11181472	11181569	98	*	5	CHG	Multiple	promoter;TE	peri
1	11181628	11181771	144	*	16	CHG	Multiple	promoter;five_prime_UTR;gene	peri
1	11181815	11181931	117	*	11	CHG	Multiple	gene;TE	peri
1	11181960	11182107	148	*	32	CHG	Multiple	gene	peri
1	11182134	11182189	56	*	13	CHG	Multiple	gene	peri
1	11182401	11182550	150	*	17	CHG	Multiple	gene	peri
1	11182650	11182763	114	*	13	CHG	Multiple	gene	peri
1	11182802	11182865	64	*	7	CHG	Multiple	gene	peri
1	11182929	11183030	102	*	13	CHG	Multiple	gene	peri
1	11183063	11183230	168	*	18	CHG	Multiple	gene	peri
1	11183288	11183322	35	*	3	CHG	Multiple	gene	peri
1	11183385	11183559	175	*	13	CHG	Multiple	gene	peri
1	11183611	11183780	170	*	11	CHG	Multiple	gene	peri
1	11183842	11183936	95	*	7	CHG	Multiple	gene	peri
1	11184016	11184194	179	*	19	CHG	Multiple	gene	peri
1	11184301	11184419	119	*	18	CHG	Multiple	gene	peri
1	11184480	11184542	63	*	10	CHG	Multiple	gene	peri
1	11184621	11184792	172	*	16	CHG	Multiple	gene	peri
1	11184837	11185017	181	*	21	CHG	Multiple	gene	peri
1	11185074	11185215	142	*	13	CHG	Multiple	gene;three_prime_UTR	peri
1	11185357	11185526	170	*	18	CHG	Multiple	intergenic	peri
1	11185580	11185753	174	*	11	CHG	Multiple	intergenic	peri
1	11185882	11185945	64	*	3	CHG	Multiple	intergenic	peri
1	11186123	11186201	79	*	6	CHG	Multiple	intergenic	peri
1	11186293	11186315	23	*	6	CHG	Multiple	intergenic	peri
1	11186673	11186673	1	*	1	CHG	Single	intergenic	peri
1	11186826	11186942	117	*	4	CHG	Multiple	promoter	peri
1	11186989	11187157	169	*	13	CHG	Multiple	promoter	peri
1	11187342	11187373	32	*	3	CHG	Multiple	promoter	peri
1	11187559	11187651	93	*	5	CHG	Multiple	promoter	peri
1	11187862	11187890	29	*	5	CHG	Multiple	promoter	peri
1	11188023	11188186	164	*	12	CHG	Multiple	promoter	peri
1	11188270	11188351	82	*	11	CHG	Multiple	gene;TE	peri
1	11188370	11188426	57	*	11	CHG	Multiple	gene;TE	peri
1	11188445	11188459	15	*	5	CHG	Multiple	gene	peri
1	11188478	11188516	39	*	9	CHG	Multiple	gene	peri
1	11188535	11188540	6	*	3	CHG	Multiple	gene	peri
1	11188559	11188573	15	*	5	CHG	Multiple	gene	peri
1	11188592	11188719	128	*	13	CHG	Multiple	gene	peri
1	11188759	11188834	76	*	8	CHG	Multiple	gene	peri
1	11188858	11188858	1	*	1	CHG	Single	gene	peri
1	11188882	11189037	156	*	18	CHG	Multiple	gene	peri
1	11189058	11189233	176	*	17	CHG	Multiple	gene	peri
1	11189347	11189474	128	*	4	CHG	Multiple	gene	peri
1	11189562	11189740	179	*	14	CHG	Multiple	gene	peri
1	11189833	11189948	116	*	14	CHG	Multiple	gene	peri
1	11190055	11190214	160	*	9	CHG	Multiple	gene	peri
1	11190258	11190402	145	*	13	CHG	Multiple	gene	peri
1	11190470	11190480	11	*	4	CHG	Multiple	gene	peri
1	11190582	11190708	127	*	10	CHG	Multiple	gene	peri
1	11190829	11190931	103	*	9	CHG	Multiple	gene	peri
1	11191029	11191126	98	*	9	CHG	Multiple	gene	peri
1	11191206	11191387	182	*	17	CHG	Multiple	gene	peri
1	11191503	11191621	119	*	17	CHG	Multiple	gene	peri
1	11191657	11191774	118	*	12	CHG	Multiple	gene	peri
1	11191811	11191965	155	*	15	CHG	Multiple	gene	peri
1	11192021	11192141	121	*	18	CHG	Multiple	gene	peri
1	11192195	11192316	122	*	11	CHG	Multiple	promoter;gene	peri
1	11192369	11192434	66	*	6	CHG	Multiple	promoter	peri
1	11192506	11192660	155	*	12	CHG	Multiple	promoter	peri
1	11192858	11193015	158	*	8	CHG	Multiple	promoter	peri
1	11193605	11193768	164	*	12	CHG	Multiple	five_prime_UTR;gene	peri
1	11193824	11193826	3	*	2	CHG	Single	five_prime_UTR;gene	peri
1	11193882	11193916	35	*	2	CHG	Multiple	five_prime_UTR;gene	peri
1	11193997	11194169	173	*	12	CHG	Multiple	gene	peri
1	11194287	11194429	143	*	10	CHG	Multiple	gene	peri
1	11194484	11194629	146	*	8	CHG	Multiple	gene	peri
1	11194716	11194827	112	*	13	CHG	Multiple	gene	peri
1	11194943	11195102	160	*	8	CHG	Multiple	gene	peri
1	11195180	11195334	155	*	14	CHG	Multiple	gene	peri
1	11195411	11195524	114	*	10	CHG	Multiple	gene	peri
1	11195608	11195770	163	*	11	CHG	Multiple	gene	peri
1	11195851	11195903	53	*	9	CHG	Multiple	gene	peri
1	11195977	11196114	138	*	11	CHG	Multiple	gene;three_prime_UTR	peri
1	11196170	11196346	177	*	14	CHG	Multiple	gene;three_prime_UTR	peri
1	11196433	11196564	132	*	12	CHG	Multiple	intergenic	peri
1	11196627	11196801	175	*	8	CHG	Multiple	intergenic	peri
1	11196854	11197002	149	*	9	CHG	Multiple	intergenic	peri
1	11197064	11197096	33	*	8	CHG	Multiple	intergenic	peri
1	11197371	11197373	3	*	2	CHG	Single	intergenic	peri
1	11197505	11197631	127	*	6	CHG	Multiple	intergenic	peri
1	11197824	11197835	12	*	4	CHG	Multiple	intergenic	peri
1	11198035	11198062	28	*	2	CHG	Multiple	intergenic	peri
1	11198334	11198336	3	*	2	CHG	Single	intergenic	peri
1	11198472	11198594	123	*	5	CHG	Multiple	gene;three_prime_UTR	peri
1	11198724	11198800	77	*	8	CHG	Multiple	gene	peri
1	11198848	11198941	94	*	17	CHG	Multiple	gene	peri
1	11199053	11199195	143	*	8	CHG	Multiple	gene	peri
1	11199263	11199392	130	*	24	CHG	Multiple	gene	peri
1	11199460	11199532	73	*	23	CHG	Multiple	gene	peri
1	11199643	11199697	55	*	12	CHG	Multiple	gene	peri
1	11199780	11199906	127	*	20	CHG	Multiple	gene	peri
1	11199970	11200021	52	*	6	CHG	Multiple	gene	peri
1	11200167	11200209	43	*	4	CHG	Multiple	promoter	peri
1	11200379	11200550	172	*	6	CHG	Multiple	promoter	peri
1	11200701	11200703	3	*	2	CHG	Single	promoter	peri
1	11200831	11200979	149	*	5	CHG	Multiple	promoter	peri
1	11201305	11201384	80	*	5	CHG	Multiple	promoter;TE	peri
1	11201583	11201585	3	*	2	CHG	Single	promoter;TE	peri
1	11201723	11201844	122	*	6	CHG	Multiple	TE	peri
1	11201973	11202044	72	*	7	CHG	Multiple	TE	peri
1	11202239	11202336	98	*	10	CHG	Multiple	intergenic	peri
1	11202431	11202581	151	*	13	CHG	Multiple	intergenic	peri
1	11202895	11203017	123	*	3	CHG	Multiple	intergenic	peri
1	11203360	11203362	3	*	2	CHG	Single	intergenic	peri
1	11203418	11203578	161	*	11	CHG	Multiple	intergenic	peri
1	11203632	11203750	119	*	3	CHG	Multiple	intergenic	peri
1	11203954	11203956	3	*	2	CHG	Single	TE	peri
1	11204035	11204144	110	*	7	CHG	Multiple	TE	peri
1	11204213	11204279	67	*	4	CHG	Multiple	TE	peri
1	11204464	11204552	89	*	11	CHG	Multiple	TE	peri
1	11204831	11204893	63	*	10	CHG	Multiple	intergenic	peri
1	11205126	11205178	53	*	5	CHG	Multiple	intergenic	peri
1	11205275	11205363	89	*	9	CHG	Multiple	TE	peri
1	11205480	11205602	123	*	6	CHG	Multiple	TE	peri
1	11205850	11205852	3	*	2	CHG	Single	TE	peri
1	11206188	11206363	176	*	6	CHG	Multiple	TE	peri
1	11206506	11206631	126	*	6	CHG	Multiple	TE	peri
1	11206731	11206733	3	*	2	CHG	Single	intergenic	peri
1	11206915	11206917	3	*	2	CHG	Single	intergenic	peri
1	11207104	11207104	1	*	1	CHG	Single	intergenic	peri
1	11207203	11207347	145	*	9	CHG	Multiple	TE	peri
1	11207493	11207671	179	*	14	CHG	Multiple	TE	peri
1	11207742	11207810	69	*	6	CHG	Multiple	intergenic	peri
1	11207980	11208071	92	*	6	CHG	Multiple	intergenic	peri
1	11208178	11208223	46	*	6	CHG	Multiple	intergenic	peri
1	11208399	11208435	37	*	4	CHG	Multiple	intergenic	peri
1	11208523	11208621	99	*	6	CHG	Multiple	intergenic	peri
1	11208752	11208923	172	*	8	CHG	Multiple	TE	peri
1	11209067	11209186	120	*	6	CHG	Multiple	intergenic	peri
1	11209281	11209426	146	*	11	CHG	Multiple	intergenic	peri
1	11209467	11209551	85	*	4	CHG	Multiple	intergenic	peri
1	11210070	11210163	94	*	6	CHG	Multiple	intergenic	peri
1	11210344	11210346	3	*	2	CHG	Single	intergenic	peri
1	11210400	11210569	170	*	12	CHG	Multiple	intergenic	peri
1	11210651	11210672	22	*	6	CHG	Multiple	intergenic	peri
1	11210791	11210871	81	*	6	CHG	Multiple	intergenic	peri
1	11211120	11211261	142	*	10	CHG	Multiple	intergenic	peri
1	11211337	11211478	142	*	7	CHG	Multiple	intergenic	peri
1	11211566	11211584	19	*	4	CHG	Multiple	promoter	peri
1	11211707	11211841	135	*	15	CHG	Multiple	promoter	peri
1	11211893	11212057	165	*	6	CHG	Multiple	promoter	peri
1	11212220	11212222	3	*	2	CHG	Single	promoter	peri
1	11212462	11212599	138	*	4	CHG	Multiple	promoter;TE	peri
1	11212866	11212936	71	*	8	CHG	Multiple	promoter	peri
1	11212985	11213059	75	*	10	CHG	Multiple	promoter;five_prime_UTR;gene	peri
1	11213100	11213283	184	*	20	CHG	Multiple	promoter;gene	peri
1	11213434	11213592	159	*	6	CHG	Multiple	gene	peri
1	11213663	11213773	111	*	14	CHG	Multiple	gene	peri
1	11213799	11213957	159	*	22	CHG	Multiple	gene	peri
1	11214002	11214147	146	*	11	CHG	Multiple	gene;three_prime_UTR	peri
1	11214250	11214326	77	*	5	CHG	Multiple	gene;three_prime_UTR	peri
1	11214432	11214517	86	*	4	CHG	Multiple	intergenic	peri
1	11214596	11214727	132	*	12	CHG	Multiple	intergenic	peri
1	11214788	11214865	78	*	7	CHG	Multiple	gene;three_prime_UTR	peri
1	11214992	11215135	144	*	10	CHG	Multiple	gene	peri
1	11215183	11215364	182	*	18	CHG	Multiple	gene	peri
1	11215490	11215638	149	*	26	CHG	Multiple	gene	peri
1	11215676	11215794	119	*	17	CHG	Multiple	gene	peri
1	11215842	11215984	143	*	11	CHG	Multiple	gene	peri
1	11216128	11216150	23	*	4	CHG	Multiple	promoter	peri
1	11216247	11216354	108	*	8	CHG	Multiple	promoter	peri
1	11216457	11216567	111	*	13	CHG	Multiple	promoter	peri
1	11216648	11216665	18	*	6	CHG	Multiple	promoter	peri
1	11216751	11216859	109	*	7	CHG	Multiple	promoter	peri
1	11217089	11217139	51	*	5	CHG	Multiple	promoter;gene;three_prime_UTR	peri
1	11217161	11217305	145	*	21	CHG	Multiple	promoter;gene	peri
1	11217367	11217369	3	*	2	CHG	Single	promoter;five_prime_UTR;gene	peri
1	11217450	11217606	157	*	10	CHG	Multiple	promoter	peri
1	11217772	11217794	23	*	6	CHG	Multiple	promoter	peri
1	11217939	11217976	38	*	6	CHG	Multiple	promoter;gene;three_prime_UTR	peri
1	11218077	11218196	120	*	15	CHG	Multiple	promoter;gene	peri
1	11218246	11218285	40	*	8	CHG	Multiple	promoter;gene	peri
1	11218335	11218440	106	*	13	CHG	Multiple	promoter;gene	peri
1	11218493	11218559	67	*	8	CHG	Multiple	promoter;gene	peri
1	11218629	11218760	132	*	10	CHG	Multiple	promoter;gene	peri
1	11218828	11218923	96	*	13	CHG	Multiple	promoter;gene	peri
1	11219016	11219018	3	*	2	CHG	Single	gene	peri
1	11219129	11219223	95	*	7	CHG	Multiple	gene	peri
1	11219304	11219470	167	*	13	CHG	Multiple	gene	peri
1	11219932	11220110	179	*	7	CHG	Multiple	promoter	peri
1	11220224	11220224	1	*	1	CHG	Single	promoter	peri
1	11220428	11220598	171	*	13	CHG	Multiple	promoter	peri
1	11220755	11220854	100	*	7	CHG	Multiple	promoter	peri
1	11220975	11221153	179	*	6	CHG	Multiple	intergenic	peri
1	11221281	11221459	179	*	14	CHG	Multiple	gene;three_prime_UTR	peri
1	11221520	11221680	161	*	18	CHG	Multiple	gene	peri
1	11221773	11221860	88	*	8	CHG	Multiple	gene	peri
1	11221911	11221984	74	*	4	CHG	Multiple	gene	peri
1	11222023	11222188	166	*	20	CHG	Multiple	gene	peri
1	11222217	11222298	82	*	10	CHG	Multiple	gene	peri
1	11222322	11222442	121	*	18	CHG	Multiple	gene	peri
1	11222478	11222588	111	*	16	CHG	Multiple	gene	peri
1	11222609	11222694	86	*	15	CHG	Multiple	gene	peri
1	11222959	11223129	171	*	10	CHG	Multiple	promoter	peri
1	11223263	11223397	135	*	5	CHG	Multiple	promoter	peri
1	11223725	11223781	57	*	9	CHG	Multiple	promoter	peri
1	11223852	11223934	83	*	10	CHG	Multiple	promoter	peri
1	11224092	11224254	163	*	6	CHG	Multiple	promoter	peri
1	11224512	11224557	46	*	5	CHG	Multiple	intergenic	peri
1	11224665	11224812	148	*	5	CHG	Multiple	intergenic	peri
1	11224899	11225005	107	*	6	CHG	Multiple	intergenic	peri
1	11225147	11225302	156	*	9	CHG	Multiple	TE	peri
1	11225396	11225458	63	*	4	CHG	Multiple	intergenic	peri
1	11225667	11225798	132	*	7	CHG	Multiple	intergenic	peri
1	11225997	11226025	29	*	4	CHG	Multiple	intergenic	peri
1	11226147	11226324	178	*	9	CHG	Multiple	intergenic	peri
1	11226463	11226588	126	*	8	CHG	Multiple	intergenic	peri
1	11226667	11226709	43	*	4	CHG	Multiple	intergenic	peri
1	11226785	11226860	76	*	6	CHG	Multiple	intergenic	peri
1	11227105	11227108	4	*	2	CHG	Multiple	intergenic	peri
1	11227408	11227421	14	*	4	CHG	Multiple	intergenic	peri
1	11227591	11227630	40	*	3	CHG	Multiple	intergenic	peri
1	11227694	11227796	103	*	6	CHG	Multiple	intergenic	peri
1	11227954	11227954	1	*	1	CHG	Single	intergenic	peri
1	11228098	11228239	142	*	6	CHG	Multiple	intergenic	peri
1	11228320	11228320	1	*	1	CHG	Single	intergenic	peri
1	11228450	11228530	81	*	6	CHG	Multiple	intergenic	peri
1	11228624	11228758	135	*	19	CHG	Multiple	intergenic	peri
1	11228786	11228810	25	*	4	CHG	Multiple	intergenic	peri
1	11228877	11229031	155	*	15	CHG	Multiple	intergenic	peri
1	11229082	11229236	155	*	8	CHG	Multiple	intergenic	peri
1	11229325	11229327	3	*	2	CHG	Single	intergenic	peri
1	11229531	11229704	174	*	18	CHG	Multiple	intergenic	peri
1	11229792	11229794	3	*	2	CHG	Single	intergenic	peri
1	11229924	11230104	181	*	16	CHG	Multiple	intergenic	peri
1	11230148	11230256	109	*	8	CHG	Multiple	intergenic	peri
1	11230409	11230590	182	*	33	CHG	Multiple	gene	peri
1	11230643	11230769	127	*	5	CHG	Multiple	promoter	peri
1	11230897	11231039	143	*	7	CHG	Multiple	promoter	peri
1	11231099	11231205	107	*	10	CHG	Multiple	promoter	peri
1	11231289	11231339	51	*	10	CHG	Multiple	promoter	peri
1	11231542	11231686	145	*	8	CHG	Multiple	promoter	peri
1	11231890	11231892	3	*	2	CHG	Single	promoter	peri
1	11231982	11232075	94	*	6	CHG	Multiple	promoter	peri
1	11232304	11232454	151	*	16	CHG	Multiple	five_prime_UTR;gene	peri
1	11232539	11232595	57	*	3	CHG	Multiple	gene	peri
1	11232660	11232760	101	*	10	CHG	Multiple	gene	peri
1	11232807	11232923	117	*	14	CHG	Multiple	five_prime_UTR;gene	peri
1	11232971	11233026	56	*	7	CHG	Multiple	gene	peri
1	11233108	11233283	176	*	21	CHG	Multiple	gene	peri
1	11233358	11233491	134	*	11	CHG	Multiple	gene	peri
1	11233548	11233552	5	*	3	CHG	Multiple	gene	peri
1	11233609	11233682	74	*	9	CHG	Multiple	gene	peri
1	11233729	11233837	109	*	12	CHG	Multiple	gene	peri
1	11233867	11234008	142	*	14	CHG	Multiple	gene	peri
1	11234093	11234201	109	*	15	CHG	Multiple	gene	peri
1	11234243	11234310	68	*	12	CHG	Multiple	gene	peri
1	11234338	11234465	128	*	13	CHG	Multiple	gene	peri
1	11234518	11234593	76	*	10	CHG	Multiple	gene	peri
1	11234631	11234718	88	*	11	CHG	Multiple	gene	peri
1	11234760	11234840	81	*	12	CHG	Multiple	gene	peri
1	11234911	11235079	169	*	12	CHG	Multiple	gene	peri
1	11235158	11235279	122	*	14	CHG	Multiple	gene	peri
1	11235317	11235425	109	*	21	CHG	Multiple	gene	peri
1	11235480	11235637	158	*	21	CHG	Multiple	gene	peri
1	11235674	11235819	146	*	7	CHG	Multiple	gene	peri
1	11235867	11236000	134	*	11	CHG	Multiple	gene	peri
1	11236063	11236215	153	*	17	CHG	Multiple	gene	peri
1	11236279	11236411	133	*	10	CHG	Multiple	gene	peri
1	11236450	11236550	101	*	11	CHG	Multiple	gene	peri
1	11236587	11236659	73	*	10	CHG	Multiple	gene	peri
1	11236781	11236806	26	*	2	CHG	Multiple	gene	peri
1	11236842	11236960	119	*	11	CHG	Multiple	gene	peri
1	11236996	11237115	120	*	17	CHG	Multiple	gene	peri
1	11237209	11237296	88	*	10	CHG	Multiple	gene	peri
1	11237340	11237396	57	*	7	CHG	Multiple	gene	peri
1	11237446	11237528	83	*	8	CHG	Multiple	gene;three_prime_UTR	peri
1	11237659	11237779	121	*	12	CHG	Multiple	intergenic	peri
1	11237826	11237991	166	*	6	CHG	Multiple	intergenic	peri
1	11238225	11238317	93	*	6	CHG	Multiple	intergenic	peri
1	11238378	11238509	132	*	17	CHG	Multiple	gene	peri
1	11238555	11238660	106	*	8	CHG	Multiple	gene	peri
1	11238729	11238913	185	*	15	CHG	Multiple	gene	peri
1	11239003	11239080	78	*	8	CHG	Multiple	gene;TE	peri
1	11239122	11239288	167	*	15	CHG	Multiple	gene;TE	peri
1	11239831	11239971	141	*	15	CHG	Multiple	promoter	peri
1	11240077	11240172	96	*	12	CHG	Multiple	promoter	peri
1	11240252	11240307	56	*	8	CHG	Multiple	promoter	peri
1	11240466	11240468	3	*	2	CHG	Single	promoter;gene	peri
1	11240574	11240692	119	*	12	CHG	Multiple	promoter;gene	peri
1	11240742	11240925	184	*	17	CHG	Multiple	promoter;gene	peri
1	11240994	11241029	36	*	4	CHG	Multiple	gene	peri
1	11241112	11241286	175	*	16	CHG	Multiple	promoter	peri
1	11241346	11241515	170	*	13	CHG	Multiple	promoter	peri
1	11241610	11241728	119	*	11	CHG	Multiple	promoter;TE	peri
1	11241877	11241992	116	*	4	CHG	Multiple	promoter;TE	peri
1	11242162	11242231	70	*	11	CHG	Multiple	promoter	peri
1	11242379	11242437	59	*	6	CHG	Multiple	promoter	peri
1	11242547	11242663	117	*	7	CHG	Multiple	promoter	peri
1	11242792	11242947	156	*	16	CHG	Multiple	intergenic	peri
1	11243113	11243211	99	*	10	CHG	Multiple	intergenic	peri
1	11243248	11243387	140	*	14	CHG	Multiple	gene	peri
1	11243448	11243624	177	*	18	CHG	Multiple	gene	peri
1	11243693	11243695	3	*	2	CHG	Single	gene	peri
1	11243754	11243887	134	*	10	CHG	Multiple	gene	peri
1	11243951	11244133	183	*	13	CHG	Multiple	gene	peri
1	11244189	11244316	128	*	6	CHG	Multiple	gene	peri
1	11244434	11244557	124	*	6	CHG	Multiple	promoter	peri
1	11244621	11244627	7	*	3	CHG	Multiple	promoter	peri
1	11244709	11244853	145	*	8	CHG	Multiple	promoter	peri
1	11245013	11245015	3	*	2	CHG	Single	promoter	peri
1	11245090	11245273	184	*	24	CHG	Multiple	promoter	peri
1	11245321	11245460	140	*	13	CHG	Multiple	promoter;gene	peri
1	11245510	11245662	153	*	15	CHG	Multiple	promoter;gene	peri
1	11245708	11245710	3	*	2	CHG	Single	promoter;gene	peri
1	11245779	11245928	150	*	11	CHG	Multiple	promoter;gene	peri
1	11246055	11246055	1	*	1	CHG	Single	gene	peri
1	11246114	11246269	156	*	15	CHG	Multiple	gene	peri
1	11246475	11246637	163	*	11	CHG	Multiple	promoter	peri
1	11246723	11246815	93	*	4	CHG	Multiple	promoter	peri
1	11246970	11247001	32	*	6	CHG	Multiple	promoter;gene;three_prime_UTR	peri
1	11247087	11247248	162	*	12	CHG	Multiple	promoter;gene	peri
1	11247285	11247456	172	*	26	CHG	Multiple	promoter;gene	peri
1	11247481	11247574	94	*	14	CHG	Multiple	promoter;gene	peri
1	11247616	11247769	154	*	18	CHG	Multiple	promoter;gene	peri
1	11247841	11247843	3	*	2	CHG	Single	promoter;gene	peri
1	11247894	11248057	164	*	19	CHG	Multiple	promoter;gene	peri
1	11248100	11248248	149	*	18	CHG	Multiple	promoter;gene	peri
1	11248286	11248409	124	*	16	CHG	Multiple	promoter;gene	peri
1	11248503	11248550	48	*	4	CHG	Multiple	promoter;gene	peri
1	11248626	11248785	160	*	16	CHG	Multiple	promoter;gene	peri
1	11248844	11249006	163	*	13	CHG	Multiple	promoter;gene	peri
1	11249084	11249232	149	*	21	CHG	Multiple	promoter;gene	peri
1	11249275	11249425	151	*	18	CHG	Multiple	promoter;gene	peri
1	11249495	11249559	65	*	4	CHG	Multiple	promoter	peri
1	11249767	11249859	93	*	7	CHG	Multiple	promoter;five_prime_UTR;gene	peri
1	11249920	11250090	171	*	11	CHG	Multiple	promoter;gene	peri
1	11250138	11250192	55	*	4	CHG	Multiple	promoter;gene	peri
1	11250247	11250391	145	*	14	CHG	Multiple	promoter;five_prime_UTR;gene	peri
1	11250454	11250501	48	*	5	CHG	Multiple	promoter;gene	peri
1	11250547	11250646	100	*	19	CHG	Multiple	promoter;gene	peri
1	11250713	11250801	89	*	8	CHG	Multiple	promoter;gene	peri
1	11250886	11251041	156	*	18	CHG	Multiple	gene	peri
1	11251069	11251153	85	*	18	CHG	Multiple	gene	peri
1	11251280	11251313	34	*	4	CHG	Multiple	gene	peri
1	11251376	11251498	123	*	10	CHG	Multiple	gene	peri
1	11251542	11251657	116	*	16	CHG	Multiple	gene	peri
1	11251778	11251900	123	*	12	CHG	Multiple	gene	peri
1	11251987	11252046	60	*	6	CHG	Multiple	gene	peri
1	11252104	11252269	166	*	16	CHG	Multiple	gene	peri
1	11252345	11252472	128	*	8	CHG	Multiple	gene	peri
1	11252538	11252580	43	*	3	CHG	Multiple	gene	peri
1	11252632	11252733	102	*	8	CHG	Multiple	gene	peri
1	11252778	11252853	76	*	5	CHG	Multiple	gene	peri
1	11252913	11253004	92	*	6	CHG	Multiple	gene	peri
1	11253059	11253171	113	*	10	CHG	Multiple	gene	peri
1	11253242	11253363	122	*	11	CHG	Multiple	gene	peri
1	11253400	11253576	177	*	23	CHG	Multiple	gene	peri
1	11253604	11253761	158	*	16	CHG	Multiple	gene;three_prime_UTR	peri
1	11253837	11253972	136	*	16	CHG	Multiple	gene;three_prime_UTR	peri
1	11254026	11254190	165	*	10	CHG	Multiple	gene	peri
1	11254246	11254383	138	*	16	CHG	Multiple	gene	peri
1	11254432	11254582	151	*	25	CHG	Multiple	gene	peri
1	11254643	11254814	172	*	16	CHG	Multiple	gene	peri
1	11254861	11255019	159	*	20	CHG	Multiple	gene	peri
1	11255059	11255211	153	*	7	CHG	Multiple	gene	peri
1	11255260	11255269	10	*	2	CHG	Multiple	gene	peri
1	11255318	11255327	10	*	3	CHG	Multiple	gene	peri
1	11255512	11255673	162	*	11	CHG	Multiple	gene	peri
1	11255851	11255945	95	*	12	CHG	Multiple	promoter;gene;three_prime_UTR	peri
1	11256153	11256300	148	*	21	CHG	Multiple	promoter;gene	peri
1	11256329	11256331	3	*	2	CHG	Single	promoter;gene	peri
1	11256360	11256481	122	*	15	CHG	Multiple	promoter;gene	peri
1	11256556	11256673	118	*	12	CHG	Multiple	promoter;gene	peri
1	11256783	11256801	19	*	3	CHG	Multiple	promoter;gene	peri
1	11256879	11256977	99	*	11	CHG	Multiple	promoter;gene	peri
1	11257026	11257147	122	*	17	CHG	Multiple	promoter;gene	peri
1	11257213	11257333	121	*	15	CHG	Multiple	gene	peri
1	11257391	11257439	49	*	7	CHG	Multiple	gene	peri
1	11257510	11257639	130	*	12	CHG	Multiple	gene	peri
1	11257696	11257731	36	*	4	CHG	Multiple	gene	peri
1	11257838	11257934	97	*	5	CHG	Multiple	gene	peri
1	11257977	11258154	178	*	15	CHG	Multiple	gene	peri
1	11258359	11258522	164	*	19	CHG	Multiple	gene	peri
1	11258587	11258659	73	*	8	CHG	Multiple	five_prime_UTR;gene	peri
1	11258849	11258880	32	*	3	CHG	Multiple	promoter	peri
1	11259008	11259151	144	*	12	CHG	Multiple	promoter	peri
1	11259201	11259253	53	*	2	CHG	Multiple	promoter	peri
1	11259446	11259468	23	*	4	CHG	Multiple	promoter	peri
1	11259526	11259634	109	*	10	CHG	Multiple	promoter	peri
1	11259710	11259720	11	*	4	CHG	Multiple	promoter	peri
1	11259797	11259910	114	*	8	CHG	Multiple	promoter	peri
1	11259963	11260110	148	*	15	CHG	Multiple	promoter;gene	peri
1	11260161	11260332	172	*	20	CHG	Multiple	gene	peri
1	11260362	11260471	110	*	6	CHG	Multiple	gene	peri
1	11260520	11260671	152	*	19	CHG	Multiple	gene	peri
1	11260718	11260841	124	*	10	CHG	Multiple	gene	peri
1	11260897	11261064	168	*	18	CHG	Multiple	gene	peri
1	11261105	11261186	82	*	9	CHG	Multiple	gene	peri
1	11261254	11261318	65	*	5	CHG	Multiple	promoter	peri
1	11261380	11261478	99	*	6	CHG	Multiple	promoter	peri
1	11261598	11261782	185	*	14	CHG	Multiple	promoter;gene;three_prime_UTR	peri
1	11261827	11261918	92	*	10	CHG	Multiple	promoter;gene	peri
1	11261956	11262057	102	*	10	CHG	Multiple	promoter;gene	peri
1	11262154	11262253	100	*	12	CHG	Multiple	promoter;gene	peri
1	11262292	11262342	51	*	10	CHG	Multiple	promoter;gene	peri
1	11262383	11262534	152	*	18	CHG	Multiple	promoter;gene	peri
1	11262568	11262604	37	*	9	CHG	Multiple	promoter;gene	peri
1	11262713	11262753	41	*	6	CHG	Multiple	five_prime_UTR;gene	peri
1	11262868	11263046	179	*	15	CHG	Multiple	five_prime_UTR;gene	peri
1	11263100	11263196	97	*	8	CHG	Multiple	five_prime_UTR;gene	peri
1	11263260	11263435	176	*	25	CHG	Multiple	promoter;five_prime_UTR;gene	peri
1	11263527	11263663	137	*	14	CHG	Multiple	promoter;gene	peri
1	11263730	11263891	162	*	15	CHG	Multiple	promoter;gene	peri
1	11263930	11264015	86	*	10	CHG	Multiple	promoter;gene	peri
1	11264054	11264178	125	*	17	CHG	Multiple	promoter;gene	peri
1	11264211	11264235	25	*	5	CHG	Multiple	promoter;gene	peri
1	11264268	11264444	177	*	17	CHG	Multiple	promoter;gene	peri
1	11264528	11264530	3	*	2	CHG	Single	promoter;gene	peri
1	11264570	11264730	161	*	18	CHG	Multiple	promoter;gene	peri
1	11264752	11264930	179	*	23	CHG	Multiple	promoter;gene	peri
1	11264971	11265007	37	*	2	CHG	Multiple	promoter	peri
1	11265173	11265175	3	*	2	CHG	Single	promoter	peri
1	11265550	11265577	28	*	3	CHG	Multiple	promoter	peri
1	11265766	11265883	118	*	11	CHG	Multiple	promoter	peri
1	11265992	11266162	171	*	12	CHG	Multiple	promoter;gene	peri
1	11266222	11266279	58	*	5	CHG	Multiple	promoter;gene	peri
1	11266363	11266426	64	*	7	CHG	Multiple	promoter;gene	peri
1	11266513	11266652	140	*	15	CHG	Multiple	gene	peri
1	11266726	11266763	38	*	4	CHG	Multiple	gene	peri
1	11266815	11266987	173	*	16	CHG	Multiple	gene	peri
1	11267037	11267092	56	*	11	CHG	Multiple	gene	peri
1	11267121	11267264	144	*	19	CHG	Multiple	gene	peri
1	11267326	11267328	3	*	2	CHG	Single	gene	peri
1	11267452	11267600	149	*	18	CHG	Multiple	gene	peri
1	11267635	11267709	75	*	10	CHG	Multiple	gene	peri
1	11267740	11267876	137	*	12	CHG	Multiple	gene	peri
1	11267936	11268112	177	*	15	CHG	Multiple	gene	peri
1	11268200	11268343	144	*	16	CHG	Multiple	gene	peri
1	11268397	11268549	153	*	14	CHG	Multiple	gene	peri
1	11268604	11268768	165	*	16	CHG	Multiple	gene	peri
1	11268810	11268889	80	*	8	CHG	Multiple	gene	peri
1	11268923	11269013	91	*	10	CHG	Multiple	gene	peri
1	11269053	11269222	170	*	19	CHG	Multiple	gene	peri
1	11269262	11269434	173	*	14	CHG	Multiple	gene	peri
1	11269476	11269545	70	*	13	CHG	Multiple	gene	peri
1	11269587	11269665	79	*	11	CHG	Multiple	gene	peri
1	11269757	11269823	67	*	7	CHG	Multiple	gene	peri
1	11269881	11269988	108	*	14	CHG	Multiple	gene	peri
1	11270065	11270127	63	*	4	CHG	Multiple	gene	peri
1	11270183	11270354	172	*	12	CHG	Multiple	promoter;gene	peri
1	11270409	11270505	97	*	11	CHG	Multiple	promoter;gene	peri
1	11270587	11270658	72	*	10	CHG	Multiple	promoter;gene	peri
1	11270752	11270900	149	*	11	CHG	Multiple	promoter;gene	peri
1	11270952	11270989	38	*	6	CHG	Multiple	promoter;gene	peri
1	11271077	11271167	91	*	7	CHG	Multiple	promoter;gene	peri
1	11271257	11271367	111	*	13	CHG	Multiple	promoter;gene;three_prime_UTR	peri
1	11271410	11271498	89	*	11	CHG	Multiple	promoter;gene;three_prime_UTR	peri
1	11271536	11271637	102	*	10	CHG	Multiple	promoter;gene;three_prime_UTR	peri
1	11271745	11271919	175	*	27	CHG	Multiple	gene	peri
1	11271956	11272099	144	*	20	CHG	Multiple	gene	peri
1	11272130	11272270	141	*	13	CHG	Multiple	gene	peri
1	11272312	11272452	141	*	10	CHG	Multiple	gene	peri
1	11272506	11272588	83	*	11	CHG	Multiple	gene	peri
1	11272658	11272703	46	*	10	CHG	Multiple	gene	peri
1	11272767	11272869	103	*	8	CHG	Multiple	gene	peri
1	11272958	11273092	135	*	15	CHG	Multiple	gene	peri
1	11273185	11273347	163	*	7	CHG	Multiple	five_prime_UTR;gene	peri
1	11273435	11273437	3	*	2	CHG	Single	promoter	peri
1	11273553	11273646	94	*	4	CHG	Multiple	promoter;gene;three_prime_UTR	peri
1	11273737	11273775	39	*	4	CHG	Multiple	promoter;gene;three_prime_UTR	peri
1	11273827	11273999	173	*	18	CHG	Multiple	promoter;gene;three_prime_UTR	peri
1	11274052	11274161	110	*	12	CHG	Multiple	promoter;gene;three_prime_UTR	peri
1	11274225	11274378	154	*	16	CHG	Multiple	promoter;gene	peri
1	11274444	11274612	169	*	12	CHG	Multiple	promoter;gene	peri
1	11274677	11274679	3	*	2	CHG	Single	promoter;gene	peri
1	11274769	11274943	175	*	17	CHG	Multiple	gene	peri
1	11274982	11275068	87	*	14	CHG	Multiple	gene	peri
1	11275161	11275168	8	*	4	CHG	Multiple	gene	peri
1	11275282	11275354	73	*	12	CHG	Multiple	gene	peri
1	11275515	11275692	178	*	14	CHG	Multiple	gene	peri
1	11275790	11275816	27	*	6	CHG	Multiple	gene	peri
1	11275917	11276010	94	*	9	CHG	Multiple	promoter;gene	peri
1	11276065	11276201	137	*	13	CHG	Multiple	promoter;gene	peri
1	11276250	11276287	38	*	6	CHG	Multiple	promoter;gene	peri
1	11276383	11276516	134	*	13	CHG	Multiple	promoter;gene	peri
1	11276640	11276642	3	*	2	CHG	Single	promoter	peri
1	11276850	11276930	81	*	7	CHG	Multiple	promoter	peri
1	11277391	11277573	183	*	15	CHG	Multiple	promoter;gene	peri
1	11277651	11277651	1	*	1	CHG	Single	promoter;gene	peri
1	11277788	11277946	159	*	5	CHG	Multiple	promoter;gene	peri
1	11278024	11278148	125	*	11	CHG	Multiple	promoter;gene	peri
1	11278217	11278219	3	*	2	CHG	Single	gene	peri
1	11278286	11278415	130	*	8	CHG	Multiple	gene	peri
1	11278520	11278702	183	*	8	CHG	Multiple	intergenic	peri
1	11278797	11278799	3	*	2	CHG	Single	intergenic	peri
1	11278969	11279092	124	*	9	CHG	Multiple	gene	peri
1	11279147	11279174	28	*	6	CHG	Multiple	gene	peri
1	11279313	11279441	129	*	6	CHG	Multiple	gene	peri
1	11279500	11279657	158	*	13	CHG	Multiple	gene	peri
1	11279713	11279807	95	*	4	CHG	Multiple	promoter	peri
1	11279883	11280043	161	*	9	CHG	Multiple	promoter	peri
1	11280156	11280266	111	*	3	CHG	Multiple	promoter;TE	peri
1	11280343	11280377	35	*	7	CHG	Multiple	promoter;TE	peri
1	11280454	11280497	44	*	4	CHG	Multiple	promoter;TE	peri
1	11280732	11280734	3	*	2	CHG	Single	promoter;TE	peri
1	11280905	11280989	85	*	3	CHG	Multiple	promoter;TE	peri
1	11281127	11281129	3	*	2	CHG	Single	promoter;TE	peri
1	11281200	11281354	155	*	15	CHG	Multiple	gene;TE	peri
1	11281418	11281457	40	*	7	CHG	Multiple	gene;TE	peri
1	11281555	11281679	125	*	13	CHG	Multiple	gene;TE	peri
1	11281743	11281784	42	*	4	CHG	Multiple	gene;TE	peri
1	11281857	11281990	134	*	12	CHG	Multiple	gene;TE	peri
1	11282061	11282217	157	*	6	CHG	Multiple	gene;TE	peri
1	11282318	11282469	152	*	10	CHG	Multiple	gene;TE	peri
1	11282632	11282638	7	*	4	CHG	Multiple	promoter;TE	peri
1	11282716	11282828	113	*	6	CHG	Multiple	promoter;TE	peri
1	11282917	11283040	124	*	6	CHG	Multiple	promoter;TE	peri
1	11283194	11283353	160	*	6	CHG	Multiple	promoter;TE	peri
1	11283634	11283634	1	*	1	CHG	Single	promoter;TE	peri
1	11283868	11283982	115	*	6	CHG	Multiple	promoter;TE	peri
1	11284460	11284462	3	*	2	CHG	Single	TE	peri
1	11284840	11284944	105	*	5	CHG	Multiple	TE	peri
1	11285051	11285143	93	*	4	CHG	Multiple	TE	peri
1	11285229	11285362	134	*	8	CHG	Multiple	TE	peri
1	11285462	11285486	25	*	4	CHG	Multiple	intergenic	peri
1	11285578	11285713	136	*	12	CHG	Multiple	intergenic	peri
1	11285790	11285905	116	*	5	CHG	Multiple	intergenic	peri
1	11286017	11286161	145	*	9	CHG	Multiple	intergenic	peri
1	11286282	11286444	163	*	6	CHG	Multiple	intergenic	peri
1	11286623	11286626	4	*	2	CHG	Multiple	TE	peri
1	11286840	11286856	17	*	2	CHG	Multiple	TE	peri
1	11286901	11287041	141	*	13	CHG	Multiple	TE	peri
1	11287080	11287181	102	*	9	CHG	Multiple	TE	peri
1	11287209	11287248	40	*	4	CHG	Multiple	TE	peri
1	11287276	11287305	30	*	3	CHG	Multiple	TE	peri
1	11287692	11287835	144	*	11	CHG	Multiple	intergenic	peri
1	11287893	11288004	112	*	8	CHG	Multiple	intergenic	peri
1	11288061	11288129	69	*	8	CHG	Multiple	intergenic	peri
1	11288241	11288398	158	*	8	CHG	Multiple	intergenic	peri
1	11288496	11288524	29	*	5	CHG	Multiple	gene;three_prime_UTR	peri
1	11288585	11288690	106	*	11	CHG	Multiple	gene;three_prime_UTR	peri
1	11288752	11288936	185	*	20	CHG	Multiple	gene;three_prime_UTR	peri
1	11289068	11289210	143	*	18	CHG	Multiple	gene;three_prime_UTR	peri
1	11289262	11289264	3	*	2	CHG	Single	gene	peri
1	11289346	11289526	181	*	17	CHG	Multiple	gene	peri
1	11289616	11289661	46	*	5	CHG	Multiple	gene	peri
1	11289752	11289929	178	*	13	CHG	Multiple	gene	peri
1	11289975	11290058	84	*	12	CHG	Multiple	gene	peri
1	11290103	11290105	3	*	2	CHG	Single	gene	peri
1	11290150	11290211	62	*	10	CHG	Multiple	gene	peri
1	11290257	11290431	175	*	22	CHG	Multiple	gene	peri
1	11290510	11290560	51	*	8	CHG	Multiple	gene	peri
1	11290621	11290710	90	*	4	CHG	Multiple	gene	peri
1	11290875	11290912	38	*	4	CHG	Multiple	gene	peri
1	11291215	11291380	166	*	12	CHG	Multiple	gene	peri
1	11291437	11291509	73	*	11	CHG	Multiple	gene	peri
1	11291616	11291681	66	*	7	CHG	Multiple	gene	peri
1	11291723	11291821	99	*	5	CHG	Multiple	gene	peri
1	11291884	11292042	159	*	8	CHG	Multiple	gene	peri
1	11292083	11292244	162	*	15	CHG	Multiple	gene	peri
1	11292336	11292472	137	*	9	CHG	Multiple	gene	peri
1	11292538	11292653	116	*	8	CHG	Multiple	gene	peri
1	11292766	11292902	137	*	14	CHG	Multiple	gene	peri
1	11292947	11293105	159	*	17	CHG	Multiple	gene	peri
1	11293244	11293246	3	*	2	CHG	Single	gene	peri
1	11293313	11293458	146	*	12	CHG	Multiple	gene	peri
1	11293493	11293644	152	*	16	CHG	Multiple	gene	peri
1	11293772	11293908	137	*	10	CHG	Multiple	promoter	peri
1	11294066	11294166	101	*	5	CHG	Multiple	promoter;TE	peri
1	11294333	11294335	3	*	2	CHG	Single	promoter;TE	peri
1	11294613	11294613	1	*	1	CHG	Single	promoter;TE	peri
1	11294829	11294944	116	*	12	CHG	Multiple	promoter	peri
1	11295059	11295180	122	*	13	CHG	Multiple	promoter	peri
1	11295287	11295290	4	*	2	CHG	Multiple	intergenic	peri
1	11295464	11295596	133	*	7	CHG	Multiple	gene;three_prime_UTR;TE	peri
1	11295690	11295791	102	*	10	CHG	Multiple	gene	peri
1	11295868	11295949	82	*	10	CHG	Multiple	gene	peri
1	11295990	11296149	160	*	18	CHG	Multiple	gene	peri
1	11296204	11296282	79	*	11	CHG	Multiple	gene	peri
1	11296332	11296427	96	*	8	CHG	Multiple	gene	peri
1	11296596	11296660	65	*	8	CHG	Multiple	gene	peri
1	11296713	11296811	99	*	10	CHG	Multiple	gene	peri
1	11296863	11296927	65	*	8	CHG	Multiple	gene	peri
1	11296974	11297089	116	*	12	CHG	Multiple	gene	peri
1	11297122	11297203	82	*	13	CHG	Multiple	gene	peri
1	11297295	11297359	65	*	5	CHG	Multiple	five_prime_UTR;gene	peri
1	11297555	11297610	56	*	4	CHG	Multiple	promoter	peri
1	11297724	11297842	119	*	4	CHG	Multiple	promoter	peri
1	11297915	11298097	183	*	11	CHG	Multiple	promoter	peri
1	11298145	11298234	90	*	9	CHG	Multiple	promoter	peri
1	11298352	11298476	125	*	14	CHG	Multiple	promoter	peri
1	11298881	11298980	100	*	8	CHG	Multiple	TE	peri
1	11299217	11299219	3	*	2	CHG	Single	TE	peri
1	11299393	11299518	126	*	3	CHG	Multiple	TE	peri
1	11299568	11299711	144	*	13	CHG	Multiple	intergenic	peri
1	11299838	11299919	82	*	7	CHG	Multiple	intergenic	peri
1	11299996	11300056	61	*	7	CHG	Multiple	intergenic	peri
1	11300126	11300239	114	*	8	CHG	Multiple	intergenic	peri
1	11300315	11300428	114	*	8	CHG	Multiple	intergenic	peri
1	11300602	11300734	133	*	13	CHG	Multiple	intergenic	peri
1	11300795	11300795	1	*	1	CHG	Single	intergenic	peri
1	11300882	11301044	163	*	9	CHG	Multiple	intergenic	peri
1	11301143	11301289	147	*	8	CHG	Multiple	intergenic	peri
1	11301408	11301457	50	*	5	CHG	Multiple	intergenic	peri
1	11301559	11301606	48	*	3	CHG	Multiple	intergenic	peri
1	11301694	11301783	90	*	6	CHG	Multiple	intergenic	peri
1	11302038	11302176	139	*	4	CHG	Multiple	intergenic	peri
1	11302290	11302379	90	*	6	CHG	Multiple	TE	peri
1	11302611	11302679	69	*	3	CHG	Multiple	TE	peri
1	11302805	11302873	69	*	8	CHG	Multiple	TE	peri
1	11302913	11303002	90	*	8	CHG	Multiple	TE	peri
1	11303058	11303165	108	*	12	CHG	Multiple	TE	peri
1	11303207	11303380	174	*	27	CHG	Multiple	TE	peri
1	11303486	11303661	176	*	17	CHG	Multiple	TE	peri
1	11303696	11303821	126	*	14	CHG	Multiple	TE	peri
1	11303889	11303999	111	*	17	CHG	Multiple	TE	peri
1	11304056	11304180	125	*	17	CHG	Multiple	TE	peri
1	11304227	11304314	88	*	6	CHG	Multiple	TE	peri
1	11304425	11304583	159	*	18	CHG	Multiple	TE	peri
1	11304621	11304741	121	*	14	CHG	Multiple	TE	peri
1	11304811	11304875	65	*	10	CHG	Multiple	TE	peri
1	11304934	11305115	182	*	28	CHG	Multiple	TE	peri
1	11305146	11305249	104	*	14	CHG	Multiple	TE	peri
1	11305376	11305447	72	*	12	CHG	Multiple	TE	peri
1	11305554	11305599	46	*	6	CHG	Multiple	TE	peri
1	11305655	11305754	100	*	9	CHG	Multiple	TE	peri
1	11305815	11305893	79	*	6	CHG	Multiple	TE	peri
1	11305976	11306030	55	*	6	CHG	Multiple	TE	peri
1	11306134	11306213	80	*	12	CHG	Multiple	TE	peri
1	11306250	11306324	75	*	9	CHG	Multiple	TE	peri
1	11306364	11306502	139	*	19	CHG	Multiple	TE	peri
1	11306566	11306669	104	*	6	CHG	Multiple	TE	peri
1	11306710	11306877	168	*	14	CHG	Multiple	TE	peri
1	11306931	11307105	175	*	15	CHG	Multiple	TE	peri
1	11307216	11307318	103	*	6	CHG	Multiple	TE	peri
1	11307392	11307560	169	*	15	CHG	Multiple	TE	peri
1	11307638	11307754	117	*	13	CHG	Multiple	TE	peri
1	11307788	11307825	38	*	4	CHG	Multiple	TE	peri
1	11307876	11307976	101	*	14	CHG	Multiple	TE	peri
1	11308020	11308130	111	*	15	CHG	Multiple	TE	peri
1	11308181	11308342	162	*	12	CHG	Multiple	TE	peri
1	11308434	11308595	162	*	18	CHG	Multiple	TE	peri
1	11308625	11308756	132	*	17	CHG	Multiple	TE	peri
1	11308812	11308958	147	*	23	CHG	Multiple	TE	peri
1	11308996	11309155	160	*	10	CHG	Multiple	TE	peri
1	11309239	11309404	166	*	14	CHG	Multiple	TE	peri
1	11309449	11309480	32	*	4	CHG	Multiple	TE	peri
1	11309525	11309527	3	*	2	CHG	Single	TE	peri
1	11309715	11309836	122	*	14	CHG	Multiple	promoter;TE	peri
1	11309900	11309948	49	*	12	CHG	Multiple	promoter;TE	peri
1	11310017	11310156	140	*	13	CHG	Multiple	promoter;TE	peri
1	11310251	11310323	73	*	9	CHG	Multiple	promoter;TE	peri
1	11310419	11310447	29	*	3	CHG	Multiple	promoter	peri
1	11310621	11310763	143	*	8	CHG	Multiple	promoter	peri
1	11310892	11311034	143	*	14	CHG	Multiple	promoter;TE	peri
1	11311265	11311267	3	*	2	CHG	Single	five_prime_UTR;gene	peri
1	11311395	11311465	71	*	3	CHG	Multiple	gene	peri
1	11311508	11311660	153	*	20	CHG	Multiple	gene	peri
1	11311709	11311711	3	*	2	CHG	Single	gene	peri
1	11311954	11311999	46	*	4	CHG	Multiple	gene;three_prime_UTR	peri
1	11312114	11312175	62	*	5	CHG	Multiple	TE	peri
1	11312613	11312615	3	*	2	CHG	Single	TE	peri
1	11312740	11312877	138	*	9	CHG	Multiple	TE	peri
1	11313011	11313119	109	*	5	CHG	Multiple	gene;three_prime_UTR;TE	peri
1	11313236	11313286	51	*	4	CHG	Multiple	gene;three_prime_UTR	peri
1	11313373	11313441	69	*	10	CHG	Multiple	gene	peri
1	11313490	11313633	144	*	12	CHG	Multiple	gene	peri
1	11313715	11313735	21	*	3	CHG	Multiple	gene	peri
1	11313779	11313928	150	*	16	CHG	Multiple	gene	peri
1	11313966	11314081	116	*	15	CHG	Multiple	gene	peri
1	11314123	11314252	130	*	10	CHG	Multiple	gene	peri
1	11314342	11314504	163	*	20	CHG	Multiple	gene	peri
1	11314628	11314646	19	*	3	CHG	Multiple	gene	peri
1	11314680	11314848	169	*	19	CHG	Multiple	gene	peri
1	11314890	11315060	171	*	15	CHG	Multiple	gene	peri
1	11315138	11315294	157	*	8	CHG	Multiple	five_prime_UTR;gene;TE	peri
1	11315366	11315513	148	*	8	CHG	Multiple	promoter;five_prime_UTR;gene;TE	peri
1	11315590	11315655	66	*	8	CHG	Multiple	promoter;five_prime_UTR;gene;TE	peri
1	11315719	11315886	168	*	10	CHG	Multiple	promoter;gene;TE	peri
1	11315988	11316138	151	*	3	CHG	Multiple	promoter;gene;TE	peri
1	11316235	11316405	171	*	11	CHG	Multiple	promoter;gene;TE	peri
1	11316462	11316598	137	*	6	CHG	Multiple	promoter;TE	peri
1	11316656	11316711	56	*	4	CHG	Multiple	promoter	peri
1	11316776	11316907	132	*	15	CHG	Multiple	promoter	peri
1	11316978	11316978	1	*	1	CHG	Single	promoter;gene	peri
1	11317068	11317198	131	*	9	CHG	Multiple	promoter;gene	peri
1	11317283	11317285	3	*	2	CHG	Single	promoter;gene	peri
1	11317361	11317517	157	*	12	CHG	Multiple	promoter;gene	peri
1	11317573	11317710	138	*	5	CHG	Multiple	promoter;gene	peri
1	11317827	11317988	162	*	11	CHG	Multiple	promoter;gene	peri
1	11318062	11318093	32	*	4	CHG	Multiple	intergenic	peri
1	11318206	11318282	77	*	4	CHG	Multiple	intergenic	peri
1	11318367	11318456	90	*	9	CHG	Multiple	intergenic	peri
1	11318518	11318670	153	*	11	CHG	Multiple	gene	peri
1	11318734	11318805	72	*	9	CHG	Multiple	gene	peri
1	11318836	11318986	151	*	25	CHG	Multiple	gene	peri
1	11319004	11319049	46	*	9	CHG	Multiple	gene	peri
1	11319110	11319253	144	*	9	CHG	Multiple	gene	peri
1	11319281	11319437	157	*	20	CHG	Multiple	gene	peri
1	11319486	11319488	3	*	2	CHG	Single	gene	peri
1	11319603	11319695	93	*	8	CHG	Multiple	promoter	peri
1	11320254	11320425	172	*	12	CHG	Multiple	promoter;TE	peri
1	11320526	11320589	64	*	6	CHG	Multiple	promoter;TE	peri
1	11320896	11320898	3	*	2	CHG	Single	promoter;TE	peri
1	11321050	11321143	94	*	7	CHG	Multiple	TE	peri
1	11321295	11321444	150	*	7	CHG	Multiple	intergenic	peri
1	11321547	11321549	3	*	2	CHG	Single	intergenic	peri
1	11321642	11321738	97	*	9	CHG	Multiple	intergenic	peri
1	11321786	11321918	133	*	18	CHG	Multiple	intergenic	peri
1	11321979	11322098	120	*	6	CHG	Multiple	intergenic	peri
1	11322159	11322193	35	*	4	CHG	Multiple	intergenic	peri
1	11322271	11322391	121	*	8	CHG	Multiple	intergenic	peri
1	11322480	11322579	100	*	8	CHG	Multiple	intergenic	peri
1	11322643	11322801	159	*	10	CHG	Multiple	gene	peri
1	11322841	11323006	166	*	16	CHG	Multiple	gene	peri
1	11323037	11323147	111	*	18	CHG	Multiple	gene	peri
1	11323178	11323360	183	*	32	CHG	Multiple	gene	peri
1	11323391	11323393	3	*	2	CHG	Single	gene	peri
1	11323417	11323456	40	*	10	CHG	Multiple	gene	peri
1	11323480	11323605	126	*	26	CHG	Multiple	gene	peri
1	11323621	11323798	178	*	24	CHG	Multiple	gene	peri
1	11323847	11323975	129	*	10	CHG	Multiple	gene	peri
1	11324001	11324145	145	*	18	CHG	Multiple	gene	peri
1	11324233	11324337	105	*	10	CHG	Multiple	promoter	peri
1	11324468	11324599	132	*	5	CHG	Multiple	promoter;TE	peri
1	11324856	11324983	128	*	8	CHG	Multiple	promoter;TE	peri
1	11325119	11325230	112	*	8	CHG	Multiple	promoter;TE	peri
1	11325659	11325724	66	*	4	CHG	Multiple	intergenic	peri
1	11325786	11325896	111	*	5	CHG	Multiple	intergenic	peri
1	11326057	11326115	59	*	5	CHG	Multiple	TE	peri
1	11326251	11326253	3	*	2	CHG	Single	intergenic	peri
1	11326302	11326440	139	*	9	CHG	Multiple	gene;three_prime_UTR	peri
1	11326488	11326490	3	*	2	CHG	Single	gene	peri
1	11326513	11326522	10	*	4	CHG	Multiple	gene	peri
1	11326545	11326712	168	*	19	CHG	Multiple	gene	peri
1	11326771	11326858	88	*	10	CHG	Multiple	gene	peri
1	11326969	11327090	122	*	14	CHG	Multiple	gene	peri
1	11327118	11327256	139	*	24	CHG	Multiple	gene	peri
1	11327362	11327364	3	*	2	CHG	Single	gene	peri
1	11327455	11327633	179	*	18	CHG	Multiple	gene	peri
1	11327678	11327797	120	*	17	CHG	Multiple	gene	peri
1	11327934	11328023	90	*	10	CHG	Multiple	gene	peri
1	11328108	11328265	158	*	11	CHG	Multiple	gene	peri
1	11328315	11328440	126	*	9	CHG	Multiple	gene	peri
1	11328534	11328718	185	*	12	CHG	Multiple	gene	peri
1	11328824	11328826	3	*	2	CHG	Single	gene	peri
1	11328939	11329040	102	*	3	CHG	Multiple	gene	peri
1	11329136	11329315	180	*	10	CHG	Multiple	gene	peri
1	11329403	11329539	137	*	10	CHG	Multiple	gene	peri
1	11329675	11329802	128	*	10	CHG	Multiple	gene	peri
1	11329870	11330032	163	*	10	CHG	Multiple	gene	peri
1	11330159	11330229	71	*	6	CHG	Multiple	gene	peri
1	11330376	11330433	58	*	4	CHG	Multiple	gene	peri
1	11330531	11330645	115	*	11	CHG	Multiple	five_prime_UTR;gene	peri
1	11330809	11330940	132	*	13	CHG	Multiple	promoter	peri
1	11331083	11331234	152	*	24	CHG	Multiple	promoter;gene;three_prime_UTR	peri
1	11331285	11331416	132	*	9	CHG	Multiple	promoter;gene	peri
1	11331528	11331585	58	*	4	CHG	Multiple	promoter;gene	peri
1	11331642	11331715	74	*	7	CHG	Multiple	promoter;gene	peri
1	11331774	11331844	71	*	6	CHG	Multiple	promoter;gene	peri
1	11331961	11332028	68	*	12	CHG	Multiple	promoter;gene	peri
1	11332127	11332256	130	*	14	CHG	Multiple	promoter;gene	peri
1	11332293	11332404	112	*	14	CHG	Multiple	gene	peri
1	11332466	11332621	156	*	14	CHG	Multiple	gene	peri
1	11332670	11332829	160	*	18	CHG	Multiple	gene	peri
1	11333045	11333184	140	*	20	CHG	Multiple	gene	peri
1	11333236	11333251	16	*	4	CHG	Multiple	gene	peri
1	11333330	11333501	172	*	15	CHG	Multiple	gene	peri
1	11333580	11333736	157	*	9	CHG	Multiple	promoter	peri
1	11333920	11334029	110	*	6	CHG	Multiple	promoter	peri
1	11334141	11334217	77	*	6	CHG	Multiple	promoter	peri
1	11334556	11334702	147	*	9	CHG	Multiple	promoter	peri
1	11334788	11334832	45	*	3	CHG	Multiple	promoter	peri
1	11335057	11335098	42	*	3	CHG	Multiple	intergenic	peri
1	11335246	11335407	162	*	7	CHG	Multiple	TE	peri
1	11335618	11335620	3	*	2	CHG	Single	TE	peri
1	11335853	11335962	110	*	4	CHG	Multiple	intergenic	peri
1	11336188	11336291	104	*	5	CHG	Multiple	promoter	peri
1	11336373	11336540	168	*	9	CHG	Multiple	promoter	peri
1	11336715	11336846	132	*	8	CHG	Multiple	promoter	peri
1	11336961	11337145	185	*	6	CHG	Multiple	promoter	peri
1	11337332	11337334	3	*	2	CHG	Single	promoter	peri
1	11337566	11337675	110	*	10	CHG	Multiple	gene	peri
1	11337766	11337924	159	*	11	CHG	Multiple	gene	peri
1	11338048	11338189	142	*	9	CHG	Multiple	gene	peri
1	11338327	11338364	38	*	2	CHG	Multiple	gene	peri
1	11338825	11339008	184	*	13	CHG	Multiple	gene	peri
1	11339049	11339127	79	*	5	CHG	Multiple	gene	peri
1	11339186	11339346	161	*	13	CHG	Multiple	gene	peri
1	11339400	11339402	3	*	2	CHG	Single	gene	peri
1	11339461	11339604	144	*	18	CHG	Multiple	gene	peri
1	11339696	11339856	161	*	6	CHG	Multiple	gene	peri
1	11339900	11340024	125	*	15	CHG	Multiple	gene	peri
1	11340067	11340109	43	*	6	CHG	Multiple	gene	peri
1	11340208	11340268	61	*	9	CHG	Multiple	gene	peri
1	11340472	11340561	90	*	6	CHG	Multiple	gene	peri
1	11340628	11340803	176	*	11	CHG	Multiple	gene	peri
1	11340844	11340844	1	*	1	CHG	Single	gene	peri
1	11340885	11340964	80	*	5	CHG	Multiple	gene	peri
1	11341007	11341054	48	*	7	CHG	Multiple	gene	peri
1	11341097	11341183	87	*	11	CHG	Multiple	gene	peri
1	11341213	11341341	129	*	12	CHG	Multiple	gene	peri
1	11341482	11341594	113	*	5	CHG	Multiple	gene	peri
1	11341679	11341827	149	*	14	CHG	Multiple	gene	peri
1	11341873	11341980	108	*	8	CHG	Multiple	intergenic	peri
1	11342104	11342143	40	*	5	CHG	Multiple	intergenic	peri
1	11342299	11342446	148	*	8	CHG	Multiple	intergenic	peri
1	11342554	11342730	177	*	4	CHG	Multiple	promoter	peri
1	11342839	11343009	171	*	12	CHG	Multiple	promoter;TE	peri
1	11343407	11343487	81	*	10	CHG	Multiple	promoter	peri
1	11343534	11343656	123	*	17	CHG	Multiple	promoter	peri
1	11344077	11344099	23	*	4	CHG	Multiple	gene	peri
1	11344176	11344276	101	*	7	CHG	Multiple	gene	peri
1	11344367	11344538	172	*	13	CHG	Multiple	gene	peri
1	11344592	11344733	142	*	20	CHG	Multiple	gene	peri
1	11344892	11345021	130	*	8	CHG	Multiple	gene	peri
1	11345196	11345344	149	*	19	CHG	Multiple	gene;TE	peri
1	11345449	11345532	84	*	7	CHG	Multiple	gene	peri
1	11345567	11345685	119	*	17	CHG	Multiple	gene	peri
1	11345743	11345818	76	*	9	CHG	Multiple	gene	peri
1	11345930	11345993	64	*	12	CHG	Multiple	gene	peri
1	11346146	11346284	139	*	9	CHG	Multiple	gene	peri
1	11346468	11346645	178	*	15	CHG	Multiple	gene	peri
1	11346675	11346767	93	*	10	CHG	Multiple	gene	peri
1	11346826	11346993	168	*	17	CHG	Multiple	gene	peri
1	11347166	11347166	1	*	1	CHG	Single	gene	peri
1	11347393	11347559	167	*	8	CHG	Multiple	gene	peri
1	11347601	11347774	174	*	8	CHG	Multiple	gene	peri
1	11347872	11347969	98	*	6	CHG	Multiple	intergenic	peri
1	11348065	11348162	98	*	4	CHG	Multiple	intergenic	peri
1	11348215	11348300	86	*	7	CHG	Multiple	intergenic	peri
1	11348376	11348487	112	*	12	CHG	Multiple	promoter	peri
1	11348593	11348632	40	*	5	CHG	Multiple	promoter	peri
1	11348665	11348802	138	*	13	CHG	Multiple	promoter	peri
1	11348837	11348948	112	*	13	CHG	Multiple	promoter	peri
1	11349114	11349127	14	*	3	CHG	Multiple	promoter	peri
1	11349282	11349414	133	*	10	CHG	Multiple	promoter	peri
1	11349523	11349525	3	*	2	CHG	Single	promoter;TE	peri
1	11349930	11350011	82	*	6	CHG	Multiple	gene	peri
1	11350089	11350197	109	*	5	CHG	Multiple	gene	peri
1	11350258	11350420	163	*	10	CHG	Multiple	gene	peri
1	11350491	11350617	127	*	16	CHG	Multiple	gene	peri
1	11350724	11350787	64	*	6	CHG	Multiple	gene	peri
1	11350840	11350928	89	*	11	CHG	Multiple	gene	peri
1	11351121	11351272	152	*	15	CHG	Multiple	gene	peri
1	11351339	11351433	95	*	8	CHG	Multiple	gene	peri
1	11351503	11351610	108	*	8	CHG	Multiple	gene;TE	peri
1	11351836	11351971	136	*	11	CHG	Multiple	gene;TE	peri
1	11352028	11352028	1	*	1	CHG	Single	gene;TE	peri
1	11352329	11352331	3	*	2	CHG	Single	gene;TE	peri
1	11352451	11352634	184	*	7	CHG	Multiple	gene;TE	peri
1	11352694	11352823	130	*	10	CHG	Multiple	gene	peri
1	11352898	11353039	142	*	7	CHG	Multiple	gene	peri
1	11353146	11353220	75	*	3	CHG	Multiple	gene	peri
1	11353324	11353407	84	*	6	CHG	Multiple	gene	peri
1	11353481	11353650	170	*	21	CHG	Multiple	gene	peri
1	11353757	11353809	53	*	8	CHG	Multiple	gene	peri
1	11353880	11353948	69	*	3	CHG	Multiple	gene	peri
1	11354010	11354036	27	*	4	CHG	Multiple	gene	peri
1	11354098	11354233	136	*	6	CHG	Multiple	gene	peri
1	11354341	11354427	87	*	2	CHG	Multiple	gene	peri
1	11354460	11354626	167	*	15	CHG	Multiple	gene	peri
1	11354677	11354688	12	*	3	CHG	Multiple	promoter;gene	peri
1	11354724	11354895	172	*	20	CHG	Multiple	promoter;gene	peri
1	11354925	11355049	125	*	16	CHG	Multiple	promoter;gene	peri
1	11355129	11355131	3	*	2	CHG	Single	promoter;gene	peri
1	11355173	11355346	174	*	15	CHG	Multiple	promoter;gene	peri
1	11355389	11355391	3	*	2	CHG	Single	promoter;gene;three_prime_UTR	peri
1	11355648	11355650	3	*	2	CHG	Single	promoter	peri
1	11355801	11355860	60	*	3	CHG	Multiple	promoter	peri
1	11356104	11356195	92	*	4	CHG	Multiple	five_prime_UTR;gene	peri
1	11356253	11356413	161	*	10	CHG	Multiple	gene	peri
1	11356442	11356581	140	*	18	CHG	Multiple	gene	peri
1	11356672	11356742	71	*	6	CHG	Multiple	gene	peri
1	11356781	11356921	141	*	14	CHG	Multiple	gene	peri
1	11357090	11357182	93	*	6	CHG	Multiple	intergenic	peri
1	11357284	11357327	44	*	9	CHG	Multiple	intergenic	peri
1	11357416	11357593	178	*	10	CHG	Multiple	intergenic	peri
1	11357672	11357807	136	*	6	CHG	Multiple	intergenic	peri
1	11357893	11357983	91	*	3	CHG	Multiple	intergenic	peri
1	11358121	11358247	127	*	8	CHG	Multiple	promoter	peri
1	11358387	11358461	75	*	4	CHG	Multiple	promoter	peri
1	11358606	11358768	163	*	13	CHG	Multiple	promoter	peri
1	11358850	11358935	86	*	4	CHG	Multiple	promoter	peri
1	11359136	11359304	169	*	10	CHG	Multiple	promoter	peri
1	11359408	11359546	139	*	10	CHG	Multiple	promoter	peri
1	11359584	11359599	16	*	5	CHG	Multiple	promoter	peri
1	11359691	11359861	171	*	20	CHG	Multiple	five_prime_UTR;gene	peri
1	11359913	11359915	3	*	2	CHG	Single	gene	peri
1	11359967	11360084	118	*	10	CHG	Multiple	gene	peri
1	11360175	11360231	57	*	5	CHG	Multiple	gene	peri
1	11360288	11360423	136	*	11	CHG	Multiple	gene	peri
1	11360478	11360555	78	*	7	CHG	Multiple	gene	peri
1	11360608	11360788	181	*	14	CHG	Multiple	gene	peri
1	11360863	11361008	146	*	13	CHG	Multiple	gene	peri
1	11361056	11361193	138	*	16	CHG	Multiple	gene	peri
1	11361252	11361290	39	*	8	CHG	Multiple	gene	peri
1	11361367	11361444	78	*	4	CHG	Multiple	gene	peri
1	11361479	11361652	174	*	26	CHG	Multiple	gene	peri
1	11361680	11361760	81	*	17	CHG	Multiple	gene	peri
1	11361798	11361875	78	*	8	CHG	Multiple	gene	peri
1	11361938	11362080	143	*	14	CHG	Multiple	gene	peri
1	11362112	11362281	170	*	23	CHG	Multiple	gene	peri
1	11362338	11362355	18	*	3	CHG	Multiple	gene	peri
1	11362435	11362587	153	*	20	CHG	Multiple	gene	peri
1	11362616	11362712	97	*	14	CHG	Multiple	gene	peri
1	11362767	11362826	60	*	9	CHG	Multiple	gene	peri
1	11362933	11363048	116	*	6	CHG	Multiple	gene	peri
1	11363126	11363247	122	*	13	CHG	Multiple	gene	peri
1	11363281	11363443	163	*	20	CHG	Multiple	gene	peri
1	11363474	11363620	147	*	21	CHG	Multiple	gene	peri
1	11363675	11363764	90	*	13	CHG	Multiple	gene	peri
1	11363881	11363929	49	*	6	CHG	Multiple	gene	peri
1	11363994	11364169	176	*	10	CHG	Multiple	gene;three_prime_UTR	peri
1	11364267	11364369	103	*	8	CHG	Multiple	intergenic	peri
1	11364494	11364537	44	*	6	CHG	Multiple	intergenic	peri
1	11364649	11364726	78	*	4	CHG	Multiple	intergenic	peri
1	11364770	11364945	176	*	15	CHG	Multiple	intergenic	peri
1	11364991	11365095	105	*	7	CHG	Multiple	intergenic	peri
1	11365220	11365355	136	*	7	CHG	Multiple	gene	peri
1	11365407	11365503	97	*	9	CHG	Multiple	gene	peri
1	11365641	11365748	108	*	6	CHG	Multiple	gene	peri
1	11365836	11365838	3	*	2	CHG	Single	gene	peri
1	11365877	11366021	145	*	14	CHG	Multiple	gene	peri
1	11366118	11366290	173	*	15	CHG	Multiple	gene	peri
1	11366398	11366445	48	*	5	CHG	Multiple	gene	peri
1	11366541	11366697	157	*	9	CHG	Multiple	gene	peri
1	11366746	11366898	153	*	13	CHG	Multiple	gene	peri
1	11366970	11367103	134	*	13	CHG	Multiple	gene	peri
1	11367146	11367160	15	*	4	CHG	Multiple	gene	peri
1	11367221	11367345	125	*	11	CHG	Multiple	gene	peri
1	11367502	11367513	12	*	4	CHG	Multiple	gene	peri
1	11367647	11367710	64	*	6	CHG	Multiple	gene	peri
1	11367827	11367920	94	*	8	CHG	Multiple	gene	peri
1	11368120	11368225	106	*	6	CHG	Multiple	gene	peri
1	11368385	11368387	3	*	2	CHG	Single	gene;TE	peri
1	11368571	11368621	51	*	8	CHG	Multiple	gene;TE	peri
1	11368750	11368865	116	*	8	CHG	Multiple	gene;TE	peri
1	11369377	11369479	103	*	6	CHG	Multiple	gene	peri
1	11369576	11369721	146	*	8	CHG	Multiple	gene	peri
1	11370030	11370032	3	*	2	CHG	Single	promoter	peri
1	11370099	11370218	120	*	8	CHG	Multiple	promoter	peri
1	11370346	11370442	97	*	4	CHG	Multiple	promoter	peri
1	11370579	11370659	81	*	4	CHG	Multiple	promoter	peri
1	11370828	11370894	67	*	4	CHG	Multiple	promoter;gene	peri
1	11370963	11371101	139	*	19	CHG	Multiple	promoter;gene	peri
1	11371244	11371340	97	*	6	CHG	Multiple	promoter;gene	peri
1	11371440	11371440	1	*	1	CHG	Single	gene	peri
1	11371708	11371708	1	*	1	CHG	Single	gene	peri
1	11371791	11371970	180	*	25	CHG	Multiple	gene	peri
1	11372194	11372277	84	*	5	CHG	Multiple	promoter	peri
1	11372361	11372363	3	*	2	CHG	Single	promoter	peri
1	11372447	11372530	84	*	4	CHG	Multiple	promoter;gene;three_prime_UTR	peri
1	11372603	11372654	52	*	6	CHG	Multiple	promoter;gene	peri
1	11372699	11372811	113	*	12	CHG	Multiple	promoter;gene	peri
1	11372856	11372858	3	*	2	CHG	Single	promoter;gene	peri
1	11373073	11373204	132	*	5	CHG	Multiple	promoter;gene	peri
1	11373241	11373424	184	*	25	CHG	Multiple	promoter;gene	peri
1	11373474	11373496	23	*	3	CHG	Multiple	promoter;five_prime_UTR;gene	peri
1	11373666	11373690	25	*	4	CHG	Multiple	promoter	peri
1	11373779	11373883	105	*	12	CHG	Multiple	promoter	peri
1	11373951	11374021	71	*	4	CHG	Multiple	promoter	peri
1	11374098	11374163	66	*	3	CHG	Multiple	promoter	peri
1	11374281	11374413	133	*	4	CHG	Multiple	promoter	peri
1	11374513	11374681	169	*	12	CHG	Multiple	promoter	peri
1	11374725	11374870	146	*	13	CHG	Multiple	promoter	peri
1	11374960	11375115	156	*	7	CHG	Multiple	gene;three_prime_UTR	peri
1	11375186	11375294	109	*	10	CHG	Multiple	gene;three_prime_UTR	peri
1	11375337	11375468	132	*	16	CHG	Multiple	gene	peri
1	11375526	11375556	31	*	4	CHG	Multiple	gene	peri
1	11375591	11375746	156	*	15	CHG	Multiple	gene	peri
1	11375786	11375955	170	*	17	CHG	Multiple	gene	peri
1	11376057	11376077	21	*	4	CHG	Multiple	gene	peri
1	11376108	11376243	136	*	18	CHG	Multiple	gene	peri
1	11376279	11376437	159	*	26	CHG	Multiple	gene	peri
1	11376518	11376638	121	*	17	CHG	Multiple	gene	peri
1	11376676	11376776	101	*	12	CHG	Multiple	gene	peri
1	11376814	11376868	55	*	6	CHG	Multiple	gene	peri
1	11376890	11376989	100	*	14	CHG	Multiple	gene	peri
1	11377011	11377169	159	*	26	CHG	Multiple	gene	peri
1	11377196	11377328	133	*	10	CHG	Multiple	gene	peri
1	11377408	11377580	173	*	20	CHG	Multiple	promoter;gene	peri
1	11377614	11377699	86	*	17	CHG	Multiple	promoter;five_prime_UTR;gene	peri
1	11377871	11377941	71	*	5	CHG	Multiple	promoter	peri
1	11378064	11378127	64	*	6	CHG	Multiple	promoter	peri
1	11378219	11378219	1	*	1	CHG	Single	promoter	peri
1	11378311	11378313	3	*	2	CHG	Single	promoter	peri
1	11378494	11378599	106	*	13	CHG	Multiple	promoter	peri
1	11378794	11378865	72	*	5	CHG	Multiple	promoter	peri
1	11378969	11379086	118	*	6	CHG	Multiple	promoter;gene	peri
1	11379188	11379372	185	*	11	CHG	Multiple	promoter;gene	peri
1	11379434	11379584	151	*	6	CHG	Multiple	intergenic	peri
1	11379715	11379785	71	*	9	CHG	Multiple	intergenic	peri
1	11379863	11380007	145	*	5	CHG	Multiple	intergenic	peri
1	11380069	11380234	166	*	12	CHG	Multiple	intergenic	peri
1	11380337	11380484	148	*	8	CHG	Multiple	intergenic	peri
1	11380589	11380643	55	*	4	CHG	Multiple	intergenic	peri
1	11380718	11380851	134	*	7	CHG	Multiple	intergenic	peri
1	11381099	11381268	170	*	4	CHG	Multiple	intergenic	peri
1	11381342	11381455	114	*	8	CHG	Multiple	intergenic	peri
1	11381564	11381699	136	*	3	CHG	Multiple	intergenic	peri
1	11381839	11381994	156	*	5	CHG	Multiple	intergenic	peri
1	11382064	11382186	123	*	13	CHG	Multiple	intergenic	peri
1	11382345	11382348	4	*	2	CHG	Multiple	intergenic	peri
1	11382424	11382424	1	*	1	CHG	Single	intergenic	peri
1	11382500	11382550	51	*	5	CHG	Multiple	intergenic	peri
1	11382626	11382736	111	*	6	CHG	Multiple	intergenic	peri
1	11382864	11383030	167	*	7	CHG	Multiple	intergenic	peri
1	11383268	11383333	66	*	6	CHG	Multiple	intergenic	peri
1	11383420	11383552	133	*	5	CHG	Multiple	intergenic	peri
1	11383624	11383799	176	*	7	CHG	Multiple	intergenic	peri
1	11383967	11384117	151	*	5	CHG	Multiple	intergenic	peri
1	11384308	11384384	77	*	4	CHG	Multiple	intergenic	peri
1	11384479	11384622	144	*	12	CHG	Multiple	TE	peri
1	11384722	11384827	106	*	10	CHG	Multiple	TE	peri
1	11384916	11384918	3	*	2	CHG	Single	TE	peri
1	11385046	11385189	144	*	8	CHG	Multiple	TE	peri
1	11385247	11385337	91	*	3	CHG	Multiple	TE	peri
1	11385447	11385449	3	*	2	CHG	Single	intergenic	peri
1	11385645	11385676	32	*	4	CHG	Multiple	intergenic	peri
1	11385761	11385847	87	*	8	CHG	Multiple	intergenic	peri
1	11386087	11386089	3	*	2	CHG	Single	intergenic	peri
1	11386188	11386334	147	*	12	CHG	Multiple	intergenic	peri
1	11386424	11386471	48	*	4	CHG	Multiple	intergenic	peri
1	11386554	11386735	182	*	5	CHG	Multiple	intergenic	peri
1	11386914	11387064	151	*	7	CHG	Multiple	intergenic	peri
1	11387160	11387162	3	*	2	CHG	Single	intergenic	peri
1	11387315	11387449	135	*	6	CHG	Multiple	intergenic	peri
1	11387802	11387804	3	*	2	CHG	Single	TE	peri
1	11387915	11387992	78	*	6	CHG	Multiple	TE	peri
1	11388088	11388174	87	*	8	CHG	Multiple	intergenic	peri
1	11388239	11388281	43	*	4	CHG	Multiple	intergenic	peri
1	11388334	11388435	102	*	7	CHG	Multiple	intergenic	peri
1	11388579	11388646	68	*	6	CHG	Multiple	intergenic	peri
1	11388737	11388775	39	*	4	CHG	Multiple	intergenic	peri
1	11388982	11389163	182	*	8	CHG	Multiple	intergenic	peri
1	11389237	11389347	111	*	5	CHG	Multiple	intergenic	peri
1	11389569	11389687	119	*	4	CHG	Multiple	intergenic	peri
1	11389798	11389800	3	*	2	CHG	Single	promoter	peri
1	11389974	11390061	88	*	8	CHG	Multiple	promoter	peri
1	11390229	11390401	173	*	5	CHG	Multiple	promoter	peri
1	11390639	11390809	171	*	8	CHG	Multiple	promoter	peri
1	11390905	11390991	87	*	7	CHG	Multiple	promoter	peri
1	11391067	11391128	62	*	6	CHG	Multiple	promoter	peri
1	11391187	11391265	79	*	14	CHG	Multiple	promoter;five_prime_UTR;gene	peri
1	11391331	11391424	94	*	13	CHG	Multiple	gene	peri
1	11391466	11391559	94	*	14	CHG	Multiple	gene	peri
1	11391600	11391748	149	*	14	CHG	Multiple	gene	peri
1	11391793	11391977	185	*	12	CHG	Multiple	gene	peri
1	11392055	11392136	82	*	9	CHG	Multiple	gene	peri
1	11392193	11392246	54	*	6	CHG	Multiple	gene	peri
1	11392348	11392488	141	*	11	CHG	Multiple	gene	peri
1	11392561	11392732	172	*	23	CHG	Multiple	gene	peri
1	11392782	11392931	150	*	8	CHG	Multiple	gene	peri
1	11393051	11393151	101	*	8	CHG	Multiple	gene	peri
1	11393188	11393330	143	*	17	CHG	Multiple	gene	peri
1	11393384	11393458	75	*	8	CHG	Multiple	gene	peri
1	11393499	11393663	165	*	21	CHG	Multiple	gene	peri
1	11393708	11393768	61	*	13	CHG	Multiple	gene	peri
1	11393850	11393897	48	*	9	CHG	Multiple	gene	peri
1	11393922	11394043	122	*	19	CHG	Multiple	gene	peri
1	11394110	11394150	41	*	4	CHG	Multiple	gene	peri
1	11394251	11394396	146	*	12	CHG	Multiple	gene	peri
1	11394426	11394589	164	*	26	CHG	Multiple	gene	peri
1	11394712	11394876	165	*	14	CHG	Multiple	gene	peri
1	11394920	11395084	165	*	12	CHG	Multiple	promoter;gene	peri
1	11395131	11395274	144	*	13	CHG	Multiple	promoter;gene	peri
1	11395332	11395334	3	*	2	CHG	Single	promoter;gene	peri
1	11395381	11395544	164	*	14	CHG	Multiple	promoter;gene	peri
1	11395675	11395825	151	*	17	CHG	Multiple	promoter;gene	peri
1	11395876	11395998	123	*	11	CHG	Multiple	promoter;gene	peri
1	11396072	11396207	136	*	11	CHG	Multiple	promoter	peri
1	11396387	11396505	119	*	13	CHG	Multiple	promoter;gene	peri
1	11396567	11396731	165	*	13	CHG	Multiple	promoter;gene	peri
1	11396803	11396805	3	*	2	CHG	Single	promoter;gene	peri
1	11396869	11397047	179	*	17	CHG	Multiple	promoter;gene	peri
1	11397124	11397124	1	*	1	CHG	Single	promoter;gene	peri
1	11397281	11397367	87	*	8	CHG	Multiple	promoter;gene	peri
1	11397459	11397539	81	*	13	CHG	Multiple	promoter;gene	peri
1	11397611	11397651	41	*	3	CHG	Multiple	gene	peri
1	11397691	11397855	165	*	16	CHG	Multiple	gene	peri
1	11397932	11398021	90	*	3	CHG	Multiple	gene	peri
1	11398080	11398234	155	*	20	CHG	Multiple	gene	peri
1	11398267	11398346	80	*	5	CHG	Multiple	gene	peri
1	11398413	11398509	97	*	6	CHG	Multiple	gene	peri
1	11398562	11398687	126	*	10	CHG	Multiple	gene	peri
1	11398738	11398856	119	*	12	CHG	Multiple	gene	peri
1	11398908	11399009	102	*	9	CHG	Multiple	gene	peri
1	11399085	11399120	36	*	8	CHG	Multiple	gene	peri
1	11399170	11399285	116	*	16	CHG	Multiple	gene	peri
1	11399321	11399459	139	*	15	CHG	Multiple	gene	peri
1	11399489	11399604	116	*	14	CHG	Multiple	gene;three_prime_UTR	peri
1	11399656	11399756	101	*	10	CHG	Multiple	gene;three_prime_UTR	peri
1	11399823	11399948	126	*	12	CHG	Multiple	gene;three_prime_UTR	peri
1	11399990	11400129	140	*	16	CHG	Multiple	gene	peri
1	11400222	11400270	49	*	7	CHG	Multiple	gene	peri
1	11400311	11400464	154	*	14	CHG	Multiple	gene	peri
1	11400564	11400735	172	*	13	CHG	Multiple	gene	peri
1	11400769	11400906	138	*	14	CHG	Multiple	gene	peri
1	11401015	11401147	133	*	18	CHG	Multiple	gene	peri
1	11401201	11401216	16	*	4	CHG	Multiple	gene	peri
1	11401304	11401429	126	*	11	CHG	Multiple	gene	peri
1	11401508	11401540	33	*	6	CHG	Multiple	gene	peri
1	11401586	11401736	151	*	16	CHG	Multiple	gene	peri
1	11401781	11401783	3	*	2	CHG	Single	gene	peri
1	11401828	11401965	138	*	11	CHG	Multiple	gene	peri
1	11402083	11402250	168	*	16	CHG	Multiple	gene	peri
1	11402366	11402478	113	*	7	CHG	Multiple	gene	peri
1	11402509	11402683	175	*	27	CHG	Multiple	gene	peri
1	11402717	11402790	74	*	9	CHG	Multiple	gene	peri
1	11402849	11403018	170	*	20	CHG	Multiple	gene	peri
1	11403056	11403228	173	*	14	CHG	Multiple	gene	peri
1	11403316	11403369	54	*	7	CHG	Multiple	gene	peri
1	11403416	11403586	171	*	15	CHG	Multiple	gene	peri
1	11403657	11403691	35	*	4	CHG	Multiple	gene	peri
1	11403742	11403754	13	*	3	CHG	Multiple	gene	peri
1	11403805	11403817	13	*	3	CHG	Multiple	gene	peri
1	11403868	11403957	90	*	12	CHG	Multiple	gene	peri
1	11404000	11404175	176	*	18	CHG	Multiple	gene	peri
1	11404210	11404393	184	*	15	CHG	Multiple	gene	peri
1	11404504	11404671	168	*	9	CHG	Multiple	gene	peri
1	11404708	11404829	122	*	16	CHG	Multiple	gene	peri
1	11404888	11405002	115	*	14	CHG	Multiple	gene	peri
1	11405067	11405160	94	*	12	CHG	Multiple	gene	peri
1	11405228	11405344	117	*	10	CHG	Multiple	gene	peri
1	11405381	11405499	119	*	14	CHG	Multiple	gene	peri
1	11405542	11405609	68	*	9	CHG	Multiple	gene	peri
1	11405701	11405852	152	*	10	CHG	Multiple	gene	peri
1	11405913	11405915	3	*	2	CHG	Single	gene	peri
1	11405976	11405984	9	*	4	CHG	Multiple	gene	peri
1	11406056	11406181	126	*	15	CHG	Multiple	five_prime_UTR;gene	peri
1	11406223	11406357	135	*	12	CHG	Multiple	promoter;TE	peri
1	11406438	11406445	8	*	3	CHG	Multiple	promoter;TE	peri
1	11407068	11407097	30	*	4	CHG	Multiple	promoter;TE	peri
1	11407198	11407361	164	*	10	CHG	Multiple	promoter;TE	peri
1	11407471	11407541	71	*	3	CHG	Multiple	promoter;TE	peri
1	11407620	11407673	54	*	8	CHG	Multiple	promoter;TE	peri
1	11407772	11407878	107	*	5	CHG	Multiple	TE	peri
1	11407984	11408050	67	*	4	CHG	Multiple	TE	peri
1	11408140	11408219	80	*	5	CHG	Multiple	TE	peri
1	11408309	11408388	80	*	5	CHG	Multiple	TE	peri
1	11408478	11408499	22	*	3	CHG	Multiple	TE	peri
1	11408646	11408667	22	*	3	CHG	Multiple	TE	peri
1	11408869	11409038	170	*	6	CHG	Multiple	TE	peri
1	11409297	11409450	154	*	6	CHG	Multiple	TE	peri
1	11409689	11409792	104	*	10	CHG	Multiple	TE	peri
1	11409869	11409902	34	*	3	CHG	Multiple	TE	peri
1	11410160	11410208	49	*	8	CHG	Multiple	TE	peri
1	11410530	11410530	1	*	1	CHG	Single	TE	peri
1	11410729	11410789	61	*	6	CHG	Multiple	TE	peri
1	11410878	11410981	104	*	8	CHG	Multiple	gene;three_prime_UTR	peri
1	11411110	11411220	111	*	11	CHG	Multiple	gene	peri
1	11411356	11411459	104	*	8	CHG	Multiple	gene	peri
1	11411500	11411653	154	*	16	CHG	Multiple	gene	peri
1	11411733	11411874	142	*	15	CHG	Multiple	gene	peri
1	11411951	11412080	130	*	14	CHG	Multiple	gene	peri
1	11412115	11412209	95	*	6	CHG	Multiple	five_prime_UTR;gene	peri
1	11412273	11412355	83	*	13	CHG	Multiple	promoter	peri
1	11412418	11412539	122	*	10	CHG	Multiple	promoter	peri
1	11412733	11412828	96	*	7	CHG	Multiple	promoter;gene;three_prime_UTR	peri
1	11412886	11412929	44	*	6	CHG	Multiple	promoter;gene;three_prime_UTR	peri
1	11412988	11413127	140	*	20	CHG	Multiple	promoter;gene	peri
1	11413171	11413353	183	*	11	CHG	Multiple	promoter;gene	peri
1	11413403	11413565	163	*	13	CHG	Multiple	promoter;gene	peri
1	11413626	11413808	183	*	12	CHG	Multiple	promoter;gene	peri
1	11413950	11414027	78	*	5	CHG	Multiple	gene	peri
1	11414142	11414276	135	*	17	CHG	Multiple	gene	peri
1	11414384	11414470	87	*	12	CHG	Multiple	five_prime_UTR;gene	peri
1	11414538	11414635	98	*	8	CHG	Multiple	promoter	peri
1	11414707	11414825	119	*	10	CHG	Multiple	promoter;gene;three_prime_UTR	peri
1	11414938	11415035	98	*	9	CHG	Multiple	promoter;gene	peri
1	11415071	11415252	182	*	21	CHG	Multiple	promoter;gene	peri
1	11415297	11415415	119	*	10	CHG	Multiple	promoter;gene	peri
1	11415477	11415632	156	*	20	CHG	Multiple	promoter;gene	peri
1	11415675	11415767	93	*	16	CHG	Multiple	promoter;gene	peri
1	11415805	11415866	62	*	6	CHG	Multiple	promoter;gene	peri
1	11415917	11416016	100	*	10	CHG	Multiple	promoter;gene	peri
1	11416132	11416303	172	*	16	CHG	Multiple	gene	peri
1	11416443	11416443	1	*	1	CHG	Single	five_prime_UTR;gene	peri
1	11416541	11416642	102	*	8	CHG	Multiple	promoter;gene;three_prime_UTR	peri
1	11416730	11416758	29	*	10	CHG	Multiple	promoter;gene	peri
1	11416883	11416975	93	*	15	CHG	Multiple	promoter;gene	peri
1	11417013	11417112	100	*	15	CHG	Multiple	promoter;gene	peri
1	11417142	11417233	92	*	12	CHG	Multiple	promoter;gene	peri
1	11417265	11417340	76	*	10	CHG	Multiple	promoter;gene	peri
1	11417382	11417498	117	*	13	CHG	Multiple	promoter;gene	peri
1	11417543	11417610	68	*	11	CHG	Multiple	promoter;gene	peri
1	11417695	11417769	75	*	9	CHG	Multiple	promoter;gene	peri
1	11417821	11417895	75	*	9	CHG	Multiple	promoter;gene	peri
1	11417950	11418040	91	*	11	CHG	Multiple	gene	peri
1	11418166	11418290	125	*	7	CHG	Multiple	gene	peri
1	11418353	11418514	162	*	11	CHG	Multiple	promoter	peri
1	11418596	11418606	11	*	4	CHG	Multiple	promoter	peri
1	11418689	11418837	149	*	11	CHG	Multiple	promoter;gene;three_prime_UTR	peri
1	11418902	11418938	37	*	11	CHG	Multiple	promoter;gene	peri
1	11418977	11419143	167	*	21	CHG	Multiple	promoter;gene	peri
1	11419197	11419218	22	*	6	CHG	Multiple	promoter;gene	peri
1	11419261	11419417	157	*	20	CHG	Multiple	promoter;gene	peri
1	11419468	11419524	57	*	8	CHG	Multiple	promoter;gene	peri
1	11419615	11419762	148	*	12	CHG	Multiple	promoter;gene	peri
1	11419789	11419791	3	*	2	CHG	Single	gene	peri
1	11419818	11419929	112	*	16	CHG	Multiple	gene	peri
1	11419979	11420079	101	*	10	CHG	Multiple	gene	peri
1	11420134	11420175	42	*	6	CHG	Multiple	gene	peri
1	11420222	11420385	164	*	17	CHG	Multiple	gene	peri
1	11420424	11420605	182	*	12	CHG	Multiple	gene	peri
1	11420683	11420862	180	*	8	CHG	Multiple	five_prime_UTR;gene	peri
1	11420917	11420964	48	*	3	CHG	Multiple	promoter	peri
1	11421243	11421295	53	*	3	CHG	Multiple	promoter	peri
1	11421444	11421446	3	*	2	CHG	Single	promoter	peri
1	11421571	11421632	62	*	4	CHG	Multiple	promoter	peri
1	11421747	11421834	88	*	4	CHG	Multiple	promoter	peri
1	11421948	11422010	63	*	7	CHG	Multiple	promoter;TE	peri
1	11422127	11422263	137	*	8	CHG	Multiple	promoter;TE	peri
1	11422367	11422396	30	*	4	CHG	Multiple	TE	peri
1	11422528	11422711	184	*	11	CHG	Multiple	promoter	peri
1	11422781	11422837	57	*	6	CHG	Multiple	promoter	peri
1	11422901	11422990	90	*	9	CHG	Multiple	promoter	peri
1	11423112	11423217	106	*	14	CHG	Multiple	promoter;gene;three_prime_UTR	peri
1	11423339	11423455	117	*	20	CHG	Multiple	promoter;gene	peri
1	11423575	11423658	84	*	11	CHG	Multiple	promoter;five_prime_UTR;gene	peri
1	11423719	11423818	100	*	10	CHG	Multiple	promoter	peri
1	11423888	11423999	112	*	11	CHG	Multiple	promoter;five_prime_UTR;gene	peri
1	11424054	11424196	143	*	18	CHG	Multiple	promoter;gene	peri
1	11424247	11424360	114	*	11	CHG	Multiple	promoter;gene	peri
1	11424411	11424503	93	*	6	CHG	Multiple	promoter;gene	peri
1	11424543	11424609	67	*	9	CHG	Multiple	promoter;gene	peri
1	11424649	11424691	43	*	4	CHG	Multiple	promoter;gene	peri
1	11424793	11424852	60	*	7	CHG	Multiple	promoter;gene	peri
1	11424945	11425043	99	*	12	CHG	Multiple	promoter;gene	peri
1	11425082	11425134	53	*	8	CHG	Multiple	promoter;gene	peri
1	11425212	11425383	172	*	10	CHG	Multiple	gene	peri
1	11425456	11425614	159	*	11	CHG	Multiple	gene	peri
1	11425662	11425812	151	*	21	CHG	Multiple	gene	peri
1	11425850	11425850	1	*	1	CHG	Single	gene	peri
1	11425906	11426050	145	*	11	CHG	Multiple	gene	peri
1	11426100	11426254	155	*	7	CHG	Multiple	gene	peri
1	11426301	11426460	160	*	12	CHG	Multiple	gene	peri
1	11426498	11426523	26	*	5	CHG	Multiple	gene	peri
1	11426581	11426713	133	*	10	CHG	Multiple	gene;three_prime_UTR	peri
1	11426796	11426818	23	*	4	CHG	Multiple	intergenic	peri
1	11426929	11427045	117	*	15	CHG	Multiple	intergenic	peri
1	11427110	11427162	53	*	9	CHG	Multiple	intergenic	peri
1	11427340	11427342	3	*	2	CHG	Single	intergenic	peri
1	11427442	11427530	89	*	5	CHG	Multiple	intergenic	peri
1	11427613	11427670	58	*	6	CHG	Multiple	TE	peri
1	11427795	11427823	29	*	3	CHG	Multiple	TE	peri
1	11427851	11428020	170	*	14	CHG	Multiple	TE	peri
1	11428403	11428525	123	*	10	CHG	Multiple	intergenic	peri
1	11428610	11428735	126	*	7	CHG	Multiple	intergenic	peri
1	11428811	11428899	89	*	8	CHG	Multiple	promoter	peri
1	11429335	11429335	1	*	1	CHG	Single	promoter	peri
1	11429417	11429530	114	*	4	CHG	Multiple	promoter	peri
1	11429591	11429738	148	*	5	CHG	Multiple	promoter	peri
1	11429844	11429995	152	*	9	CHG	Multiple	promoter	peri
1	11430063	11430123	61	*	3	CHG	Multiple	promoter	peri
1	11430190	11430274	85	*	5	CHG	Multiple	five_prime_UTR;gene	peri
1	11430378	11430380	3	*	2	CHG	Single	five_prime_UTR;gene	peri
1	11430443	11430619	177	*	16	CHG	Multiple	gene	peri
1	11430683	11430707	25	*	4	CHG	Multiple	gene	peri
1	11430871	11431009	139	*	13	CHG	Multiple	five_prime_UTR;gene	peri
1	11431090	11431135	46	*	8	CHG	Multiple	gene	peri
1	11431175	11431285	111	*	15	CHG	Multiple	gene	peri
1	11431334	11431433	100	*	12	CHG	Multiple	gene	peri
1	11431484	11431526	43	*	6	CHG	Multiple	gene	peri
1	11431581	11431758	178	*	15	CHG	Multiple	gene	peri
1	11431815	11431982	168	*	23	CHG	Multiple	gene	peri
1	11432031	11432157	127	*	9	CHG	Multiple	gene	peri
1	11432241	11432398	158	*	16	CHG	Multiple	gene	peri
1	11432451	11432471	21	*	5	CHG	Multiple	gene	peri
1	11432533	11432697	165	*	17	CHG	Multiple	gene	peri
1	11432728	11432771	44	*	6	CHG	Multiple	gene	peri
1	11432802	11432825	24	*	5	CHG	Multiple	gene	peri
1	11432872	11432997	126	*	13	CHG	Multiple	gene	peri
1	11433060	11433148	89	*	6	CHG	Multiple	gene	peri
1	11433221	11433290	70	*	7	CHG	Multiple	gene	peri
1	11433353	11433494	142	*	16	CHG	Multiple	gene	peri
1	11433583	11433583	1	*	1	CHG	Single	gene;three_prime_UTR	peri
1	11433735	11433900	166	*	17	CHG	Multiple	intergenic	peri
1	11433954	11434085	132	*	5	CHG	Multiple	intergenic	peri
1	11434185	11434284	100	*	8	CHG	Multiple	gene;three_prime_UTR	peri
1	11434375	11434455	81	*	13	CHG	Multiple	gene	peri
1	11434506	11434614	109	*	12	CHG	Multiple	gene	peri
1	11434670	11434736	67	*	10	CHG	Multiple	gene	peri
1	11434797	11434942	146	*	14	CHG	Multiple	gene	peri
1	11435051	11435171	121	*	9	CHG	Multiple	gene	peri
1	11435206	11435302	97	*	11	CHG	Multiple	promoter;gene	peri
1	11435353	11435500	148	*	13	CHG	Multiple	promoter;gene	peri
1	11435553	11435608	56	*	8	CHG	Multiple	promoter;gene	peri
1	11435708	11435792	85	*	9	CHG	Multiple	promoter;gene	peri
1	11435923	11436015	93	*	10	CHG	Multiple	promoter;gene	peri
1	11436086	11436267	182	*	15	CHG	Multiple	promoter;gene	peri
1	11436333	11436443	111	*	8	CHG	Multiple	promoter;gene	peri
1	11436481	11436650	170	*	13	CHG	Multiple	promoter;five_prime_UTR;gene	peri
1	11436742	11436889	148	*	13	CHG	Multiple	promoter;five_prime_UTR;gene	peri
1	11436948	11437030	83	*	4	CHG	Multiple	promoter;gene	peri
1	11437090	11437222	133	*	12	CHG	Multiple	promoter;gene	peri
1	11437273	11437374	102	*	6	CHG	Multiple	promoter;gene	peri
1	11437408	11437539	132	*	18	CHG	Multiple	promoter;gene	peri
1	11437595	11437711	117	*	5	CHG	Multiple	promoter;gene	peri
1	11437779	11437913	135	*	18	CHG	Multiple	promoter;gene	peri
1	11437942	11437984	43	*	8	CHG	Multiple	promoter;gene	peri
1	11438044	11438129	86	*	13	CHG	Multiple	promoter;gene	peri
1	11438167	11438346	180	*	20	CHG	Multiple	gene	peri
1	11438386	11438433	48	*	4	CHG	Multiple	gene	peri
1	11438505	11438578	74	*	12	CHG	Multiple	gene	peri
1	11438658	11438700	43	*	6	CHG	Multiple	gene	peri
1	11438750	11438929	180	*	20	CHG	Multiple	gene	peri
1	11438998	11439049	52	*	6	CHG	Multiple	gene	peri
1	11439099	11439138	40	*	6	CHG	Multiple	gene	peri
1	11439188	11439293	106	*	11	CHG	Multiple	gene	peri
1	11439371	11439455	85	*	7	CHG	Multiple	gene	peri
1	11439514	11439637	124	*	13	CHG	Multiple	gene	peri
1	11439703	11439752	50	*	10	CHG	Multiple	gene	peri
1	11439783	11439894	112	*	15	CHG	Multiple	gene;three_prime_UTR	peri
1	11439938	11440099	162	*	25	CHG	Multiple	gene;three_prime_UTR	peri
1	11440156	11440156	1	*	1	CHG	Single	intergenic	peri
1	11440234	11440385	152	*	11	CHG	Multiple	intergenic	peri
1	11440450	11440450	1	*	1	CHG	Single	intergenic	peri
1	11440761	11440852	92	*	6	CHG	Multiple	intergenic	peri
1	11440957	11441032	76	*	7	CHG	Multiple	intergenic	peri
1	11441086	11441192	107	*	12	CHG	Multiple	intergenic	peri
1	11441275	11441431	157	*	10	CHG	Multiple	intergenic	peri
1	11441525	11441655	131	*	7	CHG	Multiple	intergenic	peri
1	11441716	11441753	38	*	4	CHG	Multiple	intergenic	peri
1	11441981	11441983	3	*	2	CHG	Single	intergenic	peri
1	11442084	11442224	141	*	8	CHG	Multiple	intergenic	peri
1	11442460	11442534	75	*	4	CHG	Multiple	TE	peri
1	11442868	11442995	128	*	8	CHG	Multiple	gene	peri
1	11443071	11443254	184	*	12	CHG	Multiple	promoter	peri
1	11443360	11443406	47	*	5	CHG	Multiple	promoter	peri
1	11443583	11443610	28	*	2	CHG	Multiple	promoter	peri
1	11443696	11443821	126	*	9	CHG	Multiple	promoter	peri
1	11443975	11444122	148	*	6	CHG	Multiple	promoter	peri
1	11444274	11444421	148	*	8	CHG	Multiple	promoter	peri
1	11444636	11444777	142	*	5	CHG	Multiple	promoter	peri
1	11445189	11445261	73	*	13	CHG	Multiple	promoter	peri
1	11445299	11445422	124	*	8	CHG	Multiple	promoter	peri
1	11445508	11445686	179	*	17	CHG	Multiple	five_prime_UTR;gene	peri
1	11445727	11445850	124	*	16	CHG	Multiple	gene	peri
1	11445884	11445886	3	*	2	CHG	Single	gene	peri
1	11445920	11445945	26	*	4	CHG	Multiple	gene	peri
1	11445979	11446089	111	*	6	CHG	Multiple	gene	peri
1	11446174	11446263	90	*	12	CHG	Multiple	five_prime_UTR;gene	peri
1	11446303	11446359	57	*	6	CHG	Multiple	five_prime_UTR;gene	peri
1	11446460	11446522	63	*	6	CHG	Multiple	gene	peri
1	11446678	11446680	3	*	2	CHG	Single	gene	peri
1	11446791	11446937	147	*	10	CHG	Multiple	gene	peri
1	11447070	11447136	67	*	6	CHG	Multiple	gene	peri
1	11447307	11447461	155	*	7	CHG	Multiple	gene	peri
1	11447611	11447626	16	*	2	CHG	Multiple	gene	peri
1	11447752	11447838	87	*	9	CHG	Multiple	five_prime_UTR;gene	peri
1	11447895	11447952	58	*	5	CHG	Multiple	gene	peri
1	11448133	11448148	16	*	4	CHG	Multiple	gene	peri
1	11448222	11448336	115	*	8	CHG	Multiple	gene	peri
1	11448526	11448545	20	*	3	CHG	Multiple	gene	peri
1	11448725	11448883	159	*	8	CHG	Multiple	gene	peri
1	11448925	11449035	111	*	13	CHG	Multiple	promoter;gene	peri
1	11449085	11449217	133	*	14	CHG	Multiple	promoter;gene	peri
1	11449266	11449348	83	*	4	CHG	Multiple	promoter;gene	peri
1	11449394	11449552	159	*	18	CHG	Multiple	promoter;gene	peri
1	11449581	11449734	154	*	19	CHG	Multiple	promoter;gene	peri
1	11449776	11449866	91	*	12	CHG	Multiple	promoter;gene	peri
1	11449932	11450044	113	*	14	CHG	Multiple	promoter;gene	peri
1	11450211	11450326	116	*	3	CHG	Multiple	promoter	peri
1	11450464	11450597	134	*	13	CHG	Multiple	gene	peri
1	11450738	11450740	3	*	2	CHG	Single	gene	peri
1	11450871	11451055	185	*	17	CHG	Multiple	gene	peri
1	11451147	11451149	3	*	2	CHG	Single	gene	peri
1	11451289	11451415	127	*	13	CHG	Multiple	gene	peri
1	11451485	11451572	88	*	12	CHG	Multiple	gene	peri
1	11451662	11451767	106	*	9	CHG	Multiple	gene	peri
1	11451905	11451944	40	*	4	CHG	Multiple	gene;TE	peri
1	11452051	11452133	83	*	7	CHG	Multiple	TE	peri
1	11452384	11452506	123	*	6	CHG	Multiple	TE	peri
1	11452635	11452640	6	*	2	CHG	Multiple	TE	peri
1	11452790	11452851	62	*	7	CHG	Multiple	TE	peri
1	11452963	11453000	38	*	3	CHG	Multiple	TE	peri
1	11453254	11453254	1	*	1	CHG	Single	TE	peri
1	11453460	11453626	167	*	10	CHG	Multiple	intergenic	peri
1	11453683	11453749	67	*	8	CHG	Multiple	intergenic	peri
1	11453824	11453897	74	*	6	CHG	Multiple	intergenic	peri
1	11454089	11454165	77	*	4	CHG	Multiple	intergenic	peri
1	11454241	11454412	172	*	11	CHG	Multiple	intergenic	peri
1	11454481	11454641	161	*	18	CHG	Multiple	intergenic	peri
1	11454667	11454823	157	*	31	CHG	Multiple	TE	peri
1	11454837	11454965	129	*	19	CHG	Multiple	TE	peri
1	11455020	11455022	3	*	2	CHG	Single	intergenic	peri
1	11455154	11455239	86	*	6	CHG	Multiple	intergenic	peri
1	11455513	11455591	79	*	3	CHG	Multiple	intergenic	peri
1	11455756	11455863	108	*	5	CHG	Multiple	promoter;TE	peri
1	11456256	11456387	132	*	10	CHG	Multiple	promoter	peri
1	11456451	11456453	3	*	2	CHG	Single	promoter	peri
1	11456635	11456707	73	*	4	CHG	Multiple	promoter	peri
1	11456849	11456996	148	*	7	CHG	Multiple	promoter	peri
1	11457111	11457162	52	*	4	CHG	Multiple	five_prime_UTR;gene	peri
1	11457196	11457359	164	*	26	CHG	Multiple	five_prime_UTR;gene;TE	peri
1	11457407	11457589	183	*	15	CHG	Multiple	five_prime_UTR;gene	peri
1	11457621	11457623	3	*	2	CHG	Single	five_prime_UTR;gene	peri
1	11457791	11457949	159	*	10	CHG	Multiple	gene	peri
1	11457994	11458079	86	*	11	CHG	Multiple	gene	peri
1	11458154	11458197	44	*	2	CHG	Multiple	gene	peri
1	11458485	11458487	3	*	2	CHG	Single	gene	peri
1	11458681	11458818	138	*	19	CHG	Multiple	five_prime_UTR;gene	peri
1	11458919	11459087	169	*	15	CHG	Multiple	gene	peri
1	11459132	11459296	165	*	15	CHG	Multiple	gene	peri
1	11459359	11459361	3	*	2	CHG	Single	gene	peri
1	11459422	11459554	133	*	21	CHG	Multiple	gene	peri
1	11459612	11459751	140	*	11	CHG	Multiple	gene	peri
1	11459883	11459967	85	*	9	CHG	Multiple	gene	peri
1	11460074	11460235	162	*	27	CHG	Multiple	gene	peri
1	11460264	11460442	179	*	19	CHG	Multiple	gene	peri
1	11460498	11460535	38	*	8	CHG	Multiple	gene	peri
1	11460591	11460712	122	*	12	CHG	Multiple	gene	peri
1	11460755	11460917	163	*	20	CHG	Multiple	gene	peri
1	11460962	11461078	117	*	6	CHG	Multiple	gene	peri
1	11461140	11461324	185	*	22	CHG	Multiple	gene	peri
1	11461380	11461523	144	*	18	CHG	Multiple	gene;three_prime_UTR	peri
1	11461621	11461795	175	*	8	CHG	Multiple	gene;three_prime_UTR	peri
1	11461903	11462071	169	*	14	CHG	Multiple	gene	peri
1	11462122	11462172	51	*	6	CHG	Multiple	gene	peri
1	11462231	11462314	84	*	8	CHG	Multiple	gene	peri
1	11462359	11462470	112	*	14	CHG	Multiple	gene	peri
1	11462531	11462687	157	*	18	CHG	Multiple	gene	peri
1	11462730	11462837	108	*	10	CHG	Multiple	gene	peri
1	11462905	11462945	41	*	4	CHG	Multiple	gene	peri
1	11462988	11463125	138	*	15	CHG	Multiple	gene	peri
1	11463175	11463312	138	*	12	CHG	Multiple	gene	peri
1	11463416	11463532	117	*	15	CHG	Multiple	promoter;gene	peri
1	11463621	11463743	123	*	7	CHG	Multiple	promoter;five_prime_UTR;gene	peri
1	11463856	11463858	3	*	2	CHG	Single	promoter	peri
1	11463927	11464106	180	*	12	CHG	Multiple	promoter	peri
1	11464230	11464382	153	*	7	CHG	Multiple	promoter	peri
1	11464501	11464553	53	*	5	CHG	Multiple	promoter	peri
1	11464617	11464690	74	*	7	CHG	Multiple	promoter	peri
1	11464837	11464960	124	*	4	CHG	Multiple	promoter	peri
1	11465032	11465159	128	*	18	CHG	Multiple	promoter;five_prime_UTR;gene	peri
1	11465240	11465276	37	*	6	CHG	Multiple	promoter;gene	peri
1	11465334	11465466	133	*	13	CHG	Multiple	gene	peri
1	11465609	11465750	142	*	8	CHG	Multiple	gene	peri
1	11465858	11465919	62	*	7	CHG	Multiple	gene	peri
1	11465950	11466048	99	*	10	CHG	Multiple	gene	peri
1	11466069	11466162	94	*	21	CHG	Multiple	gene	peri
1	11466183	11466335	153	*	17	CHG	Multiple	gene	peri
1	11466370	11466462	93	*	5	CHG	Multiple	gene	peri
1	11466490	11466632	143	*	19	CHG	Multiple	gene	peri
1	11466658	11466799	142	*	16	CHG	Multiple	gene	peri
1	11466846	11466949	104	*	12	CHG	Multiple	gene	peri
1	11467071	11467223	153	*	11	CHG	Multiple	gene	peri
1	11467251	11467391	141	*	14	CHG	Multiple	gene	peri
1	11467420	11467445	26	*	4	CHG	Multiple	gene	peri
1	11467515	11467695	181	*	13	CHG	Multiple	gene	peri
1	11467777	11467914	138	*	12	CHG	Multiple	gene	peri
1	11467959	11468065	107	*	13	CHG	Multiple	promoter;gene	peri
1	11468114	11468174	61	*	5	CHG	Multiple	promoter;gene	peri
1	11468230	11468323	94	*	10	CHG	Multiple	promoter;gene	peri
1	11468358	11468523	166	*	23	CHG	Multiple	promoter;gene	peri
1	11468574	11468709	136	*	15	CHG	Multiple	promoter;gene	peri
1	11468776	11468953	178	*	10	CHG	Multiple	promoter;gene	peri
1	11469072	11469074	3	*	2	CHG	Single	promoter;gene;three_prime_UTR	peri
1	11469263	11469361	99	*	6	CHG	Multiple	promoter	peri
1	11469593	11469695	103	*	11	CHG	Multiple	gene	peri
1	11469734	11469802	69	*	10	CHG	Multiple	gene	peri
1	11469930	11470068	139	*	10	CHG	Multiple	gene	peri
1	11470116	11470184	69	*	6	CHG	Multiple	gene;three_prime_UTR	peri
1	11470261	11470316	56	*	3	CHG	Multiple	gene;three_prime_UTR	peri
1	11470361	11470526	166	*	23	CHG	Multiple	gene	peri
1	11470584	11470586	3	*	2	CHG	Single	gene	peri
1	11470638	11470803	166	*	22	CHG	Multiple	gene	peri
1	11470918	11470979	62	*	7	CHG	Multiple	gene	peri
1	11471061	11471170	110	*	8	CHG	Multiple	gene	peri
1	11471305	11471420	116	*	8	CHG	Multiple	promoter	peri
1	11471503	11471600	98	*	8	CHG	Multiple	promoter	peri
1	11471663	11471732	70	*	5	CHG	Multiple	promoter	peri
1	11471824	11471922	99	*	6	CHG	Multiple	promoter	peri
1	11472041	11472043	3	*	2	CHG	Single	promoter	peri
1	11472142	11472283	142	*	14	CHG	Multiple	promoter	peri
1	11472418	11472592	175	*	20	CHG	Multiple	promoter	peri
1	11472650	11472745	96	*	6	CHG	Multiple	promoter	peri
1	11472959	11473113	155	*	10	CHG	Multiple	intergenic	peri
1	11473191	11473353	163	*	16	CHG	Multiple	intergenic	peri
1	11473466	11473541	76	*	7	CHG	Multiple	intergenic	peri
1	11473681	11473820	140	*	4	CHG	Multiple	intergenic	peri
1	11474081	11474192	112	*	7	CHG	Multiple	intergenic	peri
1	11474313	11474349	37	*	3	CHG	Multiple	promoter	peri
1	11474765	11474895	131	*	21	CHG	Multiple	promoter	peri
1	11474951	11475119	169	*	5	CHG	Multiple	promoter;TE	peri
1	11475312	11475333	22	*	5	CHG	Multiple	promoter	peri
1	11475410	11475558	149	*	10	CHG	Multiple	promoter	peri
1	11475619	11475785	167	*	13	CHG	Multiple	promoter	peri
1	11475848	11475931	84	*	7	CHG	Multiple	gene	peri
1	11476008	11476133	126	*	12	CHG	Multiple	gene	peri
1	11476197	11476327	131	*	11	CHG	Multiple	gene	peri
1	11476411	11476471	61	*	5	CHG	Multiple	gene	peri
1	11476544	11476713	170	*	14	CHG	Multiple	gene	peri
1	11476766	11476768	3	*	2	CHG	Single	gene	peri
1	11476839	11477002	164	*	10	CHG	Multiple	gene	peri
1	11477079	11477085	7	*	3	CHG	Multiple	gene	peri
1	11477208	11477360	153	*	14	CHG	Multiple	gene	peri
1	11477404	11477556	153	*	7	CHG	Multiple	gene	peri
1	11477604	11477677	74	*	10	CHG	Multiple	gene	peri
1	11477761	11477813	53	*	7	CHG	Multiple	gene	peri
1	11477896	11478002	107	*	8	CHG	Multiple	gene	peri
1	11478051	11478127	77	*	6	CHG	Multiple	gene	peri
1	11478229	11478326	98	*	11	CHG	Multiple	intergenic	peri
1	11478414	11478488	75	*	8	CHG	Multiple	promoter	peri
1	11478600	11478628	29	*	7	CHG	Multiple	promoter	peri
1	11478675	11478812	138	*	15	CHG	Multiple	promoter	peri
1	11478931	11478933	3	*	2	CHG	Single	promoter	peri
1	11479078	11479179	102	*	6	CHG	Multiple	promoter;gene	peri
1	11479234	11479383	150	*	11	CHG	Multiple	promoter;gene	peri
1	11479448	11479525	78	*	13	CHG	Multiple	promoter;gene	peri
1	11479575	11479693	119	*	11	CHG	Multiple	promoter;gene;TE	peri
1	11479867	11480026	160	*	14	CHG	Multiple	promoter;gene	peri
1	11480135	11480293	159	*	16	CHG	Multiple	promoter;gene	peri
1	11480329	11480407	79	*	10	CHG	Multiple	promoter;gene	peri
1	11480513	11480619	107	*	6	CHG	Multiple	promoter;gene	peri
1	11480722	11480820	99	*	7	CHG	Multiple	promoter;gene	peri
1	11480873	11480881	9	*	4	CHG	Multiple	promoter;gene	peri
1	11480934	11481006	73	*	7	CHG	Multiple	promoter;gene	peri
1	11481099	11481232	134	*	13	CHG	Multiple	promoter;gene	peri
1	11481322	11481354	33	*	4	CHG	Multiple	gene	peri
1	11481389	11481568	180	*	16	CHG	Multiple	gene	peri
1	11481634	11481663	30	*	4	CHG	Multiple	gene	peri
1	11481737	11481851	115	*	10	CHG	Multiple	gene	peri
1	11481961	11482064	104	*	13	CHG	Multiple	gene	peri
1	11482096	11482178	83	*	16	CHG	Multiple	gene	peri
1	11482218	11482358	141	*	14	CHG	Multiple	gene	peri
1	11482405	11482465	61	*	10	CHG	Multiple	gene	peri
1	11482563	11482693	131	*	12	CHG	Multiple	gene	peri
1	11482766	11482829	64	*	7	CHG	Multiple	gene;three_prime_UTR	peri
1	11482960	11483027	68	*	4	CHG	Multiple	intergenic	peri
1	11483242	11483244	3	*	2	CHG	Single	intergenic	peri
1	11483305	11483485	181	*	19	CHG	Multiple	intergenic	peri
1	11483641	11483785	145	*	10	CHG	Multiple	intergenic	peri
1	11483858	11483937	80	*	3	CHG	Multiple	intergenic	peri
1	11484066	11484236	171	*	8	CHG	Multiple	intergenic	peri
1	11484443	11484619	177	*	14	CHG	Multiple	intergenic	peri
1	11484704	11484706	3	*	2	CHG	Single	intergenic	peri
1	11484806	11484986	181	*	22	CHG	Multiple	intergenic	peri
1	11485029	11485150	122	*	5	CHG	Multiple	intergenic	peri
1	11485201	11485316	116	*	7	CHG	Multiple	intergenic	peri
1	11485413	11485488	76	*	6	CHG	Multiple	intergenic	peri
1	11485718	11485854	137	*	11	CHG	Multiple	TE	peri
1	11485941	11485943	3	*	2	CHG	Single	TE	peri
1	11486179	11486181	3	*	2	CHG	Single	TE	peri
1	11486706	11486734	29	*	6	CHG	Multiple	promoter	peri
1	11486852	11487004	153	*	16	CHG	Multiple	promoter	peri
1	11487079	11487249	171	*	10	CHG	Multiple	promoter	peri
1	11487426	11487550	125	*	8	CHG	Multiple	promoter	peri
1	11487642	11487768	127	*	10	CHG	Multiple	promoter	peri
1	11487897	11488064	168	*	12	CHG	Multiple	promoter	peri
1	11488116	11488195	80	*	11	CHG	Multiple	five_prime_UTR;gene	peri
1	11488267	11488423	157	*	10	CHG	Multiple	gene	peri
1	11488513	11488551	39	*	6	CHG	Multiple	gene	peri
1	11488621	11488755	135	*	15	CHG	Multiple	gene	peri
1	11488875	11489025	151	*	8	CHG	Multiple	gene	peri
1	11489253	11489391	139	*	6	CHG	Multiple	intergenic	peri
1	11489506	11489654	149	*	6	CHG	Multiple	intergenic	peri
1	11489813	11489815	3	*	2	CHG	Single	intergenic	peri
1	11489954	11490001	48	*	4	CHG	Multiple	TE	peri
1	11490176	11490230	55	*	10	CHG	Multiple	TE	peri
1	11490452	11490603	152	*	7	CHG	Multiple	TE	peri
1	11490721	11490731	11	*	4	CHG	Multiple	TE	peri
1	11491084	11491151	68	*	6	CHG	Multiple	TE	peri
1	11491449	11491616	168	*	10	CHG	Multiple	TE	peri
1	11491766	11491808	43	*	5	CHG	Multiple	TE	peri
1	11492098	11492100	3	*	2	CHG	Single	TE	peri
1	11492198	11492365	168	*	7	CHG	Multiple	TE	peri
1	11492545	11492602	58	*	6	CHG	Multiple	TE	peri
1	11492768	11492817	50	*	3	CHG	Multiple	TE	peri
1	11492962	11493105	144	*	9	CHG	Multiple	TE	peri
1	11493165	11493302	138	*	8	CHG	Multiple	TE	peri
1	11493398	11493478	81	*	7	CHG	Multiple	TE	peri
1	11493566	11493638	73	*	10	CHG	Multiple	TE	peri
1	11493716	11493799	84	*	4	CHG	Multiple	intergenic	peri
1	11494016	11494173	158	*	15	CHG	Multiple	intergenic	peri
1	11494261	11494392	132	*	6	CHG	Multiple	intergenic	peri
1	11494562	11494593	32	*	4	CHG	Multiple	intergenic	peri
1	11494819	11494850	32	*	6	CHG	Multiple	intergenic	peri
1	11495034	11495038	5	*	3	CHG	Multiple	intergenic	peri
1	11495374	11495497	124	*	6	CHG	Multiple	intergenic	peri
1	11495641	11495786	146	*	13	CHG	Multiple	intergenic	peri
1	11495839	11495904	66	*	5	CHG	Multiple	intergenic	peri
1	11495953	11496098	146	*	15	CHG	Multiple	intergenic	peri
1	11496166	11496336	171	*	8	CHG	Multiple	TE	peri
1	11496419	11496519	101	*	3	CHG	Multiple	TE	peri
1	11496647	11496791	145	*	5	CHG	Multiple	TE	peri
1	11497097	11497274	178	*	8	CHG	Multiple	intergenic	peri
1	11497352	11497502	151	*	10	CHG	Multiple	intergenic	peri
1	11497597	11497599	3	*	2	CHG	Single	intergenic	peri
1	11497729	11497825	97	*	11	CHG	Multiple	intergenic	peri
1	11497938	11498114	177	*	8	CHG	Multiple	intergenic	peri
1	11498203	11498294	92	*	4	CHG	Multiple	intergenic	peri
1	11498486	11498631	146	*	8	CHG	Multiple	intergenic	peri
1	11498688	11498861	174	*	14	CHG	Multiple	intergenic	peri
1	11498926	11498928	3	*	2	CHG	Single	intergenic	peri
1	11499083	11499196	114	*	5	CHG	Multiple	intergenic	peri
1	11499272	11499355	84	*	6	CHG	Multiple	intergenic	peri
1	11499425	11499558	134	*	7	CHG	Multiple	intergenic	peri
1	11499749	11499812	64	*	5	CHG	Multiple	intergenic	peri
1	11499904	11500030	127	*	9	CHG	Multiple	intergenic	peri
1	11500135	11500214	80	*	9	CHG	Multiple	intergenic	peri
1	11500339	11500469	131	*	7	CHG	Multiple	intergenic	peri
1	11500535	11500715	181	*	14	CHG	Multiple	intergenic	peri
1	11500802	11500840	39	*	3	CHG	Multiple	intergenic	peri
1	11500976	11501005	30	*	6	CHG	Multiple	intergenic	peri
1	11501058	11501181	124	*	10	CHG	Multiple	intergenic	peri
1	11501252	11501340	89	*	6	CHG	Multiple	intergenic	peri
1	11501422	11501464	43	*	4	CHG	Multiple	intergenic	peri
1	11501579	11501666	88	*	6	CHG	Multiple	intergenic	peri
1	11501741	11501880	140	*	12	CHG	Multiple	intergenic	peri
1	11501931	11502052	122	*	9	CHG	Multiple	intergenic	peri
1	11502183	11502314	132	*	16	CHG	Multiple	intergenic	peri
1	11502448	11502540	93	*	9	CHG	Multiple	intergenic	peri
1	11502614	11502713	100	*	13	CHG	Multiple	intergenic	peri
1	11502767	11502806	40	*	5	CHG	Multiple	intergenic	peri
1	11502965	11503038	74	*	10	CHG	Multiple	intergenic	peri
1	11503106	11503191	86	*	10	CHG	Multiple	intergenic	peri
1	11503226	11503330	105	*	16	CHG	Multiple	intergenic	peri
1	11503392	11503416	25	*	6	CHG	Multiple	intergenic	peri
1	11503470	11503644	175	*	17	CHG	Multiple	intergenic	peri
1	11503693	11503825	133	*	16	CHG	Multiple	intergenic	peri
1	11503864	11504006	143	*	12	CHG	Multiple	intergenic	peri
1	11504035	11504187	153	*	23	CHG	Multiple	TE	peri
1	11504230	11504371	142	*	14	CHG	Multiple	TE	peri
1	11504413	11504579	167	*	17	CHG	Multiple	TE	peri
1	11504625	11504699	75	*	7	CHG	Multiple	TE	peri
1	11504722	11504878	157	*	25	CHG	Multiple	TE	peri
1	11504924	11505102	179	*	16	CHG	Multiple	TE	peri
1	11505140	11505319	180	*	16	CHG	Multiple	TE	peri
1	11505352	11505388	37	*	6	CHG	Multiple	TE	peri
1	11505448	11505604	157	*	16	CHG	Multiple	TE	peri
1	11505638	11505737	100	*	11	CHG	Multiple	TE	peri
1	11505836	11505944	109	*	14	CHG	Multiple	TE	peri
1	11505983	11506106	124	*	11	CHG	Multiple	TE	peri
1	11506178	11506327	150	*	15	CHG	Multiple	TE	peri
1	11506359	11506399	41	*	4	CHG	Multiple	TE	peri
1	11506432	11506586	155	*	19	CHG	Multiple	TE	peri
1	11506642	11506774	133	*	14	CHG	Multiple	TE	peri
1	11506824	11506935	112	*	14	CHG	Multiple	TE	peri
1	11506979	11507136	158	*	16	CHG	Multiple	TE	peri
1	11507170	11507221	52	*	7	CHG	Multiple	TE	peri
1	11507259	11507431	173	*	17	CHG	Multiple	TE	peri
1	11507466	11507607	142	*	17	CHG	Multiple	TE	peri
1	11507642	11507800	159	*	14	CHG	Multiple	intergenic	peri
1	11507846	11507950	105	*	9	CHG	Multiple	intergenic	peri
1	11507988	11508169	182	*	18	CHG	Multiple	intergenic	peri
1	11508206	11508217	12	*	4	CHG	Multiple	intergenic	peri
1	11508274	11508406	133	*	17	CHG	Multiple	gene;TE	peri
1	11508438	11508534	97	*	16	CHG	Multiple	gene;TE	peri
1	11508576	11508760	185	*	29	CHG	Multiple	gene	peri
1	11508787	11508944	158	*	17	CHG	Multiple	gene	peri
1	11508989	11509012	24	*	2	CHG	Multiple	promoter	peri
1	11509059	11509190	132	*	12	CHG	Multiple	promoter	peri
1	11509300	11509459	160	*	21	CHG	Multiple	promoter;gene	peri
1	11509487	11509564	78	*	12	CHG	Multiple	promoter;gene	peri
1	11509591	11509679	89	*	13	CHG	Multiple	promoter;gene	peri
1	11509751	11509855	105	*	13	CHG	Multiple	promoter;gene	peri
1	11509877	11509877	1	*	1	CHG	Single	promoter;gene	peri
1	11509899	11509909	11	*	3	CHG	Multiple	promoter;gene	peri
1	11509931	11510050	120	*	20	CHG	Multiple	promoter;gene	peri
1	11510099	11510240	142	*	14	CHG	Multiple	promoter;gene	peri
1	11510327	11510345	19	*	6	CHG	Multiple	promoter;gene	peri
1	11510370	11510546	177	*	25	CHG	Multiple	gene	peri
1	11510577	11510735	159	*	19	CHG	Multiple	gene	peri
1	11510789	11510789	1	*	1	CHG	Single	gene	peri
1	11510853	11511030	178	*	23	CHG	Multiple	gene	peri
1	11511075	11511157	83	*	9	CHG	Multiple	gene	peri
1	11511206	11511354	149	*	15	CHG	Multiple	gene	peri
1	11511383	11511532	150	*	23	CHG	Multiple	gene	peri
1	11511566	11511683	118	*	14	CHG	Multiple	gene	peri
1	11511713	11511808	96	*	13	CHG	Multiple	gene	peri
1	11511850	11512015	166	*	15	CHG	Multiple	gene	peri
1	11512079	11512233	155	*	18	CHG	Multiple	promoter	peri
1	11512275	11512408	134	*	22	CHG	Multiple	promoter	peri
1	11512462	11512619	158	*	16	CHG	Multiple	promoter;gene	peri
1	11512722	11512814	93	*	13	CHG	Multiple	promoter;gene	peri
1	11512885	11513050	166	*	11	CHG	Multiple	promoter;gene	peri
1	11513164	11513194	31	*	4	CHG	Multiple	promoter	peri
1	11513334	11513358	25	*	6	CHG	Multiple	promoter	peri
1	11513674	11513676	3	*	2	CHG	Single	promoter;TE	peri
1	11513963	11513981	19	*	4	CHG	Multiple	promoter;TE	peri
1	11514079	11514152	74	*	11	CHG	Multiple	promoter;TE	peri
1	11514201	11514291	91	*	10	CHG	Multiple	promoter;TE	peri
1	11514357	11514505	149	*	5	CHG	Multiple	promoter;TE	peri
1	11514586	11514733	148	*	12	CHG	Multiple	gene	peri
1	11514816	11514918	103	*	9	CHG	Multiple	gene	peri
1	11515027	11515071	45	*	5	CHG	Multiple	gene	peri
1	11515152	11515256	105	*	17	CHG	Multiple	gene	peri
1	11515306	11515347	42	*	3	CHG	Multiple	gene	peri
1	11515412	11515531	120	*	8	CHG	Multiple	gene	peri
1	11515582	11515662	81	*	10	CHG	Multiple	intergenic	peri
1	11515797	11515799	3	*	2	CHG	Single	intergenic	peri
1	11515874	11516008	135	*	8	CHG	Multiple	intergenic	peri
1	11516102	11516244	143	*	11	CHG	Multiple	intergenic	peri
1	11516322	11516447	126	*	5	CHG	Multiple	intergenic	peri
1	11516507	11516606	100	*	14	CHG	Multiple	intergenic	peri
1	11516815	11516817	3	*	2	CHG	Single	intergenic	peri
1	11517033	11517035	3	*	2	CHG	Single	TE	peri
1	11517262	11517415	154	*	6	CHG	Multiple	TE	peri
1	11517528	11517530	3	*	2	CHG	Single	TE	peri
1	11517692	11517756	65	*	4	CHG	Multiple	TE	peri
1	11517986	11518002	17	*	3	CHG	Multiple	TE	peri
1	11518114	11518290	177	*	14	CHG	Multiple	TE	peri
1	11518347	11518479	133	*	11	CHG	Multiple	TE	peri
1	11518517	11518636	120	*	14	CHG	Multiple	TE	peri
1	11518700	11518832	133	*	7	CHG	Multiple	TE	peri
1	11518855	11519025	171	*	25	CHG	Multiple	TE	peri
1	11519073	11519117	45	*	5	CHG	Multiple	TE	peri
1	11519157	11519303	147	*	14	CHG	Multiple	TE	peri
1	11519388	11519493	106	*	14	CHG	Multiple	TE	peri
1	11519548	11519715	168	*	10	CHG	Multiple	TE	peri
1	11519771	11519900	130	*	8	CHG	Multiple	TE	peri
1	11519940	11520081	142	*	19	CHG	Multiple	TE	peri
1	11520237	11520408	172	*	20	CHG	Multiple	TE	peri
1	11520438	11520452	15	*	5	CHG	Multiple	TE	peri
1	11520541	11520686	146	*	12	CHG	Multiple	TE	peri
1	11520723	11520897	175	*	19	CHG	Multiple	TE	peri
1	11520966	11521077	112	*	6	CHG	Multiple	TE	peri
1	11521151	11521334	184	*	14	CHG	Multiple	TE	peri
1	11521380	11521564	185	*	15	CHG	Multiple	intergenic	peri
1	11521684	11521710	27	*	4	CHG	Multiple	TE	peri
1	11521832	11521920	89	*	6	CHG	Multiple	TE	peri
1	11522004	11522097	94	*	8	CHG	Multiple	TE	peri
1	11522227	11522381	155	*	13	CHG	Multiple	TE	peri
1	11522523	11522548	26	*	2	CHG	Multiple	TE	peri
1	11522927	11523016	90	*	4	CHG	Multiple	TE	peri
1	11523109	11523207	99	*	4	CHG	Multiple	TE	peri
1	11523367	11523498	132	*	8	CHG	Multiple	TE	peri
1	11523793	11523905	113	*	9	CHG	Multiple	intergenic	peri
1	11523962	11523984	23	*	3	CHG	Multiple	intergenic	peri
1	11524074	11524190	117	*	8	CHG	Multiple	intergenic	peri
1	11524274	11524389	116	*	5	CHG	Multiple	TE	peri
1	11524509	11524509	1	*	1	CHG	Single	TE	peri
1	11524605	11524732	128	*	4	CHG	Multiple	TE	peri
1	11525010	11525026	17	*	4	CHG	Multiple	TE	peri
1	11525202	11525274	73	*	10	CHG	Multiple	TE	peri
1	11525350	11525433	84	*	7	CHG	Multiple	TE	peri
1	11525516	11525660	145	*	7	CHG	Multiple	TE	peri
1	11525771	11525955	185	*	9	CHG	Multiple	TE	peri
1	11526099	11526235	137	*	7	CHG	Multiple	TE	peri
1	11526382	11526407	26	*	3	CHG	Multiple	TE	peri
1	11526554	11526554	1	*	1	CHG	Single	TE	peri
1	11526777	11526900	124	*	4	CHG	Multiple	TE	peri
1	11527033	11527035	3	*	2	CHG	Single	promoter;TE	peri
1	11527145	11527272	128	*	5	CHG	Multiple	promoter;TE	peri
1	11527618	11527698	81	*	4	CHG	Multiple	promoter	peri
1	11527738	11527893	156	*	30	CHG	Multiple	promoter	peri
1	11527919	11528037	119	*	12	CHG	Multiple	promoter	peri
1	11528113	11528241	129	*	10	CHG	Multiple	promoter	peri
1	11528345	11528381	37	*	3	CHG	Multiple	promoter	peri
1	11528433	11528586	154	*	12	CHG	Multiple	five_prime_UTR;gene	peri
1	11528679	11528757	79	*	4	CHG	Multiple	gene	peri
1	11528820	11528959	140	*	18	CHG	Multiple	gene	peri
1	11529139	11529208	70	*	10	CHG	Multiple	gene	peri
1	11529310	11529362	53	*	14	CHG	Multiple	gene	peri
1	11529435	11529509	75	*	6	CHG	Multiple	gene	peri
1	11529615	11529763	149	*	17	CHG	Multiple	gene	peri
1	11529816	11529899	84	*	13	CHG	Multiple	gene	peri
1	11530028	11530199	172	*	19	CHG	Multiple	gene	peri
1	11530305	11530347	43	*	8	CHG	Multiple	gene	peri
1	11530462	11530586	125	*	10	CHG	Multiple	gene	peri
1	11530641	11530690	50	*	10	CHG	Multiple	gene	peri
1	11530772	11530941	170	*	22	CHG	Multiple	gene	peri
1	11531025	11531066	42	*	3	CHG	Multiple	promoter;gene;three_prime_UTR	peri
1	11531137	11531221	85	*	8	CHG	Multiple	promoter;gene;three_prime_UTR	peri
1	11531289	11531431	143	*	10	CHG	Multiple	promoter	peri
1	11531560	11531565	6	*	3	CHG	Multiple	promoter	peri
1	11531650	11531764	115	*	8	CHG	Multiple	promoter	peri
1	11531938	11532122	185	*	8	CHG	Multiple	promoter	peri
1	11532406	11532422	17	*	4	CHG	Multiple	promoter	peri
1	11532590	11532674	85	*	5	CHG	Multiple	five_prime_UTR;gene	peri
1	11532757	11532778	22	*	2	CHG	Multiple	gene	peri
1	11532828	11532966	139	*	24	CHG	Multiple	gene	peri
1	11532999	11533020	22	*	4	CHG	Multiple	gene	peri
1	11533092	11533223	132	*	12	CHG	Multiple	gene	peri
1	11533279	11533378	100	*	8	CHG	Multiple	gene	peri
1	11533493	11533670	178	*	15	CHG	Multiple	gene	peri
1	11533701	11533869	169	*	18	CHG	Multiple	gene	peri
1	11533931	11534034	104	*	12	CHG	Multiple	gene	peri
1	11534155	11534205	51	*	8	CHG	Multiple	gene	peri
1	11534252	11534392	141	*	16	CHG	Multiple	gene	peri
1	11534450	11534455	6	*	3	CHG	Multiple	gene;three_prime_UTR	peri
1	11534499	11534644	146	*	13	CHG	Multiple	gene;three_prime_UTR	peri
1	11534691	11534764	74	*	4	CHG	Multiple	gene;three_prime_UTR	peri
1	11534886	11535043	158	*	16	CHG	Multiple	gene	peri
1	11535119	11535121	3	*	2	CHG	Single	gene	peri
1	11535225	11535366	142	*	13	CHG	Multiple	gene	peri
1	11535458	11535551	94	*	13	CHG	Multiple	gene	peri
1	11535629	11535785	157	*	10	CHG	Multiple	gene	peri
1	11535857	11536004	148	*	17	CHG	Multiple	gene	peri
1	11536079	11536137	59	*	4	CHG	Multiple	gene	peri
1	11536334	11536336	3	*	2	CHG	Single	five_prime_UTR;gene	peri
1	11536466	11536536	71	*	8	CHG	Multiple	promoter	peri
1	11536618	11536694	77	*	8	CHG	Multiple	promoter	peri
1	11536849	11536973	125	*	7	CHG	Multiple	promoter	peri
1	11537111	11537239	129	*	9	CHG	Multiple	promoter	peri
1	11537367	11537531	165	*	6	CHG	Multiple	promoter;gene;three_prime_UTR	peri
1	11537573	11537725	153	*	26	CHG	Multiple	promoter;gene	peri
1	11537828	11537953	126	*	17	CHG	Multiple	gene	peri
1	11538056	11538210	155	*	18	CHG	Multiple	gene	peri
1	11538234	11538254	21	*	4	CHG	Multiple	gene	peri
1	11538319	11538431	113	*	14	CHG	Multiple	gene	peri
1	11538494	11538637	144	*	22	CHG	Multiple	gene	peri
1	11538693	11538783	91	*	6	CHG	Multiple	gene	peri
1	11538869	11539051	183	*	19	CHG	Multiple	gene	peri
1	11539104	11539143	40	*	10	CHG	Multiple	gene	peri
1	11539202	11539362	161	*	23	CHG	Multiple	gene	peri
1	11539409	11539536	128	*	10	CHG	Multiple	gene	peri
1	11539599	11539707	109	*	11	CHG	Multiple	gene	peri
1	11539797	11539929	133	*	6	CHG	Multiple	promoter	peri
1	11540143	11540326	184	*	14	CHG	Multiple	promoter;gene;three_prime_UTR	peri
1	11540386	11540473	88	*	11	CHG	Multiple	promoter;gene	peri
1	11540540	11540630	91	*	11	CHG	Multiple	promoter;gene	peri
1	11540719	11540881	163	*	14	CHG	Multiple	promoter;gene	peri
1	11540930	11541021	92	*	7	CHG	Multiple	promoter;gene	peri
1	11541087	11541191	105	*	10	CHG	Multiple	promoter;gene	peri
1	11541241	11541346	106	*	10	CHG	Multiple	promoter;gene	peri
1	11541412	11541546	135	*	14	CHG	Multiple	gene	peri
1	11541602	11541686	85	*	11	CHG	Multiple	gene	peri
1	11541740	11541798	59	*	7	CHG	Multiple	gene	peri
1	11541872	11542054	183	*	19	CHG	Multiple	gene	peri
1	11542104	11542274	171	*	13	CHG	Multiple	gene	peri
1	11542340	11542461	122	*	13	CHG	Multiple	gene	peri
1	11542549	11542659	111	*	17	CHG	Multiple	gene	peri
1	11542709	11542841	133	*	19	CHG	Multiple	gene	peri
1	11542882	11543005	124	*	8	CHG	Multiple	gene	peri
1	11543055	11543168	114	*	12	CHG	Multiple	gene	peri
1	11543205	11543232	28	*	6	CHG	Multiple	gene	peri
1	11543269	11543369	101	*	10	CHG	Multiple	gene	peri
1	11543545	11543547	3	*	2	CHG	Single	gene	peri
1	11543630	11543785	156	*	10	CHG	Multiple	gene	peri
1	11543863	11544013	151	*	16	CHG	Multiple	gene	peri
1	11544260	11544308	49	*	3	CHG	Multiple	promoter	peri
1	11544496	11544666	171	*	4	CHG	Multiple	promoter	peri
1	11544946	11544981	36	*	3	CHG	Multiple	promoter	peri
1	11545122	11545271	150	*	7	CHG	Multiple	promoter	peri
1	11545480	11545572	93	*	4	CHG	Multiple	promoter	peri
1	11545702	11545879	178	*	6	CHG	Multiple	intergenic	peri
1	11545991	11546091	101	*	6	CHG	Multiple	intergenic	peri
1	11546183	11546285	103	*	6	CHG	Multiple	intergenic	peri
1	11546402	11546404	3	*	2	CHG	Single	gene;three_prime_UTR	peri
1	11546473	11546611	139	*	9	CHG	Multiple	gene	peri
1	11546697	11546719	23	*	3	CHG	Multiple	gene	peri
1	11546789	11546954	166	*	15	CHG	Multiple	gene	peri
1	11546982	11546982	1	*	1	CHG	Single	gene	peri
1	11547118	11547262	145	*	17	CHG	Multiple	gene	peri
1	11547301	11547319	19	*	5	CHG	Multiple	gene	peri
1	11547428	11547564	137	*	7	CHG	Multiple	gene	peri
1	11547617	11547772	156	*	12	CHG	Multiple	gene	peri
1	11547827	11547934	108	*	9	CHG	Multiple	gene	peri
1	11548071	11548071	1	*	1	CHG	Single	promoter	peri
1	11548263	11548437	175	*	11	CHG	Multiple	promoter	peri
1	11548524	11548676	153	*	7	CHG	Multiple	promoter	peri
1	11548782	11548807	26	*	2	CHG	Multiple	promoter	peri
1	11548896	11548993	98	*	6	CHG	Multiple	promoter	peri
1	11549107	11549109	3	*	2	CHG	Single	promoter	peri
1	11549326	11549328	3	*	2	CHG	Single	promoter;TE	peri
1	11549427	11549579	153	*	8	CHG	Multiple	promoter;TE	peri
1	11549663	11549820	158	*	9	CHG	Multiple	intergenic	peri
1	11549916	11550014	99	*	4	CHG	Multiple	intergenic	peri
1	11550117	11550170	54	*	7	CHG	Multiple	TE	peri
1	11550434	11550436	3	*	2	CHG	Single	TE	peri
1	11550549	11550632	84	*	4	CHG	Multiple	TE	peri
1	11551193	11551258	66	*	6	CHG	Multiple	TE	peri
1	11551319	11551380	62	*	4	CHG	Multiple	TE	peri
1	11551529	11551539	11	*	4	CHG	Multiple	promoter;TE	peri
1	11551647	11551729	83	*	7	CHG	Multiple	promoter	peri
1	11551834	11551897	64	*	5	CHG	Multiple	promoter	peri
1	11551979	11552110	132	*	8	CHG	Multiple	promoter	peri
1	11552201	11552296	96	*	4	CHG	Multiple	promoter	peri
1	11552391	11552393	3	*	2	CHG	Single	promoter	peri
1	11552510	11552677	168	*	15	CHG	Multiple	promoter	peri
1	11552759	11552831	73	*	11	CHG	Multiple	promoter	peri
1	11552873	11553055	183	*	11	CHG	Multiple	gene	peri
1	11553112	11553267	156	*	13	CHG	Multiple	gene	peri
1	11553395	11553424	30	*	6	CHG	Multiple	gene	peri
1	11553542	11553707	166	*	16	CHG	Multiple	gene	peri
1	11553737	11553876	140	*	25	CHG	Multiple	gene	peri
1	11553898	11553946	49	*	8	CHG	Multiple	gene	peri
1	11553983	11554095	113	*	11	CHG	Multiple	gene	peri
1	11554131	11554237	107	*	16	CHG	Multiple	gene	peri
1	11554256	11554408	153	*	24	CHG	Multiple	gene	peri
1	11554442	11554600	159	*	19	CHG	Multiple	gene	peri
1	11554631	11554770	140	*	19	CHG	Multiple	gene	peri
1	11554799	11554825	27	*	6	CHG	Multiple	gene	peri
1	11554854	11554915	62	*	9	CHG	Multiple	gene	peri
1	11554984	11555136	153	*	16	CHG	Multiple	gene	peri
1	11555213	11555352	140	*	11	CHG	Multiple	gene	peri
1	11555398	11555475	78	*	7	CHG	Multiple	gene	peri
1	11555522	11555700	179	*	15	CHG	Multiple	gene	peri
1	11555745	11555834	90	*	9	CHG	Multiple	gene	peri
1	11555961	11556077	117	*	6	CHG	Multiple	gene	peri
1	11556121	11556266	146	*	19	CHG	Multiple	gene	peri
1	11556437	11556539	103	*	8	CHG	Multiple	gene	peri
1	11556631	11556633	3	*	2	CHG	Single	gene	peri
1	11556797	11556875	79	*	10	CHG	Multiple	gene	peri
1	11557008	11557160	153	*	12	CHG	Multiple	gene	peri
1	11557203	11557205	3	*	2	CHG	Single	gene	peri
1	11557248	11557310	63	*	7	CHG	Multiple	gene	peri
1	11557461	11557538	78	*	6	CHG	Multiple	gene	peri
1	11557683	11557685	3	*	2	CHG	Single	gene	peri
1	11558008	11558022	15	*	3	CHG	Multiple	gene	peri
1	11558171	11558354	184	*	20	CHG	Multiple	gene	peri
1	11558395	11558546	152	*	28	CHG	Multiple	gene	peri
1	11558580	11558582	3	*	2	CHG	Single	gene	peri
1	11558660	11558776	117	*	9	CHG	Multiple	gene;three_prime_UTR	peri
1	11558840	11558923	84	*	6	CHG	Multiple	gene;three_prime_UTR	peri
1	11559043	11559063	21	*	4	CHG	Multiple	gene;three_prime_UTR	peri
1	11559131	11559270	140	*	14	CHG	Multiple	gene	peri
1	11559323	11559354	32	*	6	CHG	Multiple	gene	peri
1	11559403	11559543	141	*	16	CHG	Multiple	gene	peri
1	11559569	11559639	71	*	13	CHG	Multiple	gene	peri
1	11559725	11559884	160	*	10	CHG	Multiple	gene	peri
1	11559967	11560000	34	*	8	CHG	Multiple	gene	peri
1	11560075	11560193	119	*	12	CHG	Multiple	gene	peri
1	11560251	11560387	137	*	19	CHG	Multiple	gene	peri
1	11560413	11560415	3	*	2	CHG	Single	gene	peri
1	11560441	11560583	143	*	17	CHG	Multiple	gene	peri
1	11560617	11560791	175	*	21	CHG	Multiple	gene	peri
1	11560872	11560939	68	*	9	CHG	Multiple	gene	peri
1	11560998	11561146	149	*	11	CHG	Multiple	gene	peri
1	11561233	11561308	76	*	6	CHG	Multiple	gene	peri
1	11561389	11561466	78	*	10	CHG	Multiple	gene	peri
1	11561531	11561606	76	*	7	CHG	Multiple	gene	peri
1	11561715	11561803	89	*	7	CHG	Multiple	gene	peri
1	11561903	11562036	134	*	10	CHG	Multiple	promoter	peri
1	11562122	11562122	1	*	1	CHG	Single	promoter	peri
1	11562345	11562392	48	*	4	CHG	Multiple	promoter	peri
1	11562488	11562631	144	*	8	CHG	Multiple	promoter	peri
1	11562766	11562818	53	*	4	CHG	Multiple	promoter;gene	peri
1	11562876	11563051	176	*	13	CHG	Multiple	promoter;gene	peri
1	11563181	11563308	128	*	16	CHG	Multiple	promoter;gene	peri
1	11563403	11563521	119	*	6	CHG	Multiple	gene	peri
1	11563696	11563875	180	*	9	CHG	Multiple	gene	peri
1	11563929	11564109	181	*	15	CHG	Multiple	promoter;gene	peri
1	11564178	11564260	83	*	7	CHG	Multiple	promoter;gene	peri
1	11564311	11564464	154	*	6	CHG	Multiple	promoter;gene	peri
1	11564601	11564616	16	*	3	CHG	Multiple	promoter;gene	peri
1	11564681	11564820	140	*	10	CHG	Multiple	promoter;gene	peri
1	11564904	11564906	3	*	2	CHG	Single	promoter	peri
1	11565138	11565138	1	*	1	CHG	Single	promoter	peri
1	11565295	11565402	108	*	7	CHG	Multiple	promoter	peri
1	11565482	11565522	41	*	7	CHG	Multiple	promoter	peri
1	11565592	11565764	173	*	19	CHG	Multiple	promoter;five_prime_UTR;gene	peri
1	11565833	11565925	93	*	8	CHG	Multiple	promoter;gene	peri
1	11565960	11565995	36	*	6	CHG	Multiple	promoter;five_prime_UTR;gene	peri
1	11566030	11566120	91	*	13	CHG	Multiple	promoter;gene	peri
1	11566213	11566262	50	*	12	CHG	Multiple	promoter;gene	peri
1	11566335	11566460	126	*	7	CHG	Multiple	gene	peri
1	11566645	11566813	169	*	20	CHG	Multiple	gene	peri
1	11566863	11566995	133	*	16	CHG	Multiple	gene	peri
1	11567077	11567100	24	*	6	CHG	Multiple	gene	peri
1	11567224	11567279	56	*	11	CHG	Multiple	promoter;gene	peri
1	11567394	11567487	94	*	5	CHG	Multiple	promoter;gene	peri
1	11567533	11567712	180	*	27	CHG	Multiple	promoter;gene	peri
1	11567739	11567760	22	*	6	CHG	Multiple	promoter;gene	peri
1	11567803	11567936	134	*	15	CHG	Multiple	promoter;gene	peri
1	11567994	11568112	119	*	11	CHG	Multiple	promoter;gene	peri
1	11568172	11568251	80	*	14	CHG	Multiple	promoter;gene	peri
1	11568288	11568394	107	*	15	CHG	Multiple	promoter;gene;three_prime_UTR	peri
1	11568467	11568645	179	*	6	CHG	Multiple	promoter	peri
1	11568714	11568843	130	*	15	CHG	Multiple	gene	peri
1	11568902	11569015	114	*	12	CHG	Multiple	gene	peri
1	11569055	11569086	32	*	6	CHG	Multiple	gene	peri
1	11569126	11569254	129	*	17	CHG	Multiple	gene	peri
1	11569319	11569429	111	*	8	CHG	Multiple	gene	peri
1	11569463	11569493	31	*	6	CHG	Multiple	gene	peri
1	11569527	11569570	44	*	9	CHG	Multiple	gene	peri
1	11569604	11569754	151	*	21	CHG	Multiple	gene	peri
1	11569801	11569907	107	*	14	CHG	Multiple	gene	peri
1	11569987	11570074	88	*	11	CHG	Multiple	gene	peri
1	11570125	11570200	76	*	10	CHG	Multiple	gene	peri
1	11570392	11570576	185	*	11	CHG	Multiple	intergenic	peri
1	11571103	11571178	76	*	5	CHG	Multiple	intergenic	peri
1	11571261	11571412	152	*	7	CHG	Multiple	intergenic	peri
1	11571523	11571673	151	*	7	CHG	Multiple	intergenic	peri
1	11571792	11571792	1	*	1	CHG	Single	intergenic	peri
1	11571897	11571990	94	*	3	CHG	Multiple	intergenic	peri
1	11572145	11572299	155	*	13	CHG	Multiple	intergenic	peri
1	11572390	11572403	14	*	3	CHG	Multiple	intergenic	peri
1	11572575	11572577	3	*	2	CHG	Single	intergenic	peri
1	11572718	11572764	47	*	8	CHG	Multiple	intergenic	peri
1	11572873	11573016	144	*	16	CHG	Multiple	intergenic	peri
1	11573064	11573245	182	*	8	CHG	Multiple	intergenic	peri
1	11573321	11573463	143	*	11	CHG	Multiple	intergenic	peri
1	11573595	11573597	3	*	2	CHG	Single	intergenic	peri
1	11573751	11573785	35	*	6	CHG	Multiple	intergenic	peri
1	11573941	11574013	73	*	6	CHG	Multiple	promoter	peri
1	11574148	11574226	79	*	6	CHG	Multiple	promoter	peri
1	11574321	11574441	121	*	6	CHG	Multiple	promoter	peri
1	11574518	11574518	1	*	1	CHG	Single	promoter	peri
1	11574659	11574742	84	*	5	CHG	Multiple	promoter	peri
1	11574886	11574953	68	*	4	CHG	Multiple	promoter	peri
1	11575058	11575100	43	*	4	CHG	Multiple	promoter	peri
1	11575180	11575257	78	*	11	CHG	Multiple	promoter	peri
1	11575382	11575424	43	*	3	CHG	Multiple	five_prime_UTR;gene	peri
1	11575498	11575621	124	*	8	CHG	Multiple	gene	peri
1	11575714	11575857	144	*	17	CHG	Multiple	gene	peri
1	11575903	11575949	47	*	4	CHG	Multiple	gene	peri
1	11576028	11576094	67	*	5	CHG	Multiple	gene	peri
1	11576199	11576237	39	*	3	CHG	Multiple	gene	peri
1	11576302	11576417	116	*	8	CHG	Multiple	gene	peri
1	11576476	11576640	165	*	8	CHG	Multiple	gene	peri
1	11576711	11576840	130	*	8	CHG	Multiple	gene	peri
1	11577003	11577005	3	*	2	CHG	Single	gene	peri
1	11577239	11577309	71	*	8	CHG	Multiple	promoter;gene	peri
1	11577349	11577486	138	*	12	CHG	Multiple	promoter;gene	peri
1	11577538	11577538	1	*	1	CHG	Single	promoter;gene	peri
1	11577581	11577763	183	*	25	CHG	Multiple	promoter;gene	peri
1	11577930	11578090	161	*	6	CHG	Multiple	promoter	peri
1	11578131	11578291	161	*	19	CHG	Multiple	promoter;TE	peri
1	11578341	11578365	25	*	4	CHG	Multiple	promoter	peri
1	11578450	11578626	177	*	22	CHG	Multiple	gene	peri
1	11578656	11578834	179	*	17	CHG	Multiple	gene	peri
1	11578888	11578939	52	*	9	CHG	Multiple	gene	peri
1	11579071	11579129	59	*	4	CHG	Multiple	gene	peri
1	11579211	11579391	181	*	12	CHG	Multiple	gene	peri
1	11579464	11579574	111	*	14	CHG	Multiple	gene	peri
1	11579663	11579665	3	*	2	CHG	Single	gene	peri
1	11579726	11579887	162	*	11	CHG	Multiple	gene	peri
1	11579921	11580067	147	*	31	CHG	Multiple	gene	peri
1	11580085	11580115	31	*	10	CHG	Multiple	gene	peri
1	11580133	11580187	55	*	15	CHG	Multiple	gene	peri
1	11580205	11580329	125	*	16	CHG	Multiple	gene	peri
1	11580377	11580528	152	*	7	CHG	Multiple	gene	peri
1	11580581	11580754	174	*	14	CHG	Multiple	TE	peri
1	11580809	11580872	64	*	3	CHG	Multiple	TE	peri
1	11581003	11581137	135	*	5	CHG	Multiple	TE	peri
1	11581335	11581423	89	*	6	CHG	Multiple	TE	peri
1	11581547	11581594	48	*	5	CHG	Multiple	intergenic	peri
1	11581668	11581845	178	*	14	CHG	Multiple	intergenic	peri
1	11581926	11582007	82	*	15	CHG	Multiple	intergenic	peri
1	11582053	11582221	169	*	17	CHG	Multiple	intergenic	peri
1	11582318	11582497	180	*	11	CHG	Multiple	intergenic	peri
1	11582550	11582712	163	*	13	CHG	Multiple	intergenic	peri
1	11582763	11582928	166	*	12	CHG	Multiple	intergenic	peri
1	11583020	11583128	109	*	6	CHG	Multiple	intergenic	peri
1	11583210	11583360	151	*	14	CHG	Multiple	intergenic	peri
1	11583404	11583459	56	*	6	CHG	Multiple	intergenic	peri
1	11583577	11583691	115	*	12	CHG	Multiple	intergenic	peri
1	11583825	11583825	1	*	1	CHG	Single	intergenic	peri
1	11584047	11584217	171	*	10	CHG	Multiple	intergenic	peri
1	11584352	11584504	153	*	13	CHG	Multiple	intergenic	peri
1	11584560	11584562	3	*	2	CHG	Single	intergenic	peri
1	11584652	11584761	110	*	10	CHG	Multiple	intergenic	peri
1	11584827	11584881	55	*	6	CHG	Multiple	intergenic	peri
1	11585000	11585060	61	*	4	CHG	Multiple	intergenic	peri
1	11585120	11585240	121	*	9	CHG	Multiple	intergenic	peri
1	11585336	11585472	137	*	5	CHG	Multiple	intergenic	peri
1	11585591	11585593	3	*	2	CHG	Single	intergenic	peri
1	11585775	11585900	126	*	12	CHG	Multiple	intergenic	peri
1	11585953	11586024	72	*	7	CHG	Multiple	intergenic	peri
1	11586077	11586079	3	*	2	CHG	Single	intergenic	peri
1	11586132	11586277	146	*	11	CHG	Multiple	intergenic	peri
1	11586407	11586548	142	*	9	CHG	Multiple	intergenic	peri
1	11586599	11586752	154	*	13	CHG	Multiple	gene	peri
1	11586797	11586868	72	*	11	CHG	Multiple	gene	peri
1	11586907	11587047	141	*	15	CHG	Multiple	gene	peri
1	11587088	11587167	80	*	10	CHG	Multiple	gene	peri
1	11587206	11587359	154	*	19	CHG	Multiple	gene	peri
1	11587397	11587420	24	*	5	CHG	Multiple	gene	peri
1	11587454	11587613	160	*	20	CHG	Multiple	gene	peri
1	11587639	11587650	12	*	2	CHG	Multiple	gene	peri
1	11587685	11587832	148	*	25	CHG	Multiple	gene	peri
1	11587875	11587998	124	*	15	CHG	Multiple	gene	peri
1	11588041	11588151	111	*	11	CHG	Multiple	gene	peri
1	11588199	11588341	143	*	15	CHG	Multiple	gene	peri
1	11588377	11588451	75	*	9	CHG	Multiple	gene	peri
1	11588545	11588618	74	*	5	CHG	Multiple	gene	peri
1	11588689	11588760	72	*	9	CHG	Multiple	gene	peri
1	11588797	11588953	157	*	24	CHG	Multiple	gene	peri
1	11588994	11589009	16	*	3	CHG	Multiple	gene	peri
1	11589054	11589196	143	*	16	CHG	Multiple	gene	peri
1	11589247	11589309	63	*	6	CHG	Multiple	gene	peri
1	11589401	11589492	92	*	16	CHG	Multiple	gene	peri
1	11589513	11589549	37	*	9	CHG	Multiple	gene	peri
1	11589570	11589718	149	*	22	CHG	Multiple	promoter;gene	peri
1	11589833	11589911	79	*	9	CHG	Multiple	promoter	peri
1	11590104	11590236	133	*	15	CHG	Multiple	promoter	peri
1	11590316	11590335	20	*	4	CHG	Multiple	promoter;TE	peri
1	11590526	11590528	3	*	2	CHG	Single	promoter;TE	peri
1	11590869	11590981	113	*	6	CHG	Multiple	promoter	peri
1	11591045	11591193	149	*	9	CHG	Multiple	promoter	peri
1	11591279	11591279	1	*	1	CHG	Single	TE	peri
1	11591610	11591646	37	*	3	CHG	Multiple	TE	peri
1	11591796	11591796	1	*	1	CHG	Single	TE	peri
1	11591912	11592037	126	*	5	CHG	Multiple	intergenic	peri
1	11592256	11592440	185	*	5	CHG	Multiple	intergenic	peri
1	11592498	11592635	138	*	10	CHG	Multiple	intergenic	peri
1	11592764	11592864	101	*	7	CHG	Multiple	intergenic	peri
1	11592988	11592990	3	*	2	CHG	Single	gene;three_prime_UTR	peri
1	11593123	11593302	180	*	25	CHG	Multiple	gene	peri
1	11593328	11593470	143	*	25	CHG	Multiple	gene	peri
1	11593533	11593642	110	*	12	CHG	Multiple	gene	peri
1	11593670	11593786	117	*	12	CHG	Multiple	gene	peri
1	11593817	11593944	128	*	10	CHG	Multiple	gene	peri
1	11594052	11594067	16	*	3	CHG	Multiple	gene	peri
1	11594153	11594308	156	*	14	CHG	Multiple	gene	peri
1	11594351	11594408	58	*	7	CHG	Multiple	gene	peri
1	11594451	11594517	67	*	4	CHG	Multiple	gene	peri
1	11594633	11594667	35	*	6	CHG	Multiple	gene	peri
1	11594745	11594887	143	*	7	CHG	Multiple	gene	peri
1	11595018	11595035	18	*	3	CHG	Multiple	gene	peri
1	11595231	11595264	34	*	4	CHG	Multiple	gene	peri
1	11595382	11595472	91	*	7	CHG	Multiple	gene	peri
1	11595530	11595649	120	*	11	CHG	Multiple	five_prime_UTR;gene	peri
1	11595706	11595887	182	*	19	CHG	Multiple	five_prime_UTR;gene	peri
1	11595984	11595995	12	*	4	CHG	Multiple	promoter	peri
1	11596281	11596370	90	*	4	CHG	Multiple	promoter	peri
1	11596473	11596611	139	*	9	CHG	Multiple	promoter	peri
1	11596755	11596832	78	*	8	CHG	Multiple	promoter;TE	peri
1	11596941	11596989	49	*	6	CHG	Multiple	promoter	peri
1	11597071	11597197	127	*	10	CHG	Multiple	promoter	peri
1	11597252	11597311	60	*	5	CHG	Multiple	promoter	peri
1	11597691	11597693	3	*	2	CHG	Single	TE	peri
1	11597856	11597981	126	*	3	CHG	Multiple	intergenic	peri
1	11598212	11598376	165	*	7	CHG	Multiple	intergenic	peri
1	11598500	11598636	137	*	11	CHG	Multiple	intergenic	peri
1	11598780	11598919	140	*	10	CHG	Multiple	intergenic	peri
1	11599021	11599023	3	*	2	CHG	Single	intergenic	peri
1	11599119	11599213	95	*	5	CHG	Multiple	intergenic	peri
1	11599434	11599489	56	*	6	CHG	Multiple	intergenic	peri
1	11599626	11599626	1	*	1	CHG	Single	intergenic	peri
1	11599714	11599867	154	*	11	CHG	Multiple	intergenic	peri
1	11599933	11600024	92	*	6	CHG	Multiple	intergenic	peri
1	11600131	11600222	92	*	7	CHG	Multiple	intergenic	peri
1	11600293	11600339	47	*	4	CHG	Multiple	intergenic	peri
1	11600581	11600583	3	*	2	CHG	Single	intergenic	peri
1	11600742	11600893	152	*	8	CHG	Multiple	intergenic	peri
1	11600977	11601151	175	*	9	CHG	Multiple	intergenic	peri
1	11601258	11601434	177	*	16	CHG	Multiple	intergenic	peri
1	11601602	11601707	106	*	11	CHG	Multiple	intergenic	peri
1	11601777	11601820	44	*	3	CHG	Multiple	gene;three_prime_UTR	peri
1	11601976	11601978	3	*	2	CHG	Single	gene;three_prime_UTR	peri
1	11602115	11602181	67	*	8	CHG	Multiple	gene;three_prime_UTR	peri
1	11602278	11602360	83	*	9	CHG	Multiple	gene	peri
1	11602429	11602568	140	*	24	CHG	Multiple	gene	peri
1	11602604	11602779	176	*	16	CHG	Multiple	gene	peri
1	11602811	11602986	176	*	22	CHG	Multiple	gene	peri
1	11603097	11603206	110	*	12	CHG	Multiple	gene	peri
1	11603250	11603354	105	*	13	CHG	Multiple	gene	peri
1	11603425	11603436	12	*	6	CHG	Multiple	gene	peri
1	11603477	11603640	164	*	18	CHG	Multiple	gene	peri
1	11603744	11603903	160	*	15	CHG	Multiple	gene	peri
1	11603974	11604117	144	*	16	CHG	Multiple	gene	peri
1	11604193	11604294	102	*	16	CHG	Multiple	gene	peri
1	11604350	11604410	61	*	6	CHG	Multiple	gene	peri
1	11604503	11604658	156	*	7	CHG	Multiple	gene	peri
1	11604717	11604879	163	*	21	CHG	Multiple	gene	peri
1	11604923	11605062	140	*	15	CHG	Multiple	five_prime_UTR;gene	peri
1	11605314	11605314	1	*	1	CHG	Single	promoter	peri
1	11605503	11605505	3	*	2	CHG	Single	promoter	peri
1	11605581	11605710	130	*	10	CHG	Multiple	promoter	peri
1	11605767	11605900	134	*	13	CHG	Multiple	promoter	peri
1	11605999	11606180	182	*	18	CHG	Multiple	promoter;gene	peri
1	11606254	11606313	60	*	8	CHG	Multiple	promoter;gene	peri
1	11606428	11606479	52	*	10	CHG	Multiple	promoter;gene	peri
1	11606555	11606695	141	*	14	CHG	Multiple	promoter;gene	peri
1	11606746	11606884	139	*	17	CHG	Multiple	promoter;gene	peri
1	11606939	11607000	62	*	8	CHG	Multiple	promoter;gene	peri
1	11607039	11607197	159	*	12	CHG	Multiple	promoter;gene	peri
1	11607274	11607276	3	*	2	CHG	Single	promoter;gene	peri
1	11607338	11607515	178	*	18	CHG	Multiple	promoter;gene	peri
1	11607566	11607625	60	*	9	CHG	Multiple	promoter;gene	peri
1	11607744	11607909	166	*	8	CHG	Multiple	promoter	peri
1	11607943	11608127	185	*	21	CHG	Multiple	promoter;five_prime_UTR;gene	peri
1	11608208	11608257	50	*	8	CHG	Multiple	promoter;gene	peri
1	11608345	11608443	99	*	13	CHG	Multiple	promoter;gene	peri
1	11608572	11608589	18	*	6	CHG	Multiple	promoter;gene	peri
1	11608624	11608788	165	*	15	CHG	Multiple	promoter;gene	peri
1	11608916	11609065	150	*	17	CHG	Multiple	promoter;gene	peri
1	11609127	11609259	133	*	12	CHG	Multiple	promoter;gene	peri
1	11609326	11609418	93	*	10	CHG	Multiple	promoter;gene	peri
1	11609449	11609574	126	*	16	CHG	Multiple	promoter;gene	peri
1	11609756	11609926	171	*	31	CHG	Multiple	promoter	peri
1	11609978	11610110	133	*	6	CHG	Multiple	promoter	peri
1	11610177	11610308	132	*	10	CHG	Multiple	gene	peri
1	11610349	11610395	47	*	5	CHG	Multiple	gene;three_prime_UTR	peri
1	11610438	11610597	160	*	28	CHG	Multiple	gene;three_prime_UTR	peri
1	11610755	11610823	69	*	5	CHG	Multiple	promoter	peri
1	11610894	11611041	148	*	13	CHG	Multiple	promoter	peri
1	11611256	11611434	179	*	4	CHG	Multiple	promoter;TE	peri
1	11611522	11611656	135	*	8	CHG	Multiple	promoter;TE	peri
1	11611888	11611888	1	*	1	CHG	Single	promoter	peri
1	11612011	11612073	63	*	6	CHG	Multiple	promoter	peri
1	11612154	11612257	104	*	9	CHG	Multiple	five_prime_UTR;gene	peri
1	11612302	11612395	94	*	12	CHG	Multiple	five_prime_UTR;gene	peri
1	11612494	11612665	172	*	11	CHG	Multiple	gene	peri
1	11612720	11612856	137	*	18	CHG	Multiple	five_prime_UTR;gene	peri
1	11612904	11613040	137	*	5	CHG	Multiple	gene	peri
1	11613103	11613264	162	*	14	CHG	Multiple	gene	peri
1	11613310	11613377	68	*	9	CHG	Multiple	five_prime_UTR;gene	peri
1	11613482	11613603	122	*	17	CHG	Multiple	gene	peri
1	11613641	11613815	175	*	16	CHG	Multiple	gene	peri
1	11613860	11613981	122	*	10	CHG	Multiple	gene	peri
1	11614039	11614075	37	*	5	CHG	Multiple	gene	peri
1	11614144	11614231	88	*	15	CHG	Multiple	gene	peri
1	11614256	11614371	116	*	19	CHG	Multiple	gene	peri
1	11614419	11614453	35	*	8	CHG	Multiple	gene	peri
1	11614491	11614611	121	*	15	CHG	Multiple	gene	peri
1	11614656	11614768	113	*	10	CHG	Multiple	gene	peri
1	11614827	11614903	77	*	8	CHG	Multiple	gene	peri
1	11614965	11615138	174	*	19	CHG	Multiple	gene	peri
1	11615206	11615261	56	*	9	CHG	Multiple	gene	peri
1	11615328	11615433	106	*	10	CHG	Multiple	gene	peri
1	11615486	11615582	97	*	14	CHG	Multiple	gene	peri
1	11615615	11615739	125	*	14	CHG	Multiple	gene	peri
1	11615795	11615955	161	*	13	CHG	Multiple	gene;three_prime_UTR	peri
1	11616011	11616124	114	*	5	CHG	Multiple	gene;three_prime_UTR	peri
1	11616225	11616227	3	*	2	CHG	Single	intergenic	peri
1	11616283	11616420	138	*	11	CHG	Multiple	intergenic	peri
1	11616463	11616609	147	*	18	CHG	Multiple	intergenic	peri
1	11616649	11616790	142	*	7	CHG	Multiple	intergenic	peri
1	11616844	11616968	125	*	10	CHG	Multiple	intergenic	peri
1	11617015	11617162	148	*	10	CHG	Multiple	intergenic	peri
1	11617269	11617451	183	*	12	CHG	Multiple	intergenic	peri
1	11617505	11617580	76	*	7	CHG	Multiple	TE	peri
1	11617685	11617815	131	*	8	CHG	Multiple	TE	peri
1	11617914	11617914	1	*	1	CHG	Single	TE	peri
1	11618273	11618294	22	*	4	CHG	Multiple	TE	peri
1	11618548	11618585	38	*	3	CHG	Multiple	TE	peri
1	11618701	11618867	167	*	6	CHG	Multiple	TE	peri
1	11619095	11619133	39	*	3	CHG	Multiple	TE	peri
1	11619254	11619281	28	*	3	CHG	Multiple	intergenic	peri
1	11619393	11619468	76	*	6	CHG	Multiple	intergenic	peri
1	11619581	11619683	103	*	3	CHG	Multiple	intergenic	peri
1	11619815	11619884	70	*	4	CHG	Multiple	intergenic	peri
1	11619986	11620011	26	*	4	CHG	Multiple	intergenic	peri
1	11620264	11620358	95	*	11	CHG	Multiple	intergenic	peri
1	11620429	11620470	42	*	5	CHG	Multiple	intergenic	peri
1	11620631	11620667	37	*	5	CHG	Multiple	intergenic	peri
1	11620722	11620833	112	*	9	CHG	Multiple	intergenic	peri
1	11620937	11620988	52	*	5	CHG	Multiple	intergenic	peri
1	11621121	11621258	138	*	7	CHG	Multiple	intergenic	peri
1	11621313	11621488	176	*	10	CHG	Multiple	intergenic	peri
1	11621568	11621616	49	*	4	CHG	Multiple	intergenic	peri
1	11621739	11621868	130	*	6	CHG	Multiple	intergenic	peri
1	11621950	11622045	96	*	17	CHG	Multiple	intergenic	peri
1	11622146	11622245	100	*	14	CHG	Multiple	intergenic	peri
1	11622613	11622684	72	*	4	CHG	Multiple	intergenic	peri
1	11622870	11622872	3	*	2	CHG	Single	intergenic	peri
1	11623001	11623098	98	*	4	CHG	Multiple	intergenic	peri
1	11623413	11623562	150	*	6	CHG	Multiple	intergenic	peri
1	11623619	11623648	30	*	6	CHG	Multiple	intergenic	peri
1	11623705	11623776	72	*	5	CHG	Multiple	intergenic	peri
1	11623944	11624019	76	*	4	CHG	Multiple	TE	peri
1	11624096	11624143	48	*	3	CHG	Multiple	TE	peri
1	11624197	11624325	129	*	7	CHG	Multiple	intergenic	peri
1	11624375	11624494	120	*	7	CHG	Multiple	intergenic	peri
1	11624608	11624610	3	*	2	CHG	Single	intergenic	peri
1	11624796	11624943	148	*	7	CHG	Multiple	intergenic	peri
1	11625258	11625366	109	*	4	CHG	Multiple	intergenic	peri
1	11625621	11625725	105	*	6	CHG	Multiple	intergenic	peri
1	11625821	11625823	3	*	2	CHG	Single	gene;three_prime_UTR	peri
1	11625897	11626010	114	*	7	CHG	Multiple	gene	peri
1	11626108	11626152	45	*	4	CHG	Multiple	gene	peri
1	11626344	11626468	125	*	6	CHG	Multiple	gene	peri
1	11626586	11626606	21	*	3	CHG	Multiple	gene	peri
1	11626728	11626834	107	*	7	CHG	Multiple	gene	peri
1	11626979	11627099	121	*	10	CHG	Multiple	gene;TE	peri
1	11627441	11627567	127	*	11	CHG	Multiple	gene	peri
1	11627700	11627723	24	*	3	CHG	Multiple	gene	peri
1	11627810	11627912	103	*	12	CHG	Multiple	gene	peri
1	11627972	11628117	146	*	16	CHG	Multiple	gene	peri
1	11628197	11628357	161	*	12	CHG	Multiple	gene	peri
1	11628511	11628583	73	*	6	CHG	Multiple	gene	peri
1	11628714	11628775	62	*	6	CHG	Multiple	gene	peri
1	11628954	11629081	128	*	8	CHG	Multiple	gene	peri
1	11629191	11629349	159	*	10	CHG	Multiple	gene	peri
1	11629455	11629532	78	*	6	CHG	Multiple	gene	peri
1	11629655	11629776	122	*	12	CHG	Multiple	gene	peri
1	11629838	11629918	81	*	8	CHG	Multiple	gene	peri
1	11630026	11630068	43	*	7	CHG	Multiple	gene	peri
1	11630259	11630407	149	*	18	CHG	Multiple	gene	peri
1	11630535	11630537	3	*	2	CHG	Single	five_prime_UTR;gene	peri
1	11631116	11631149	34	*	3	CHG	Multiple	promoter	peri
1	11631367	11631369	3	*	2	CHG	Single	promoter	peri
1	11631656	11631713	58	*	10	CHG	Multiple	promoter	peri
1	11631770	11631916	147	*	10	CHG	Multiple	promoter;TE	peri
1	11632202	11632204	3	*	2	CHG	Single	TE	peri
1	11632412	11632414	3	*	2	CHG	Single	TE	peri
1	11632661	11632772	112	*	6	CHG	Multiple	intergenic	peri
1	11632861	11632985	125	*	4	CHG	Multiple	intergenic	peri
1	11633169	11633263	95	*	8	CHG	Multiple	intergenic	peri
1	11633341	11633398	58	*	7	CHG	Multiple	intergenic	peri
1	11633502	11633543	42	*	3	CHG	Multiple	intergenic	peri
1	11633757	11633809	53	*	5	CHG	Multiple	intergenic	peri
1	11633999	11634108	110	*	9	CHG	Multiple	intergenic	peri
1	11634246	11634297	52	*	8	CHG	Multiple	intergenic	peri
1	11634443	11634483	41	*	4	CHG	Multiple	intergenic	peri
1	11634621	11634671	51	*	2	CHG	Multiple	TE	peri
1	11634980	11635103	124	*	6	CHG	Multiple	TE	peri
1	11635270	11635405	136	*	6	CHG	Multiple	TE	peri
1	11635577	11635657	81	*	4	CHG	Multiple	TE	peri
1	11635790	11635825	36	*	3	CHG	Multiple	TE	peri
1	11636057	11636112	56	*	6	CHG	Multiple	TE	peri
1	11636445	11636557	113	*	4	CHG	Multiple	TE	peri
1	11636873	11636875	3	*	2	CHG	Single	TE	peri
1	11637100	11637187	88	*	4	CHG	Multiple	intergenic	peri
1	11637311	11637487	177	*	4	CHG	Multiple	intergenic	peri
1	11637579	11637738	160	*	8	CHG	Multiple	intergenic	peri
1	11637827	11637827	1	*	1	CHG	Single	intergenic	peri
1	11638158	11638158	1	*	1	CHG	Single	intergenic	peri
1	11638311	11638367	57	*	4	CHG	Multiple	promoter	peri
1	11638548	11638604	57	*	6	CHG	Multiple	promoter	peri
1	11638711	11638865	155	*	7	CHG	Multiple	promoter	peri
1	11638951	11639081	131	*	7	CHG	Multiple	promoter	peri
1	11639169	11639172	4	*	2	CHG	Multiple	promoter	peri
1	11639515	11639590	76	*	6	CHG	Multiple	promoter	peri
1	11639718	11639720	3	*	2	CHG	Single	promoter	peri
1	11639893	11639993	101	*	12	CHG	Multiple	gene	peri
1	11640021	11640185	165	*	18	CHG	Multiple	gene	peri
1	11640227	11640356	130	*	14	CHG	Multiple	gene	peri
1	11640471	11640505	35	*	3	CHG	Multiple	intergenic	peri
1	11640654	11640750	97	*	8	CHG	Multiple	gene;three_prime_UTR	peri
1	11640778	11640949	172	*	26	CHG	Multiple	gene	peri
1	11640983	11641154	172	*	19	CHG	Multiple	gene	peri
1	11641203	11641320	118	*	5	CHG	Multiple	promoter;gene	peri
1	11641452	11641571	120	*	9	CHG	Multiple	promoter;gene	peri
1	11641621	11641756	136	*	15	CHG	Multiple	promoter;gene	peri
1	11641815	11641970	156	*	16	CHG	Multiple	promoter	peri
1	11642096	11642098	3	*	2	CHG	Single	promoter;TE	peri
1	11642223	11642402	180	*	6	CHG	Multiple	promoter;TE	peri
1	11642483	11642567	85	*	10	CHG	Multiple	promoter	peri
1	11642633	11642794	162	*	17	CHG	Multiple	promoter;gene	peri
1	11642832	11642992	161	*	11	CHG	Multiple	promoter;gene	peri
1	11643044	11643089	46	*	8	CHG	Multiple	promoter;gene	peri
1	11643228	11643333	106	*	7	CHG	Multiple	promoter;gene;TE	peri
1	11643409	11643506	98	*	9	CHG	Multiple	gene	peri
1	11643576	11643719	144	*	16	CHG	Multiple	gene	peri
1	11643795	11643870	76	*	5	CHG	Multiple	gene	peri
1	11643964	11644083	120	*	8	CHG	Multiple	gene	peri
1	11644159	11644319	161	*	17	CHG	Multiple	gene	peri
1	11644436	11644504	69	*	5	CHG	Multiple	gene;TE	peri
1	11644579	11644628	50	*	10	CHG	Multiple	gene	peri
1	11644680	11644772	93	*	8	CHG	Multiple	promoter;gene	peri
1	11644867	11644888	22	*	3	CHG	Multiple	promoter;gene	peri
1	11645105	11645107	3	*	2	CHG	Single	promoter	peri
1	11645281	11645345	65	*	4	CHG	Multiple	promoter	peri
1	11645399	11645548	150	*	11	CHG	Multiple	promoter	peri
1	11645593	11645715	123	*	3	CHG	Multiple	promoter;TE	peri
1	11646192	11646194	3	*	2	CHG	Single	promoter	peri
1	11646283	11646416	134	*	12	CHG	Multiple	gene	peri
1	11646491	11646533	43	*	6	CHG	Multiple	gene	peri
1	11646791	11646967	177	*	8	CHG	Multiple	intergenic	peri
1	11647126	11647213	88	*	6	CHG	Multiple	intergenic	peri
1	11647266	11647411	146	*	13	CHG	Multiple	TE	peri
1	11647498	11647593	96	*	6	CHG	Multiple	TE	peri
1	11648194	11648196	3	*	2	CHG	Single	TE	peri
1	11648725	11648727	3	*	2	CHG	Single	TE	peri
1	11648864	11648935	72	*	3	CHG	Multiple	TE	peri
1	11649115	11649117	3	*	2	CHG	Single	TE	peri
1	11649283	11649324	42	*	3	CHG	Multiple	TE	peri
1	11649638	11649710	73	*	4	CHG	Multiple	TE	peri
1	11649901	11649901	1	*	1	CHG	Single	promoter	peri
1	11650004	11650170	167	*	8	CHG	Multiple	promoter;TE	peri
1	11650243	11650375	133	*	17	CHG	Multiple	promoter;gene;TE	peri
1	11650391	11650410	20	*	5	CHG	Multiple	promoter;gene;TE	peri
1	11650426	11650442	17	*	4	CHG	Multiple	promoter;gene;TE	peri
1	11650458	11650573	116	*	20	CHG	Multiple	promoter;gene;TE	peri
1	11650833	11651009	177	*	10	CHG	Multiple	promoter	peri
1	11651150	11651171	22	*	6	CHG	Multiple	promoter	peri
1	11651371	11651495	125	*	14	CHG	Multiple	promoter;gene	peri
1	11651517	11651634	118	*	16	CHG	Multiple	promoter;gene	peri
1	11651682	11651816	135	*	15	CHG	Multiple	promoter;gene	peri
1	11651855	11652016	162	*	12	CHG	Multiple	promoter;gene	peri
1	11652068	11652233	166	*	14	CHG	Multiple	promoter;gene	peri
1	11652376	11652481	106	*	7	CHG	Multiple	promoter;gene	peri
1	11652594	11652749	156	*	21	CHG	Multiple	promoter;gene	peri
1	11652811	11652927	117	*	9	CHG	Multiple	promoter;gene	peri
1	11653135	11653312	178	*	6	CHG	Multiple	promoter;gene	peri
1	11653378	11653551	174	*	12	CHG	Multiple	promoter	peri
1	11653585	11653727	143	*	19	CHG	Multiple	promoter;gene	peri
1	11653772	11653774	3	*	2	CHG	Single	promoter;gene	peri
1	11653850	11653983	134	*	11	CHG	Multiple	promoter;gene	peri
1	11654066	11654153	88	*	6	CHG	Multiple	promoter;gene	peri
1	11654233	11654336	104	*	10	CHG	Multiple	promoter;gene	peri
1	11654396	11654492	97	*	9	CHG	Multiple	promoter;gene	peri
1	11654553	11654595	43	*	5	CHG	Multiple	promoter;gene;three_prime_UTR	peri
1	11654727	11654835	109	*	3	CHG	Multiple	promoter;gene;three_prime_UTR	peri
1	11654940	11655057	118	*	5	CHG	Multiple	promoter	peri
1	11655226	11655276	51	*	6	CHG	Multiple	gene	peri
1	11655310	11655427	118	*	12	CHG	Multiple	gene	peri
1	11655475	11655623	149	*	8	CHG	Multiple	gene	peri
1	11655702	11655825	124	*	7	CHG	Multiple	gene	peri
1	11655903	11656032	130	*	8	CHG	Multiple	gene	peri
1	11656067	11656240	174	*	14	CHG	Multiple	TE	peri
1	11656327	11656336	10	*	4	CHG	Multiple	TE	peri
1	11656482	11656591	110	*	4	CHG	Multiple	TE	peri
1	11656748	11656897	150	*	6	CHG	Multiple	TE	peri
1	11656968	11657099	132	*	7	CHG	Multiple	gene;three_prime_UTR;TE	peri
1	11657148	11657280	133	*	12	CHG	Multiple	gene;three_prime_UTR;TE	peri
1	11657389	11657562	174	*	21	CHG	Multiple	gene	peri
1	11657612	11657619	8	*	4	CHG	Multiple	gene	peri
1	11657645	11657784	140	*	21	CHG	Multiple	gene	peri
1	11657810	11657962	153	*	14	CHG	Multiple	gene	peri
1	11658014	11658130	117	*	21	CHG	Multiple	gene	peri
1	11658163	11658275	113	*	17	CHG	Multiple	gene	peri
1	11658367	11658529	163	*	22	CHG	Multiple	gene	peri
1	11658597	11658732	136	*	17	CHG	Multiple	gene	peri
1	11658829	11658924	96	*	7	CHG	Multiple	gene	peri
1	11658996	11659112	117	*	18	CHG	Multiple	gene	peri
1	11659190	11659366	177	*	14	CHG	Multiple	gene	peri
1	11659455	11659480	26	*	4	CHG	Multiple	gene	peri
1	11659548	11659724	177	*	15	CHG	Multiple	gene	peri
1	11659836	11659974	139	*	8	CHG	Multiple	gene	peri
1	11660024	11660162	139	*	14	CHG	Multiple	gene	peri
1	11660200	11660238	39	*	3	CHG	Multiple	gene	peri
1	11660299	11660301	3	*	2	CHG	Single	five_prime_UTR;gene	peri
1	11660362	11660407	46	*	5	CHG	Multiple	promoter	peri
1	11660453	11660585	133	*	9	CHG	Multiple	promoter	peri
1	11660662	11660664	3	*	2	CHG	Single	promoter;TE	peri
1	11660936	11660938	3	*	2	CHG	Single	promoter;TE	peri
1	11661075	11661217	143	*	10	CHG	Multiple	promoter	peri
1	11661301	11661335	35	*	6	CHG	Multiple	promoter	peri
1	11661412	11661491	80	*	7	CHG	Multiple	promoter	peri
1	11661569	11661718	150	*	11	CHG	Multiple	promoter	peri
1	11661884	11661943	60	*	5	CHG	Multiple	gene	peri
1	11662032	11662127	96	*	10	CHG	Multiple	gene	peri
1	11662232	11662247	16	*	6	CHG	Multiple	intergenic	peri
1	11662350	11662459	110	*	6	CHG	Multiple	intergenic	peri
1	11662533	11662634	102	*	8	CHG	Multiple	intergenic	peri
1	11662700	11662846	147	*	12	CHG	Multiple	intergenic	peri
1	11662909	11662996	88	*	8	CHG	Multiple	intergenic	peri
1	11663108	11663282	175	*	11	CHG	Multiple	gene;three_prime_UTR	peri
1	11663370	11663543	174	*	16	CHG	Multiple	gene;three_prime_UTR	peri
1	11663587	11663769	183	*	20	CHG	Multiple	gene	peri
1	11663830	11663870	41	*	3	CHG	Multiple	gene	peri
1	11663907	11664055	149	*	12	CHG	Multiple	gene	peri
1	11664122	11664263	142	*	8	CHG	Multiple	gene	peri
1	11664310	11664441	132	*	15	CHG	Multiple	gene	peri
1	11664482	11664559	78	*	13	CHG	Multiple	gene	peri
1	11664594	11664741	148	*	18	CHG	Multiple	gene	peri
1	11664795	11664838	44	*	10	CHG	Multiple	gene	peri
1	11664907	11665086	180	*	21	CHG	Multiple	gene	peri
1	11665125	11665145	21	*	4	CHG	Multiple	gene	peri
1	11665207	11665369	163	*	14	CHG	Multiple	gene	peri
1	11665454	11665626	173	*	17	CHG	Multiple	gene	peri
1	11665658	11665825	168	*	18	CHG	Multiple	gene	peri
1	11665870	11665908	39	*	10	CHG	Multiple	gene	peri
1	11665930	11666084	155	*	22	CHG	Multiple	gene	peri
1	11666175	11666249	75	*	6	CHG	Multiple	promoter	peri
1	11666342	11666515	174	*	7	CHG	Multiple	promoter	peri
1	11666629	11666766	138	*	7	CHG	Multiple	promoter;TE	peri
1	11666845	11666932	88	*	10	CHG	Multiple	promoter	peri
1	11666973	11667035	63	*	8	CHG	Multiple	promoter;gene;three_prime_UTR	peri
1	11667133	11667299	167	*	8	CHG	Multiple	promoter;gene;three_prime_UTR	peri
1	11667393	11667434	42	*	4	CHG	Multiple	promoter;gene	peri
1	11667481	11667593	113	*	15	CHG	Multiple	promoter;gene	peri
1	11667631	11667766	136	*	8	CHG	Multiple	gene	peri
1	11667921	11668026	106	*	12	CHG	Multiple	gene	peri
1	11668149	11668326	178	*	20	CHG	Multiple	gene	peri
1	11668382	11668450	69	*	12	CHG	Multiple	gene	peri
1	11668484	11668581	98	*	12	CHG	Multiple	gene	peri
1	11668668	11668748	81	*	5	CHG	Multiple	promoter	peri
1	11668930	11668991	62	*	4	CHG	Multiple	promoter;TE	peri
1	11669160	11669162	3	*	2	CHG	Single	promoter;TE	peri
1	11669252	11669385	134	*	8	CHG	Multiple	promoter;TE	peri
1	11669490	11669518	29	*	6	CHG	Multiple	promoter;TE	peri
1	11669604	11669682	79	*	2	CHG	Multiple	promoter;TE	peri
1	11669924	11669988	65	*	4	CHG	Multiple	promoter;TE	peri
1	11670224	11670226	3	*	2	CHG	Single	TE	peri
1	11670428	11670545	118	*	7	CHG	Multiple	TE	peri
1	11670657	11670723	67	*	7	CHG	Multiple	intergenic	peri
1	11670803	11670897	95	*	6	CHG	Multiple	intergenic	peri
1	11671036	11671160	125	*	9	CHG	Multiple	intergenic	peri
1	11671392	11671402	11	*	4	CHG	Multiple	intergenic	peri
1	11671555	11671695	141	*	14	CHG	Multiple	promoter	peri
1	11671818	11671903	86	*	8	CHG	Multiple	promoter	peri
1	11672088	11672108	21	*	4	CHG	Multiple	promoter	peri
1	11672235	11672353	119	*	16	CHG	Multiple	promoter	peri
1	11672459	11672610	152	*	4	CHG	Multiple	promoter	peri
1	11672741	11672881	141	*	13	CHG	Multiple	promoter	peri
1	11672999	11673115	117	*	7	CHG	Multiple	five_prime_UTR;gene	peri
1	11673228	11673353	126	*	8	CHG	Multiple	five_prime_UTR;gene	peri
1	11673388	11673562	175	*	19	CHG	Multiple	gene	peri
1	11673629	11673640	12	*	3	CHG	Multiple	gene	peri
1	11673673	11673826	154	*	19	CHG	Multiple	gene	peri
1	11673872	11674009	138	*	9	CHG	Multiple	gene	peri
1	11674084	11674261	178	*	13	CHG	Multiple	promoter;gene	peri
1	11674380	11674529	150	*	17	CHG	Multiple	promoter;gene	peri
1	11674605	11674737	133	*	13	CHG	Multiple	promoter;gene	peri
1	11674828	11674891	64	*	4	CHG	Multiple	promoter;gene	peri
1	11674935	11675037	103	*	14	CHG	Multiple	promoter;gene	peri
1	11675067	11675200	134	*	13	CHG	Multiple	promoter;gene	peri
1	11675273	11675423	151	*	3	CHG	Multiple	promoter;gene;three_prime_UTR	peri
1	11675593	11675602	10	*	3	CHG	Multiple	promoter;gene	peri
1	11675641	11675817	177	*	22	CHG	Multiple	promoter;gene	peri
1	11675866	11676008	143	*	12	CHG	Multiple	promoter;gene	peri
1	11676108	11676227	120	*	14	CHG	Multiple	promoter;gene	peri
1	11676285	11676378	94	*	6	CHG	Multiple	promoter;gene	peri
1	11676444	11676625	182	*	14	CHG	Multiple	promoter;gene;three_prime_UTR	peri
1	11676724	11676841	118	*	4	CHG	Multiple	promoter	peri
1	11677014	11677189	176	*	20	CHG	Multiple	gene	peri
1	11677239	11677336	98	*	6	CHG	Multiple	gene	peri
1	11677429	11677504	76	*	13	CHG	Multiple	gene	peri
1	11677549	11677551	3	*	2	CHG	Single	gene	peri
1	11677596	11677651	56	*	5	CHG	Multiple	gene	peri
1	11677791	11677970	180	*	17	CHG	Multiple	promoter;gene	peri
1	11678037	11678098	62	*	5	CHG	Multiple	promoter;gene;three_prime_UTR	peri
1	11678162	11678321	160	*	17	CHG	Multiple	promoter;gene;three_prime_UTR	peri
1	11678358	11678502	145	*	9	CHG	Multiple	promoter;gene;three_prime_UTR	peri
1	11678644	11678763	120	*	20	CHG	Multiple	promoter	peri
1	11678839	11678980	142	*	12	CHG	Multiple	promoter	peri
1	11679144	11679290	147	*	22	CHG	Multiple	promoter;gene	peri
1	11679328	11679433	106	*	8	CHG	Multiple	gene	peri
1	11679474	11679653	180	*	18	CHG	Multiple	gene	peri
1	11679726	11679894	169	*	16	CHG	Multiple	gene	peri
1	11680022	11680106	85	*	7	CHG	Multiple	gene	peri
1	11680166	11680266	101	*	10	CHG	Multiple	gene	peri
1	11680306	11680373	68	*	14	CHG	Multiple	promoter;gene	peri
1	11680425	11680596	172	*	19	CHG	Multiple	promoter;gene	peri
1	11680643	11680717	75	*	10	CHG	Multiple	promoter;gene	peri
1	11680864	11680959	96	*	5	CHG	Multiple	promoter	peri
1	11681054	11681192	139	*	6	CHG	Multiple	promoter	peri
1	11681421	11681474	54	*	3	CHG	Multiple	promoter	peri
1	11681573	11681705	133	*	7	CHG	Multiple	promoter	peri
1	11681798	11681827	30	*	4	CHG	Multiple	five_prime_UTR;gene	peri
1	11681954	11682064	111	*	10	CHG	Multiple	five_prime_UTR;gene	peri
1	11682113	11682177	65	*	10	CHG	Multiple	gene	peri
1	11682298	11682466	169	*	14	CHG	Multiple	gene	peri
1	11682617	11682617	1	*	1	CHG	Single	gene	peri
1	11682678	11682803	126	*	12	CHG	Multiple	gene	peri
1	11682861	11682959	99	*	8	CHG	Multiple	gene	peri
1	11683019	11683080	62	*	10	CHG	Multiple	gene	peri
1	11683122	11683261	140	*	18	CHG	Multiple	gene	peri
1	11683289	11683311	23	*	4	CHG	Multiple	gene	peri
1	11683396	11683564	169	*	15	CHG	Multiple	gene	peri
1	11683641	11683744	104	*	12	CHG	Multiple	promoter;gene	peri
1	11683820	11683986	167	*	18	CHG	Multiple	promoter;gene	peri
1	11684020	11684172	153	*	18	CHG	Multiple	promoter;gene	peri
1	11684207	11684354	148	*	7	CHG	Multiple	promoter;gene;three_prime_UTR	peri
1	11684467	11684520	54	*	4	CHG	Multiple	promoter	peri
1	11684588	11684737	150	*	10	CHG	Multiple	promoter	peri
1	11684803	11684852	50	*	6	CHG	Multiple	promoter	peri
1	11684931	11684991	61	*	10	CHG	Multiple	promoter	peri
1	11685061	11685141	81	*	6	CHG	Multiple	gene	peri
1	11685246	11685317	72	*	3	CHG	Multiple	intergenic	peri
1	11685436	11685550	115	*	10	CHG	Multiple	intergenic	peri
1	11685629	11685666	38	*	4	CHG	Multiple	intergenic	peri
1	11685847	11685979	133	*	8	CHG	Multiple	intergenic	peri
1	11686090	11686201	112	*	6	CHG	Multiple	intergenic	peri
1	11686312	11686483	172	*	10	CHG	Multiple	intergenic	peri
1	11686569	11686569	1	*	1	CHG	Single	intergenic	peri
1	11686714	11686814	101	*	4	CHG	Multiple	intergenic	peri
1	11686947	11687020	74	*	6	CHG	Multiple	intergenic	peri
1	11687222	11687348	127	*	6	CHG	Multiple	TE	peri
1	11687464	11687466	3	*	2	CHG	Single	TE	peri
1	11687531	11687594	64	*	6	CHG	Multiple	TE	peri
1	11687659	11687696	38	*	4	CHG	Multiple	intergenic	peri
1	11687821	11687974	154	*	12	CHG	Multiple	intergenic	peri
1	11688048	11688050	3	*	2	CHG	Single	intergenic	peri
1	11688087	11688249	163	*	21	CHG	Multiple	intergenic	peri
1	11688296	11688384	89	*	7	CHG	Multiple	TE	peri
1	11688446	11688617	172	*	22	CHG	Multiple	TE	peri
1	11688666	11688775	110	*	9	CHG	Multiple	intergenic	peri
1	11688824	11688980	157	*	10	CHG	Multiple	TE	peri
1	11689054	11689161	108	*	10	CHG	Multiple	gene;three_prime_UTR	peri
1	11689210	11689235	26	*	3	CHG	Multiple	gene;three_prime_UTR	peri
1	11689284	11689366	83	*	10	CHG	Multiple	gene;three_prime_UTR	peri
1	11689411	11689565	155	*	18	CHG	Multiple	gene	peri
1	11689616	11689797	182	*	27	CHG	Multiple	gene	peri
1	11689857	11689878	22	*	5	CHG	Multiple	gene	peri
1	11689927	11690109	183	*	21	CHG	Multiple	gene	peri
1	11690157	11690250	94	*	10	CHG	Multiple	gene	peri
1	11690346	11690387	42	*	6	CHG	Multiple	gene	peri
1	11690439	11690477	39	*	8	CHG	Multiple	gene	peri
1	11690529	11690591	63	*	4	CHG	Multiple	gene	peri
1	11690670	11690822	153	*	13	CHG	Multiple	gene	peri
1	11690900	11690942	43	*	6	CHG	Multiple	five_prime_UTR;gene	peri
1	11691101	11691150	50	*	4	CHG	Multiple	five_prime_UTR;gene	peri
1	11691208	11691292	85	*	6	CHG	Multiple	five_prime_UTR;gene	peri
1	11691367	11691519	153	*	8	CHG	Multiple	five_prime_UTR;gene	peri
1	11691581	11691658	78	*	11	CHG	Multiple	promoter	peri
1	11691809	11691921	113	*	5	CHG	Multiple	promoter	peri
1	11691975	11692105	131	*	8	CHG	Multiple	promoter	peri
1	11692224	11692284	61	*	3	CHG	Multiple	promoter	peri
1	11692379	11692560	182	*	6	CHG	Multiple	promoter;TE	peri
1	11692618	11692659	42	*	9	CHG	Multiple	promoter	peri
1	11692717	11692758	42	*	9	CHG	Multiple	promoter	peri
1	11692816	11692974	159	*	5	CHG	Multiple	promoter;TE	peri
1	11693080	11693253	174	*	14	CHG	Multiple	promoter	peri
1	11693348	11693409	62	*	3	CHG	Multiple	promoter;TE	peri
1	11693530	11693582	53	*	6	CHG	Multiple	promoter;TE	peri
1	11693656	11693733	78	*	15	CHG	Multiple	promoter	peri
1	11693779	11693945	167	*	18	CHG	Multiple	five_prime_UTR;gene	peri
1	11694010	11694065	56	*	9	CHG	Multiple	gene	peri
1	11694186	11694279	94	*	6	CHG	Multiple	promoter;gene	peri
1	11694372	11694421	50	*	8	CHG	Multiple	promoter;five_prime_UTR;gene	peri
1	11694474	11694628	155	*	18	CHG	Multiple	promoter;gene	peri
1	11694706	11694769	64	*	6	CHG	Multiple	promoter;gene	peri
1	11694828	11694960	133	*	15	CHG	Multiple	promoter;gene	peri
1	11695067	11695188	122	*	15	CHG	Multiple	promoter;gene	peri
1	11695270	11695420	151	*	9	CHG	Multiple	promoter;gene;three_prime_UTR	peri
1	11695572	11695717	146	*	10	CHG	Multiple	gene	peri
1	11695771	11695773	3	*	2	CHG	Single	gene	peri
1	11695818	11695959	142	*	10	CHG	Multiple	gene	peri
1	11696013	11696180	168	*	13	CHG	Multiple	gene	peri
1	11696372	11696493	122	*	7	CHG	Multiple	gene	peri
1	11696602	11696780	179	*	17	CHG	Multiple	gene	peri
1	11696850	11696928	79	*	11	CHG	Multiple	gene	peri
1	11696953	11697114	162	*	21	CHG	Multiple	gene	peri
1	11697160	11697160	1	*	1	CHG	Single	gene	peri
1	11697201	11697370	170	*	19	CHG	Multiple	gene	peri
1	11697414	11697421	8	*	4	CHG	Multiple	gene	peri
1	11697458	11697639	182	*	28	CHG	Multiple	gene	peri
1	11697669	11697669	1	*	1	CHG	Single	gene	peri
1	11697739	11697895	157	*	13	CHG	Multiple	gene	peri
1	11697995	11698138	144	*	10	CHG	Multiple	intergenic	peri
1	11698191	11698273	83	*	10	CHG	Multiple	intergenic	peri
1	11698328	11698487	160	*	15	CHG	Multiple	intergenic	peri
1	11698546	11698607	62	*	4	CHG	Multiple	intergenic	peri
1	11698805	11698902	98	*	10	CHG	Multiple	intergenic	peri
1	11698990	11698992	3	*	2	CHG	Single	TE	peri
1	11699073	11699180	108	*	7	CHG	Multiple	TE	peri
1	11699275	11699308	34	*	4	CHG	Multiple	TE	peri
1	11699578	11699618	41	*	4	CHG	Multiple	TE	peri
1	11700093	11700238	146	*	6	CHG	Multiple	TE	peri
1	11700383	11700513	131	*	5	CHG	Multiple	TE	peri
1	11700624	11700806	183	*	9	CHG	Multiple	promoter;TE	peri
1	11700921	11700993	73	*	2	CHG	Multiple	promoter;TE	peri
1	11701070	11701202	133	*	5	CHG	Multiple	promoter;TE	peri
1	11701438	11701463	26	*	5	CHG	Multiple	promoter;TE	peri
1	11701541	11701714	174	*	10	CHG	Multiple	promoter;TE	peri
1	11701817	11701994	178	*	6	CHG	Multiple	promoter;TE	peri
1	11702060	11702204	145	*	18	CHG	Multiple	gene	peri
1	11702247	11702301	55	*	5	CHG	Multiple	gene	peri
1	11702344	11702526	183	*	19	CHG	Multiple	gene	peri
1	11702596	11702598	3	*	2	CHG	Single	gene	peri
1	11702668	11702793	126	*	10	CHG	Multiple	gene	peri
1	11702884	11702959	76	*	3	CHG	Multiple	intergenic	peri
1	11703050	11703144	95	*	7	CHG	Multiple	intergenic	peri
1	11703266	11703269	4	*	3	CHG	Multiple	intergenic	peri
1	11703388	11703550	163	*	16	CHG	Multiple	intergenic	peri
1	11703596	11703598	3	*	2	CHG	Single	intergenic	peri
1	11703657	11703811	155	*	14	CHG	Multiple	intergenic	peri
1	11703922	11703924	3	*	2	CHG	Single	TE	peri
1	11704014	11704129	116	*	10	CHG	Multiple	TE	peri
1	11704180	11704249	70	*	6	CHG	Multiple	TE	peri
1	11704544	11704728	185	*	22	CHG	Multiple	TE	peri
1	11704779	11704782	4	*	3	CHG	Multiple	TE	peri
1	11704827	11704987	161	*	17	CHG	Multiple	TE	peri
1	11705022	11705132	111	*	4	CHG	Multiple	gene	peri
1	11705185	11705328	144	*	13	CHG	Multiple	gene	peri
1	11705381	11705527	147	*	7	CHG	Multiple	gene	peri
1	11705588	11705595	8	*	2	CHG	Multiple	gene	peri
1	11705767	11705878	112	*	4	CHG	Multiple	gene	peri
1	11705984	11706138	155	*	9	CHG	Multiple	gene	peri
1	11706240	11706419	180	*	6	CHG	Multiple	promoter;gene;TE	peri
1	11706543	11706590	48	*	9	CHG	Multiple	promoter;TE	peri
1	11706853	11706886	34	*	3	CHG	Multiple	promoter;TE	peri
1	11706963	11707066	104	*	10	CHG	Multiple	promoter;TE	peri
1	11707305	11707458	154	*	6	CHG	Multiple	promoter;TE	peri
1	11707730	11707889	160	*	5	CHG	Multiple	promoter;TE	peri
1	11708092	11708113	22	*	3	CHG	Multiple	TE	peri
1	11708260	11708281	22	*	3	CHG	Multiple	TE	peri
1	11708371	11708450	80	*	5	CHG	Multiple	TE	peri
1	11708540	11708606	67	*	4	CHG	Multiple	TE	peri
1	11708712	11708869	158	*	7	CHG	Multiple	TE	peri
1	11708957	11709057	101	*	5	CHG	Multiple	TE	peri
1	11709109	11709262	154	*	16	CHG	Multiple	intergenic	peri
1	11709422	11709521	100	*	3	CHG	Multiple	intergenic	peri
1	11709747	11709749	3	*	2	CHG	Single	intergenic	peri
1	11709951	11710117	167	*	10	CHG	Multiple	intergenic	peri
1	11710165	11710244	80	*	9	CHG	Multiple	intergenic	peri
1	11710349	11710440	92	*	5	CHG	Multiple	TE	peri
1	11710560	11710562	3	*	2	CHG	Single	TE	peri
1	11711025	11711025	1	*	1	CHG	Single	promoter;TE	peri
1	11711263	11711392	130	*	3	CHG	Multiple	promoter;TE	peri
1	11711884	11711895	12	*	3	CHG	Multiple	promoter;TE	peri
1	11711993	11712089	97	*	12	CHG	Multiple	promoter	peri
1	11712146	11712269	124	*	20	CHG	Multiple	gene	peri
1	11712297	11712422	126	*	12	CHG	Multiple	gene	peri
1	11712505	11712550	46	*	4	CHG	Multiple	gene	peri
1	11712621	11712781	161	*	8	CHG	Multiple	gene	peri
1	11712943	11713041	99	*	9	CHG	Multiple	gene	peri
1	11713213	11713343	131	*	8	CHG	Multiple	gene	peri
1	11713407	11713546	140	*	7	CHG	Multiple	gene	peri
1	11713587	11713765	179	*	19	CHG	Multiple	gene	peri
1	11713798	11713906	109	*	11	CHG	Multiple	gene	peri
1	11713956	11714108	153	*	15	CHG	Multiple	gene	peri
1	11714211	11714342	132	*	21	CHG	Multiple	gene	peri
1	11714402	11714580	179	*	18	CHG	Multiple	gene	peri
1	11714717	11714843	127	*	12	CHG	Multiple	gene	peri
1	11714939	11715056	118	*	7	CHG	Multiple	gene;three_prime_UTR	peri
1	11715103	11715205	103	*	8	CHG	Multiple	gene;three_prime_UTR	peri
1	11715259	11715377	119	*	12	CHG	Multiple	gene;three_prime_UTR	peri
1	11715469	11715566	98	*	12	CHG	Multiple	gene	peri
1	11715637	11715778	142	*	14	CHG	Multiple	gene	peri
1	11715829	11715897	69	*	10	CHG	Multiple	gene	peri
1	11715927	11715987	61	*	10	CHG	Multiple	gene	peri
1	11716017	11716140	124	*	19	CHG	Multiple	gene	peri
1	11716183	11716343	161	*	18	CHG	Multiple	gene	peri
1	11716399	11716486	88	*	10	CHG	Multiple	gene	peri
1	11716526	11716669	144	*	11	CHG	Multiple	gene	peri
1	11716729	11716843	115	*	7	CHG	Multiple	gene	peri
1	11716992	11716994	3	*	2	CHG	Single	gene	peri
1	11717143	11717228	86	*	14	CHG	Multiple	gene	peri
1	11717289	11717420	132	*	13	CHG	Multiple	gene	peri
1	11717999	11718077	79	*	6	CHG	Multiple	gene	peri
1	11718286	11718374	89	*	5	CHG	Multiple	gene	peri
1	11718473	11718595	123	*	6	CHG	Multiple	gene	peri
1	11718722	11718853	132	*	5	CHG	Multiple	gene	peri
1	11718973	11719105	133	*	10	CHG	Multiple	gene	peri
1	11719235	11719373	139	*	5	CHG	Multiple	gene	peri
1	11719663	11719718	56	*	4	CHG	Multiple	gene	peri
1	11719951	11720090	140	*	7	CHG	Multiple	promoter	peri
1	11720191	11720252	62	*	9	CHG	Multiple	promoter	peri
1	11720342	11720494	153	*	5	CHG	Multiple	promoter;TE	peri
1	11720752	11720754	3	*	2	CHG	Single	promoter;TE	peri
1	11721050	11721221	172	*	6	CHG	Multiple	promoter;TE	peri
1	11721438	11721608	171	*	10	CHG	Multiple	TE	peri
1	11721754	11721829	76	*	3	CHG	Multiple	TE	peri
1	11721913	11721946	34	*	3	CHG	Multiple	TE	peri
1	11722089	11722214	126	*	6	CHG	Multiple	TE	peri
1	11722409	11722577	169	*	12	CHG	Multiple	TE	peri
1	11722662	11722773	112	*	6	CHG	Multiple	TE	peri
1	11722924	11722960	37	*	3	CHG	Multiple	TE	peri
1	11723046	11723118	73	*	4	CHG	Multiple	TE	peri
1	11723193	11723367	175	*	14	CHG	Multiple	TE	peri
1	11723534	11723662	129	*	10	CHG	Multiple	intergenic	peri
1	11723769	11723891	123	*	9	CHG	Multiple	intergenic	peri
1	11723984	11724011	28	*	4	CHG	Multiple	intergenic	peri
1	11724185	11724276	92	*	4	CHG	Multiple	intergenic	peri
1	11724606	11724606	1	*	1	CHG	Single	intergenic	peri
1	11724711	11724837	127	*	7	CHG	Multiple	intergenic	peri
1	11724912	11725014	103	*	6	CHG	Multiple	intergenic	peri
1	11725086	11725182	97	*	5	CHG	Multiple	TE	peri
1	11725362	11725526	165	*	8	CHG	Multiple	TE	peri
1	11725644	11725751	108	*	3	CHG	Multiple	intergenic	peri
1	11725821	11725942	122	*	9	CHG	Multiple	intergenic	peri
1	11726029	11726029	1	*	1	CHG	Single	intergenic	peri
1	11726141	11726271	131	*	7	CHG	Multiple	intergenic	peri
1	11726473	11726473	1	*	1	CHG	Single	intergenic	peri
1	11726731	11726753	23	*	4	CHG	Multiple	intergenic	peri
1	11726892	11727006	115	*	10	CHG	Multiple	intergenic	peri
1	11727047	11727105	59	*	9	CHG	Multiple	intergenic	peri
1	11727253	11727279	27	*	5	CHG	Multiple	intergenic	peri
1	11727479	11727481	3	*	2	CHG	Single	intergenic	peri
1	11727597	11727722	126	*	6	CHG	Multiple	intergenic	peri
1	11728057	11728057	1	*	1	CHG	Single	intergenic	peri
1	11728193	11728255	63	*	5	CHG	Multiple	intergenic	peri
1	11728341	11728475	135	*	9	CHG	Multiple	intergenic	peri
1	11728860	11728931	72	*	7	CHG	Multiple	intergenic	peri
1	11729066	11729068	3	*	2	CHG	Single	intergenic	peri
1	11729151	11729306	156	*	11	CHG	Multiple	intergenic	peri
1	11729375	11729531	157	*	7	CHG	Multiple	intergenic	peri
1	11729662	11729701	40	*	6	CHG	Multiple	intergenic	peri
1	11729794	11729871	78	*	6	CHG	Multiple	intergenic	peri
1	11729928	11730101	174	*	10	CHG	Multiple	intergenic	peri
1	11730209	11730209	1	*	1	CHG	Single	intergenic	peri
1	11730379	11730476	98	*	6	CHG	Multiple	intergenic	peri
1	11730563	11730565	3	*	2	CHG	Single	intergenic	peri
1	11730675	11730811	137	*	8	CHG	Multiple	intergenic	peri
1	11731045	11731060	16	*	3	CHG	Multiple	intergenic	peri
1	11731242	11731277	36	*	6	CHG	Multiple	intergenic	peri
1	11731363	11731436	74	*	5	CHG	Multiple	intergenic	peri
1	11731511	11731631	121	*	10	CHG	Multiple	intergenic	peri
1	11731754	11731803	50	*	2	CHG	Multiple	TE	peri
1	11731863	11732001	139	*	8	CHG	Multiple	TE	peri
1	11732087	11732120	34	*	4	CHG	Multiple	TE	peri
1	11732251	11732427	177	*	10	CHG	Multiple	TE	peri
1	11732642	11732647	6	*	3	CHG	Multiple	TE	peri
1	11732777	11732892	116	*	6	CHG	Multiple	TE	peri
1	11733026	11733028	3	*	2	CHG	Single	TE	peri
1	11733125	11733307	183	*	10	CHG	Multiple	intergenic	peri
1	11733396	11733396	1	*	1	CHG	Single	intergenic	peri
1	11733621	11733752	132	*	8	CHG	Multiple	intergenic	peri
1	11733894	11733916	23	*	5	CHG	Multiple	intergenic	peri
1	11733973	11734099	127	*	11	CHG	Multiple	intergenic	peri
1	11734381	11734447	67	*	6	CHG	Multiple	intergenic	peri
1	11734584	11734756	173	*	13	CHG	Multiple	intergenic	peri
1	11734834	11734991	158	*	8	CHG	Multiple	TE	peri
1	11735170	11735265	96	*	6	CHG	Multiple	TE	peri
1	11735445	11735614	170	*	13	CHG	Multiple	TE	peri
1	11735848	11735995	148	*	7	CHG	Multiple	TE	peri
1	11736072	11736144	73	*	2	CHG	Multiple	TE	peri
1	11736259	11736261	3	*	2	CHG	Single	TE	peri
1	11736380	11736484	105	*	9	CHG	Multiple	TE	peri
1	11736576	11736671	96	*	4	CHG	Multiple	promoter;TE	peri
1	11736849	11736994	146	*	6	CHG	Multiple	promoter;TE	peri
1	11737419	11737516	98	*	4	CHG	Multiple	promoter;TE	peri
1	11737644	11737646	3	*	2	CHG	Single	promoter;TE	peri
1	11737709	11737865	157	*	9	CHG	Multiple	promoter;TE	peri
1	11737998	11738140	143	*	6	CHG	Multiple	promoter;TE	peri
1	11738248	11738401	154	*	14	CHG	Multiple	gene	peri
1	11738473	11738640	168	*	7	CHG	Multiple	gene	peri
1	11738840	11738995	156	*	9	CHG	Multiple	gene	peri
1	11739024	11739121	98	*	15	CHG	Multiple	gene	peri
1	11739150	11739152	3	*	2	CHG	Single	gene;three_prime_UTR	peri
1	11739291	11739362	72	*	6	CHG	Multiple	gene;three_prime_UTR	peri
1	11739437	11739562	126	*	13	CHG	Multiple	gene	peri
1	11739633	11739739	107	*	11	CHG	Multiple	promoter;gene	peri
1	11739782	11739863	82	*	12	CHG	Multiple	promoter;gene	peri
1	11739900	11739984	85	*	10	CHG	Multiple	promoter;gene	peri
1	11740070	11740090	21	*	4	CHG	Multiple	promoter;gene	peri
1	11740135	11740310	176	*	16	CHG	Multiple	promoter;gene	peri
1	11740368	11740437	70	*	6	CHG	Multiple	promoter	peri
1	11740509	11740622	114	*	9	CHG	Multiple	promoter	peri
1	11740702	11740709	8	*	3	CHG	Multiple	promoter	peri
1	11740785	11740847	63	*	9	CHG	Multiple	promoter	peri
1	11740923	11740957	35	*	3	CHG	Multiple	promoter	peri
1	11740988	11741161	174	*	27	CHG	Multiple	promoter;gene	peri
1	11741235	11741261	27	*	3	CHG	Multiple	promoter;gene	peri
1	11741325	11741479	155	*	17	CHG	Multiple	promoter;gene	peri
1	11741517	11741575	59	*	8	CHG	Multiple	promoter;gene	peri
1	11741645	11741754	110	*	13	CHG	Multiple	promoter;gene	peri
1	11741800	11741938	139	*	20	CHG	Multiple	promoter;gene;three_prime_UTR	peri
1	11741968	11742143	176	*	15	CHG	Multiple	gene;three_prime_UTR	peri
1	11742203	11742320	118	*	10	CHG	Multiple	gene;three_prime_UTR	peri
1	11742348	11742524	177	*	20	CHG	Multiple	gene	peri
1	11742557	11742712	156	*	16	CHG	Multiple	gene	peri
1	11742766	11742833	68	*	7	CHG	Multiple	gene	peri
1	11742870	11743001	132	*	19	CHG	Multiple	gene	peri
1	11743065	11743192	128	*	15	CHG	Multiple	gene	peri
1	11743240	11743413	174	*	16	CHG	Multiple	gene	peri
1	11743447	11743512	66	*	5	CHG	Multiple	gene	peri
1	11743544	11743723	180	*	20	CHG	Multiple	gene	peri
1	11743809	11743924	116	*	17	CHG	Multiple	gene	peri
1	11743964	11744086	123	*	8	CHG	Multiple	gene	peri
1	11744160	11744230	71	*	9	CHG	Multiple	gene	peri
1	11744294	11744407	114	*	17	CHG	Multiple	gene	peri
1	11744444	11744586	143	*	12	CHG	Multiple	gene	peri
1	11744628	11744791	164	*	26	CHG	Multiple	gene	peri
1	11744826	11744928	103	*	14	CHG	Multiple	gene	peri
1	11744960	11745070	111	*	13	CHG	Multiple	gene	peri
1	11745151	11745225	75	*	6	CHG	Multiple	gene	peri
1	11745293	11745453	161	*	10	CHG	Multiple	gene	peri
1	11745539	11745634	96	*	8	CHG	Multiple	gene	peri
1	11745713	11745841	129	*	16	CHG	Multiple	gene	peri
1	11745903	11745989	87	*	10	CHG	Multiple	gene	peri
1	11746033	11746138	106	*	12	CHG	Multiple	gene	peri
1	11746177	11746335	159	*	14	CHG	Multiple	gene	peri
1	11746378	11746380	3	*	2	CHG	Single	gene	peri
1	11746431	11746582	152	*	17	CHG	Multiple	gene	peri
1	11746635	11746771	137	*	15	CHG	Multiple	gene	peri
1	11746843	11746942	100	*	4	CHG	Multiple	gene	peri
1	11747091	11747194	104	*	6	CHG	Multiple	gene	peri
1	11747293	11747418	126	*	10	CHG	Multiple	gene	peri
1	11747513	11747631	119	*	9	CHG	Multiple	gene	peri
1	11747726	11747893	168	*	12	CHG	Multiple	gene	peri
1	11748082	11748084	3	*	2	CHG	Single	gene	peri
1	11748133	11748313	181	*	18	CHG	Multiple	gene	peri
1	11748384	11748550	167	*	17	CHG	Multiple	gene	peri
1	11748595	11748703	109	*	12	CHG	Multiple	gene	peri
1	11748743	11748898	156	*	18	CHG	Multiple	gene	peri
1	11748961	11749134	174	*	20	CHG	Multiple	gene	peri
1	11749214	11749294	81	*	8	CHG	Multiple	gene	peri
1	11749434	11749520	87	*	8	CHG	Multiple	gene	peri
1	11749577	11749727	151	*	11	CHG	Multiple	five_prime_UTR;gene	peri
1	11749767	11749796	30	*	3	CHG	Multiple	five_prime_UTR;gene	peri
1	11749867	11750012	146	*	10	CHG	Multiple	promoter;gene;three_prime_UTR	peri
1	11750052	11750197	146	*	16	CHG	Multiple	promoter;gene	peri
1	11750235	11750263	29	*	6	CHG	Multiple	promoter;gene	peri
1	11750288	11750412	125	*	18	CHG	Multiple	promoter;gene	peri
1	11750437	11750520	84	*	11	CHG	Multiple	promoter;gene	peri
1	11750575	11750750	176	*	19	CHG	Multiple	promoter;gene	peri
1	11750830	11750940	111	*	12	CHG	Multiple	promoter;gene	peri
1	11751021	11751172	152	*	13	CHG	Multiple	promoter;gene	peri
1	11751223	11751225	3	*	2	CHG	Single	promoter;gene	peri
1	11751328	11751436	109	*	14	CHG	Multiple	gene	peri
1	11751472	11751565	94	*	14	CHG	Multiple	gene	peri
1	11751610	11751785	176	*	18	CHG	Multiple	gene	peri
1	11751820	11751988	169	*	18	CHG	Multiple	gene	peri
1	11752032	11752107	76	*	2	CHG	Multiple	five_prime_UTR;gene	peri
1	11752188	11752326	139	*	7	CHG	Multiple	promoter;TE	peri
1	11752396	11752512	117	*	21	CHG	Multiple	promoter;TE	peri
1	11752691	11752800	110	*	4	CHG	Multiple	promoter;TE	peri
1	11752943	11752985	43	*	4	CHG	Multiple	promoter;TE	peri
1	11753096	11753171	76	*	6	CHG	Multiple	promoter;TE	peri
1	11753232	11753396	165	*	15	CHG	Multiple	promoter;TE	peri
1	11753436	11753600	165	*	9	CHG	Multiple	promoter;TE	peri
1	11753654	11753720	67	*	4	CHG	Multiple	TE	peri
1	11753810	11753921	112	*	15	CHG	Multiple	TE	peri
1	11754000	11754002	3	*	2	CHG	Single	TE	peri
1	11754128	11754214	87	*	8	CHG	Multiple	TE	peri
1	11754503	11754600	98	*	7	CHG	Multiple	TE	peri
1	11754734	11754736	3	*	2	CHG	Single	TE	peri
1	11754845	11754980	136	*	11	CHG	Multiple	TE	peri
1	11755098	11755100	3	*	2	CHG	Single	intergenic	peri
1	11755182	11755325	144	*	10	CHG	Multiple	intergenic	peri
1	11755544	11755585	42	*	5	CHG	Multiple	promoter	peri
1	11755749	11755749	1	*	1	CHG	Single	promoter	peri
1	11755870	11756002	133	*	7	CHG	Multiple	promoter	peri
1	11756204	11756321	118	*	6	CHG	Multiple	promoter	peri
1	11756370	11756553	184	*	15	CHG	Multiple	promoter	peri
1	11756640	11756676	37	*	3	CHG	Multiple	promoter	peri
1	11756823	11756838	16	*	4	CHG	Multiple	promoter	peri
1	11756899	11757076	178	*	16	CHG	Multiple	promoter;gene	peri
1	11757154	11757185	32	*	4	CHG	Multiple	gene	peri
1	11757229	11757231	3	*	2	CHG	Single	gene	peri
1	11757275	11757351	77	*	13	CHG	Multiple	gene	peri
1	11757409	11757466	58	*	6	CHG	Multiple	gene	peri
1	11757555	11757718	164	*	9	CHG	Multiple	gene	peri
1	11757812	11757897	86	*	8	CHG	Multiple	gene	peri
1	11757949	11758017	69	*	8	CHG	Multiple	gene	peri
1	11758069	11758145	77	*	4	CHG	Multiple	gene	peri
1	11758265	11758391	127	*	4	CHG	Multiple	gene;three_prime_UTR	peri
1	11758574	11758687	114	*	14	CHG	Multiple	gene	peri
1	11758781	11758802	22	*	4	CHG	Multiple	gene	peri
1	11759137	11759289	153	*	14	CHG	Multiple	gene	peri
1	11759390	11759572	183	*	6	CHG	Multiple	promoter;gene;three_prime_UTR	peri
1	11759615	11759771	157	*	16	CHG	Multiple	promoter;gene	peri
1	11759815	11759908	94	*	6	CHG	Multiple	promoter;gene	peri
1	11759980	11760016	37	*	5	CHG	Multiple	promoter;gene	peri
1	11760100	11760202	103	*	12	CHG	Multiple	promoter;gene	peri
1	11760281	11760435	155	*	13	CHG	Multiple	promoter;gene	peri
1	11760488	11760557	70	*	7	CHG	Multiple	promoter;gene	peri
1	11760610	11760612	3	*	2	CHG	Single	promoter;gene	peri
1	11760734	11760868	135	*	12	CHG	Multiple	gene	peri
1	11760943	11760987	45	*	7	CHG	Multiple	gene	peri
1	11761026	11761123	98	*	18	CHG	Multiple	gene	peri
1	11761162	11761210	49	*	7	CHG	Multiple	gene	peri
1	11761256	11761416	161	*	16	CHG	Multiple	gene	peri
1	11761450	11761514	65	*	13	CHG	Multiple	gene	peri
1	11761577	11761714	138	*	13	CHG	Multiple	gene	peri
1	11761781	11761783	3	*	2	CHG	Single	gene	peri
1	11761885	11762059	175	*	9	CHG	Multiple	gene	peri
1	11762110	11762247	138	*	19	CHG	Multiple	gene	peri
1	11762311	11762423	113	*	15	CHG	Multiple	gene	peri
1	11762521	11762667	147	*	14	CHG	Multiple	promoter;five_prime_UTR;gene	peri
1	11762703	11762852	150	*	15	CHG	Multiple	promoter	peri
1	11762996	11763111	116	*	8	CHG	Multiple	promoter;TE	peri
1	11763267	11763425	159	*	8	CHG	Multiple	promoter	peri
1	11763542	11763585	44	*	3	CHG	Multiple	promoter	peri
1	11763799	11763829	31	*	6	CHG	Multiple	promoter	peri
1	11764012	11764014	3	*	2	CHG	Single	promoter	peri
1	11764095	11764270	176	*	7	CHG	Multiple	TE	peri
1	11764448	11764477	30	*	4	CHG	Multiple	TE	peri
1	11764775	11764826	52	*	3	CHG	Multiple	TE	peri
1	11765007	11765062	56	*	3	CHG	Multiple	TE	peri
1	11765123	11765262	140	*	7	CHG	Multiple	TE	peri
1	11765319	11765321	3	*	2	CHG	Single	TE	peri
1	11765376	11765519	144	*	11	CHG	Multiple	intergenic	peri
1	11765576	11765670	95	*	5	CHG	Multiple	intergenic	peri
1	11765905	11765959	55	*	5	CHG	Multiple	intergenic	peri
1	11766052	11766183	132	*	13	CHG	Multiple	promoter	peri
1	11766347	11766454	108	*	9	CHG	Multiple	promoter;TE	peri
1	11766653	11766750	98	*	4	CHG	Multiple	promoter;TE	peri
1	11766858	11766860	3	*	2	CHG	Single	promoter;TE	peri
1	11767146	11767296	151	*	8	CHG	Multiple	promoter;TE	peri
1	11767385	11767467	83	*	4	CHG	Multiple	promoter;TE	peri
1	11767628	11767630	3	*	2	CHG	Single	five_prime_UTR;gene	peri
1	11767915	11767917	3	*	2	CHG	Single	five_prime_UTR;gene	peri
1	11768047	11768173	127	*	13	CHG	Multiple	five_prime_UTR;gene	peri
1	11768281	11768337	57	*	4	CHG	Multiple	gene	peri
1	11768445	11768554	110	*	24	CHG	Multiple	gene	peri
1	11768624	11768736	113	*	9	CHG	Multiple	gene	peri
1	11768828	11768844	17	*	4	CHG	Multiple	gene	peri
1	11768995	11769040	46	*	4	CHG	Multiple	gene	peri
1	11769189	11769253	65	*	4	CHG	Multiple	gene	peri
1	11769295	11769450	156	*	13	CHG	Multiple	gene	peri
1	11769491	11769571	81	*	4	CHG	Multiple	gene	peri
1	11769684	11769766	83	*	8	CHG	Multiple	gene;three_prime_UTR	peri
1	11769833	11769955	123	*	6	CHG	Multiple	gene;three_prime_UTR	peri
1	11770255	11770421	167	*	9	CHG	Multiple	intergenic	peri
1	11770502	11770504	3	*	2	CHG	Single	intergenic	peri
1	11770580	11770762	183	*	11	CHG	Multiple	intergenic	peri
1	11770941	11771082	142	*	5	CHG	Multiple	intergenic	peri
1	11771191	11771227	37	*	4	CHG	Multiple	intergenic	peri
1	11771302	11771461	160	*	22	CHG	Multiple	intergenic	peri
1	11771627	11771768	142	*	8	CHG	Multiple	intergenic	peri
1	11771838	11771947	110	*	11	CHG	Multiple	gene;three_prime_UTR	peri
1	11772014	11772094	81	*	6	CHG	Multiple	gene	peri
1	11772159	11772322	164	*	9	CHG	Multiple	gene	peri
1	11772432	11772574	143	*	12	CHG	Multiple	gene	peri
1	11772632	11772687	56	*	6	CHG	Multiple	gene	peri
1	11772776	11772778	3	*	2	CHG	Single	gene	peri
1	11772867	11772891	25	*	4	CHG	Multiple	gene	peri
1	11773007	11773066	60	*	8	CHG	Multiple	promoter;gene	peri
1	11773119	11773210	92	*	18	CHG	Multiple	promoter;gene	peri
1	11773300	11773374	75	*	4	CHG	Multiple	promoter;gene	peri
1	11773442	11773623	182	*	22	CHG	Multiple	promoter;gene	peri
1	11773690	11773692	3	*	2	CHG	Single	promoter;gene	peri
1	11773839	11773933	95	*	6	CHG	Multiple	promoter;gene	peri
1	11773970	11774144	175	*	18	CHG	Multiple	promoter;gene	peri
1	11774186	11774364	179	*	18	CHG	Multiple	promoter	peri
1	11774427	11774606	180	*	10	CHG	Multiple	promoter;gene	peri
1	11774712	11774829	118	*	10	CHG	Multiple	promoter;gene	peri
1	11774869	11775034	166	*	21	CHG	Multiple	promoter;gene	peri
1	11775070	11775072	3	*	2	CHG	Single	promoter;gene;three_prime_UTR	peri
1	11775261	11775422	162	*	16	CHG	Multiple	promoter	peri
1	11775498	11775498	1	*	1	CHG	Single	promoter;TE	peri
1	11775567	11775704	138	*	8	CHG	Multiple	promoter;TE	peri
1	11775787	11775927	141	*	6	CHG	Multiple	promoter;TE	peri
1	11776044	11776122	79	*	5	CHG	Multiple	promoter	peri
1	11776197	11776321	125	*	9	CHG	Multiple	promoter	peri
1	11776384	11776386	3	*	2	CHG	Single	promoter	peri
1	11776453	11776577	125	*	11	CHG	Multiple	promoter	peri
1	11776705	11776785	81	*	4	CHG	Multiple	promoter	peri
1	11776869	11777053	185	*	24	CHG	Multiple	five_prime_UTR;gene	peri
1	11777169	11777231	63	*	8	CHG	Multiple	gene	peri
1	11777338	11777484	147	*	22	CHG	Multiple	gene	peri
1	11777545	11777612	68	*	10	CHG	Multiple	intergenic	peri
1	11777766	11777808	43	*	4	CHG	Multiple	intergenic	peri
1	11777942	11778045	104	*	7	CHG	Multiple	intergenic	peri
1	11778116	11778219	104	*	7	CHG	Multiple	intergenic	peri
1	11778330	11778481	152	*	8	CHG	Multiple	intergenic	peri
1	11778551	11778704	154	*	17	CHG	Multiple	intergenic	peri
1	11778764	11778843	80	*	10	CHG	Multiple	intergenic	peri
1	11778885	11778975	91	*	9	CHG	Multiple	intergenic	peri
1	11779039	11779083	45	*	8	CHG	Multiple	intergenic	peri
1	11779168	11779239	72	*	4	CHG	Multiple	intergenic	peri
1	11779335	11779464	130	*	7	CHG	Multiple	intergenic	peri
1	11779517	11779666	150	*	10	CHG	Multiple	intergenic	peri
1	11779770	11779772	3	*	2	CHG	Single	intergenic	peri
1	11779847	11779978	132	*	10	CHG	Multiple	intergenic	peri
1	11780041	11780064	24	*	4	CHG	Multiple	intergenic	peri
1	11780121	11780227	107	*	11	CHG	Multiple	intergenic	peri
1	11780299	11780451	153	*	10	CHG	Multiple	intergenic	peri
1	11780534	11780539	6	*	4	CHG	Multiple	intergenic	peri
1	11780638	11780766	129	*	13	CHG	Multiple	intergenic	peri
1	11780981	11781085	105	*	3	CHG	Multiple	intergenic	peri
1	11781397	11781397	1	*	1	CHG	Single	intergenic	peri
1	11781515	11781690	176	*	14	CHG	Multiple	intergenic	peri
1	11781792	11781961	170	*	14	CHG	Multiple	intergenic	peri
1	11782013	11782102	90	*	6	CHG	Multiple	intergenic	peri
1	11782158	11782273	116	*	7	CHG	Multiple	TE	peri
1	11782455	11782582	128	*	6	CHG	Multiple	TE	peri
1	11782671	11782692	22	*	2	CHG	Multiple	promoter;TE	peri
1	11783016	11783018	3	*	2	CHG	Single	promoter;TE	peri
1	11783219	11783221	3	*	2	CHG	Single	promoter;TE	peri
1	11783312	11783421	110	*	8	CHG	Multiple	promoter;TE	peri
1	11783490	11783654	165	*	5	CHG	Multiple	promoter;TE	peri
1	11783877	11784033	157	*	9	CHG	Multiple	promoter	peri
1	11784083	11784241	159	*	15	CHG	Multiple	gene	peri
1	11784295	11784440	146	*	18	CHG	Multiple	promoter;gene	peri
1	11784484	11784577	94	*	5	CHG	Multiple	promoter;gene	peri
1	11784755	11784898	144	*	15	CHG	Multiple	promoter;gene	peri
1	11784976	11785055	80	*	9	CHG	Multiple	promoter;gene	peri
1	11785087	11785188	102	*	11	CHG	Multiple	promoter;gene	peri
1	11785222	11785361	140	*	16	CHG	Multiple	promoter;gene	peri
1	11785397	11785505	109	*	15	CHG	Multiple	promoter;gene;three_prime_UTR	peri
1	11785690	11785865	176	*	15	CHG	Multiple	promoter	peri
1	11785930	11785937	8	*	4	CHG	Multiple	promoter;gene	peri
1	11786070	11786248	179	*	11	CHG	Multiple	gene	peri
1	11786319	11786445	127	*	10	CHG	Multiple	five_prime_UTR;gene	peri
1	11786543	11786715	173	*	7	CHG	Multiple	five_prime_UTR;gene	peri
1	11786881	11786883	3	*	2	CHG	Single	five_prime_UTR;gene	peri
1	11787064	11787216	153	*	10	CHG	Multiple	five_prime_UTR;gene	peri
1	11787317	11787428	112	*	8	CHG	Multiple	gene	peri
1	11787523	11787665	143	*	12	CHG	Multiple	gene	peri
1	11787763	11787793	31	*	5	CHG	Multiple	gene	peri
1	11787871	11788001	131	*	21	CHG	Multiple	gene	peri
1	11788027	11788102	76	*	12	CHG	Multiple	gene	peri
1	11788201	11788331	131	*	7	CHG	Multiple	gene;three_prime_UTR	peri
1	11788550	11788625	76	*	5	CHG	Multiple	gene	peri
1	11788705	11788739	35	*	4	CHG	Multiple	gene	peri
1	11788835	11788989	155	*	11	CHG	Multiple	gene	peri
1	11789069	11789171	103	*	11	CHG	Multiple	gene	peri
1	11789284	11789320	37	*	4	CHG	Multiple	promoter	peri
1	11789444	11789507	64	*	7	CHG	Multiple	promoter;TE	peri
1	11789601	11789732	132	*	12	CHG	Multiple	promoter;TE	peri
1	11789786	11789951	166	*	12	CHG	Multiple	promoter;TE	peri
1	11790017	11790022	6	*	4	CHG	Multiple	promoter;TE	peri
1	11790098	11790247	150	*	13	CHG	Multiple	promoter;TE	peri
1	11790320	11790451	132	*	10	CHG	Multiple	promoter;TE	peri
1	11790502	11790554	53	*	4	CHG	Multiple	promoter;TE	peri
1	11790605	11790693	89	*	8	CHG	Multiple	promoter;TE	peri
1	11790734	11790845	112	*	9	CHG	Multiple	TE	peri
1	11790939	11791053	115	*	9	CHG	Multiple	TE	peri
1	11791119	11791207	89	*	5	CHG	Multiple	TE	peri
1	11791247	11791305	59	*	13	CHG	Multiple	TE	peri
1	11791345	11791464	120	*	16	CHG	Multiple	TE	peri
1	11791501	11791685	185	*	26	CHG	Multiple	TE	peri
1	11791712	11791798	87	*	11	CHG	Multiple	TE	peri
1	11791845	11791963	119	*	12	CHG	Multiple	TE	peri
1	11791989	11792147	159	*	25	CHG	Multiple	TE	peri
1	11792179	11792182	4	*	2	CHG	Multiple	TE	peri
1	11792235	11792374	140	*	11	CHG	Multiple	TE	peri
1	11792435	11792540	106	*	12	CHG	Multiple	TE	peri
1	11792621	11792779	159	*	11	CHG	Multiple	TE	peri
1	11792844	11792909	66	*	4	CHG	Multiple	TE	peri
1	11792991	11793170	180	*	22	CHG	Multiple	TE	peri
1	11793222	11793359	138	*	11	CHG	Multiple	promoter;TE	peri
1	11793437	11793581	145	*	18	CHG	Multiple	promoter;TE	peri
1	11793628	11793630	3	*	2	CHG	Single	promoter;TE	peri
1	11793678	11793862	185	*	14	CHG	Multiple	promoter;TE	peri
1	11793956	11794078	123	*	10	CHG	Multiple	promoter;TE	peri
1	11794522	11794677	156	*	7	CHG	Multiple	promoter	peri
1	11794760	11794825	66	*	6	CHG	Multiple	promoter	peri
1	11794910	11795080	171	*	15	CHG	Multiple	gene	peri
1	11795205	11795330	126	*	8	CHG	Multiple	gene	peri
1	11795442	11795505	64	*	4	CHG	Multiple	gene	peri
1	11795795	11795824	30	*	9	CHG	Multiple	gene;three_prime_UTR	peri
1	11795939	11796097	159	*	19	CHG	Multiple	promoter;gene	peri
1	11796148	11796252	105	*	8	CHG	Multiple	promoter;gene	peri
1	11796294	11796435	142	*	21	CHG	Multiple	promoter;gene	peri
1	11796512	11796638	127	*	23	CHG	Multiple	promoter;gene	peri
1	11796738	11796740	3	*	2	CHG	Single	promoter;gene	peri
1	11796798	11796969	172	*	23	CHG	Multiple	promoter;five_prime_UTR;gene	peri
1	11797018	11797112	95	*	12	CHG	Multiple	promoter;five_prime_UTR;gene	peri
1	11797231	11797398	168	*	15	CHG	Multiple	promoter	peri
1	11797463	11797502	40	*	4	CHG	Multiple	promoter;five_prime_UTR;gene	peri
1	11797569	11797653	85	*	6	CHG	Multiple	promoter;gene	peri
1	11797737	11797912	176	*	6	CHG	Multiple	promoter;gene	peri
1	11798007	11798077	71	*	8	CHG	Multiple	promoter;gene	peri
1	11798190	11798193	4	*	2	CHG	Multiple	promoter;gene	peri
1	11798278	11798422	145	*	11	CHG	Multiple	promoter;gene;three_prime_UTR	peri
1	11798505	11798619	115	*	10	CHG	Multiple	promoter;gene;three_prime_UTR	peri
1	11798718	11798720	3	*	2	CHG	Single	promoter	peri
1	11798815	11798974	160	*	6	CHG	Multiple	gene;three_prime_UTR	peri
1	11799046	11799209	164	*	11	CHG	Multiple	gene	peri
1	11799284	11799287	4	*	2	CHG	Multiple	gene	peri
1	11799343	11799494	152	*	10	CHG	Multiple	gene	peri
1	11799545	11799685	141	*	15	CHG	Multiple	gene	peri
1	11799755	11799876	122	*	9	CHG	Multiple	gene	peri
1	11799899	11800064	166	*	24	CHG	Multiple	gene	peri
1	11800085	11800106	22	*	3	CHG	Multiple	gene	peri
1	11800127	11800238	112	*	14	CHG	Multiple	gene	peri
1	11800290	11800474	185	*	24	CHG	Multiple	gene	peri
1	11800510	11800650	141	*	18	CHG	Multiple	gene	peri
1	11800707	11800828	122	*	16	CHG	Multiple	gene	peri
1	11800870	11801031	162	*	13	CHG	Multiple	five_prime_UTR;gene	peri
1	11801141	11801306	166	*	15	CHG	Multiple	promoter	peri
1	11801393	11801476	84	*	4	CHG	Multiple	promoter	peri
1	11801633	11801635	3	*	2	CHG	Single	promoter	peri
1	11802161	11802179	19	*	4	CHG	Multiple	promoter	peri
1	11802309	11802380	72	*	8	CHG	Multiple	promoter	peri
1	11802598	11802698	101	*	5	CHG	Multiple	intergenic	peri
1	11802754	11802840	87	*	8	CHG	Multiple	intergenic	peri
1	11803197	11803369	173	*	8	CHG	Multiple	TE	peri
1	11803444	11803572	129	*	11	CHG	Multiple	TE	peri
1	11803675	11803841	167	*	7	CHG	Multiple	TE	peri
1	11804019	11804168	150	*	12	CHG	Multiple	TE	peri
1	11804298	11804301	4	*	3	CHG	Multiple	TE	peri
1	11804424	11804551	128	*	8	CHG	Multiple	intergenic	peri
1	11804613	11804797	185	*	10	CHG	Multiple	intergenic	peri
1	11804919	11804921	3	*	2	CHG	Single	intergenic	peri
1	11805360	11805511	152	*	6	CHG	Multiple	intergenic	peri
1	11805800	11805823	24	*	5	CHG	Multiple	TE	peri
1	11805978	11806028	51	*	4	CHG	Multiple	TE	peri
1	11806227	11806306	80	*	4	CHG	Multiple	TE	peri
1	11806665	11806807	143	*	13	CHG	Multiple	TE	peri
1	11806887	11806982	96	*	7	CHG	Multiple	intergenic	peri
1	11807048	11807150	103	*	6	CHG	Multiple	intergenic	peri
1	11807221	11807242	22	*	4	CHG	Multiple	intergenic	peri
1	11807407	11807446	40	*	6	CHG	Multiple	intergenic	peri
1	11807990	11807992	3	*	2	CHG	Single	intergenic	peri
1	11808264	11808266	3	*	2	CHG	Single	intergenic	peri
1	11808389	11808527	139	*	7	CHG	Multiple	intergenic	peri
1	11808623	11808780	158	*	6	CHG	Multiple	intergenic	peri
1	11809040	11809048	9	*	4	CHG	Multiple	intergenic	peri
1	11809183	11809230	48	*	3	CHG	Multiple	intergenic	peri
1	11809296	11809368	73	*	5	CHG	Multiple	intergenic	peri
1	11809553	11809615	63	*	6	CHG	Multiple	promoter	peri
1	11809657	11809784	128	*	14	CHG	Multiple	promoter	peri
1	11809927	11810103	177	*	8	CHG	Multiple	promoter	peri
1	11810389	11810484	96	*	8	CHG	Multiple	promoter	peri
1	11810571	11810607	37	*	3	CHG	Multiple	promoter;gene	peri
1	11810668	11810787	120	*	9	CHG	Multiple	promoter	peri
1	11810979	11811130	152	*	17	CHG	Multiple	promoter;gene	peri
1	11811226	11811268	43	*	6	CHG	Multiple	promoter;gene	peri
1	11811321	11811458	138	*	11	CHG	Multiple	promoter;gene	peri
1	11811503	11811674	172	*	14	CHG	Multiple	promoter;gene	peri
1	11811754	11811934	181	*	14	CHG	Multiple	promoter;gene	peri
1	11811993	11812013	21	*	6	CHG	Multiple	promoter;gene	peri
1	11812087	11812185	99	*	7	CHG	Multiple	promoter;gene	peri
1	11812242	11812314	73	*	3	CHG	Multiple	gene	peri
1	11812417	11812596	180	*	9	CHG	Multiple	intergenic	peri
1	11812774	11812873	100	*	6	CHG	Multiple	intergenic	peri
1	11812991	11813158	168	*	4	CHG	Multiple	intergenic	peri
1	11813286	11813345	60	*	9	CHG	Multiple	intergenic	peri
1	11813478	11813639	162	*	18	CHG	Multiple	intergenic	peri
1	11813722	11813782	61	*	6	CHG	Multiple	intergenic	peri
1	11813908	11814075	168	*	6	CHG	Multiple	intergenic	peri
1	11814178	11814323	146	*	4	CHG	Multiple	promoter	peri
1	11814409	11814566	158	*	9	CHG	Multiple	promoter	peri
1	11814648	11814828	181	*	5	CHG	Multiple	promoter	peri
1	11815058	11815102	45	*	4	CHG	Multiple	promoter	peri
1	11815310	11815320	11	*	4	CHG	Multiple	promoter	peri
1	11815431	11815527	97	*	4	CHG	Multiple	promoter	peri
1	11815597	11815720	124	*	7	CHG	Multiple	promoter;gene	peri
1	11815878	11815894	17	*	3	CHG	Multiple	gene	peri
1	11816362	11816415	54	*	5	CHG	Multiple	intergenic	peri
1	11816470	11816603	134	*	8	CHG	Multiple	intergenic	peri
1	11816812	11816927	116	*	5	CHG	Multiple	intergenic	peri
1	11816997	11817160	164	*	7	CHG	Multiple	intergenic	peri
1	11817201	11817277	77	*	6	CHG	Multiple	intergenic	peri
1	11817460	11817638	179	*	11	CHG	Multiple	intergenic	peri
1	11817686	11817826	141	*	12	CHG	Multiple	TE	peri
1	11817924	11818083	160	*	8	CHG	Multiple	TE	peri
1	11818110	11818162	53	*	4	CHG	Multiple	TE	peri
1	11818189	11818189	1	*	1	CHG	Single	TE	peri
1	11818216	11818241	26	*	2	CHG	Multiple	TE	peri
1	11818294	11818374	81	*	5	CHG	Multiple	TE	peri
1	11818427	11818427	1	*	1	CHG	Single	TE	peri
1	11818480	11818507	28	*	3	CHG	Multiple	TE	peri
1	11818647	11818714	68	*	5	CHG	Multiple	TE	peri
1	11818824	11818994	171	*	9	CHG	Multiple	intergenic	peri
1	11819155	11819254	100	*	4	CHG	Multiple	intergenic	peri
1	11819377	11819422	46	*	7	CHG	Multiple	intergenic	peri
1	11819643	11819645	3	*	2	CHG	Single	intergenic	peri
1	11819942	11819944	3	*	2	CHG	Single	TE	peri
1	11820049	11820132	84	*	7	CHG	Multiple	intergenic	peri
1	11820255	11820343	89	*	4	CHG	Multiple	intergenic	peri
1	11820446	11820448	3	*	2	CHG	Single	intergenic	peri
1	11820572	11820650	79	*	10	CHG	Multiple	intergenic	peri
1	11820707	11820836	130	*	10	CHG	Multiple	intergenic	peri
1	11820901	11820909	9	*	4	CHG	Multiple	intergenic	peri
1	11821100	11821277	178	*	23	CHG	Multiple	gene	peri
1	11821335	11821470	136	*	17	CHG	Multiple	gene	peri
1	11821524	11821632	109	*	6	CHG	Multiple	gene	peri
1	11821702	11821733	32	*	5	CHG	Multiple	promoter	peri
1	11821800	11821896	97	*	6	CHG	Multiple	promoter	peri
1	11822003	11822118	116	*	6	CHG	Multiple	promoter	peri
1	11822189	11822237	49	*	4	CHG	Multiple	promoter	peri
1	11822294	11822427	134	*	23	CHG	Multiple	promoter	peri
1	11822459	11822610	152	*	12	CHG	Multiple	promoter	peri
1	11822696	11822832	137	*	9	CHG	Multiple	promoter	peri
1	11822942	11823070	129	*	10	CHG	Multiple	promoter	peri
1	11823137	11823169	33	*	3	CHG	Multiple	promoter	peri
1	11823381	11823396	16	*	3	CHG	Multiple	intergenic	peri
1	11823523	11823578	56	*	5	CHG	Multiple	TE	peri
1	11823746	11823748	3	*	2	CHG	Single	TE	peri
1	11824055	11824057	3	*	2	CHG	Single	TE	peri
1	11824214	11824290	77	*	10	CHG	Multiple	TE	peri
1	11824394	11824518	125	*	10	CHG	Multiple	TE	peri
1	11824609	11824714	106	*	6	CHG	Multiple	TE	peri
1	11824924	11825035	112	*	6	CHG	Multiple	TE	peri
1	11825112	11825170	59	*	10	CHG	Multiple	intergenic	peri
1	11825438	11825547	110	*	11	CHG	Multiple	intergenic	peri
1	11825603	11825746	144	*	10	CHG	Multiple	intergenic	peri
1	11825809	11825809	1	*	1	CHG	Single	intergenic	peri
1	11825924	11826081	158	*	7	CHG	Multiple	promoter	peri
1	11826230	11826412	183	*	5	CHG	Multiple	promoter	peri
1	11826532	11826546	15	*	3	CHG	Multiple	promoter;TE	peri
1	11826677	11826777	101	*	2	CHG	Multiple	promoter;TE	peri
1	11827041	11827183	143	*	10	CHG	Multiple	promoter;TE	peri
1	11827333	11827424	92	*	7	CHG	Multiple	promoter	peri
1	11827553	11827718	166	*	11	CHG	Multiple	five_prime_UTR;gene	peri
1	11827807	11827878	72	*	8	CHG	Multiple	five_prime_UTR;gene	peri
1	11827920	11828100	181	*	15	CHG	Multiple	gene	peri
1	11828141	11828268	128	*	11	CHG	Multiple	gene	peri
1	11828308	11828468	161	*	21	CHG	Multiple	gene	peri
1	11828637	11828694	58	*	4	CHG	Multiple	gene	peri
1	11828868	11828868	1	*	1	CHG	Single	gene	peri
1	11829218	11829299	82	*	8	CHG	Multiple	gene	peri
1	11829352	11829494	143	*	7	CHG	Multiple	gene	peri
1	11829642	11829644	3	*	2	CHG	Single	gene;three_prime_UTR	peri
1	11829789	11829867	79	*	6	CHG	Multiple	intergenic	peri
1	11829982	11829984	3	*	2	CHG	Single	intergenic	peri
1	11830195	11830303	109	*	6	CHG	Multiple	TE	peri
1	11830539	11830703	165	*	8	CHG	Multiple	intergenic	peri
1	11830775	11830778	4	*	2	CHG	Multiple	intergenic	peri
1	11830850	11830956	107	*	6	CHG	Multiple	intergenic	peri
1	11831035	11831130	96	*	7	CHG	Multiple	intergenic	peri
1	11831208	11831256	49	*	7	CHG	Multiple	intergenic	peri
1	11831351	11831445	95	*	5	CHG	Multiple	intergenic	peri
1	11831584	11831703	120	*	7	CHG	Multiple	promoter	peri
1	11831786	11831788	3	*	2	CHG	Single	promoter;TE	peri
1	11832012	11832168	157	*	5	CHG	Multiple	promoter;TE	peri
1	11832381	11832520	140	*	4	CHG	Multiple	promoter;TE	peri
1	11832625	11832712	88	*	4	CHG	Multiple	promoter;TE	peri
1	11832836	11832934	99	*	7	CHG	Multiple	promoter	peri
1	11833010	11833122	113	*	4	CHG	Multiple	promoter	peri
1	11833182	11833343	162	*	15	CHG	Multiple	gene	peri
1	11833519	11833519	1	*	1	CHG	Single	promoter;gene	peri
1	11833598	11833740	143	*	7	CHG	Multiple	promoter;gene	peri
1	11833821	11833960	140	*	11	CHG	Multiple	promoter	peri
1	11834058	11834151	94	*	6	CHG	Multiple	promoter;gene	peri
1	11834260	11834281	22	*	4	CHG	Multiple	promoter	peri
1	11834537	11834612	76	*	2	CHG	Multiple	promoter	peri
1	11834789	11834882	94	*	9	CHG	Multiple	promoter;TE	peri
1	11834924	11835108	185	*	17	CHG	Multiple	promoter;gene;TE	peri
1	11835150	11835202	53	*	11	CHG	Multiple	promoter;gene;TE	peri
1	11835244	11835409	166	*	11	CHG	Multiple	promoter;gene;TE	peri
1	11835470	11835519	50	*	4	CHG	Multiple	promoter;gene;TE	peri
1	11835686	11835735	50	*	8	CHG	Multiple	gene;TE	peri
1	11835902	11835951	50	*	6	CHG	Multiple	gene;TE	peri
1	11836078	11836211	134	*	12	CHG	Multiple	gene;TE	peri
1	11836396	11836517	122	*	10	CHG	Multiple	gene	peri
1	11836548	11836661	114	*	13	CHG	Multiple	gene	peri
1	11836746	11836814	69	*	7	CHG	Multiple	TE	peri
1	11836986	11837105	120	*	8	CHG	Multiple	intergenic	peri
1	11837179	11837297	119	*	16	CHG	Multiple	intergenic	peri
1	11837453	11837620	168	*	6	CHG	Multiple	intergenic	peri
1	11837796	11837960	165	*	6	CHG	Multiple	intergenic	peri
1	11838127	11838291	165	*	9	CHG	Multiple	intergenic	peri
1	11838347	11838456	110	*	10	CHG	Multiple	intergenic	peri
1	11838540	11838600	61	*	4	CHG	Multiple	intergenic	peri
1	11838675	11838729	55	*	4	CHG	Multiple	intergenic	peri
1	11838804	11838806	3	*	2	CHG	Single	intergenic	peri
1	11838998	11839053	56	*	7	CHG	Multiple	intergenic	peri
1	11839152	11839296	145	*	8	CHG	Multiple	intergenic	peri
1	11839430	11839432	3	*	2	CHG	Single	promoter	peri
1	11839706	11839742	37	*	5	CHG	Multiple	promoter	peri
1	11839982	11840098	117	*	9	CHG	Multiple	promoter	peri
1	11840205	11840341	137	*	12	CHG	Multiple	promoter	peri
1	11840409	11840493	85	*	6	CHG	Multiple	promoter	peri
1	11840637	11840709	73	*	3	CHG	Multiple	promoter	peri
1	11840764	11840943	180	*	15	CHG	Multiple	promoter	peri
1	11841048	11841198	151	*	10	CHG	Multiple	gene	peri
1	11841247	11841288	42	*	4	CHG	Multiple	gene	peri
1	11841386	11841432	47	*	4	CHG	Multiple	gene	peri
1	11841489	11841603	115	*	12	CHG	Multiple	gene	peri
1	11841711	11841799	89	*	7	CHG	Multiple	gene	peri
1	11841831	11841950	120	*	17	CHG	Multiple	gene	peri
1	11841994	11842034	41	*	4	CHG	Multiple	gene	peri
1	11842140	11842224	85	*	11	CHG	Multiple	gene	peri
1	11842320	11842437	118	*	10	CHG	Multiple	gene	peri
1	11842484	11842522	39	*	10	CHG	Multiple	gene	peri
1	11842550	11842698	149	*	23	CHG	Multiple	gene	peri
1	11842730	11842772	43	*	5	CHG	Multiple	gene	peri
1	11842815	11842918	104	*	12	CHG	Multiple	gene	peri
1	11842970	11843068	99	*	9	CHG	Multiple	gene;three_prime_UTR	peri
1	11843133	11843288	156	*	11	CHG	Multiple	gene;three_prime_UTR	peri
1	11843393	11843562	170	*	4	CHG	Multiple	promoter	peri
1	11843833	11843940	108	*	4	CHG	Multiple	promoter	peri
1	11844035	11844124	90	*	8	CHG	Multiple	promoter	peri
1	11844287	11844289	3	*	2	CHG	Single	promoter	peri
1	11844574	11844601	28	*	4	CHG	Multiple	promoter	peri
1	11844814	11844889	76	*	8	CHG	Multiple	promoter	peri
1	11844949	11845069	121	*	10	CHG	Multiple	gene	peri
1	11845208	11845267	60	*	8	CHG	Multiple	gene	peri
1	11845316	11845456	141	*	16	CHG	Multiple	gene	peri
1	11845516	11845576	61	*	4	CHG	Multiple	gene	peri
1	11845613	11845720	108	*	11	CHG	Multiple	gene	peri
1	11845763	11845849	87	*	18	CHG	Multiple	gene	peri
1	11845875	11846052	178	*	26	CHG	Multiple	gene	peri
1	11846170	11846275	106	*	3	CHG	Multiple	gene;three_prime_UTR	peri
1	11846362	11846494	133	*	16	CHG	Multiple	gene	peri
1	11846535	11846666	132	*	16	CHG	Multiple	gene	peri
1	11846745	11846747	3	*	2	CHG	Single	gene	peri
1	11846841	11846976	136	*	10	CHG	Multiple	gene	peri
1	11847036	11847153	118	*	10	CHG	Multiple	gene	peri
1	11847205	11847344	140	*	21	CHG	Multiple	gene	peri
1	11847416	11847439	24	*	7	CHG	Multiple	gene	peri
1	11847472	11847579	108	*	17	CHG	Multiple	gene	peri
1	11847612	11847651	40	*	4	CHG	Multiple	gene	peri
1	11847702	11847843	142	*	24	CHG	Multiple	gene	peri
1	11847869	11848040	172	*	28	CHG	Multiple	gene	peri
1	11848067	11848237	171	*	13	CHG	Multiple	gene	peri
1	11848266	11848390	125	*	14	CHG	Multiple	gene	peri
1	11848494	11848609	116	*	10	CHG	Multiple	gene	peri
1	11848688	11848864	177	*	19	CHG	Multiple	gene	peri
1	11848944	11848973	30	*	6	CHG	Multiple	gene	peri
1	11849034	11849191	158	*	24	CHG	Multiple	gene	peri
1	11849241	11849280	40	*	4	CHG	Multiple	gene	peri
1	11849368	11849516	149	*	33	CHG	Multiple	gene	peri
1	11849537	11849707	171	*	20	CHG	Multiple	gene	peri
1	11849740	11849906	167	*	13	CHG	Multiple	gene	peri
1	11849948	11850129	182	*	28	CHG	Multiple	gene	peri
1	11850210	11850390	181	*	16	CHG	Multiple	gene	peri
1	11850448	11850462	15	*	3	CHG	Multiple	gene	peri
1	11850529	11850691	163	*	17	CHG	Multiple	gene	peri
1	11850736	11850853	118	*	16	CHG	Multiple	gene	peri
1	11850937	11850961	25	*	3	CHG	Multiple	gene	peri
1	11851043	11851123	81	*	7	CHG	Multiple	gene	peri
1	11851176	11851303	128	*	19	CHG	Multiple	gene	peri
1	11851347	11851516	170	*	17	CHG	Multiple	gene	peri
1	11851633	11851708	76	*	10	CHG	Multiple	gene	peri
1	11851762	11851926	165	*	12	CHG	Multiple	gene	peri
1	11851991	11852160	170	*	12	CHG	Multiple	gene	peri
1	11852322	11852402	81	*	16	CHG	Multiple	gene	peri
1	11852456	11852530	75	*	8	CHG	Multiple	gene	peri
1	11852617	11852700	84	*	6	CHG	Multiple	gene	peri
1	11852750	11852915	166	*	13	CHG	Multiple	gene	peri
1	11852963	11853089	127	*	17	CHG	Multiple	gene	peri
1	11853129	11853304	176	*	18	CHG	Multiple	gene	peri
1	11853342	11853403	62	*	6	CHG	Multiple	gene	peri
1	11853475	11853616	142	*	11	CHG	Multiple	gene	peri
1	11853706	11853708	3	*	2	CHG	Single	gene	peri
1	11853762	11853891	130	*	10	CHG	Multiple	gene	peri
1	11853946	11854061	116	*	9	CHG	Multiple	gene	peri
1	11854137	11854249	113	*	8	CHG	Multiple	gene	peri
1	11854340	11854397	58	*	7	CHG	Multiple	gene	peri
1	11854452	11854550	99	*	13	CHG	Multiple	gene	peri
1	11854587	11854699	113	*	15	CHG	Multiple	gene	peri
1	11854854	11854915	62	*	7	CHG	Multiple	gene	peri
1	11854952	11855111	160	*	20	CHG	Multiple	gene	peri
1	11855176	11855261	86	*	12	CHG	Multiple	gene	peri
1	11855319	11855437	119	*	15	CHG	Multiple	gene	peri
1	11855479	11855558	80	*	12	CHG	Multiple	gene	peri
1	11855600	11855719	120	*	10	CHG	Multiple	gene	peri
1	11855836	11855965	130	*	10	CHG	Multiple	gene	peri
1	11856036	11856167	132	*	16	CHG	Multiple	gene	peri
1	11856216	11856294	79	*	5	CHG	Multiple	five_prime_UTR;gene	peri
1	11856400	11856572	173	*	9	CHG	Multiple	gene	peri
1	11856638	11856718	81	*	9	CHG	Multiple	five_prime_UTR;gene	peri
1	11856808	11856937	130	*	13	CHG	Multiple	promoter	peri
1	11857047	11857195	149	*	3	CHG	Multiple	promoter	peri
1	11857289	11857438	150	*	14	CHG	Multiple	promoter	peri
1	11857511	11857563	53	*	7	CHG	Multiple	promoter	peri
1	11857897	11857930	34	*	4	CHG	Multiple	promoter	peri
1	11858144	11858318	175	*	15	CHG	Multiple	promoter;gene	peri
1	11858366	11858432	67	*	4	CHG	Multiple	gene	peri
1	11858452	11858561	110	*	14	CHG	Multiple	gene	peri
1	11858581	11858633	53	*	7	CHG	Multiple	gene	peri
1	11858677	11858806	130	*	12	CHG	Multiple	gene	peri
1	11858893	11858959	67	*	8	CHG	Multiple	gene	peri
1	11859016	11859191	176	*	15	CHG	Multiple	gene	peri
1	11859269	11859317	49	*	6	CHG	Multiple	gene;three_prime_UTR	peri
1	11859450	11859490	41	*	5	CHG	Multiple	intergenic	peri
1	11859592	11859701	110	*	9	CHG	Multiple	intergenic	peri
1	11859871	11860030	160	*	12	CHG	Multiple	intergenic	peri
1	11860080	11860217	138	*	16	CHG	Multiple	TE	peri
1	11860322	11860338	17	*	4	CHG	Multiple	intergenic	peri
1	11860479	11860649	171	*	18	CHG	Multiple	gene	peri
1	11860717	11860719	3	*	2	CHG	Single	gene	peri
1	11860807	11860951	145	*	8	CHG	Multiple	promoter;gene	peri
1	11861215	11861291	77	*	5	CHG	Multiple	promoter	peri
1	11861366	11861425	60	*	6	CHG	Multiple	promoter	peri
1	11861519	11861667	149	*	6	CHG	Multiple	promoter	peri
1	11861737	11861795	59	*	9	CHG	Multiple	promoter;TE	peri
1	11861953	11862108	156	*	9	CHG	Multiple	promoter	peri
1	11862250	11862293	44	*	3	CHG	Multiple	promoter	peri
1	11862350	11862470	121	*	7	CHG	Multiple	intergenic	peri
1	11862608	11862755	148	*	11	CHG	Multiple	intergenic	peri
1	11862876	11862926	51	*	7	CHG	Multiple	intergenic	peri
1	11862995	11863072	78	*	7	CHG	Multiple	TE	peri
1	11863263	11863265	3	*	2	CHG	Single	TE	peri
1	11863449	11863594	146	*	12	CHG	Multiple	intergenic	peri
1	11863692	11863791	100	*	5	CHG	Multiple	intergenic	peri
1	11863965	11864114	150	*	7	CHG	Multiple	TE	peri
1	11864166	11864200	35	*	4	CHG	Multiple	TE	peri
1	11864252	11864375	124	*	4	CHG	Multiple	TE	peri
1	11864629	11864631	3	*	2	CHG	Single	TE	peri
1	11864780	11864863	84	*	4	CHG	Multiple	TE	peri
1	11865348	11865447	100	*	6	CHG	Multiple	gene	peri
1	11865501	11865650	150	*	16	CHG	Multiple	gene	peri
1	11865725	11865836	112	*	9	CHG	Multiple	gene	peri
1	11865893	11865969	77	*	8	CHG	Multiple	gene	peri
1	11866133	11866258	126	*	5	CHG	Multiple	gene	peri
1	11866372	11866461	90	*	8	CHG	Multiple	gene	peri
1	11866502	11866671	170	*	29	CHG	Multiple	gene	peri
1	11866849	11866946	98	*	8	CHG	Multiple	gene	peri
1	11867179	11867355	177	*	8	CHG	Multiple	promoter	peri
1	11867645	11867647	3	*	2	CHG	Single	promoter	peri
1	11867807	11867954	148	*	8	CHG	Multiple	promoter	peri
1	11868051	11868172	122	*	9	CHG	Multiple	promoter	peri
1	11868283	11868413	131	*	8	CHG	Multiple	promoter	peri
1	11868704	11868706	3	*	2	CHG	Single	intergenic	peri
1	11868903	11869085	183	*	15	CHG	Multiple	intergenic	peri
1	11869176	11869304	129	*	3	CHG	Multiple	intergenic	peri
1	11869407	11869496	90	*	7	CHG	Multiple	intergenic	peri
1	11869618	11869620	3	*	2	CHG	Single	intergenic	peri
1	11869754	11869915	162	*	8	CHG	Multiple	gene;three_prime_UTR	peri
1	11870013	11870042	30	*	5	CHG	Multiple	gene	peri
1	11870188	11870341	154	*	13	CHG	Multiple	gene	peri
1	11870510	11870543	34	*	3	CHG	Multiple	gene	peri
1	11870678	11870843	166	*	14	CHG	Multiple	gene	peri
1	11871143	11871155	13	*	4	CHG	Multiple	gene	peri
1	11871263	11871337	75	*	9	CHG	Multiple	gene	peri
1	11871468	11871512	45	*	8	CHG	Multiple	gene	peri
1	11871726	11871875	150	*	7	CHG	Multiple	gene	peri
1	11871959	11872020	62	*	3	CHG	Multiple	gene	peri
1	11872094	11872210	117	*	8	CHG	Multiple	gene	peri
1	11872284	11872447	164	*	14	CHG	Multiple	gene	peri
1	11872513	11872515	3	*	2	CHG	Single	gene	peri
1	11872589	11872728	140	*	6	CHG	Multiple	five_prime_UTR;gene	peri
1	11872805	11872961	157	*	10	CHG	Multiple	five_prime_UTR;gene	peri
1	11873047	11873196	150	*	7	CHG	Multiple	promoter	peri
1	11873266	11873326	61	*	4	CHG	Multiple	promoter	peri
1	11873471	11873549	79	*	4	CHG	Multiple	promoter	peri
1	11873641	11873789	149	*	8	CHG	Multiple	promoter	peri
1	11873880	11873975	96	*	5	CHG	Multiple	promoter;TE	peri
1	11874125	11874265	141	*	4	CHG	Multiple	promoter;TE	peri
1	11874531	11874577	47	*	4	CHG	Multiple	intergenic	peri
1	11874684	11874764	81	*	12	CHG	Multiple	gene;three_prime_UTR	peri
1	11874825	11874916	92	*	7	CHG	Multiple	gene;three_prime_UTR	peri
1	11875000	11875162	163	*	17	CHG	Multiple	gene;three_prime_UTR	peri
1	11875194	11875258	65	*	8	CHG	Multiple	gene	peri
1	11875293	11875399	107	*	14	CHG	Multiple	gene	peri
1	11875494	11875635	142	*	11	CHG	Multiple	gene	peri
1	11875697	11875835	139	*	11	CHG	Multiple	gene	peri
1	11875882	11875980	99	*	12	CHG	Multiple	gene	peri
1	11876008	11876146	139	*	18	CHG	Multiple	gene	peri
1	11876212	11876252	41	*	10	CHG	Multiple	gene	peri
1	11876350	11876403	54	*	8	CHG	Multiple	gene	peri
1	11876672	11876674	3	*	2	CHG	Single	gene	peri
1	11876716	11876899	184	*	24	CHG	Multiple	gene	peri
1	11876928	11877082	155	*	15	CHG	Multiple	gene	peri
1	11877119	11877194	76	*	22	CHG	Multiple	gene	peri
1	11877249	11877407	159	*	12	CHG	Multiple	five_prime_UTR;gene	peri
1	11877481	11877618	138	*	15	CHG	Multiple	promoter	peri
1	11877792	11877806	15	*	3	CHG	Multiple	promoter;TE	peri
1	11878187	11878189	3	*	2	CHG	Single	promoter;TE	peri
1	11878382	11878384	3	*	2	CHG	Single	promoter;TE	peri
1	11878635	11878707	73	*	6	CHG	Multiple	promoter;TE	peri
1	11878875	11878959	85	*	4	CHG	Multiple	TE	peri
1	11879051	11879068	18	*	4	CHG	Multiple	TE	peri
1	11879133	11879248	116	*	8	CHG	Multiple	TE	peri
1	11879361	11879524	164	*	5	CHG	Multiple	TE	peri
1	11879576	11879711	136	*	13	CHG	Multiple	intergenic	peri
1	11879906	11879966	61	*	5	CHG	Multiple	intergenic	peri
1	11880121	11880169	49	*	5	CHG	Multiple	intergenic	peri
1	11880243	11880346	104	*	6	CHG	Multiple	intergenic	peri
1	11880414	11880577	164	*	13	CHG	Multiple	promoter	peri
1	11880665	11880791	127	*	6	CHG	Multiple	promoter	peri
1	11881025	11881102	78	*	5	CHG	Multiple	promoter	peri
1	11881267	11881269	3	*	2	CHG	Single	promoter	peri
1	11881356	11881497	142	*	19	CHG	Multiple	promoter	peri
1	11881540	11881656	117	*	22	CHG	Multiple	promoter	peri
1	11881830	11881918	89	*	6	CHG	Multiple	gene	peri
1	11882045	11882058	14	*	4	CHG	Multiple	gene	peri
1	11882112	11882244	133	*	15	CHG	Multiple	gene	peri
1	11882304	11882487	184	*	14	CHG	Multiple	gene	peri
1	11882558	11882646	89	*	7	CHG	Multiple	gene	peri
1	11882738	11882785	48	*	8	CHG	Multiple	gene	peri
1	11882837	11883014	178	*	31	CHG	Multiple	gene	peri
1	11883140	11883308	169	*	8	CHG	Multiple	gene	peri
1	11883398	11883576	179	*	20	CHG	Multiple	gene	peri
1	11883606	11883779	174	*	34	CHG	Multiple	gene	peri
1	11883805	11883935	131	*	20	CHG	Multiple	gene	peri
1	11883987	11884154	168	*	18	CHG	Multiple	gene	peri
1	11884196	11884223	28	*	5	CHG	Multiple	gene	peri
1	11884266	11884442	177	*	20	CHG	Multiple	gene	peri
1	11884482	11884666	185	*	17	CHG	Multiple	gene	peri
1	11884713	11884870	158	*	15	CHG	Multiple	gene	peri
1	11884937	11885076	140	*	13	CHG	Multiple	gene	peri
1	11885129	11885226	98	*	14	CHG	Multiple	gene	peri
1	11885262	11885364	103	*	11	CHG	Multiple	gene	peri
1	11885415	11885564	150	*	19	CHG	Multiple	gene	peri
1	11885624	11885624	1	*	1	CHG	Single	gene	peri
1	11885721	11885820	100	*	13	CHG	Multiple	gene	peri
1	11885929	11886001	73	*	4	CHG	Multiple	intergenic	peri
1	11886104	11886160	57	*	8	CHG	Multiple	intergenic	peri
1	11886187	11886324	138	*	18	CHG	Multiple	intergenic	peri
1	11886388	11886532	145	*	11	CHG	Multiple	intergenic	peri
1	11886645	11886765	121	*	5	CHG	Multiple	intergenic	peri
1	11886865	11886936	72	*	10	CHG	Multiple	intergenic	peri
1	11887017	11887073	57	*	3	CHG	Multiple	TE	peri
1	11887555	11887633	79	*	10	CHG	Multiple	TE	peri
1	11887867	11887960	94	*	14	CHG	Multiple	TE	peri
1	11888021	11888092	72	*	10	CHG	Multiple	TE	peri
1	11888223	11888294	72	*	8	CHG	Multiple	TE	peri
1	11888416	11888524	109	*	10	CHG	Multiple	TE	peri
1	11888583	11888744	162	*	17	CHG	Multiple	TE	peri
1	11888786	11888859	74	*	8	CHG	Multiple	TE	peri
1	11888930	11889069	140	*	13	CHG	Multiple	TE	peri
1	11889136	11889180	45	*	6	CHG	Multiple	TE	peri
1	11889250	11889344	95	*	14	CHG	Multiple	TE	peri
1	11889412	11889489	78	*	9	CHG	Multiple	TE	peri
1	11889580	11889734	155	*	14	CHG	Multiple	TE	peri
1	11889863	11889865	3	*	2	CHG	Single	TE	peri
1	11889933	11890112	180	*	16	CHG	Multiple	TE	peri
1	11890175	11890351	177	*	17	CHG	Multiple	TE	peri
1	11890520	11890535	16	*	4	CHG	Multiple	TE	peri
1	11890748	11890885	138	*	4	CHG	Multiple	TE	peri
1	11890991	11891105	115	*	7	CHG	Multiple	TE	peri
1	11891177	11891249	73	*	8	CHG	Multiple	TE	peri
1	11891341	11891501	161	*	15	CHG	Multiple	TE	peri
1	11891656	11891778	123	*	12	CHG	Multiple	TE	peri
1	11891860	11891862	3	*	2	CHG	Single	TE	peri
1	11891942	11892089	148	*	13	CHG	Multiple	TE	peri
1	11892162	11892237	76	*	12	CHG	Multiple	TE	peri
1	11892314	11892489	176	*	12	CHG	Multiple	TE	peri
1	11892586	11892741	156	*	13	CHG	Multiple	TE	peri
1	11892823	11892843	21	*	3	CHG	Multiple	TE	peri
1	11892995	11893120	126	*	9	CHG	Multiple	TE	peri
1	11893200	11893329	130	*	5	CHG	Multiple	TE	peri
1	11893373	11893523	151	*	14	CHG	Multiple	TE	peri
1	11893579	11893581	3	*	2	CHG	Single	TE	peri
1	11893639	11893665	27	*	6	CHG	Multiple	TE	peri
1	11893723	11893791	69	*	5	CHG	Multiple	TE	peri
1	11893884	11893940	57	*	6	CHG	Multiple	TE	peri
1	11894053	11894079	27	*	5	CHG	Multiple	TE	peri
1	11894135	11894319	185	*	19	CHG	Multiple	TE	peri
1	11894398	11894418	21	*	4	CHG	Multiple	TE	peri
1	11894475	11894639	165	*	12	CHG	Multiple	TE	peri
1	11894694	11894871	178	*	15	CHG	Multiple	TE	peri
1	11895043	11895177	135	*	8	CHG	Multiple	TE	peri
1	11895241	11895298	58	*	5	CHG	Multiple	TE	peri
1	11895436	11895600	165	*	10	CHG	Multiple	TE	peri
1	11895738	11895818	81	*	11	CHG	Multiple	TE	peri
1	11895841	11895940	100	*	13	CHG	Multiple	TE	peri
1	11896001	11896159	159	*	19	CHG	Multiple	TE	peri
1	11896191	11896228	38	*	3	CHG	Multiple	TE	peri
1	11896273	11896342	70	*	7	CHG	Multiple	TE	peri
1	11896387	11896429	43	*	8	CHG	Multiple	TE	peri
1	11896494	11896583	90	*	9	CHG	Multiple	TE	peri
1	11896637	11896685	49	*	6	CHG	Multiple	TE	peri
1	11896754	11896878	125	*	9	CHG	Multiple	TE	peri
1	11896935	11897094	160	*	22	CHG	Multiple	TE	peri
1	11897193	11897234	42	*	4	CHG	Multiple	TE	peri
1	11897440	11897526	87	*	3	CHG	Multiple	TE	peri
1	11897740	11897861	122	*	5	CHG	Multiple	TE	peri
1	11897928	11898072	145	*	14	CHG	Multiple	TE	peri
1	11898184	11898217	34	*	5	CHG	Multiple	TE	peri
1	11898305	11898386	82	*	8	CHG	Multiple	TE	peri
1	11898487	11898532	46	*	6	CHG	Multiple	TE	peri
1	11898595	11898660	66	*	4	CHG	Multiple	TE	peri
1	11898723	11898906	184	*	13	CHG	Multiple	TE	peri
1	11899065	11899074	10	*	4	CHG	Multiple	TE	peri
1	11899117	11899181	65	*	6	CHG	Multiple	TE	peri
1	11899224	11899273	50	*	6	CHG	Multiple	TE	peri
1	11899320	11899484	165	*	14	CHG	Multiple	TE	peri
1	11899521	11899616	96	*	10	CHG	Multiple	TE	peri
1	11899699	11899881	183	*	19	CHG	Multiple	TE	peri
1	11899975	11900067	93	*	8	CHG	Multiple	TE	peri
1	11900191	11900193	3	*	2	CHG	Single	TE	peri
1	11900574	11900623	50	*	3	CHG	Multiple	TE	peri
1	11900748	11900784	37	*	4	CHG	Multiple	TE	peri
1	11900857	11900950	94	*	9	CHG	Multiple	TE	peri
1	11901019	11901194	176	*	18	CHG	Multiple	TE	peri
1	11901251	11901369	119	*	14	CHG	Multiple	promoter;TE	peri
1	11901404	11901404	1	*	1	CHG	Single	promoter;TE	peri
1	11901439	11901522	84	*	7	CHG	Multiple	promoter;TE	peri
1	11901590	11901737	148	*	12	CHG	Multiple	promoter;TE	peri
1	11901870	11901925	56	*	4	CHG	Multiple	promoter	peri
1	11902156	11902158	3	*	2	CHG	Single	promoter	peri
1	11902295	11902373	79	*	6	CHG	Multiple	promoter	peri
1	11902463	11902583	121	*	9	CHG	Multiple	promoter	peri
1	11902623	11902774	152	*	14	CHG	Multiple	gene	peri
1	11902869	11903045	177	*	11	CHG	Multiple	gene	peri
1	11903151	11903153	3	*	2	CHG	Single	gene	peri
1	11903215	11903356	142	*	12	CHG	Multiple	gene	peri
1	11903407	11903427	21	*	3	CHG	Multiple	gene	peri
1	11903600	11903741	142	*	12	CHG	Multiple	gene	peri
1	11903836	11904005	170	*	10	CHG	Multiple	gene	peri
1	11904061	11904167	107	*	7	CHG	Multiple	gene	peri
1	11904242	11904396	155	*	9	CHG	Multiple	gene	peri
1	11904530	11904585	56	*	4	CHG	Multiple	gene	peri
1	11904751	11904880	130	*	9	CHG	Multiple	gene	peri
1	11904943	11904993	51	*	4	CHG	Multiple	gene	peri
1	11905076	11905144	69	*	8	CHG	Multiple	gene	peri
1	11905207	11905332	126	*	7	CHG	Multiple	gene	peri
1	11905383	11905557	175	*	19	CHG	Multiple	gene	peri
1	11905617	11905687	71	*	6	CHG	Multiple	gene	peri
1	11905726	11905894	169	*	14	CHG	Multiple	gene	peri
1	11905957	11906097	141	*	13	CHG	Multiple	gene	peri
1	11906157	11906190	34	*	6	CHG	Multiple	gene	peri
1	11906350	11906485	136	*	13	CHG	Multiple	gene	peri
1	11906569	11906640	72	*	7	CHG	Multiple	gene	peri
1	11906738	11906835	98	*	17	CHG	Multiple	gene	peri
1	11906872	11906925	54	*	8	CHG	Multiple	gene	peri
1	11906984	11907074	91	*	8	CHG	Multiple	intergenic	peri
1	11907204	11907382	179	*	9	CHG	Multiple	gene;three_prime_UTR	peri
1	11907594	11907716	123	*	17	CHG	Multiple	gene	peri
1	11907775	11907827	53	*	8	CHG	Multiple	gene	peri
1	11907935	11907968	34	*	4	CHG	Multiple	gene	peri
1	11908002	11908143	142	*	18	CHG	Multiple	gene	peri
1	11908215	11908397	183	*	21	CHG	Multiple	gene	peri
1	11908448	11908478	31	*	3	CHG	Multiple	gene	peri
1	11908556	11908737	182	*	10	CHG	Multiple	gene	peri
1	11908790	11908905	116	*	13	CHG	Multiple	five_prime_UTR;gene	peri
1	11908982	11909152	171	*	8	CHG	Multiple	promoter	peri
1	11909372	11909546	175	*	15	CHG	Multiple	promoter	peri
1	11909601	11909687	87	*	5	CHG	Multiple	promoter	peri
1	11909774	11909848	75	*	5	CHG	Multiple	promoter	peri
1	11909985	11910004	20	*	4	CHG	Multiple	promoter	peri
1	11910214	11910257	44	*	3	CHG	Multiple	promoter;TE	peri
1	11910429	11910502	74	*	4	CHG	Multiple	promoter;TE	peri
1	11910621	11910635	15	*	4	CHG	Multiple	promoter;TE	peri
1	11910811	11910914	104	*	6	CHG	Multiple	promoter;TE	peri
1	11911009	11911184	176	*	8	CHG	Multiple	promoter;TE	peri
1	11911343	11911513	171	*	10	CHG	Multiple	promoter;TE	peri
1	11911561	11911688	128	*	8	CHG	Multiple	promoter;TE	peri
1	11911757	11911913	157	*	17	CHG	Multiple	gene	peri
1	11911996	11912123	128	*	6	CHG	Multiple	gene	peri
1	11912199	11912361	163	*	10	CHG	Multiple	gene	peri
1	11912474	11912581	108	*	9	CHG	Multiple	gene	peri
1	11912624	11912751	128	*	22	CHG	Multiple	gene	peri
1	11912792	11912973	182	*	18	CHG	Multiple	gene	peri
1	11912998	11913081	84	*	19	CHG	Multiple	gene	peri
1	11913106	11913192	87	*	14	CHG	Multiple	gene	peri
1	11913249	11913345	97	*	11	CHG	Multiple	gene	peri
1	11913393	11913561	169	*	22	CHG	Multiple	gene	peri
1	11913670	11913837	168	*	11	CHG	Multiple	gene;three_prime_UTR	peri
1	11913971	11914109	139	*	17	CHG	Multiple	gene	peri
1	11914144	11914228	85	*	12	CHG	Multiple	gene	peri
1	11914313	11914474	162	*	18	CHG	Multiple	gene	peri
1	11914523	11914562	40	*	6	CHG	Multiple	gene	peri
1	11914643	11914743	101	*	12	CHG	Multiple	gene	peri
1	11914920	11915008	89	*	6	CHG	Multiple	promoter;TE	peri
1	11915047	11915047	1	*	1	CHG	Single	promoter;TE	peri
1	11915086	11915195	110	*	12	CHG	Multiple	promoter;TE	peri
1	11915247	11915362	116	*	10	CHG	Multiple	promoter;TE	peri
1	11915415	11915561	147	*	13	CHG	Multiple	promoter;TE	peri
1	11915647	11915649	3	*	2	CHG	Single	promoter;TE	peri
1	11915720	11915898	179	*	15	CHG	Multiple	promoter;TE	peri
1	11915945	11916126	182	*	14	CHG	Multiple	promoter;TE	peri
1	11916187	11916279	93	*	7	CHG	Multiple	promoter;TE	peri
1	11916323	11916502	180	*	19	CHG	Multiple	TE	peri
1	11916545	11916719	175	*	18	CHG	Multiple	TE	peri
1	11916773	11916775	3	*	2	CHG	Single	TE	peri
1	11916835	11916996	162	*	22	CHG	Multiple	TE	peri
1	11917019	11917156	138	*	16	CHG	Multiple	TE	peri
1	11917268	11917319	52	*	8	CHG	Multiple	TE	peri
1	11917406	11917547	142	*	12	CHG	Multiple	TE	peri
1	11917588	11917716	129	*	13	CHG	Multiple	TE	peri
1	11917771	11917854	84	*	12	CHG	Multiple	TE	peri
1	11917914	11917985	72	*	12	CHG	Multiple	TE	peri
1	11918043	11918061	19	*	5	CHG	Multiple	TE	peri
1	11918119	11918267	149	*	9	CHG	Multiple	TE	peri
1	11918313	11918474	162	*	8	CHG	Multiple	TE	peri
1	11918513	11918684	172	*	22	CHG	Multiple	TE	peri
1	11918723	11918830	108	*	14	CHG	Multiple	TE	peri
1	11918877	11918955	79	*	12	CHG	Multiple	TE	peri
1	11918996	11919172	177	*	17	CHG	Multiple	TE	peri
1	11919230	11919396	167	*	14	CHG	Multiple	TE	peri
1	11919462	11919508	47	*	4	CHG	Multiple	TE	peri
1	11919554	11919659	106	*	9	CHG	Multiple	TE	peri
1	11919701	11919839	139	*	23	CHG	Multiple	TE	peri
1	11919878	11920034	157	*	22	CHG	Multiple	intergenic	peri
1	11920068	11920070	3	*	2	CHG	Single	intergenic	peri
1	11920182	11920286	105	*	5	CHG	Multiple	intergenic	peri
1	11920390	11920392	3	*	2	CHG	Single	gene;three_prime_UTR	peri
1	11920587	11920701	115	*	11	CHG	Multiple	gene	peri
1	11920768	11920893	126	*	18	CHG	Multiple	gene	peri
1	11920971	11920997	27	*	4	CHG	Multiple	gene	peri
1	11921042	11921182	141	*	20	CHG	Multiple	gene	peri
1	11921225	11921307	83	*	11	CHG	Multiple	gene	peri
1	11921358	11921515	158	*	20	CHG	Multiple	gene	peri
1	11921545	11921723	179	*	19	CHG	Multiple	gene	peri
1	11921769	11921903	135	*	18	CHG	Multiple	gene	peri
1	11921944	11922068	125	*	13	CHG	Multiple	gene	peri
1	11922134	11922136	3	*	2	CHG	Single	gene	peri
1	11922234	11922327	94	*	8	CHG	Multiple	gene	peri
1	11922423	11922566	144	*	20	CHG	Multiple	gene	peri
1	11922604	11922744	141	*	18	CHG	Multiple	gene	peri
1	11922810	11922812	3	*	2	CHG	Single	gene	peri
1	11922914	11923074	161	*	8	CHG	Multiple	gene	peri
1	11923164	11923286	123	*	15	CHG	Multiple	gene	peri
1	11923320	11923350	31	*	6	CHG	Multiple	gene	peri
1	11923417	11923537	121	*	13	CHG	Multiple	gene	peri
1	11923601	11923733	133	*	13	CHG	Multiple	five_prime_UTR;gene	peri
1	11923825	11923827	3	*	2	CHG	Single	promoter	peri
1	11923892	11924052	161	*	10	CHG	Multiple	promoter	peri
1	11924104	11924214	111	*	4	CHG	Multiple	promoter	peri
1	11924396	11924458	63	*	3	CHG	Multiple	promoter	peri
1	11924525	11924644	120	*	4	CHG	Multiple	promoter	peri
1	11924722	11924903	182	*	10	CHG	Multiple	promoter	peri
1	11924961	11924963	3	*	2	CHG	Single	promoter	peri
1	11925101	11925257	157	*	13	CHG	Multiple	promoter	peri
1	11925352	11925495	144	*	14	CHG	Multiple	promoter;gene	peri
1	11925553	11925636	84	*	11	CHG	Multiple	gene	peri
1	11925664	11925807	144	*	17	CHG	Multiple	gene	peri
1	11925837	11925882	46	*	7	CHG	Multiple	gene	peri
1	11925986	11926141	156	*	13	CHG	Multiple	gene	peri
1	11926200	11926200	1	*	1	CHG	Single	gene	peri
1	11926256	11926394	139	*	10	CHG	Multiple	gene	peri
1	11926465	11926540	76	*	6	CHG	Multiple	gene	peri
1	11926587	11926708	122	*	17	CHG	Multiple	gene	peri
1	11926745	11926827	83	*	10	CHG	Multiple	gene	peri
1	11926977	11926979	3	*	2	CHG	Single	intergenic	peri
1	11927105	11927188	84	*	6	CHG	Multiple	TE	peri
1	11927325	11927327	3	*	2	CHG	Single	promoter	peri
1	11927530	11927581	52	*	4	CHG	Multiple	promoter	peri
1	11927639	11927751	113	*	8	CHG	Multiple	promoter	peri
1	11927914	11927916	3	*	2	CHG	Single	promoter	peri
1	11928013	11928157	145	*	15	CHG	Multiple	promoter	peri
1	11928190	11928313	124	*	12	CHG	Multiple	promoter	peri
1	11928379	11928379	1	*	1	CHG	Single	promoter	peri
1	11928483	11928570	88	*	5	CHG	Multiple	promoter	peri
1	11928763	11928763	1	*	1	CHG	Single	promoter	peri
1	11928915	11929029	115	*	14	CHG	Multiple	gene	peri
1	11929069	11929186	118	*	10	CHG	Multiple	gene;three_prime_UTR	peri
1	11929299	11929430	132	*	12	CHG	Multiple	intergenic	peri
1	11929884	11929938	55	*	8	CHG	Multiple	promoter	peri
1	11929991	11930076	86	*	7	CHG	Multiple	promoter	peri
1	11930185	11930351	167	*	7	CHG	Multiple	promoter	peri
1	11930642	11930689	48	*	6	CHG	Multiple	promoter	peri
1	11930738	11930859	122	*	7	CHG	Multiple	promoter	peri
1	11931050	11931180	131	*	3	CHG	Multiple	promoter	peri
1	11931369	11931527	159	*	14	CHG	Multiple	gene	peri
1	11931612	11931645	34	*	4	CHG	Multiple	gene;three_prime_UTR	peri
1	11931733	11931802	70	*	6	CHG	Multiple	gene;three_prime_UTR	peri
1	11931878	11931968	91	*	6	CHG	Multiple	gene;three_prime_UTR	peri
1	11932053	11932131	79	*	11	CHG	Multiple	gene	peri
1	11932237	11932242	6	*	4	CHG	Multiple	gene	peri
1	11932333	11932431	99	*	12	CHG	Multiple	gene	peri
1	11932474	11932587	114	*	12	CHG	Multiple	gene	peri
1	11932639	11932792	154	*	14	CHG	Multiple	gene	peri
1	11932835	11932858	24	*	6	CHG	Multiple	gene	peri
1	11932914	11933051	138	*	10	CHG	Multiple	gene	peri
1	11933098	11933214	117	*	8	CHG	Multiple	gene	peri
1	11933283	11933285	3	*	2	CHG	Single	gene	peri
1	11933344	11933470	127	*	22	CHG	Multiple	gene	peri
1	11933515	11933697	183	*	12	CHG	Multiple	gene	peri
1	11933783	11933859	77	*	5	CHG	Multiple	gene	peri
1	11933967	11934001	35	*	4	CHG	Multiple	gene	peri
1	11934115	11934182	68	*	10	CHG	Multiple	gene	peri
1	11934228	11934381	154	*	22	CHG	Multiple	gene	peri
1	11934491	11934496	6	*	4	CHG	Multiple	five_prime_UTR;gene	peri
1	11934570	11934645	76	*	7	CHG	Multiple	five_prime_UTR;gene	peri
1	11934719	11934827	109	*	11	CHG	Multiple	promoter	peri
1	11934938	11934940	3	*	2	CHG	Single	promoter	peri
1	11935439	11935582	144	*	8	CHG	Multiple	promoter	peri
1	11935628	11935733	106	*	5	CHG	Multiple	promoter;TE	peri
1	11935961	11936145	185	*	11	CHG	Multiple	promoter;TE	peri
1	11936505	11936568	64	*	7	CHG	Multiple	promoter	peri
1	11936610	11936781	172	*	10	CHG	Multiple	promoter	peri
1	11936971	11937141	171	*	5	CHG	Multiple	promoter	peri
1	11937184	11937309	126	*	13	CHG	Multiple	promoter	peri
1	11937371	11937446	76	*	6	CHG	Multiple	promoter	peri
1	11937536	11937630	95	*	6	CHG	Multiple	promoter	peri
1	11937740	11937854	115	*	9	CHG	Multiple	gene	peri
1	11937941	11938090	150	*	16	CHG	Multiple	gene	peri
1	11938171	11938290	120	*	9	CHG	Multiple	gene	peri
1	11938360	11938482	123	*	8	CHG	Multiple	gene	peri
1	11938543	11938710	168	*	13	CHG	Multiple	gene	peri
1	11938750	11938851	102	*	11	CHG	Multiple	gene	peri
1	11938915	11939096	182	*	34	CHG	Multiple	gene	peri
1	11939126	11939159	34	*	5	CHG	Multiple	gene	peri
1	11939202	11939321	120	*	19	CHG	Multiple	gene	peri
1	11939374	11939471	98	*	13	CHG	Multiple	gene	peri
1	11939511	11939648	138	*	17	CHG	Multiple	gene	peri
1	11939707	11939854	148	*	14	CHG	Multiple	gene	peri
1	11939906	11939957	52	*	10	CHG	Multiple	promoter;gene	peri
1	11939998	11940047	50	*	9	CHG	Multiple	promoter;gene	peri
1	11940088	11940223	136	*	17	CHG	Multiple	promoter;gene	peri
1	11940282	11940402	121	*	21	CHG	Multiple	promoter;gene	peri
1	11940450	11940560	111	*	14	CHG	Multiple	promoter;gene	peri
1	11940586	11940674	89	*	10	CHG	Multiple	promoter;gene	peri
1	11940719	11940855	137	*	16	CHG	Multiple	promoter;gene	peri
1	11940900	11941040	141	*	9	CHG	Multiple	promoter;gene;three_prime_UTR	peri
1	11941118	11941295	178	*	17	CHG	Multiple	promoter	peri
1	11941457	11941582	126	*	6	CHG	Multiple	gene	peri
1	11941627	11941780	154	*	14	CHG	Multiple	gene	peri
1	11941831	11941878	48	*	5	CHG	Multiple	gene	peri
1	11941936	11942072	137	*	19	CHG	Multiple	gene	peri
1	11942139	11942141	3	*	2	CHG	Single	gene	peri
1	11942191	11942363	173	*	14	CHG	Multiple	gene	peri
1	11942396	11942494	99	*	10	CHG	Multiple	gene	peri
1	11942615	11942635	21	*	3	CHG	Multiple	gene	peri
1	11942699	11942880	182	*	25	CHG	Multiple	gene	peri
1	11942932	11942934	3	*	2	CHG	Single	gene	peri
1	11943004	11943117	114	*	15	CHG	Multiple	gene	peri
1	11943164	11943227	64	*	10	CHG	Multiple	gene	peri
1	11943252	11943376	125	*	19	CHG	Multiple	gene	peri
1	11943440	11943620	181	*	12	CHG	Multiple	gene	peri
1	11943672	11943792	121	*	22	CHG	Multiple	gene	peri
1	11943820	11943948	129	*	19	CHG	Multiple	promoter;gene	peri
1	11944037	11944144	108	*	19	CHG	Multiple	promoter;gene	peri
1	11944186	11944272	87	*	15	CHG	Multiple	promoter;gene	peri
1	11944329	11944417	89	*	9	CHG	Multiple	promoter;gene	peri
1	11944462	11944598	137	*	14	CHG	Multiple	promoter;gene	peri
1	11944650	11944795	146	*	8	CHG	Multiple	promoter;gene;three_prime_UTR	peri
1	11944891	11944978	88	*	6	CHG	Multiple	promoter	peri
1	11945053	11945216	164	*	8	CHG	Multiple	promoter	peri
1	11945284	11945468	185	*	17	CHG	Multiple	gene	peri
1	11945554	11945589	36	*	5	CHG	Multiple	gene	peri
1	11945654	11945816	163	*	11	CHG	Multiple	gene	peri
1	11945906	11946042	137	*	13	CHG	Multiple	gene	peri
1	11946109	11946220	112	*	8	CHG	Multiple	gene	peri
1	11946273	11946401	129	*	16	CHG	Multiple	gene	peri
1	11946448	11946589	142	*	7	CHG	Multiple	gene	peri
1	11946667	11946834	168	*	25	CHG	Multiple	gene	peri
1	11946877	11947059	183	*	15	CHG	Multiple	gene	peri
1	11947098	11947130	33	*	8	CHG	Multiple	gene	peri
1	11947186	11947285	100	*	14	CHG	Multiple	gene	peri
1	11947328	11947429	102	*	11	CHG	Multiple	gene	peri
1	11947480	11947613	134	*	13	CHG	Multiple	gene	peri
1	11947644	11947694	51	*	7	CHG	Multiple	gene	peri
1	11947725	11947796	72	*	12	CHG	Multiple	gene	peri
1	11947855	11947995	141	*	21	CHG	Multiple	gene	peri
1	11948023	11948095	73	*	12	CHG	Multiple	gene	peri
1	11948159	11948247	89	*	8	CHG	Multiple	gene	peri
1	11948290	11948428	139	*	19	CHG	Multiple	gene	peri
1	11948505	11948507	3	*	2	CHG	Single	gene;three_prime_UTR	peri
1	11948682	11948827	146	*	17	CHG	Multiple	gene	peri
1	11948875	11948984	110	*	10	CHG	Multiple	gene	peri
1	11949053	11949127	75	*	12	CHG	Multiple	gene	peri
1	11949175	11949346	172	*	27	CHG	Multiple	gene	peri
1	11949368	11949400	33	*	8	CHG	Multiple	gene	peri
1	11949449	11949566	118	*	17	CHG	Multiple	gene	peri
1	11949734	11949821	88	*	10	CHG	Multiple	gene	peri
1	11949875	11949949	75	*	5	CHG	Multiple	gene	peri
1	11949996	11950158	163	*	20	CHG	Multiple	gene	peri
1	11950224	11950400	177	*	18	CHG	Multiple	gene	peri
1	11950508	11950510	3	*	2	CHG	Single	gene	peri
1	11950548	11950729	182	*	22	CHG	Multiple	gene	peri
1	11950793	11950819	27	*	7	CHG	Multiple	gene	peri
1	11950860	11951022	163	*	22	CHG	Multiple	gene	peri
1	11951067	11951098	32	*	6	CHG	Multiple	gene	peri
1	11951154	11951286	133	*	15	CHG	Multiple	gene	peri
1	11951378	11951430	53	*	6	CHG	Multiple	gene	peri
1	11951539	11951628	90	*	10	CHG	Multiple	promoter;gene	peri
1	11951700	11951748	49	*	8	CHG	Multiple	promoter;gene	peri
1	11951829	11951970	142	*	11	CHG	Multiple	promoter;gene	peri
1	11952261	11952277	17	*	4	CHG	Multiple	promoter	peri
1	11952453	11952555	103	*	6	CHG	Multiple	promoter	peri
1	11952600	11952692	93	*	11	CHG	Multiple	promoter	peri
1	11952737	11952916	180	*	8	CHG	Multiple	promoter	peri
1	11952995	11952997	3	*	2	CHG	Single	promoter	peri
1	11953110	11953255	146	*	5	CHG	Multiple	promoter;gene	peri
1	11953373	11953510	138	*	6	CHG	Multiple	promoter;gene	peri
1	11953559	11953713	155	*	7	CHG	Multiple	gene	peri
1	11953762	11953789	28	*	3	CHG	Multiple	gene	peri
1	11953834	11953976	143	*	12	CHG	Multiple	gene	peri
1	11954175	11954299	125	*	11	CHG	Multiple	intergenic	peri
1	11954357	11954429	73	*	8	CHG	Multiple	promoter;gene	peri
1	11954496	11954570	75	*	7	CHG	Multiple	promoter;gene	peri
1	11954618	11954769	152	*	22	CHG	Multiple	promoter;gene	peri
1	11954811	11954989	179	*	23	CHG	Multiple	promoter;five_prime_UTR;gene	peri
1	11955076	11955202	127	*	6	CHG	Multiple	promoter;five_prime_UTR;gene	peri
1	11955274	11955300	27	*	3	CHG	Multiple	promoter;five_prime_UTR;gene	peri
1	11955433	11955580	148	*	11	CHG	Multiple	promoter	peri
1	11955682	11955858	177	*	10	CHG	Multiple	promoter;gene	peri
1	11955909	11956029	121	*	13	CHG	Multiple	promoter;gene	peri
1	11956170	11956302	133	*	17	CHG	Multiple	promoter;gene	peri
1	11956520	11956638	119	*	14	CHG	Multiple	promoter;gene	peri
1	11956814	11956956	143	*	8	CHG	Multiple	promoter;gene	peri
1	11956987	11957146	160	*	23	CHG	Multiple	promoter;gene	peri
1	11957309	11957360	52	*	4	CHG	Multiple	promoter	peri
1	11957446	11957607	162	*	18	CHG	Multiple	gene	peri
1	11957650	11957754	105	*	10	CHG	Multiple	gene	peri
1	11957850	11957879	30	*	6	CHG	Multiple	promoter	peri
1	11957950	11958043	94	*	7	CHG	Multiple	promoter;TE	peri
1	11958086	11958155	70	*	10	CHG	Multiple	promoter;TE	peri
1	11958262	11958376	115	*	5	CHG	Multiple	promoter;TE	peri
1	11958524	11958698	175	*	12	CHG	Multiple	promoter;TE	peri
1	11958812	11958954	143	*	6	CHG	Multiple	promoter;TE	peri
1	11959097	11959136	40	*	4	CHG	Multiple	promoter	peri
1	11959224	11959385	162	*	13	CHG	Multiple	gene	peri
1	11959442	11959617	176	*	14	CHG	Multiple	gene	peri
1	11959662	11959761	100	*	8	CHG	Multiple	gene	peri
1	11959904	11959992	89	*	10	CHG	Multiple	gene	peri
1	11960104	11960104	1	*	1	CHG	Single	gene	peri
1	11960198	11960290	93	*	13	CHG	Multiple	gene	peri
1	11960419	11960517	99	*	9	CHG	Multiple	gene	peri
1	11960596	11960770	175	*	16	CHG	Multiple	intergenic	peri
1	11960820	11960931	112	*	11	CHG	Multiple	TE	peri
1	11960995	11961160	166	*	17	CHG	Multiple	intergenic	peri
1	11961201	11961272	72	*	7	CHG	Multiple	intergenic	peri
1	11961332	11961418	87	*	6	CHG	Multiple	promoter	peri
1	11961573	11961696	124	*	7	CHG	Multiple	promoter	peri
1	11961752	11961784	33	*	8	CHG	Multiple	promoter	peri
1	11961877	11962023	147	*	13	CHG	Multiple	promoter	peri
1	11962714	11962828	115	*	10	CHG	Multiple	gene	peri
1	11962885	11962976	92	*	6	CHG	Multiple	gene	peri
1	11963029	11963186	158	*	13	CHG	Multiple	gene	peri
1	11963226	11963226	1	*	1	CHG	Single	gene	peri
1	11963295	11963454	160	*	14	CHG	Multiple	gene	peri
1	11963554	11963682	129	*	11	CHG	Multiple	gene	peri
1	11963724	11963749	26	*	2	CHG	Multiple	gene	peri
1	11963850	11964011	162	*	11	CHG	Multiple	gene	peri
1	11964057	11964098	42	*	5	CHG	Multiple	gene	peri
1	11964144	11964308	165	*	16	CHG	Multiple	gene	peri
1	11964335	11964467	133	*	12	CHG	Multiple	gene	peri
1	11964519	11964578	60	*	5	CHG	Multiple	gene	peri
1	11964618	11964752	135	*	14	CHG	Multiple	gene	peri
1	11964821	11964844	24	*	5	CHG	Multiple	gene;three_prime_UTR	peri
1	11964911	11965081	171	*	16	CHG	Multiple	promoter;gene	peri
1	11965121	11965253	133	*	11	CHG	Multiple	promoter;gene	peri
1	11965334	11965516	183	*	12	CHG	Multiple	promoter;gene	peri
1	11965643	11965767	125	*	12	CHG	Multiple	promoter;gene	peri
1	11965843	11966018	176	*	17	CHG	Multiple	promoter;gene	peri
1	11966078	11966244	167	*	16	CHG	Multiple	promoter;gene	peri
1	11966335	11966399	65	*	4	CHG	Multiple	promoter	peri
1	11966449	11966582	134	*	14	CHG	Multiple	promoter;five_prime_UTR;gene	peri
1	11966640	11966742	103	*	7	CHG	Multiple	promoter;gene	peri
1	11966843	11966979	137	*	9	CHG	Multiple	promoter;gene	peri
1	11967092	11967226	135	*	13	CHG	Multiple	promoter;gene	peri
1	11967291	11967394	104	*	8	CHG	Multiple	promoter;gene	peri
1	11967442	11967538	97	*	16	CHG	Multiple	promoter;gene	peri
1	11967569	11967673	105	*	11	CHG	Multiple	promoter;gene	peri
1	11967750	11967841	92	*	7	CHG	Multiple	gene;three_prime_UTR	peri
1	11967899	11968058	160	*	16	CHG	Multiple	gene;three_prime_UTR	peri
1	11968136	11968293	158	*	12	CHG	Multiple	gene;three_prime_UTR	peri
1	11968407	11968531	125	*	19	CHG	Multiple	gene;three_prime_UTR	peri
1	11968560	11968665	106	*	12	CHG	Multiple	gene	peri
1	11968699	11968755	57	*	7	CHG	Multiple	gene	peri
1	11968954	11968991	38	*	4	CHG	Multiple	gene	peri
1	11969033	11969165	133	*	22	CHG	Multiple	gene	peri
1	11969216	11969392	177	*	14	CHG	Multiple	gene	peri
1	11969432	11969536	105	*	11	CHG	Multiple	gene	peri
1	11969576	11969758	183	*	19	CHG	Multiple	gene	peri
1	11969813	11969899	87	*	6	CHG	Multiple	gene	peri
1	11969960	11970101	142	*	14	CHG	Multiple	gene	peri
1	11970164	11970287	124	*	11	CHG	Multiple	gene	peri
1	11970332	11970514	183	*	17	CHG	Multiple	gene	peri
1	11970717	11970727	11	*	4	CHG	Multiple	gene	peri
1	11970782	11970906	125	*	12	CHG	Multiple	gene	peri
1	11970976	11971097	122	*	11	CHG	Multiple	five_prime_UTR;gene	peri
1	11971298	11971300	3	*	2	CHG	Single	gene	peri
1	11971568	11971749	182	*	10	CHG	Multiple	promoter;gene;three_prime_UTR	peri
1	11971871	11972014	144	*	9	CHG	Multiple	promoter;gene;three_prime_UTR	peri
1	11972092	11972242	151	*	3	CHG	Multiple	promoter;gene;three_prime_UTR	peri
1	11972432	11972587	156	*	15	CHG	Multiple	promoter;gene	peri
1	11972668	11972831	164	*	5	CHG	Multiple	promoter;TE	peri
1	11973003	11973070	68	*	3	CHG	Multiple	promoter;TE	peri
1	11973203	11973244	42	*	4	CHG	Multiple	promoter;TE	peri
1	11973506	11973595	90	*	6	CHG	Multiple	promoter	peri
1	11973723	11973763	41	*	6	CHG	Multiple	promoter	peri
1	11973866	11973918	53	*	3	CHG	Multiple	promoter	peri
1	11974046	11974096	51	*	7	CHG	Multiple	promoter	peri
1	11974253	11974419	167	*	14	CHG	Multiple	intergenic	peri
1	11974500	11974500	1	*	1	CHG	Single	TE	peri
1	11974859	11974859	1	*	1	CHG	Single	TE	peri
1	11974987	11975108	122	*	4	CHG	Multiple	TE	peri
1	11975277	11975461	185	*	7	CHG	Multiple	gene;three_prime_UTR;TE	peri
1	11975616	11975718	103	*	11	CHG	Multiple	gene	peri
1	11975854	11975996	143	*	18	CHG	Multiple	gene	peri
1	11976035	11976206	172	*	24	CHG	Multiple	gene	peri
1	11976244	11976331	88	*	11	CHG	Multiple	gene	peri
1	11976387	11976529	143	*	17	CHG	Multiple	gene	peri
1	11976553	11976690	138	*	22	CHG	Multiple	gene	peri
1	11976737	11976862	126	*	11	CHG	Multiple	gene	peri
1	11977012	11977014	3	*	2	CHG	Single	gene	peri
1	11977066	11977244	179	*	21	CHG	Multiple	gene	peri
1	11977298	11977442	145	*	10	CHG	Multiple	gene	peri
1	11977586	11977666	81	*	8	CHG	Multiple	gene	peri
1	11977828	11977917	90	*	12	CHG	Multiple	gene	peri
1	11978041	11978152	112	*	10	CHG	Multiple	gene	peri
1	11978283	11978410	128	*	11	CHG	Multiple	gene	peri
1	11978451	11978598	148	*	15	CHG	Multiple	promoter;gene	peri
1	11978647	11978720	74	*	5	CHG	Multiple	promoter	peri
1	11978805	11978887	83	*	6	CHG	Multiple	promoter	peri
1	11979055	11979125	71	*	6	CHG	Multiple	promoter	peri
1	11979192	11979316	125	*	7	CHG	Multiple	promoter	peri
1	11979382	11979447	66	*	6	CHG	Multiple	promoter	peri
1	11979533	11979620	88	*	3	CHG	Multiple	promoter;TE	peri
1	11979822	11979861	40	*	4	CHG	Multiple	promoter;TE	peri
1	11980048	11980048	1	*	1	CHG	Single	TE	peri
1	11980156	11980282	127	*	5	CHG	Multiple	TE	peri
1	11980437	11980605	169	*	5	CHG	Multiple	TE	peri
1	11980756	11980895	140	*	4	CHG	Multiple	TE	peri
1	11981096	11981129	34	*	4	CHG	Multiple	TE	peri
1	11981195	11981197	3	*	2	CHG	Single	TE	peri
1	11981263	11981309	47	*	4	CHG	Multiple	TE	peri
1	11981412	11981487	76	*	3	CHG	Multiple	promoter;TE	peri
1	11981607	11981607	1	*	1	CHG	Single	promoter;TE	peri
1	11981750	11981875	126	*	5	CHG	Multiple	promoter;TE	peri
1	11982054	11982074	21	*	4	CHG	Multiple	promoter;TE	peri
1	11982184	11982259	76	*	4	CHG	Multiple	promoter;TE	peri
1	11982594	11982596	3	*	2	CHG	Single	promoter;TE	peri
1	11982764	11982839	76	*	5	CHG	Multiple	promoter;TE	peri
1	11982942	11983019	78	*	9	CHG	Multiple	gene;TE	peri
1	11983552	11983554	3	*	2	CHG	Single	gene;TE	peri
1	11983655	11983837	183	*	8	CHG	Multiple	gene;TE	peri
1	11983919	11983921	3	*	2	CHG	Single	gene;TE	peri
1	11984182	11984258	77	*	4	CHG	Multiple	promoter;gene;TE	peri
1	11984361	11984436	76	*	6	CHG	Multiple	promoter;gene	peri
1	11984501	11984663	163	*	15	CHG	Multiple	promoter;gene	peri
1	11984718	11984804	87	*	7	CHG	Multiple	promoter;gene	peri
1	11984859	11985017	159	*	23	CHG	Multiple	promoter;gene	peri
1	11985080	11985105	26	*	3	CHG	Multiple	promoter;gene	peri
1	11985202	11985289	88	*	5	CHG	Multiple	promoter;gene	peri
1	11985446	11985518	73	*	3	CHG	Multiple	promoter	peri
1	11985651	11985823	173	*	9	CHG	Multiple	gene	peri
1	11985882	11986059	178	*	12	CHG	Multiple	gene	peri
1	11986150	11986189	40	*	3	CHG	Multiple	gene	peri
1	11986407	11986494	88	*	4	CHG	Multiple	gene	peri
1	11986641	11986643	3	*	2	CHG	Single	gene	peri
1	11986762	11986883	122	*	4	CHG	Multiple	gene	peri
1	11987108	11987129	22	*	3	CHG	Multiple	gene	peri
1	11987233	11987327	95	*	7	CHG	Multiple	gene	peri
1	11987403	11987505	103	*	9	CHG	Multiple	gene	peri
1	11987553	11987697	145	*	11	CHG	Multiple	gene	peri
1	11988138	11988209	72	*	4	CHG	Multiple	gene;TE	peri
1	11988373	11988442	70	*	6	CHG	Multiple	gene;TE	peri
1	11988653	11988760	108	*	11	CHG	Multiple	gene	peri
1	11988829	11988904	76	*	9	CHG	Multiple	gene	peri
1	11989007	11989134	128	*	11	CHG	Multiple	gene	peri
1	11989309	11989309	1	*	1	CHG	Single	gene	peri
1	11989398	11989524	127	*	11	CHG	Multiple	gene	peri
1	11989638	11989710	73	*	4	CHG	Multiple	gene	peri
1	11989820	11989904	85	*	10	CHG	Multiple	gene	peri
1	11990067	11990128	62	*	11	CHG	Multiple	gene	peri
1	11990201	11990289	89	*	7	CHG	Multiple	gene;three_prime_UTR	peri
1	11990456	11990470	15	*	4	CHG	Multiple	gene;three_prime_UTR	peri
1	11990571	11990724	154	*	7	CHG	Multiple	TE	peri
1	11990806	11990806	1	*	1	CHG	Single	TE	peri
1	11991518	11991616	99	*	4	CHG	Multiple	TE	peri
1	11991884	11992060	177	*	4	CHG	Multiple	promoter;TE	peri
1	11992116	11992245	130	*	7	CHG	Multiple	promoter;TE	peri
1	11992322	11992445	124	*	6	CHG	Multiple	promoter;TE	peri
1	11992637	11992637	1	*	1	CHG	Single	promoter;TE	peri
1	11992857	11993001	145	*	6	CHG	Multiple	promoter;TE	peri
1	11993277	11993318	42	*	6	CHG	Multiple	promoter;five_prime_UTR;gene	peri
1	11993382	11993516	135	*	10	CHG	Multiple	five_prime_UTR;gene;TE	peri
1	11993590	11993717	128	*	8	CHG	Multiple	gene	peri
1	11993977	11994032	56	*	4	CHG	Multiple	gene;TE	peri
1	11994138	11994267	130	*	9	CHG	Multiple	gene	peri
1	11994333	11994372	40	*	5	CHG	Multiple	gene	peri
1	11994436	11994579	144	*	10	CHG	Multiple	gene	peri
1	11994616	11994783	168	*	11	CHG	Multiple	gene	peri
1	11994841	11994919	79	*	9	CHG	Multiple	gene	peri
1	11994976	11995139	164	*	15	CHG	Multiple	gene	peri
1	11995254	11995378	125	*	10	CHG	Multiple	gene	peri
1	11995507	11995611	105	*	14	CHG	Multiple	gene	peri
1	11995724	11995768	45	*	3	CHG	Multiple	gene	peri
1	11995859	11995939	81	*	12	CHG	Multiple	gene	peri
1	11995993	11996121	129	*	10	CHG	Multiple	gene	peri
1	11996298	11996348	51	*	8	CHG	Multiple	promoter;gene	peri
1	11996456	11996619	164	*	10	CHG	Multiple	promoter;gene;three_prime_UTR	peri
1	11996988	11997149	162	*	4	CHG	Multiple	promoter	peri
1	11997548	11997587	40	*	6	CHG	Multiple	promoter	peri
1	11997624	11997735	112	*	13	CHG	Multiple	promoter;gene	peri
1	11997791	11997933	143	*	11	CHG	Multiple	gene	peri
1	11998054	11998062	9	*	3	CHG	Multiple	gene;TE	peri
1	11998154	11998265	112	*	9	CHG	Multiple	gene;TE	peri
1	11998529	11998531	3	*	2	CHG	Single	gene;TE	peri
1	11998718	11998814	97	*	4	CHG	Multiple	gene;TE	peri
1	11998906	11999000	95	*	12	CHG	Multiple	gene	peri
1	11999033	11999057	25	*	4	CHG	Multiple	gene	peri
1	11999090	11999184	95	*	5	CHG	Multiple	gene	peri
1	11999260	11999412	153	*	12	CHG	Multiple	gene	peri
1	11999489	11999613	125	*	5	CHG	Multiple	gene	peri
1	11999699	11999860	162	*	11	CHG	Multiple	gene	peri
1	11999971	12000097	127	*	11	CHG	Multiple	gene	peri
1	12000233	12000288	56	*	10	CHG	Multiple	gene	peri
1	12000446	12000490	45	*	2	CHG	Multiple	gene	peri
1	12000581	12000707	127	*	13	CHG	Multiple	gene	peri
1	12000761	12000895	135	*	7	CHG	Multiple	gene	peri
1	12001002	12001084	83	*	13	CHG	Multiple	gene	peri
1	12001195	12001300	106	*	10	CHG	Multiple	gene	peri
1	12001415	12001525	111	*	10	CHG	Multiple	intergenic	peri
1	12001587	12001696	110	*	6	CHG	Multiple	TE	peri
1	12001781	12001913	133	*	9	CHG	Multiple	intergenic	peri
1	12002070	12002072	3	*	2	CHG	Single	intergenic	peri
1	12002176	12002268	93	*	8	CHG	Multiple	intergenic	peri
1	12002381	12002383	3	*	2	CHG	Single	gene;three_prime_UTR	peri
1	12002441	12002622	182	*	22	CHG	Multiple	gene;three_prime_UTR	peri
1	12002653	12002709	57	*	9	CHG	Multiple	five_prime_UTR;gene	peri
1	12002785	12002870	86	*	9	CHG	Multiple	five_prime_UTR;gene	peri
1	12002928	12003007	80	*	8	CHG	Multiple	promoter	peri
1	12003129	12003279	151	*	12	CHG	Multiple	promoter	peri
1	12003331	12003449	119	*	12	CHG	Multiple	promoter	peri
1	12003552	12003607	56	*	7	CHG	Multiple	promoter	peri
1	12003779	12003934	156	*	14	CHG	Multiple	promoter	peri
1	12004180	12004363	184	*	13	CHG	Multiple	promoter	peri
1	12004424	12004504	81	*	8	CHG	Multiple	promoter	peri
1	12004852	12004956	105	*	7	CHG	Multiple	promoter	peri
1	12005012	12005145	134	*	16	CHG	Multiple	five_prime_UTR;gene	peri
1	12005216	12005338	123	*	10	CHG	Multiple	gene	peri
1	12005446	12005448	3	*	2	CHG	Single	gene	peri
1	12005519	12005653	135	*	7	CHG	Multiple	gene	peri
1	12005708	12005710	3	*	2	CHG	Single	gene	peri
1	12005749	12005897	149	*	16	CHG	Multiple	gene	peri
1	12005968	12005992	25	*	4	CHG	Multiple	gene	peri
1	12006093	12006216	124	*	8	CHG	Multiple	gene	peri
1	12006330	12006451	122	*	8	CHG	Multiple	gene	peri
1	12006562	12006717	156	*	12	CHG	Multiple	gene	peri
1	12006758	12006770	13	*	2	CHG	Multiple	gene	peri
1	12006846	12007018	173	*	11	CHG	Multiple	gene	peri
1	12007075	12007142	68	*	5	CHG	Multiple	gene	peri
1	12007319	12007325	7	*	4	CHG	Multiple	gene	peri
1	12007432	12007560	129	*	12	CHG	Multiple	gene	peri
1	12007658	12007694	37	*	6	CHG	Multiple	gene	peri
1	12007760	12007852	93	*	4	CHG	Multiple	gene	peri
1	12007903	12008023	121	*	12	CHG	Multiple	gene	peri
1	12008064	12008197	134	*	11	CHG	Multiple	gene;three_prime_UTR	peri
1	12008289	12008445	157	*	11	CHG	Multiple	gene;three_prime_UTR	peri
1	12008515	12008644	130	*	7	CHG	Multiple	gene;three_prime_UTR	peri
1	12009055	12009131	77	*	6	CHG	Multiple	intergenic	peri
1	12009245	12009287	43	*	3	CHG	Multiple	intergenic	peri
1	12009346	12009505	160	*	12	CHG	Multiple	promoter	peri
1	12009688	12009690	3	*	2	CHG	Single	promoter;TE	peri
1	12010013	12010190	178	*	11	CHG	Multiple	promoter	peri
1	12010260	12010358	99	*	9	CHG	Multiple	promoter	peri
1	12010412	12010507	96	*	10	CHG	Multiple	promoter;TE	peri
1	12010562	12010605	44	*	6	CHG	Multiple	promoter	peri
1	12010646	12010768	123	*	11	CHG	Multiple	promoter	peri
1	12010839	12010841	3	*	2	CHG	Single	promoter	peri
1	12010907	12011029	123	*	11	CHG	Multiple	five_prime_UTR;gene	peri
1	12011080	12011258	179	*	19	CHG	Multiple	gene	peri
1	12011311	12011491	181	*	13	CHG	Multiple	gene	peri
1	12011569	12011698	130	*	9	CHG	Multiple	gene	peri
1	12011773	12011773	1	*	1	CHG	Single	gene	peri
1	12011858	12011972	115	*	9	CHG	Multiple	gene	peri
1	12012075	12012180	106	*	11	CHG	Multiple	gene	peri
1	12012299	12012302	4	*	2	CHG	Multiple	gene;three_prime_UTR	peri
1	12012416	12012520	105	*	8	CHG	Multiple	gene;three_prime_UTR;TE	peri
1	12012945	12012947	3	*	2	CHG	Single	TE	peri
1	12013143	12013189	47	*	4	CHG	Multiple	TE	peri
1	12013242	12013419	178	*	8	CHG	Multiple	TE	peri
1	12013501	12013503	3	*	2	CHG	Single	intergenic	peri
1	12013734	12013864	131	*	13	CHG	Multiple	TE	peri
1	12013934	12014027	94	*	6	CHG	Multiple	TE	peri
1	12014135	12014312	178	*	20	CHG	Multiple	TE	peri
1	12014387	12014571	185	*	8	CHG	Multiple	intergenic	peri
1	12014631	12014815	185	*	17	CHG	Multiple	TE	peri
1	12014861	12015024	164	*	9	CHG	Multiple	intergenic	peri
1	12015105	12015230	126	*	7	CHG	Multiple	intergenic	peri
1	12015280	12015395	116	*	9	CHG	Multiple	intergenic	peri
1	12015447	12015619	173	*	10	CHG	Multiple	intergenic	peri
1	12015757	12015905	149	*	4	CHG	Multiple	TE	peri
1	12015997	12016100	104	*	6	CHG	Multiple	TE	peri
1	12016183	12016346	164	*	14	CHG	Multiple	TE	peri
1	12016412	12016414	3	*	2	CHG	Single	TE	peri
1	12016515	12016688	174	*	28	CHG	Multiple	TE	peri
1	12016728	12016839	112	*	21	CHG	Multiple	TE	peri
1	12016875	12016917	43	*	5	CHG	Multiple	TE	peri
1	12016973	12017092	120	*	12	CHG	Multiple	TE	peri
1	12017174	12017282	109	*	18	CHG	Multiple	TE	peri
1	12017307	12017355	49	*	6	CHG	Multiple	TE	peri
1	12017380	12017421	42	*	10	CHG	Multiple	TE	peri
1	12017479	12017603	125	*	15	CHG	Multiple	TE	peri
1	12017670	12017813	144	*	18	CHG	Multiple	TE	peri
1	12017869	12018038	170	*	11	CHG	Multiple	TE	peri
1	12018132	12018251	120	*	13	CHG	Multiple	TE	peri
1	12018354	12018513	160	*	18	CHG	Multiple	TE	peri
1	12018561	12018642	82	*	13	CHG	Multiple	TE	peri
1	12018675	12018843	169	*	25	CHG	Multiple	TE	peri
1	12018893	12019020	128	*	19	CHG	Multiple	TE	peri
1	12019054	12019237	184	*	25	CHG	Multiple	TE	peri
1	12019336	12019409	74	*	7	CHG	Multiple	TE	peri
1	12019476	12019573	98	*	6	CHG	Multiple	TE	peri
1	12019976	12020092	117	*	5	CHG	Multiple	TE	peri
1	12020171	12020173	3	*	2	CHG	Single	TE	peri
1	12020277	12020448	172	*	12	CHG	Multiple	TE	peri
1	12021155	12021334	180	*	11	CHG	Multiple	TE	peri
1	12021449	12021451	3	*	2	CHG	Single	TE	peri
1	12021746	12021890	145	*	14	CHG	Multiple	promoter;TE	peri
1	12021948	12022050	103	*	7	CHG	Multiple	promoter	peri
1	12022121	12022196	76	*	7	CHG	Multiple	promoter	peri
1	12022410	12022564	155	*	9	CHG	Multiple	promoter	peri
1	12022634	12022732	99	*	9	CHG	Multiple	promoter	peri
1	12022786	12022881	96	*	10	CHG	Multiple	promoter;TE	peri
1	12022936	12022979	44	*	6	CHG	Multiple	promoter	peri
1	12023020	12023142	123	*	11	CHG	Multiple	promoter	peri
1	12023213	12023215	3	*	2	CHG	Single	promoter	peri
1	12023281	12023403	123	*	11	CHG	Multiple	five_prime_UTR;gene	peri
1	12023454	12023632	179	*	19	CHG	Multiple	gene	peri
1	12023685	12023865	181	*	13	CHG	Multiple	gene	peri
1	12023943	12024042	100	*	7	CHG	Multiple	gene	peri
1	12024130	12024148	19	*	5	CHG	Multiple	gene	peri
1	12024270	12024444	175	*	8	CHG	Multiple	gene	peri
1	12024575	12024593	19	*	4	CHG	Multiple	gene;three_prime_UTR	peri
1	12024713	12024790	78	*	6	CHG	Multiple	gene;three_prime_UTR	peri
1	12024861	12024947	87	*	11	CHG	Multiple	intergenic	peri
1	12025000	12025123	124	*	17	CHG	Multiple	intergenic	peri
1	12025171	12025290	120	*	14	CHG	Multiple	intergenic	peri
1	12025426	12025473	48	*	3	CHG	Multiple	intergenic	peri
1	12025572	12025647	76	*	6	CHG	Multiple	promoter	peri
1	12025777	12025958	182	*	15	CHG	Multiple	promoter	peri
1	12026019	12026048	30	*	4	CHG	Multiple	promoter	peri
1	12026155	12026302	148	*	4	CHG	Multiple	promoter	peri
1	12026400	12026516	117	*	7	CHG	Multiple	promoter	peri
1	12026656	12026761	106	*	8	CHG	Multiple	promoter	peri
1	12026879	12026881	3	*	2	CHG	Single	promoter	peri
1	12027065	12027065	1	*	1	CHG	Single	promoter	peri
1	12027224	12027403	180	*	10	CHG	Multiple	gene	peri
1	12027450	12027578	129	*	14	CHG	Multiple	gene	peri
1	12027678	12027723	46	*	4	CHG	Multiple	gene	peri
1	12027832	12027976	145	*	16	CHG	Multiple	gene	peri
1	12028053	12028155	103	*	4	CHG	Multiple	gene	peri
1	12028283	12028352	70	*	7	CHG	Multiple	gene	peri
1	12028487	12028654	168	*	18	CHG	Multiple	gene	peri
1	12028743	12028760	18	*	5	CHG	Multiple	gene	peri
1	12028859	12029013	155	*	5	CHG	Multiple	gene	peri
1	12029111	12029204	94	*	3	CHG	Multiple	gene	peri
1	12029261	12029440	180	*	22	CHG	Multiple	gene	peri
1	12029501	12029557	57	*	7	CHG	Multiple	gene	peri
1	12029638	12029762	125	*	9	CHG	Multiple	gene	peri
1	12030075	12030077	3	*	2	CHG	Single	gene	peri
1	12030228	12030384	157	*	12	CHG	Multiple	gene	peri
1	12030516	12030662	147	*	6	CHG	Multiple	TE	peri
1	12030714	12030825	112	*	9	CHG	Multiple	TE	peri
1	12030876	12031007	132	*	12	CHG	Multiple	intergenic	peri
1	12031052	12031102	51	*	8	CHG	Multiple	intergenic	peri
1	12031189	12031359	171	*	7	CHG	Multiple	intergenic	peri
1	12031463	12031465	3	*	2	CHG	Single	intergenic	peri
1	12031772	12031798	27	*	4	CHG	Multiple	TE	peri
1	12031874	12032019	146	*	12	CHG	Multiple	TE	peri
1	12032074	12032192	119	*	7	CHG	Multiple	TE	peri
1	12032271	12032273	3	*	2	CHG	Single	TE	peri
1	12032358	12032513	156	*	12	CHG	Multiple	TE	peri
1	12032586	12032671	86	*	4	CHG	Multiple	TE	peri
1	12032781	12032888	108	*	10	CHG	Multiple	TE	peri
1	12032947	12033056	110	*	6	CHG	Multiple	TE	peri
1	12033282	12033284	3	*	2	CHG	Single	TE	peri
1	12033620	12033626	7	*	3	CHG	Multiple	intergenic	peri
1	12033854	12033903	50	*	4	CHG	Multiple	intergenic	peri
1	12034037	12034039	3	*	2	CHG	Single	intergenic	peri
1	12034301	12034340	40	*	3	CHG	Multiple	intergenic	peri
1	12034612	12034614	3	*	2	CHG	Single	intergenic	peri
1	12034756	12034908	153	*	8	CHG	Multiple	intergenic	peri
1	12035025	12035154	130	*	8	CHG	Multiple	intergenic	peri
1	12035303	12035451	149	*	8	CHG	Multiple	intergenic	peri
1	12035563	12035690	128	*	5	CHG	Multiple	intergenic	peri
1	12035834	12035937	104	*	6	CHG	Multiple	intergenic	peri
1	12036132	12036228	97	*	5	CHG	Multiple	intergenic	peri
1	12036365	12036442	78	*	9	CHG	Multiple	intergenic	peri
1	12036559	12036645	87	*	9	CHG	Multiple	intergenic	peri
1	12036719	12036806	88	*	8	CHG	Multiple	intergenic	peri
1	12037042	12037163	122	*	8	CHG	Multiple	intergenic	peri
1	12037237	12037313	77	*	8	CHG	Multiple	intergenic	peri
1	12037358	12037485	128	*	11	CHG	Multiple	intergenic	peri
1	12037625	12037787	163	*	13	CHG	Multiple	intergenic	peri
1	12037871	12037905	35	*	4	CHG	Multiple	intergenic	peri
1	12038084	12038144	61	*	3	CHG	Multiple	intergenic	peri
1	12038313	12038473	161	*	8	CHG	Multiple	intergenic	peri
1	12038570	12038674	105	*	6	CHG	Multiple	TE	peri
1	12038775	12038881	107	*	4	CHG	Multiple	TE	peri
1	12039044	12039044	1	*	1	CHG	Single	TE	peri
1	12039151	12039284	134	*	9	CHG	Multiple	TE	peri
1	12039599	12039744	146	*	7	CHG	Multiple	TE	peri
1	12039863	12039903	41	*	3	CHG	Multiple	TE	peri
1	12039983	12040088	106	*	7	CHG	Multiple	TE	peri
1	12040150	12040259	110	*	8	CHG	Multiple	TE	peri
1	12040381	12040492	112	*	4	CHG	Multiple	TE	peri
1	12040613	12040794	182	*	8	CHG	Multiple	TE	peri
1	12040971	12041026	56	*	6	CHG	Multiple	TE	peri
1	12041158	12041264	107	*	16	CHG	Multiple	TE	peri
1	12041330	12041396	67	*	6	CHG	Multiple	intergenic	peri
1	12041482	12041538	57	*	6	CHG	Multiple	intergenic	peri
1	12041776	12041929	154	*	19	CHG	Multiple	TE	peri
1	12041986	12042088	103	*	12	CHG	Multiple	TE	peri
1	12042120	12042270	151	*	12	CHG	Multiple	TE	peri
1	12042425	12042547	123	*	5	CHG	Multiple	TE	peri
1	12042602	12042641	40	*	3	CHG	Multiple	intergenic	peri
1	12042696	12042757	62	*	4	CHG	Multiple	intergenic	peri
1	12042879	12042962	84	*	9	CHG	Multiple	intergenic	peri
1	12043082	12043147	66	*	5	CHG	Multiple	intergenic	peri
1	12043244	12043317	74	*	3	CHG	Multiple	intergenic	peri
1	12043448	12043450	3	*	2	CHG	Single	promoter	peri
1	12043651	12043831	181	*	16	CHG	Multiple	promoter;TE	peri
1	12043872	12043937	66	*	10	CHG	Multiple	promoter;TE	peri
1	12044007	12044128	122	*	15	CHG	Multiple	promoter;TE	peri
1	12044165	12044307	143	*	14	CHG	Multiple	promoter;TE	peri
1	12044331	12044496	166	*	22	CHG	Multiple	promoter;TE	peri
1	12044524	12044524	1	*	1	CHG	Single	promoter;TE	peri
1	12044651	12044727	77	*	5	CHG	Multiple	promoter	peri
1	12044855	12044996	142	*	11	CHG	Multiple	gene	peri
1	12045060	12045188	129	*	15	CHG	Multiple	gene	peri
1	12045218	12045300	83	*	10	CHG	Multiple	promoter;gene	peri
1	12045350	12045441	92	*	8	CHG	Multiple	promoter;gene	peri
1	12045506	12045557	52	*	2	CHG	Multiple	promoter;gene	peri
1	12045668	12045764	97	*	13	CHG	Multiple	promoter;gene	peri
1	12045838	12045926	89	*	10	CHG	Multiple	promoter;gene	peri
1	12045994	12046054	61	*	6	CHG	Multiple	promoter	peri
1	12046210	12046210	1	*	1	CHG	Single	promoter	peri
1	12046547	12046562	16	*	3	CHG	Multiple	promoter	peri
1	12046669	12046822	154	*	5	CHG	Multiple	five_prime_UTR;gene	peri
1	12046951	12047012	62	*	8	CHG	Multiple	gene	peri
1	12047069	12047160	92	*	11	CHG	Multiple	gene	peri
1	12047218	12047374	157	*	12	CHG	Multiple	gene	peri
1	12047447	12047584	138	*	16	CHG	Multiple	gene	peri
1	12047671	12047776	106	*	9	CHG	Multiple	gene	peri
1	12047828	12047940	113	*	8	CHG	Multiple	gene	peri
1	12048038	12048081	44	*	7	CHG	Multiple	gene	peri
1	12048147	12048289	143	*	17	CHG	Multiple	gene	peri
1	12048357	12048483	127	*	9	CHG	Multiple	gene	peri
1	12048551	12048726	176	*	14	CHG	Multiple	gene	peri
1	12048781	12048958	178	*	11	CHG	Multiple	gene	peri
1	12049006	12049034	29	*	6	CHG	Multiple	gene	peri
1	12049082	12049101	20	*	4	CHG	Multiple	gene	peri
1	12049228	12049315	88	*	8	CHG	Multiple	gene	peri
1	12049350	12049486	137	*	20	CHG	Multiple	gene	peri
1	12049540	12049723	184	*	11	CHG	Multiple	gene	peri
1	12049779	12049927	149	*	12	CHG	Multiple	gene;three_prime_UTR	peri
1	12049984	12050034	51	*	5	CHG	Multiple	gene;three_prime_UTR	peri
1	12050198	12050316	119	*	13	CHG	Multiple	intergenic	peri
1	12050393	12050528	136	*	6	CHG	Multiple	intergenic	peri
1	12050678	12050680	3	*	2	CHG	Single	intergenic	peri
1	12050783	12050948	166	*	10	CHG	Multiple	intergenic	peri
1	12051028	12051135	108	*	6	CHG	Multiple	intergenic	peri
1	12051198	12051339	142	*	8	CHG	Multiple	intergenic	peri
1	12051402	12051549	148	*	6	CHG	Multiple	gene;three_prime_UTR	peri
1	12051657	12051760	104	*	8	CHG	Multiple	gene;three_prime_UTR	peri
1	12051853	12051987	135	*	13	CHG	Multiple	gene	peri
1	12052075	12052254	180	*	14	CHG	Multiple	gene	peri
1	12052297	12052403	107	*	13	CHG	Multiple	gene	peri
1	12052515	12052517	3	*	2	CHG	Single	gene	peri
1	12052610	12052725	116	*	9	CHG	Multiple	gene	peri
1	12052816	12052974	159	*	18	CHG	Multiple	gene	peri
1	12053012	12053104	93	*	2	CHG	Multiple	gene	peri
1	12053160	12053314	155	*	15	CHG	Multiple	gene	peri
1	12053380	12053466	87	*	5	CHG	Multiple	gene	peri
1	12053522	12053596	75	*	5	CHG	Multiple	gene	peri
1	12053661	12053760	100	*	9	CHG	Multiple	gene	peri
1	12053823	12053860	38	*	6	CHG	Multiple	gene	peri
1	12054031	12054033	3	*	2	CHG	Single	gene	peri
1	12054094	12054250	157	*	13	CHG	Multiple	gene	peri
1	12054449	12054595	147	*	10	CHG	Multiple	five_prime_UTR;gene	peri
1	12054780	12054806	27	*	4	CHG	Multiple	promoter	peri
1	12054928	12055068	141	*	13	CHG	Multiple	promoter	peri
1	12055180	12055182	3	*	2	CHG	Single	promoter	peri
1	12055249	12055386	138	*	12	CHG	Multiple	promoter	peri
1	12055518	12055520	3	*	2	CHG	Single	promoter	peri
1	12055683	12055761	79	*	4	CHG	Multiple	promoter	peri
1	12055861	12055947	87	*	4	CHG	Multiple	promoter	peri
1	12056062	12056245	184	*	8	CHG	Multiple	intergenic	peri
1	12056409	12056434	26	*	5	CHG	Multiple	intergenic	peri
1	12056652	12056687	36	*	3	CHG	Multiple	intergenic	peri
1	12056770	12056856	87	*	5	CHG	Multiple	intergenic	peri
1	12056960	12057098	139	*	7	CHG	Multiple	intergenic	peri
1	12057260	12057348	89	*	8	CHG	Multiple	gene;three_prime_UTR	peri
1	12057428	12057507	80	*	12	CHG	Multiple	gene;three_prime_UTR	peri
1	12057566	12057694	129	*	14	CHG	Multiple	gene	peri
1	12057752	12057793	42	*	8	CHG	Multiple	gene	peri
1	12057924	12058022	99	*	10	CHG	Multiple	gene	peri
1	12058082	12058206	125	*	10	CHG	Multiple	gene	peri
1	12058286	12058288	3	*	2	CHG	Single	gene	peri
1	12058318	12058494	177	*	20	CHG	Multiple	gene	peri
1	12058523	12058681	159	*	8	CHG	Multiple	gene	peri
1	12058740	12058869	130	*	14	CHG	Multiple	gene	peri
1	12058918	12059095	178	*	20	CHG	Multiple	gene	peri
1	12059137	12059242	106	*	7	CHG	Multiple	gene	peri
1	12059284	12059438	155	*	14	CHG	Multiple	five_prime_UTR;gene	peri
1	12059480	12059562	83	*	5	CHG	Multiple	promoter	peri
1	12059601	12059745	145	*	19	CHG	Multiple	promoter	peri
1	12060039	12060188	150	*	13	CHG	Multiple	promoter	peri
1	12060305	12060316	12	*	3	CHG	Multiple	promoter	peri
1	12060519	12060523	5	*	2	CHG	Multiple	promoter	peri
1	12060789	12060852	64	*	4	CHG	Multiple	promoter	peri
1	12060932	12061075	144	*	7	CHG	Multiple	intergenic	peri
1	12061142	12061218	77	*	5	CHG	Multiple	intergenic	peri
1	12061329	12061329	1	*	1	CHG	Single	intergenic	peri
1	12061565	12061700	136	*	8	CHG	Multiple	intergenic	peri
1	12061878	12061960	83	*	10	CHG	Multiple	intergenic	peri
1	12062095	12062135	41	*	4	CHG	Multiple	intergenic	peri
1	12062292	12062402	111	*	6	CHG	Multiple	intergenic	peri
1	12062499	12062548	50	*	4	CHG	Multiple	intergenic	peri
1	12062624	12062703	80	*	5	CHG	Multiple	TE	peri
1	12062904	12062940	37	*	5	CHG	Multiple	TE	peri
1	12063040	12063187	148	*	8	CHG	Multiple	promoter;TE	peri
1	12063416	12063585	170	*	10	CHG	Multiple	promoter;TE	peri
1	12063915	12064073	159	*	6	CHG	Multiple	promoter;TE	peri
1	12064233	12064233	1	*	1	CHG	Single	promoter	peri
1	12064445	12064563	119	*	11	CHG	Multiple	promoter;five_prime_UTR;gene	peri
1	12064661	12064731	71	*	9	CHG	Multiple	five_prime_UTR;gene	peri
1	12064813	12064899	87	*	16	CHG	Multiple	gene	peri
1	12064947	12065051	105	*	10	CHG	Multiple	gene	peri
1	12065118	12065231	114	*	7	CHG	Multiple	promoter;gene	peri
1	12065387	12065561	175	*	14	CHG	Multiple	promoter;gene	peri
1	12065624	12065752	129	*	11	CHG	Multiple	promoter;gene	peri
1	12065815	12065951	137	*	10	CHG	Multiple	promoter;gene	peri
1	12065999	12066131	133	*	12	CHG	Multiple	promoter;gene	peri
1	12066171	12066280	110	*	10	CHG	Multiple	promoter;gene;three_prime_UTR	peri
1	12066345	12066476	132	*	9	CHG	Multiple	promoter	peri
1	12066531	12066639	109	*	7	CHG	Multiple	promoter;five_prime_UTR;gene	peri
1	12066692	12066779	88	*	7	CHG	Multiple	gene	peri
1	12066811	12066936	126	*	17	CHG	Multiple	gene	peri
1	12066978	12067122	145	*	15	CHG	Multiple	gene	peri
1	12067168	12067170	3	*	2	CHG	Single	gene	peri
1	12067276	12067451	176	*	13	CHG	Multiple	gene	peri
1	12067506	12067572	67	*	8	CHG	Multiple	gene	peri
1	12067639	12067798	160	*	19	CHG	Multiple	gene	peri
1	12067847	12067963	117	*	6	CHG	Multiple	gene;three_prime_UTR	peri
1	12068128	12068297	170	*	14	CHG	Multiple	gene;three_prime_UTR	peri
1	12068347	12068491	145	*	20	CHG	Multiple	gene;three_prime_UTR	peri
1	12068547	12068705	159	*	13	CHG	Multiple	gene;three_prime_UTR	peri
1	12068764	12068845	82	*	14	CHG	Multiple	gene;three_prime_UTR	peri
1	12068895	12069065	171	*	17	CHG	Multiple	gene	peri
1	12069121	12069161	41	*	7	CHG	Multiple	gene	peri
1	12069216	12069340	125	*	10	CHG	Multiple	gene	peri
1	12069450	12069508	59	*	7	CHG	Multiple	gene	peri
1	12069575	12069682	108	*	16	CHG	Multiple	gene	peri
1	12069747	12069929	183	*	15	CHG	Multiple	gene	peri
1	12069970	12070143	174	*	17	CHG	Multiple	gene	peri
1	12070176	12070241	66	*	4	CHG	Multiple	five_prime_UTR;gene	peri
1	12070311	12070400	90	*	12	CHG	Multiple	five_prime_UTR;gene	peri
1	12070449	12070551	103	*	6	CHG	Multiple	promoter	peri
1	12070738	12070770	33	*	4	CHG	Multiple	promoter	peri
1	12070903	12071026	124	*	12	CHG	Multiple	promoter	peri
1	12071165	12071208	44	*	3	CHG	Multiple	promoter	peri
1	12071327	12071368	42	*	5	CHG	Multiple	promoter	peri
1	12071457	12071582	126	*	11	CHG	Multiple	promoter	peri
1	12071652	12071749	98	*	5	CHG	Multiple	promoter	peri
1	12071877	12071934	58	*	3	CHG	Multiple	promoter	peri
1	12072040	12072140	101	*	6	CHG	Multiple	promoter	peri
1	12072241	12072241	1	*	1	CHG	Single	promoter	peri
1	12072306	12072385	80	*	4	CHG	Multiple	promoter	peri
1	12072450	12072529	80	*	11	CHG	Multiple	promoter	peri
1	12072677	12072792	116	*	9	CHG	Multiple	promoter;gene	peri
1	12072888	12072888	1	*	1	CHG	Single	promoter;gene	peri
1	12073039	12073155	117	*	11	CHG	Multiple	promoter;gene	peri
1	12073209	12073247	39	*	5	CHG	Multiple	promoter;gene	peri
1	12073307	12073458	152	*	8	CHG	Multiple	promoter;gene	peri
1	12073508	12073672	165	*	8	CHG	Multiple	promoter;gene	peri
1	12073751	12073843	93	*	11	CHG	Multiple	promoter;gene	peri
1	12073911	12073938	28	*	4	CHG	Multiple	promoter	peri
1	12074074	12074230	157	*	16	CHG	Multiple	gene	peri
1	12074264	12074397	134	*	4	CHG	Multiple	gene	peri
1	12074520	12074607	88	*	7	CHG	Multiple	gene	peri
1	12074716	12074885	170	*	13	CHG	Multiple	gene	peri
1	12074975	12075124	150	*	14	CHG	Multiple	gene	peri
1	12075184	12075255	72	*	6	CHG	Multiple	gene	peri
1	12075301	12075456	156	*	17	CHG	Multiple	gene	peri
1	12075523	12075594	72	*	5	CHG	Multiple	gene	peri
1	12075660	12075823	164	*	19	CHG	Multiple	gene	peri
1	12075886	12075888	3	*	2	CHG	Single	gene	peri
1	12075976	12076152	177	*	9	CHG	Multiple	gene;three_prime_UTR	peri
1	12076209	12076370	162	*	15	CHG	Multiple	intergenic	peri
1	12076435	12076477	43	*	10	CHG	Multiple	intergenic	peri
1	12076541	12076665	125	*	7	CHG	Multiple	intergenic	peri
1	12076729	12076775	47	*	5	CHG	Multiple	TE	peri
1	12076839	12076921	83	*	6	CHG	Multiple	intergenic	peri
1	12077001	12077164	164	*	9	CHG	Multiple	intergenic	peri
1	12077362	12077479	118	*	2	CHG	Multiple	intergenic	peri
1	12077624	12077752	129	*	11	CHG	Multiple	intergenic	peri
1	12077802	12077926	125	*	14	CHG	Multiple	intergenic	peri
1	12078036	12078043	8	*	4	CHG	Multiple	intergenic	peri
1	12078183	12078312	130	*	4	CHG	Multiple	intergenic	peri
1	12078404	12078523	120	*	8	CHG	Multiple	intergenic	peri
1	12078585	12078693	109	*	7	CHG	Multiple	intergenic	peri
1	12078778	12078780	3	*	2	CHG	Single	intergenic	peri
1	12078918	12079100	183	*	12	CHG	Multiple	intergenic	peri
1	12079241	12079332	92	*	7	CHG	Multiple	intergenic	peri
1	12079581	12079739	159	*	8	CHG	Multiple	promoter	peri
1	12080012	12080095	84	*	14	CHG	Multiple	promoter;TE	peri
1	12080171	12080250	80	*	10	CHG	Multiple	promoter;TE	peri
1	12080290	12080385	96	*	13	CHG	Multiple	promoter;TE	peri
1	12080605	12080664	60	*	6	CHG	Multiple	promoter	peri
1	12080748	12080831	84	*	11	CHG	Multiple	promoter;TE	peri
1	12081053	12081063	11	*	4	CHG	Multiple	gene	peri
1	12081190	12081324	135	*	5	CHG	Multiple	gene	peri
1	12081419	12081508	90	*	7	CHG	Multiple	gene	peri
1	12081625	12081774	150	*	11	CHG	Multiple	gene	peri
1	12081847	12081964	118	*	7	CHG	Multiple	gene	peri
1	12082042	12082104	63	*	6	CHG	Multiple	gene	peri
1	12082175	12082332	158	*	11	CHG	Multiple	gene	peri
1	12082393	12082509	117	*	9	CHG	Multiple	gene	peri
1	12082635	12082637	3	*	2	CHG	Single	gene	peri
1	12082903	12083043	141	*	8	CHG	Multiple	gene	peri
1	12083183	12083256	74	*	8	CHG	Multiple	gene	peri
1	12083396	12083500	105	*	7	CHG	Multiple	promoter;gene	peri
1	12083586	12083588	3	*	2	CHG	Single	promoter	peri
1	12083669	12083784	116	*	5	CHG	Multiple	promoter	peri
1	12083856	12083858	3	*	2	CHG	Single	promoter	peri
1	12083925	12084049	125	*	18	CHG	Multiple	promoter	peri
1	12084144	12084205	62	*	7	CHG	Multiple	promoter;TE	peri
1	12084342	12084344	3	*	2	CHG	Single	promoter;TE	peri
1	12084814	12084912	99	*	11	CHG	Multiple	promoter	peri
1	12084946	12085098	153	*	21	CHG	Multiple	gene	peri
1	12085120	12085236	117	*	13	CHG	Multiple	gene	peri
1	12085284	12085411	128	*	19	CHG	Multiple	gene	peri
1	12085518	12085649	132	*	12	CHG	Multiple	gene	peri
1	12085686	12085820	135	*	17	CHG	Multiple	gene	peri
1	12085869	12085959	91	*	10	CHG	Multiple	gene	peri
1	12086053	12086160	108	*	8	CHG	Multiple	promoter;gene	peri
1	12086206	12086368	163	*	12	CHG	Multiple	promoter;gene;three_prime_UTR	peri
1	12086446	12086603	158	*	12	CHG	Multiple	promoter;gene;three_prime_UTR	peri
1	12086677	12086824	148	*	7	CHG	Multiple	promoter	peri
1	12086862	12086912	51	*	12	CHG	Multiple	promoter	peri
1	12086950	12086998	49	*	6	CHG	Multiple	promoter	peri
1	12087070	12087168	99	*	14	CHG	Multiple	promoter	peri
1	12087211	12087365	155	*	13	CHG	Multiple	promoter	peri
1	12087407	12087468	62	*	4	CHG	Multiple	promoter	peri
1	12087565	12087698	134	*	11	CHG	Multiple	gene	peri
1	12087749	12087870	122	*	11	CHG	Multiple	gene	peri
1	12087904	12088056	153	*	20	CHG	Multiple	gene	peri
1	12088106	12088279	174	*	21	CHG	Multiple	gene	peri
1	12088322	12088489	168	*	14	CHG	Multiple	gene	peri
1	12088593	12088660	68	*	12	CHG	Multiple	gene	peri
1	12088718	12088778	61	*	8	CHG	Multiple	gene;three_prime_UTR	peri
1	12088824	12088933	110	*	13	CHG	Multiple	gene;three_prime_UTR	peri
1	12088981	12089106	126	*	10	CHG	Multiple	intergenic	peri
1	12089157	12089176	20	*	8	CHG	Multiple	intergenic	peri
1	12089229	12089284	56	*	6	CHG	Multiple	intergenic	peri
1	12089337	12089409	73	*	9	CHG	Multiple	intergenic	peri
1	12089475	12089583	109	*	11	CHG	Multiple	gene;three_prime_UTR	peri
1	12089737	12089769	33	*	6	CHG	Multiple	gene;three_prime_UTR	peri
1	12089842	12089965	124	*	15	CHG	Multiple	gene;three_prime_UTR	peri
1	12090008	12090186	179	*	25	CHG	Multiple	gene	peri
1	12090314	12090397	84	*	11	CHG	Multiple	gene	peri
1	12090443	12090539	97	*	13	CHG	Multiple	promoter;gene	peri
1	12090582	12090603	22	*	3	CHG	Multiple	promoter;gene	peri
1	12090646	12090741	96	*	6	CHG	Multiple	promoter;gene	peri
1	12090808	12090958	151	*	16	CHG	Multiple	promoter;gene	peri
1	12090980	12091029	50	*	8	CHG	Multiple	promoter;gene	peri
1	12091051	12091098	48	*	8	CHG	Multiple	promoter;gene	peri
1	12091120	12091266	147	*	12	CHG	Multiple	promoter;gene	peri
1	12091319	12091413	95	*	10	CHG	Multiple	promoter;gene	peri
1	12091476	12091648	173	*	17	CHG	Multiple	promoter;gene	peri
1	12091857	12091888	32	*	2	CHG	Multiple	promoter	peri
1	12091987	12092117	131	*	11	CHG	Multiple	promoter;five_prime_UTR;gene	peri
1	12092175	12092318	144	*	15	CHG	Multiple	promoter;gene	peri
1	12092400	12092477	78	*	17	CHG	Multiple	promoter;gene	peri
1	12092535	12092699	165	*	10	CHG	Multiple	promoter;gene	peri
1	12092760	12092850	91	*	11	CHG	Multiple	promoter;gene	peri
1	12092911	12093032	122	*	12	CHG	Multiple	promoter;gene	peri
1	12093112	12093203	92	*	12	CHG	Multiple	promoter;gene	peri
1	12093270	12093348	79	*	12	CHG	Multiple	gene	peri
1	12093440	12093525	86	*	10	CHG	Multiple	gene	peri
1	12093576	12093722	147	*	12	CHG	Multiple	gene	peri
1	12093776	12093874	99	*	10	CHG	Multiple	gene	peri
1	12093912	12094048	137	*	18	CHG	Multiple	gene	peri
1	12094221	12094369	149	*	14	CHG	Multiple	gene	peri
1	12094442	12094493	52	*	6	CHG	Multiple	gene	peri
1	12094583	12094722	140	*	15	CHG	Multiple	gene	peri
1	12094770	12094916	147	*	24	CHG	Multiple	gene	peri
1	12094988	12095133	146	*	6	CHG	Multiple	gene	peri
1	12095181	12095311	131	*	18	CHG	Multiple	gene	peri
1	12095351	12095454	104	*	9	CHG	Multiple	gene	peri
1	12095487	12095624	138	*	12	CHG	Multiple	gene	peri
1	12095656	12095659	4	*	2	CHG	Multiple	gene	peri
1	12095691	12095769	79	*	10	CHG	Multiple	gene	peri
1	12095889	12096027	139	*	11	CHG	Multiple	gene;three_prime_UTR	peri
1	12096090	12096253	164	*	16	CHG	Multiple	intergenic	peri
1	12096290	12096368	79	*	8	CHG	Multiple	intergenic	peri
1	12096450	12096534	85	*	7	CHG	Multiple	intergenic	peri
1	12096586	12096645	60	*	7	CHG	Multiple	intergenic	peri
1	12096737	12096796	60	*	7	CHG	Multiple	TE	peri
1	12097179	12097335	157	*	17	CHG	Multiple	TE	peri
1	12097475	12097525	51	*	6	CHG	Multiple	promoter;TE	peri
1	12097743	12097885	143	*	9	CHG	Multiple	promoter;TE	peri
1	12097989	12098076	88	*	8	CHG	Multiple	promoter;TE	peri
1	12098154	12098186	33	*	5	CHG	Multiple	promoter;TE	peri
1	12098426	12098426	1	*	1	CHG	Single	promoter;TE	peri
1	12098734	12098736	3	*	2	CHG	Single	promoter;TE	peri
1	12098887	12098943	57	*	5	CHG	Multiple	intergenic	peri
1	12099059	12099150	92	*	5	CHG	Multiple	intergenic	peri
1	12099261	12099376	116	*	7	CHG	Multiple	TE	peri
1	12099494	12099666	173	*	7	CHG	Multiple	gene;three_prime_UTR	peri
1	12099774	12099901	128	*	11	CHG	Multiple	gene	peri
1	12099965	12100128	164	*	21	CHG	Multiple	gene	peri
1	12100169	12100306	138	*	20	CHG	Multiple	gene	peri
1	12100329	12100448	120	*	18	CHG	Multiple	gene	peri
1	12100534	12100586	53	*	8	CHG	Multiple	gene	peri
1	12100642	12100801	160	*	18	CHG	Multiple	gene	peri
1	12100870	12100948	79	*	10	CHG	Multiple	gene	peri
1	12101020	12101165	146	*	15	CHG	Multiple	gene	peri
1	12101256	12101379	124	*	19	CHG	Multiple	gene	peri
1	12101421	12101502	82	*	10	CHG	Multiple	gene	peri
1	12101566	12101731	166	*	28	CHG	Multiple	gene	peri
1	12101774	12101933	160	*	15	CHG	Multiple	gene	peri
1	12102006	12102077	72	*	6	CHG	Multiple	gene	peri
1	12102165	12102252	88	*	7	CHG	Multiple	gene	peri
1	12102321	12102498	178	*	19	CHG	Multiple	gene	peri
1	12102557	12102607	51	*	6	CHG	Multiple	gene	peri
1	12102713	12102834	122	*	15	CHG	Multiple	gene	peri
1	12102861	12102915	55	*	13	CHG	Multiple	gene	peri
1	12102942	12102999	58	*	10	CHG	Multiple	gene	peri
1	12103046	12103221	176	*	12	CHG	Multiple	gene	peri
1	12103266	12103403	138	*	20	CHG	Multiple	gene	peri
1	12103454	12103577	124	*	18	CHG	Multiple	gene	peri
1	12103664	12103783	120	*	7	CHG	Multiple	gene	peri
1	12103830	12103978	149	*	19	CHG	Multiple	gene	peri
1	12104143	12104294	152	*	16	CHG	Multiple	gene	peri
1	12104381	12104448	68	*	5	CHG	Multiple	gene	peri
1	12104560	12104654	95	*	6	CHG	Multiple	promoter;gene	peri
1	12104778	12104836	59	*	7	CHG	Multiple	promoter;gene;three_prime_UTR	peri
1	12104877	12105049	173	*	17	CHG	Multiple	promoter;gene	peri
1	12105104	12105251	148	*	17	CHG	Multiple	promoter;gene	peri
1	12105300	12105412	113	*	13	CHG	Multiple	promoter;gene	peri
1	12105550	12105669	120	*	18	CHG	Multiple	promoter;gene	peri
1	12105776	12105829	54	*	7	CHG	Multiple	promoter;gene	peri
1	12105890	12106069	180	*	11	CHG	Multiple	promoter;gene	peri
1	12106105	12106257	153	*	23	CHG	Multiple	gene	peri
1	12106294	12106438	145	*	16	CHG	Multiple	gene	peri
1	12106488	12106511	24	*	6	CHG	Multiple	gene	peri
1	12106550	12106706	157	*	18	CHG	Multiple	gene	peri
1	12106748	12106879	132	*	13	CHG	Multiple	gene	peri
1	12106931	12107111	181	*	26	CHG	Multiple	gene	peri
1	12107193	12107265	73	*	8	CHG	Multiple	gene	peri
1	12107379	12107381	3	*	2	CHG	Single	gene	peri
1	12107437	12107582	146	*	15	CHG	Multiple	gene	peri
1	12107627	12107680	54	*	6	CHG	Multiple	gene	peri
1	12107725	12107801	77	*	12	CHG	Multiple	gene	peri
1	12107838	12107978	141	*	22	CHG	Multiple	gene	peri
1	12108022	12108199	178	*	27	CHG	Multiple	gene	peri
1	12108254	12108256	3	*	2	CHG	Single	gene	peri
1	12108334	12108480	147	*	13	CHG	Multiple	gene	peri
1	12108527	12108601	75	*	6	CHG	Multiple	gene	peri
1	12108656	12108727	72	*	6	CHG	Multiple	gene	peri
1	12108795	12108907	113	*	8	CHG	Multiple	gene	peri
1	12109011	12109090	80	*	7	CHG	Multiple	gene	peri
1	12109161	12109322	162	*	13	CHG	Multiple	gene	peri
1	12109381	12109532	152	*	14	CHG	Multiple	gene	peri
1	12109608	12109611	4	*	2	CHG	Multiple	promoter;gene;three_prime_UTR	peri
1	12109712	12109880	169	*	17	CHG	Multiple	promoter;gene	peri
1	12109920	12109922	3	*	2	CHG	Single	promoter;gene	peri
1	12109962	12109993	32	*	4	CHG	Multiple	promoter;gene	peri
1	12110033	12110160	128	*	15	CHG	Multiple	promoter;gene	peri
1	12110223	12110308	86	*	7	CHG	Multiple	promoter;gene	peri
1	12110356	12110412	57	*	9	CHG	Multiple	promoter;gene	peri
1	12110460	12110600	141	*	14	CHG	Multiple	promoter;gene	peri
1	12110701	12110791	91	*	12	CHG	Multiple	promoter;gene	peri
1	12110960	12111107	148	*	13	CHG	Multiple	promoter;gene	peri
1	12111161	12111265	105	*	6	CHG	Multiple	gene	peri
1	12111319	12111361	43	*	10	CHG	Multiple	gene	peri
1	12111440	12111520	81	*	10	CHG	Multiple	gene	peri
1	12111569	12111712	144	*	20	CHG	Multiple	gene	peri
1	12111767	12111948	182	*	18	CHG	Multiple	gene	peri
1	12111984	12112155	172	*	13	CHG	Multiple	gene	peri
1	12112224	12112253	30	*	8	CHG	Multiple	gene	peri
1	12112369	12112535	167	*	18	CHG	Multiple	gene	peri
1	12112597	12112684	88	*	10	CHG	Multiple	gene	peri
1	12112740	12112844	105	*	14	CHG	Multiple	gene	peri
1	12112921	12113033	113	*	12	CHG	Multiple	gene	peri
1	12113084	12113188	105	*	11	CHG	Multiple	gene	peri
1	12113254	12113399	146	*	11	CHG	Multiple	gene	peri
1	12113547	12113591	45	*	6	CHG	Multiple	gene	peri
1	12113645	12113777	133	*	11	CHG	Multiple	gene	peri
1	12113824	12113944	121	*	12	CHG	Multiple	gene	peri
1	12113987	12114084	98	*	11	CHG	Multiple	gene	peri
1	12114162	12114194	33	*	6	CHG	Multiple	gene	peri
1	12114281	12114416	136	*	9	CHG	Multiple	gene	peri
1	12114544	12114582	39	*	7	CHG	Multiple	gene	peri
1	12114608	12114744	137	*	18	CHG	Multiple	gene	peri
1	12114785	12114950	166	*	13	CHG	Multiple	gene	peri
1	12115003	12115167	165	*	16	CHG	Multiple	gene	peri
1	12115227	12115229	3	*	2	CHG	Single	gene	peri
1	12115272	12115453	182	*	23	CHG	Multiple	gene	peri
1	12115495	12115528	34	*	8	CHG	Multiple	gene	peri
1	12115591	12115701	111	*	8	CHG	Multiple	gene	peri
1	12115742	12115871	130	*	17	CHG	Multiple	gene	peri
1	12115955	12116059	105	*	14	CHG	Multiple	gene	peri
1	12116109	12116199	91	*	16	CHG	Multiple	gene	peri
1	12116272	12116445	174	*	15	CHG	Multiple	gene	peri
1	12116548	12116651	104	*	13	CHG	Multiple	gene	peri
1	12116715	12116798	84	*	8	CHG	Multiple	gene	peri
1	12116872	12116941	70	*	7	CHG	Multiple	gene	peri
1	12117029	12117199	171	*	15	CHG	Multiple	gene	peri
1	12117243	12117381	139	*	17	CHG	Multiple	gene	peri
1	12117457	12117526	70	*	8	CHG	Multiple	promoter;gene	peri
1	12117645	12117816	172	*	22	CHG	Multiple	promoter;gene	peri
1	12117857	12117859	3	*	2	CHG	Single	promoter;gene	peri
1	12117935	12118046	112	*	14	CHG	Multiple	promoter;gene	peri
1	12118107	12118207	101	*	12	CHG	Multiple	promoter;gene	peri
1	12118274	12118388	115	*	10	CHG	Multiple	promoter;gene	peri
1	12118454	12118567	114	*	17	CHG	Multiple	promoter;gene	peri
1	12118639	12118811	173	*	22	CHG	Multiple	promoter;gene	peri
1	12118867	12119026	160	*	10	CHG	Multiple	promoter	peri
1	12119102	12119104	3	*	2	CHG	Single	promoter;gene	peri
1	12119191	12119343	153	*	7	CHG	Multiple	promoter;gene	peri
1	12119396	12119573	178	*	12	CHG	Multiple	promoter;gene	peri
1	12119660	12119824	165	*	17	CHG	Multiple	promoter;gene	peri
1	12119874	12119908	35	*	3	CHG	Multiple	promoter;gene	peri
1	12120016	12120113	98	*	14	CHG	Multiple	promoter;gene	peri
1	12120247	12120370	124	*	7	CHG	Multiple	promoter;gene	peri
1	12120425	12120586	162	*	16	CHG	Multiple	gene	peri
1	12120689	12120823	135	*	19	CHG	Multiple	gene	peri
1	12120991	12121139	149	*	18	CHG	Multiple	gene;three_prime_UTR	peri
1	12121193	12121297	105	*	8	CHG	Multiple	gene	peri
1	12121378	12121475	98	*	7	CHG	Multiple	gene	peri
1	12121528	12121568	41	*	7	CHG	Multiple	gene	peri
1	12121591	12121686	96	*	15	CHG	Multiple	gene	peri
1	12121709	12121772	64	*	7	CHG	Multiple	gene	peri
1	12121819	12121897	79	*	9	CHG	Multiple	gene	peri
1	12121933	12122099	167	*	16	CHG	Multiple	gene	peri
1	12122138	12122315	178	*	22	CHG	Multiple	gene	peri
1	12122356	12122527	172	*	17	CHG	Multiple	gene	peri
1	12122577	12122667	91	*	10	CHG	Multiple	gene	peri
1	12122699	12122802	104	*	11	CHG	Multiple	gene	peri
1	12122841	12122919	79	*	9	CHG	Multiple	gene	peri
1	12123006	12123130	125	*	16	CHG	Multiple	gene	peri
1	12123207	12123369	163	*	19	CHG	Multiple	gene	peri
1	12123408	12123488	81	*	5	CHG	Multiple	five_prime_UTR;gene	peri
1	12123561	12123667	107	*	7	CHG	Multiple	promoter;gene	peri
1	12123811	12123956	146	*	11	CHG	Multiple	promoter;gene	peri
1	12124030	12124193	164	*	8	CHG	Multiple	promoter;gene	peri
1	12124439	12124595	157	*	16	CHG	Multiple	promoter;gene	peri
1	12124687	12124787	101	*	10	CHG	Multiple	promoter;gene	peri
1	12124838	12125009	172	*	10	CHG	Multiple	promoter;gene	peri
1	12125118	12125154	37	*	8	CHG	Multiple	gene	peri
1	12125220	12125329	110	*	12	CHG	Multiple	gene	peri
1	12125439	12125597	159	*	30	CHG	Multiple	gene	peri
1	12125672	12125787	116	*	8	CHG	Multiple	gene	peri
1	12125843	12125885	43	*	4	CHG	Multiple	gene	peri
1	12125944	12126055	112	*	12	CHG	Multiple	gene	peri
1	12126176	12126323	148	*	12	CHG	Multiple	gene	peri
1	12126411	12126538	128	*	9	CHG	Multiple	promoter;five_prime_UTR;gene	peri
1	12126681	12126784	104	*	12	CHG	Multiple	promoter	peri
1	12126872	12126900	29	*	4	CHG	Multiple	promoter	peri
1	12126961	12127067	107	*	6	CHG	Multiple	promoter	peri
1	12127125	12127215	91	*	9	CHG	Multiple	promoter	peri
1	12127317	12127403	87	*	12	CHG	Multiple	promoter	peri
1	12127492	12127670	179	*	8	CHG	Multiple	promoter;gene;three_prime_UTR	peri
1	12127729	12127880	152	*	8	CHG	Multiple	promoter;gene	peri
1	12127941	12127944	4	*	2	CHG	Multiple	promoter;gene	peri
1	12127974	12128134	161	*	22	CHG	Multiple	gene	peri
1	12128165	12128284	120	*	14	CHG	Multiple	gene	peri
1	12128374	12128540	167	*	13	CHG	Multiple	gene	peri
1	12128601	12128603	3	*	2	CHG	Single	gene	peri
1	12128655	12128807	153	*	9	CHG	Multiple	gene	peri
1	12128957	12129084	128	*	15	CHG	Multiple	gene	peri
1	12129125	12129282	158	*	15	CHG	Multiple	gene	peri
1	12129337	12129420	84	*	10	CHG	Multiple	gene	peri
1	12129505	12129525	21	*	3	CHG	Multiple	gene	peri
1	12129622	12129706	85	*	4	CHG	Multiple	gene	peri
1	12129812	12129937	126	*	6	CHG	Multiple	gene	peri
1	12129995	12130135	141	*	10	CHG	Multiple	gene	peri
1	12130195	12130308	114	*	8	CHG	Multiple	gene	peri
1	12130794	12130914	121	*	9	CHG	Multiple	promoter	peri
1	12130993	12130999	7	*	3	CHG	Multiple	promoter	peri
1	12131206	12131220	15	*	3	CHG	Multiple	promoter;TE	peri
1	12131297	12131404	108	*	5	CHG	Multiple	promoter;TE	peri
1	12131567	12131705	139	*	6	CHG	Multiple	promoter;TE	peri
1	12131904	12132085	182	*	8	CHG	Multiple	intergenic	peri
1	12132248	12132424	177	*	10	CHG	Multiple	intergenic	peri
1	12132494	12132494	1	*	1	CHG	Single	intergenic	peri
1	12132577	12132668	92	*	9	CHG	Multiple	intergenic	peri
1	12132751	12132861	111	*	6	CHG	Multiple	intergenic	peri
1	12132948	12132948	1	*	1	CHG	Single	intergenic	peri
1	12133159	12133161	3	*	2	CHG	Single	intergenic	peri
1	12133223	12133353	131	*	6	CHG	Multiple	TE	peri
1	12133411	12133470	60	*	4	CHG	Multiple	intergenic	peri
1	12133610	12133676	67	*	11	CHG	Multiple	intergenic	peri
1	12134014	12134120	107	*	6	CHG	Multiple	intergenic	peri
1	12134221	12134266	46	*	5	CHG	Multiple	intergenic	peri
1	12134378	12134462	85	*	7	CHG	Multiple	intergenic	peri
1	12134549	12134588	40	*	3	CHG	Multiple	intergenic	peri
1	12134738	12134842	105	*	6	CHG	Multiple	intergenic	peri
1	12135070	12135229	160	*	10	CHG	Multiple	intergenic	peri
1	12135290	12135404	115	*	4	CHG	Multiple	intergenic	peri
1	12135562	12135589	28	*	2	CHG	Multiple	intergenic	peri
1	12135736	12135757	22	*	4	CHG	Multiple	intergenic	peri
1	12135875	12135990	116	*	7	CHG	Multiple	intergenic	peri
1	12136060	12136195	136	*	6	CHG	Multiple	intergenic	peri
1	12136271	12136406	136	*	6	CHG	Multiple	intergenic	peri
1	12136645	12136660	16	*	2	CHG	Multiple	TE	peri
1	12136816	12136937	122	*	6	CHG	Multiple	TE	peri
1	12137084	12137084	1	*	1	CHG	Single	TE	peri
1	12137246	12137345	100	*	3	CHG	Multiple	TE	peri
1	12137558	12137664	107	*	7	CHG	Multiple	TE	peri
1	12137806	12137808	3	*	2	CHG	Single	TE	peri
1	12137921	12138044	124	*	6	CHG	Multiple	TE	peri
1	12138525	12138671	147	*	13	CHG	Multiple	intergenic	peri
1	12138754	12138915	162	*	11	CHG	Multiple	intergenic	peri
1	12138981	12139091	111	*	11	CHG	Multiple	TE	peri
1	12139174	12139280	107	*	11	CHG	Multiple	intergenic	peri
1	12139359	12139454	96	*	5	CHG	Multiple	TE	peri
1	12139551	12139636	86	*	9	CHG	Multiple	TE	peri
1	12139710	12139844	135	*	10	CHG	Multiple	intergenic	peri
1	12140023	12140081	59	*	2	CHG	Multiple	intergenic	peri
1	12140179	12140348	170	*	22	CHG	Multiple	intergenic	peri
1	12140416	12140433	18	*	6	CHG	Multiple	intergenic	peri
1	12140489	12140662	174	*	19	CHG	Multiple	intergenic	peri
1	12140734	12140817	84	*	10	CHG	Multiple	TE	peri
1	12140884	12140928	45	*	8	CHG	Multiple	TE	peri
1	12141061	12141116	56	*	8	CHG	Multiple	TE	peri
1	12141210	12141355	146	*	12	CHG	Multiple	TE	peri
1	12141414	12141559	146	*	20	CHG	Multiple	TE	peri
1	12141593	12141705	113	*	9	CHG	Multiple	TE	peri
1	12141752	12141833	82	*	8	CHG	Multiple	intergenic	peri
1	12141912	12142028	117	*	8	CHG	Multiple	intergenic	peri
1	12142208	12142244	37	*	5	CHG	Multiple	intergenic	peri
1	12142307	12142447	141	*	11	CHG	Multiple	TE	peri
1	12142501	12142537	37	*	4	CHG	Multiple	TE	peri
1	12142577	12142717	141	*	14	CHG	Multiple	TE	peri
1	12142791	12142863	73	*	4	CHG	Multiple	intergenic	peri
1	12142985	12143051	67	*	11	CHG	Multiple	promoter;TE	peri
1	12143162	12143293	132	*	9	CHG	Multiple	promoter;TE	peri
1	12143411	12143431	21	*	6	CHG	Multiple	promoter;TE	peri
1	12143577	12143673	97	*	6	CHG	Multiple	promoter;TE	peri
1	12143771	12143796	26	*	3	CHG	Multiple	promoter;TE	peri
1	12144045	12144047	3	*	2	CHG	Single	promoter;TE	peri
1	12144159	12144267	109	*	5	CHG	Multiple	promoter;TE	peri
1	12144344	12144409	66	*	8	CHG	Multiple	promoter	peri
1	12144501	12144629	129	*	11	CHG	Multiple	five_prime_UTR;gene	peri
1	12144700	12144752	53	*	8	CHG	Multiple	gene	peri
1	12144851	12145023	173	*	19	CHG	Multiple	gene	peri
1	12145086	12145088	3	*	2	CHG	Single	gene	peri
1	12145203	12145352	150	*	12	CHG	Multiple	gene	peri
1	12145410	12145421	12	*	4	CHG	Multiple	gene	peri
1	12145535	12145611	77	*	5	CHG	Multiple	gene	peri
1	12145681	12145825	145	*	29	CHG	Multiple	gene	peri
1	12145868	12146034	167	*	21	CHG	Multiple	gene	peri
1	12146143	12146162	20	*	4	CHG	Multiple	gene;three_prime_UTR	peri
1	12146335	12146411	77	*	11	CHG	Multiple	gene;three_prime_UTR	peri
1	12146464	12146596	133	*	8	CHG	Multiple	gene;three_prime_UTR	peri
1	12146709	12146709	1	*	1	CHG	Single	gene;three_prime_UTR	peri
1	12146908	12146937	30	*	4	CHG	Multiple	gene;three_prime_UTR	peri
1	12147044	12147144	101	*	11	CHG	Multiple	gene;three_prime_UTR	peri
1	12147242	12147390	149	*	16	CHG	Multiple	gene;three_prime_UTR	peri
1	12147474	12147645	172	*	14	CHG	Multiple	gene	peri
1	12147761	12147926	166	*	9	CHG	Multiple	gene	peri
1	12148082	12148266	185	*	15	CHG	Multiple	gene	peri
1	12148324	12148407	84	*	6	CHG	Multiple	promoter	peri
1	12148460	12148609	150	*	14	CHG	Multiple	promoter	peri
1	12148715	12148795	81	*	9	CHG	Multiple	promoter;gene;three_prime_UTR	peri
1	12148857	12149029	173	*	32	CHG	Multiple	promoter;gene	peri
1	12149051	12149121	71	*	8	CHG	Multiple	promoter;gene	peri
1	12149164	12149315	152	*	16	CHG	Multiple	promoter;gene	peri
1	12149395	12149488	94	*	8	CHG	Multiple	promoter;gene	peri
1	12149623	12149800	178	*	9	CHG	Multiple	promoter;gene	peri
1	12149840	12149981	142	*	12	CHG	Multiple	gene	peri
1	12150034	12150100	67	*	10	CHG	Multiple	gene	peri
1	12150196	12150334	139	*	12	CHG	Multiple	promoter;five_prime_UTR;gene	peri
1	12150427	12150601	175	*	8	CHG	Multiple	promoter	peri
1	12150801	12150879	79	*	13	CHG	Multiple	promoter;gene;three_prime_UTR	peri
1	12150924	12151001	78	*	9	CHG	Multiple	promoter;gene	peri
1	12151060	12151111	52	*	5	CHG	Multiple	promoter;gene	peri
1	12151176	12151272	97	*	12	CHG	Multiple	promoter;gene	peri
1	12151320	12151428	109	*	10	CHG	Multiple	promoter;gene	peri
1	12151518	12151547	30	*	6	CHG	Multiple	promoter;gene	peri
1	12151661	12151718	58	*	3	CHG	Multiple	promoter;gene	peri
1	12151836	12151968	133	*	15	CHG	Multiple	promoter;gene	peri
1	12152187	12152229	43	*	8	CHG	Multiple	promoter;gene	peri
1	12152308	12152453	146	*	13	CHG	Multiple	promoter;five_prime_UTR;gene	peri
1	12152522	12152535	14	*	4	CHG	Multiple	promoter	peri
1	12152582	12152747	166	*	9	CHG	Multiple	promoter;gene	peri
1	12152789	12152879	91	*	13	CHG	Multiple	promoter;gene	peri
1	12152921	12153064	144	*	11	CHG	Multiple	promoter;gene	peri
1	12153150	12153324	175	*	15	CHG	Multiple	promoter;gene	peri
1	12153370	12153493	124	*	14	CHG	Multiple	promoter;gene	peri
1	12153571	12153708	138	*	15	CHG	Multiple	promoter;gene	peri
1	12153759	12153858	100	*	14	CHG	Multiple	promoter;gene	peri
1	12153940	12154085	146	*	16	CHG	Multiple	gene	peri
1	12154180	12154267	88	*	8	CHG	Multiple	gene	peri
1	12154327	12154450	124	*	18	CHG	Multiple	gene	peri
1	12154481	12154563	83	*	20	CHG	Multiple	gene	peri
1	12154667	12154724	58	*	6	CHG	Multiple	gene;three_prime_UTR	peri
1	12154795	12154905	111	*	12	CHG	Multiple	intergenic	peri
1	12155100	12155244	145	*	16	CHG	Multiple	intergenic	peri
1	12155357	12155534	178	*	10	CHG	Multiple	TE	peri
1	12155614	12155723	110	*	3	CHG	Multiple	TE	peri
1	12155884	12155951	68	*	9	CHG	Multiple	intergenic	peri
1	12156023	12156077	55	*	7	CHG	Multiple	intergenic	peri
1	12156162	12156248	87	*	13	CHG	Multiple	intergenic	peri
1	12156272	12156417	146	*	23	CHG	Multiple	intergenic	peri
1	12156469	12156549	81	*	5	CHG	Multiple	intergenic	peri
1	12156597	12156747	151	*	13	CHG	Multiple	intergenic	peri
1	12156792	12156836	45	*	6	CHG	Multiple	intergenic	peri
1	12156933	12157079	147	*	13	CHG	Multiple	intergenic	peri
1	12157191	12157369	179	*	6	CHG	Multiple	gene;three_prime_UTR	peri
1	12157465	12157525	61	*	6	CHG	Multiple	gene	peri
1	12157583	12157697	115	*	10	CHG	Multiple	gene	peri
1	12157900	12157985	86	*	6	CHG	Multiple	gene	peri
1	12158036	12158152	117	*	8	CHG	Multiple	gene	peri
1	12158273	12158302	30	*	4	CHG	Multiple	gene	peri
1	12158363	12158522	160	*	20	CHG	Multiple	promoter;gene	peri
1	12158556	12158653	98	*	21	CHG	Multiple	promoter;gene	peri
1	12158714	12158830	117	*	8	CHG	Multiple	promoter;gene	peri
1	12158918	12158999	82	*	10	CHG	Multiple	promoter;five_prime_UTR;gene	peri
1	12159046	12159201	156	*	13	CHG	Multiple	promoter	peri
1	12159289	12159301	13	*	4	CHG	Multiple	promoter	peri
1	12159400	12159515	116	*	5	CHG	Multiple	promoter	peri
1	12159638	12159731	94	*	5	CHG	Multiple	promoter	peri
1	12159802	12159851	50	*	4	CHG	Multiple	promoter	peri
1	12159905	12160086	182	*	16	CHG	Multiple	promoter;gene	peri
1	12160131	12160214	84	*	9	CHG	Multiple	promoter;gene	peri
1	12160272	12160351	80	*	10	CHG	Multiple	promoter;gene	peri
1	12160393	12160445	53	*	5	CHG	Multiple	promoter;gene	peri
1	12160487	12160589	103	*	9	CHG	Multiple	gene	peri
1	12160624	12160746	123	*	15	CHG	Multiple	gene	peri
1	12160781	12160954	174	*	10	CHG	Multiple	gene	peri
1	12161031	12161120	90	*	11	CHG	Multiple	gene	peri
1	12161252	12161288	37	*	6	CHG	Multiple	gene	peri
1	12161372	12161536	165	*	8	CHG	Multiple	intergenic	peri
1	12161585	12161729	145	*	16	CHG	Multiple	intergenic	peri
1	12161802	12161804	3	*	2	CHG	Single	intergenic	peri
1	12162126	12162245	120	*	8	CHG	Multiple	intergenic	peri
1	12162338	12162416	79	*	8	CHG	Multiple	gene	peri
1	12162614	12162747	134	*	10	CHG	Multiple	gene	peri
1	12162810	12162968	159	*	8	CHG	Multiple	gene	peri
1	12163056	12163124	69	*	9	CHG	Multiple	gene	peri
1	12163290	12163358	69	*	3	CHG	Multiple	gene	peri
1	12163475	12163565	91	*	7	CHG	Multiple	gene	peri
1	12163691	12163693	3	*	2	CHG	Single	gene	peri
1	12163745	12163881	137	*	14	CHG	Multiple	gene	peri
1	12163940	12164093	154	*	14	CHG	Multiple	gene	peri
1	12164157	12164271	115	*	7	CHG	Multiple	gene	peri
1	12164338	12164453	116	*	16	CHG	Multiple	gene	peri
1	12164550	12164732	183	*	16	CHG	Multiple	gene	peri
1	12164798	12164823	26	*	6	CHG	Multiple	promoter	peri
1	12164926	12165084	159	*	6	CHG	Multiple	promoter	peri
1	12165266	12165312	47	*	3	CHG	Multiple	promoter	peri
1	12165372	12165514	143	*	11	CHG	Multiple	promoter	peri
1	12165563	12165721	159	*	9	CHG	Multiple	promoter	peri
1	12165830	12165832	3	*	2	CHG	Single	promoter	peri
1	12166179	12166194	16	*	3	CHG	Multiple	promoter	peri
1	12166344	12166435	92	*	8	CHG	Multiple	TE	peri
1	12166530	12166646	117	*	14	CHG	Multiple	TE	peri
1	12166680	12166791	112	*	14	CHG	Multiple	intergenic	peri
1	12166942	12167123	182	*	10	CHG	Multiple	TE	peri
1	12167411	12167490	80	*	4	CHG	Multiple	promoter	peri
1	12167558	12167640	83	*	10	CHG	Multiple	promoter	peri
1	12167776	12167939	164	*	8	CHG	Multiple	promoter	peri
1	12168212	12168383	172	*	21	CHG	Multiple	promoter	peri
1	12168759	12168929	171	*	11	CHG	Multiple	five_prime_UTR;gene	peri
1	12169065	12169086	22	*	3	CHG	Multiple	five_prime_UTR;gene	peri
1	12169117	12169289	173	*	22	CHG	Multiple	gene	peri
1	12169427	12169593	167	*	22	CHG	Multiple	gene	peri
1	12169644	12169683	40	*	6	CHG	Multiple	gene	peri
1	12169798	12169845	48	*	6	CHG	Multiple	gene	peri
1	12169907	12170013	107	*	8	CHG	Multiple	gene	peri
1	12170078	12170214	137	*	9	CHG	Multiple	gene	peri
1	12170290	12170445	156	*	14	CHG	Multiple	gene	peri
1	12170515	12170650	136	*	9	CHG	Multiple	gene	peri
1	12170762	12170856	95	*	7	CHG	Multiple	gene	peri
1	12171022	12171024	3	*	2	CHG	Single	gene	peri
1	12171097	12171207	111	*	9	CHG	Multiple	gene	peri
1	12171249	12171427	179	*	22	CHG	Multiple	gene	peri
1	12171482	12171663	182	*	24	CHG	Multiple	gene	peri
1	12171713	12171744	32	*	6	CHG	Multiple	gene	peri
1	12171820	12171933	114	*	7	CHG	Multiple	gene;three_prime_UTR	peri
1	12172027	12172076	50	*	5	CHG	Multiple	intergenic	peri
1	12172466	12172468	3	*	2	CHG	Single	intergenic	peri
1	12172547	12172718	172	*	13	CHG	Multiple	TE	peri
1	12172842	12172918	77	*	6	CHG	Multiple	TE	peri
1	12173049	12173096	48	*	9	CHG	Multiple	TE	peri
1	12173163	12173278	116	*	11	CHG	Multiple	TE	peri
1	12173320	12173468	149	*	26	CHG	Multiple	TE	peri
1	12173552	12173731	180	*	14	CHG	Multiple	TE	peri
1	12173794	12173905	112	*	15	CHG	Multiple	TE	peri
1	12173985	12174166	182	*	22	CHG	Multiple	TE	peri
1	12174226	12174402	177	*	12	CHG	Multiple	TE	peri
1	12174497	12174622	126	*	14	CHG	Multiple	TE	peri
1	12174682	12174806	125	*	9	CHG	Multiple	TE	peri
1	12174934	12174966	33	*	4	CHG	Multiple	TE	peri
1	12175012	12175152	141	*	15	CHG	Multiple	TE	peri
1	12175207	12175209	3	*	2	CHG	Single	TE	peri
1	12175276	12175393	118	*	13	CHG	Multiple	TE	peri
1	12175480	12175575	96	*	7	CHG	Multiple	TE	peri
1	12175618	12175790	173	*	17	CHG	Multiple	TE	peri
1	12175856	12176008	153	*	13	CHG	Multiple	TE	peri
1	12176119	12176121	3	*	2	CHG	Single	TE	peri
1	12176237	12176352	116	*	6	CHG	Multiple	promoter;TE	peri
1	12176522	12176678	157	*	11	CHG	Multiple	promoter;TE	peri
1	12176742	12176906	165	*	23	CHG	Multiple	promoter;TE	peri
1	12176950	12177025	76	*	3	CHG	Multiple	promoter;TE	peri
1	12177078	12177180	103	*	9	CHG	Multiple	promoter;TE	peri
1	12177253	12177430	178	*	20	CHG	Multiple	promoter	peri
1	12177478	12177480	3	*	2	CHG	Single	promoter	peri
1	12177595	12177718	124	*	8	CHG	Multiple	promoter	peri
1	12177852	12177887	36	*	7	CHG	Multiple	gene	peri
1	12177908	12177957	50	*	6	CHG	Multiple	gene	peri
1	12177978	12178133	156	*	19	CHG	Multiple	gene	peri
1	12178195	12178358	164	*	22	CHG	Multiple	gene	peri
1	12178411	12178569	159	*	16	CHG	Multiple	gene	peri
1	12178633	12178811	179	*	12	CHG	Multiple	gene	peri
1	12178845	12178985	141	*	15	CHG	Multiple	gene	peri
1	12179033	12179093	61	*	6	CHG	Multiple	gene	peri
1	12179142	12179258	117	*	13	CHG	Multiple	gene	peri
1	12179420	12179422	3	*	2	CHG	Single	promoter	peri
1	12179478	12179625	148	*	14	CHG	Multiple	promoter	peri
1	12179707	12179709	3	*	2	CHG	Single	promoter	peri
1	12179905	12179946	42	*	6	CHG	Multiple	promoter	peri
1	12180128	12180130	3	*	2	CHG	Single	promoter	peri
1	12180286	12180318	33	*	3	CHG	Multiple	promoter	peri
1	12180592	12180707	116	*	8	CHG	Multiple	promoter	peri
1	12180826	12180878	53	*	7	CHG	Multiple	gene	peri
1	12180899	12180899	1	*	1	CHG	Single	gene	peri
1	12180920	12181058	139	*	21	CHG	Multiple	gene	peri
1	12181119	12181121	3	*	2	CHG	Single	gene	peri
1	12181183	12181338	156	*	18	CHG	Multiple	gene	peri
1	12181407	12181565	159	*	15	CHG	Multiple	gene	peri
1	12181626	12181637	12	*	3	CHG	Multiple	gene	peri
1	12181698	12181712	15	*	4	CHG	Multiple	gene	peri
1	12181781	12181919	139	*	13	CHG	Multiple	gene	peri
1	12181974	12182089	116	*	7	CHG	Multiple	gene	peri
1	12182133	12182296	164	*	19	CHG	Multiple	gene;three_prime_UTR	peri
1	12182333	12182395	63	*	6	CHG	Multiple	gene;three_prime_UTR	peri
1	12182491	12182568	78	*	14	CHG	Multiple	intergenic	peri
1	12182681	12182683	3	*	2	CHG	Single	intergenic	peri
1	12182737	12182868	132	*	6	CHG	Multiple	intergenic	peri
1	12182934	12182936	3	*	2	CHG	Single	intergenic	peri
1	12182994	12183120	127	*	9	CHG	Multiple	intergenic	peri
1	12183236	12183358	123	*	8	CHG	Multiple	intergenic	peri
1	12183418	12183472	55	*	6	CHG	Multiple	TE	peri
1	12183559	12183613	55	*	6	CHG	Multiple	TE	peri
1	12183707	12183799	93	*	3	CHG	Multiple	TE	peri
1	12183922	12184089	168	*	8	CHG	Multiple	TE	peri
1	12184181	12184296	116	*	9	CHG	Multiple	intergenic	peri
1	12184457	12184628	172	*	8	CHG	Multiple	intergenic	peri
1	12184668	12184850	183	*	27	CHG	Multiple	intergenic	peri
1	12184891	12184913	23	*	2	CHG	Multiple	intergenic	peri
1	12185130	12185236	107	*	5	CHG	Multiple	TE	peri
1	12186585	12186764	180	*	3	CHG	Multiple	TE	peri
1	12186954	12187116	163	*	8	CHG	Multiple	gene	peri
1	12187208	12187371	164	*	6	CHG	Multiple	gene	peri
1	12187474	12187568	95	*	4	CHG	Multiple	promoter	peri
1	12187699	12187848	150	*	8	CHG	Multiple	promoter	peri
1	12187930	12188026	97	*	7	CHG	Multiple	promoter	peri
1	12188143	12188323	181	*	10	CHG	Multiple	promoter;TE	peri
1	12188468	12188504	37	*	3	CHG	Multiple	promoter;TE	peri
1	12188752	12188895	144	*	2	CHG	Multiple	promoter	peri
1	12188944	12189125	182	*	19	CHG	Multiple	gene	peri
1	12189166	12189215	50	*	6	CHG	Multiple	gene	peri
1	12189256	12189411	156	*	11	CHG	Multiple	gene	peri
1	12189460	12189558	99	*	13	CHG	Multiple	gene	peri
1	12189602	12189765	164	*	15	CHG	Multiple	gene	peri
1	12189835	12190008	174	*	11	CHG	Multiple	promoter;gene	peri
1	12190051	12190218	168	*	15	CHG	Multiple	promoter;gene	peri
1	12190281	12190309	29	*	6	CHG	Multiple	promoter;gene	peri
1	12190450	12190481	32	*	4	CHG	Multiple	promoter	peri
1	12190668	12190668	1	*	1	CHG	Single	promoter	peri
1	12190773	12190918	146	*	13	CHG	Multiple	promoter	peri
1	12191007	12191138	132	*	9	CHG	Multiple	promoter	peri
1	12191362	12191527	166	*	21	CHG	Multiple	gene	peri
1	12191571	12191683	113	*	9	CHG	Multiple	gene	peri
1	12191730	12191876	147	*	12	CHG	Multiple	gene	peri
1	12191932	12192023	92	*	9	CHG	Multiple	gene	peri
1	12192095	12192238	144	*	12	CHG	Multiple	gene	peri
1	12192305	12192475	171	*	25	CHG	Multiple	gene	peri
1	12192528	12192642	115	*	17	CHG	Multiple	gene	peri
1	12192704	12192724	21	*	4	CHG	Multiple	gene;three_prime_UTR	peri
1	12192798	12192940	143	*	8	CHG	Multiple	intergenic	peri
1	12193064	12193206	143	*	13	CHG	Multiple	intergenic	peri
1	12193257	12193373	117	*	8	CHG	Multiple	gene	peri
1	12193492	12193575	84	*	6	CHG	Multiple	gene	peri
1	12193658	12193814	157	*	10	CHG	Multiple	gene	peri
1	12193881	12194058	178	*	10	CHG	Multiple	gene	peri
1	12194173	12194189	17	*	4	CHG	Multiple	gene	peri
1	12194293	12194416	124	*	9	CHG	Multiple	gene	peri
1	12194553	12194718	166	*	10	CHG	Multiple	promoter	peri
1	12194916	12194935	20	*	4	CHG	Multiple	promoter	peri
1	12195041	12195207	167	*	9	CHG	Multiple	promoter	peri
1	12195280	12195351	72	*	7	CHG	Multiple	promoter	peri
1	12195505	12195642	138	*	18	CHG	Multiple	promoter	peri
1	12195741	12195753	13	*	4	CHG	Multiple	promoter;gene	peri
1	12195830	12195966	137	*	11	CHG	Multiple	gene	peri
1	12196042	12196158	117	*	9	CHG	Multiple	promoter	peri
1	12196229	12196405	177	*	19	CHG	Multiple	promoter	peri
1	12196461	12196527	67	*	8	CHG	Multiple	promoter	peri
1	12196676	12196826	151	*	10	CHG	Multiple	promoter;TE	peri
1	12196956	12197111	156	*	11	CHG	Multiple	promoter	peri
1	12197153	12197186	34	*	4	CHG	Multiple	promoter	peri
1	12197228	12197311	84	*	11	CHG	Multiple	promoter	peri
1	12197367	12197456	90	*	3	CHG	Multiple	promoter	peri
1	12197582	12197709	128	*	9	CHG	Multiple	intergenic	peri
1	12197736	12197911	176	*	19	CHG	Multiple	intergenic	peri
1	12197948	12198059	112	*	13	CHG	Multiple	intergenic	peri
1	12198120	12198201	82	*	7	CHG	Multiple	intergenic	peri
1	12198249	12198381	133	*	20	CHG	Multiple	intergenic	peri
1	12198441	12198441	1	*	1	CHG	Single	intergenic	peri
1	12198547	12198668	122	*	13	CHG	Multiple	intergenic	peri
1	12198741	12198771	31	*	6	CHG	Multiple	intergenic	peri
1	12198860	12199022	163	*	12	CHG	Multiple	intergenic	peri
1	12199110	12199176	67	*	8	CHG	Multiple	intergenic	peri
1	12199465	12199474	10	*	4	CHG	Multiple	intergenic	peri
1	12199621	12199746	126	*	12	CHG	Multiple	intergenic	peri
1	12199811	12199985	175	*	17	CHG	Multiple	intergenic	peri
1	12200063	12200228	166	*	11	CHG	Multiple	intergenic	peri
1	12200363	12200447	85	*	5	CHG	Multiple	intergenic	peri
1	12200531	12200686	156	*	12	CHG	Multiple	promoter	peri
1	12200724	12200901	178	*	13	CHG	Multiple	promoter	peri
1	12200964	12200964	1	*	1	CHG	Single	promoter	peri
1	12201256	12201358	103	*	7	CHG	Multiple	promoter	peri
1	12201423	12201443	21	*	4	CHG	Multiple	promoter	peri
1	12201523	12201647	125	*	9	CHG	Multiple	promoter	peri
1	12201740	12201857	118	*	10	CHG	Multiple	promoter	peri
1	12201911	12201936	26	*	4	CHG	Multiple	promoter	peri
1	12202007	12202150	144	*	21	CHG	Multiple	gene	peri
1	12202181	12202251	71	*	6	CHG	Multiple	gene	peri
1	12202312	12202459	148	*	16	CHG	Multiple	gene	peri
1	12202516	12202635	120	*	14	CHG	Multiple	promoter;gene	peri
1	12202677	12202833	157	*	15	CHG	Multiple	promoter;gene	peri
1	12202877	12202900	24	*	2	CHG	Multiple	promoter;gene	peri
1	12202984	12203108	125	*	13	CHG	Multiple	promoter;gene	peri
1	12203151	12203302	152	*	15	CHG	Multiple	promoter;gene	peri
1	12203345	12203347	3	*	2	CHG	Single	promoter;gene;three_prime_UTR	peri
1	12203502	12203620	119	*	12	CHG	Multiple	promoter	peri
1	12203693	12203788	96	*	4	CHG	Multiple	promoter	peri
1	12203873	12204006	134	*	12	CHG	Multiple	promoter;five_prime_UTR;gene	peri
1	12204044	12204098	55	*	8	CHG	Multiple	gene	peri
1	12204131	12204266	136	*	17	CHG	Multiple	gene	peri
1	12204343	12204430	88	*	9	CHG	Multiple	gene	peri
1	12204473	12204619	147	*	17	CHG	Multiple	gene	peri
1	12204665	12204765	101	*	11	CHG	Multiple	gene	peri
1	12204842	12204930	89	*	5	CHG	Multiple	gene	peri
1	12204969	12204971	3	*	2	CHG	Single	gene	peri
1	12205010	12205155	146	*	23	CHG	Multiple	gene	peri
1	12205244	12205358	115	*	22	CHG	Multiple	gene	peri
1	12205400	12205556	157	*	14	CHG	Multiple	gene	peri
1	12205618	12205688	71	*	9	CHG	Multiple	gene	peri
1	12205789	12205942	154	*	14	CHG	Multiple	gene	peri
1	12206010	12206143	134	*	11	CHG	Multiple	gene	peri
1	12206194	12206358	165	*	11	CHG	Multiple	gene	peri
1	12206386	12206506	121	*	14	CHG	Multiple	gene	peri
1	12206534	12206658	125	*	8	CHG	Multiple	gene	peri
1	12206718	12206887	170	*	18	CHG	Multiple	gene	peri
1	12206925	12207099	175	*	17	CHG	Multiple	gene	peri
1	12207186	12207344	159	*	15	CHG	Multiple	gene	peri
1	12207390	12207535	146	*	22	CHG	Multiple	gene	peri
1	12207593	12207707	115	*	21	CHG	Multiple	gene	peri
1	12207735	12207856	122	*	21	CHG	Multiple	gene;TE	peri
1	12207887	12208044	158	*	28	CHG	Multiple	gene	peri
1	12208070	12208132	63	*	8	CHG	Multiple	gene	peri
1	12208161	12208318	158	*	37	CHG	Multiple	gene	peri
1	12208383	12208544	162	*	24	CHG	Multiple	gene;three_prime_UTR	peri
1	12208586	12208708	123	*	12	CHG	Multiple	gene;three_prime_UTR	peri
1	12208771	12208850	80	*	9	CHG	Multiple	gene;three_prime_UTR	peri
1	12208888	12209027	140	*	15	CHG	Multiple	gene	peri
1	12209125	12209147	23	*	8	CHG	Multiple	gene	peri
1	12209196	12209322	127	*	12	CHG	Multiple	gene	peri
1	12209368	12209388	21	*	5	CHG	Multiple	gene	peri
1	12209434	12209482	49	*	4	CHG	Multiple	gene	peri
1	12209552	12209656	105	*	14	CHG	Multiple	gene	peri
1	12209714	12209836	123	*	19	CHG	Multiple	gene	peri
1	12209860	12209921	62	*	9	CHG	Multiple	gene	peri
1	12209945	12210008	64	*	5	CHG	Multiple	gene	peri
1	12210074	12210170	97	*	16	CHG	Multiple	gene	peri
1	12210279	12210439	161	*	19	CHG	Multiple	gene	peri
1	12210544	12210606	63	*	8	CHG	Multiple	gene	peri
1	12210648	12210794	147	*	18	CHG	Multiple	gene	peri
1	12210847	12211016	170	*	9	CHG	Multiple	gene	peri
1	12211082	12211227	146	*	16	CHG	Multiple	gene	peri
1	12211268	12211452	185	*	17	CHG	Multiple	gene	peri
1	12211498	12211560	63	*	8	CHG	Multiple	gene	peri
1	12211616	12211778	163	*	16	CHG	Multiple	gene	peri
1	12211843	12211987	145	*	16	CHG	Multiple	gene	peri
1	12212039	12212127	89	*	12	CHG	Multiple	gene	peri
1	12212179	12212235	57	*	6	CHG	Multiple	gene	peri
1	12212296	12212368	73	*	6	CHG	Multiple	gene	peri
1	12212434	12212535	102	*	8	CHG	Multiple	gene	peri
1	12212587	12212713	127	*	15	CHG	Multiple	gene	peri
1	12212782	12212891	110	*	10	CHG	Multiple	gene	peri
1	12212996	12213139	144	*	9	CHG	Multiple	gene	peri
1	12213191	12213272	82	*	8	CHG	Multiple	gene	peri
1	12213366	12213395	30	*	4	CHG	Multiple	gene	peri
1	12213556	12213615	60	*	6	CHG	Multiple	gene	peri
1	12213679	12213760	82	*	10	CHG	Multiple	gene	peri
1	12213856	12213865	10	*	4	CHG	Multiple	gene	peri
1	12213969	12214142	174	*	12	CHG	Multiple	gene	peri
1	12214230	12214291	62	*	5	CHG	Multiple	promoter	peri
1	12214412	12214490	79	*	6	CHG	Multiple	promoter	peri
1	12214621	12214787	167	*	14	CHG	Multiple	promoter	peri
1	12214972	12215019	48	*	4	CHG	Multiple	promoter	peri
1	12215133	12215236	104	*	8	CHG	Multiple	promoter	peri
1	12215308	12215350	43	*	3	CHG	Multiple	promoter	peri
1	12215436	12215526	91	*	6	CHG	Multiple	promoter	peri
1	12215596	12215715	120	*	6	CHG	Multiple	promoter;TE	peri
1	12216037	12216039	3	*	2	CHG	Single	TE	peri
1	12216154	12216232	79	*	5	CHG	Multiple	TE	peri
1	12216383	12216554	172	*	10	CHG	Multiple	TE	peri
1	12216672	12216718	47	*	3	CHG	Multiple	TE	peri
1	12216827	12216928	102	*	6	CHG	Multiple	TE	peri
1	12217033	12217204	172	*	11	CHG	Multiple	intergenic	peri
1	12217303	12217358	56	*	3	CHG	Multiple	intergenic	peri
1	12217663	12217745	83	*	5	CHG	Multiple	intergenic	peri
1	12217879	12217952	74	*	5	CHG	Multiple	intergenic	peri
1	12218031	12218110	80	*	9	CHG	Multiple	intergenic	peri
1	12218141	12218321	181	*	21	CHG	Multiple	promoter	peri
1	12218376	12218465	90	*	7	CHG	Multiple	promoter	peri
1	12218555	12218717	163	*	8	CHG	Multiple	promoter	peri
1	12218836	12218849	14	*	3	CHG	Multiple	promoter	peri
1	12219139	12219234	96	*	7	CHG	Multiple	promoter	peri
1	12219334	12219438	105	*	6	CHG	Multiple	promoter;gene	peri
1	12219516	12219621	106	*	6	CHG	Multiple	promoter	peri
1	12219691	12219810	120	*	13	CHG	Multiple	promoter;gene	peri
1	12219869	12219869	1	*	1	CHG	Single	promoter;gene	peri
1	12219928	12219955	28	*	3	CHG	Multiple	promoter;gene	peri
1	12220003	12220148	146	*	19	CHG	Multiple	promoter;gene	peri
1	12220182	12220346	165	*	21	CHG	Multiple	promoter;gene	peri
1	12220407	12220409	3	*	2	CHG	Single	promoter	peri
1	12220578	12220620	43	*	7	CHG	Multiple	promoter	peri
1	12220765	12220832	68	*	6	CHG	Multiple	promoter	peri
1	12220909	12221060	152	*	12	CHG	Multiple	promoter;gene	peri
1	12221115	12221241	127	*	14	CHG	Multiple	gene	peri
1	12221293	12221447	155	*	18	CHG	Multiple	gene	peri
1	12221517	12221607	91	*	11	CHG	Multiple	gene	peri
1	12221685	12221845	161	*	15	CHG	Multiple	gene	peri
1	12221895	12221981	87	*	11	CHG	Multiple	gene	peri
1	12222012	12222175	164	*	24	CHG	Multiple	gene	peri
1	12222210	12222340	131	*	9	CHG	Multiple	gene	peri
1	12222389	12222542	154	*	19	CHG	Multiple	gene	peri
1	12222621	12222702	82	*	6	CHG	Multiple	gene	peri
1	12222784	12222853	70	*	16	CHG	Multiple	gene	peri
1	12222878	12223037	160	*	23	CHG	Multiple	gene	peri
1	12223071	12223246	176	*	17	CHG	Multiple	gene	peri
1	12223307	12223456	150	*	12	CHG	Multiple	gene	peri
1	12223614	12223674	61	*	6	CHG	Multiple	gene	peri
1	12223711	12223864	154	*	13	CHG	Multiple	gene	peri
1	12223908	12224053	146	*	9	CHG	Multiple	gene	peri
1	12224111	12224156	46	*	3	CHG	Multiple	promoter	peri
1	12224303	12224305	3	*	2	CHG	Single	promoter	peri
1	12224458	12224600	143	*	11	CHG	Multiple	promoter	peri
1	12224650	12224675	26	*	5	CHG	Multiple	promoter	peri
1	12224766	12224878	113	*	9	CHG	Multiple	promoter	peri
1	12224970	12225021	52	*	6	CHG	Multiple	promoter	peri
1	12225125	12225197	73	*	4	CHG	Multiple	promoter	peri
1	12225321	12225321	1	*	1	CHG	Single	promoter	peri
1	12225460	12225534	75	*	6	CHG	Multiple	promoter	peri
1	12225639	12225719	81	*	8	CHG	Multiple	intergenic	peri
1	12225967	12225969	3	*	2	CHG	Single	promoter	peri
1	12226115	12226191	77	*	10	CHG	Multiple	promoter	peri
1	12226310	12226378	69	*	7	CHG	Multiple	promoter	peri
1	12226647	12226731	85	*	6	CHG	Multiple	promoter	peri
1	12226781	12226857	77	*	9	CHG	Multiple	promoter	peri
1	12226888	12226984	97	*	7	CHG	Multiple	promoter	peri
1	12227015	12227172	158	*	15	CHG	Multiple	promoter	peri
1	12227264	12227332	69	*	11	CHG	Multiple	gene	peri
1	12227377	12227543	167	*	14	CHG	Multiple	gene	peri
1	12227618	12227753	136	*	7	CHG	Multiple	gene	peri
1	12227832	12227921	90	*	11	CHG	Multiple	gene	peri
1	12227991	12228098	108	*	11	CHG	Multiple	gene	peri
1	12228197	12228215	19	*	5	CHG	Multiple	gene	peri
1	12228279	12228459	181	*	17	CHG	Multiple	gene	peri
1	12228540	12228628	89	*	6	CHG	Multiple	intergenic	peri
1	12228692	12228755	64	*	5	CHG	Multiple	TE	peri
1	12228847	12228915	69	*	5	CHG	Multiple	TE	peri
1	12229107	12229281	175	*	7	CHG	Multiple	TE	peri
1	12229464	12229536	73	*	2	CHG	Multiple	TE	peri
1	12229663	12229790	128	*	15	CHG	Multiple	TE	peri
1	12229822	12229822	1	*	1	CHG	Single	TE	peri
1	12229854	12230038	185	*	9	CHG	Multiple	TE	peri
1	12230085	12230223	139	*	16	CHG	Multiple	TE	peri
1	12230281	12230402	122	*	9	CHG	Multiple	TE	peri
1	12230554	12230556	3	*	2	CHG	Single	TE	peri
1	12230690	12230849	160	*	7	CHG	Multiple	TE	peri
1	12230970	12231108	139	*	5	CHG	Multiple	TE	peri
1	12231242	12231399	158	*	4	CHG	Multiple	TE	peri
1	12231622	12231624	3	*	2	CHG	Single	intergenic	peri
1	12231702	12231870	169	*	14	CHG	Multiple	intergenic	peri
1	12231989	12232090	102	*	10	CHG	Multiple	intergenic	peri
1	12232172	12232309	138	*	10	CHG	Multiple	intergenic	peri
1	12232482	12232659	178	*	12	CHG	Multiple	promoter	peri
1	12232789	12232791	3	*	2	CHG	Single	promoter	peri
1	12232872	12232990	119	*	9	CHG	Multiple	promoter	peri
1	12233052	12233189	138	*	15	CHG	Multiple	promoter	peri
1	12233271	12233354	84	*	4	CHG	Multiple	promoter	peri
1	12233475	12233602	128	*	9	CHG	Multiple	promoter	peri
1	12233651	12233824	174	*	10	CHG	Multiple	promoter	peri
1	12233897	12233900	4	*	2	CHG	Multiple	gene	peri
1	12233978	12234151	174	*	20	CHG	Multiple	gene	peri
1	12234188	12234190	3	*	2	CHG	Single	gene	peri
1	12234277	12234395	119	*	11	CHG	Multiple	gene	peri
1	12234490	12234594	105	*	11	CHG	Multiple	gene	peri
1	12234670	12234764	95	*	9	CHG	Multiple	gene	peri
1	12234843	12234978	136	*	7	CHG	Multiple	gene	peri
1	12235049	12235184	136	*	9	CHG	Multiple	gene	peri
1	12235331	12235476	146	*	10	CHG	Multiple	gene	peri
1	12235594	12235714	121	*	7	CHG	Multiple	gene	peri
1	12235803	12235933	131	*	10	CHG	Multiple	gene	peri
1	12236044	12236133	90	*	5	CHG	Multiple	gene	peri
1	12236214	12236364	151	*	9	CHG	Multiple	gene	peri
1	12236453	12236455	3	*	2	CHG	Single	promoter;gene;three_prime_UTR	peri
1	12236719	12236721	3	*	2	CHG	Single	promoter	peri
1	12236802	12236914	113	*	11	CHG	Multiple	promoter	peri
1	12236984	12237155	172	*	11	CHG	Multiple	promoter	peri
1	12237332	12237500	169	*	6	CHG	Multiple	promoter	peri
1	12237600	12237755	156	*	8	CHG	Multiple	promoter	peri
1	12237838	12237877	40	*	4	CHG	Multiple	promoter	peri
1	12237976	12238141	166	*	21	CHG	Multiple	gene	peri
1	12238169	12238330	162	*	23	CHG	Multiple	gene	peri
1	12238364	12238474	111	*	12	CHG	Multiple	gene	peri
1	12238580	12238723	144	*	8	CHG	Multiple	intergenic	peri
1	12238847	12238922	76	*	4	CHG	Multiple	intergenic	peri
1	12239008	12239146	139	*	12	CHG	Multiple	intergenic	peri
1	12239191	12239310	120	*	6	CHG	Multiple	intergenic	peri
1	12239386	12239529	144	*	14	CHG	Multiple	intergenic	peri
1	12239721	12239857	137	*	14	CHG	Multiple	intergenic	peri
1	12239962	12240054	93	*	7	CHG	Multiple	intergenic	peri
1	12240113	12240199	87	*	10	CHG	Multiple	intergenic	peri
1	12240275	12240323	49	*	4	CHG	Multiple	intergenic	peri
1	12240423	12240580	158	*	7	CHG	Multiple	TE	peri
1	12240752	12240779	28	*	5	CHG	Multiple	promoter;TE	peri
1	12240882	12240973	92	*	7	CHG	Multiple	promoter;TE	peri
1	12241251	12241253	3	*	2	CHG	Single	promoter;TE	peri
1	12241415	12241460	46	*	8	CHG	Multiple	promoter;TE	peri
1	12241536	12241695	160	*	9	CHG	Multiple	promoter	peri
1	12241780	12241789	10	*	2	CHG	Multiple	promoter	peri
1	12241944	12242008	65	*	7	CHG	Multiple	promoter	peri
1	12242131	12242156	26	*	6	CHG	Multiple	gene	peri
1	12242220	12242354	135	*	8	CHG	Multiple	gene	peri
1	12242402	12242540	139	*	17	CHG	Multiple	gene	peri
1	12242620	12242748	129	*	8	CHG	Multiple	gene	peri
1	12242820	12242847	28	*	4	CHG	Multiple	gene;TE	peri
1	12242890	12243009	120	*	12	CHG	Multiple	gene;TE	peri
1	12243060	12243186	127	*	11	CHG	Multiple	gene;TE	peri
1	12243215	12243382	168	*	19	CHG	Multiple	gene	peri
1	12243440	12243506	67	*	9	CHG	Multiple	gene	peri
1	12243591	12243739	149	*	15	CHG	Multiple	gene	peri
1	12243857	12243859	3	*	2	CHG	Single	gene	peri
1	12243909	12244072	164	*	16	CHG	Multiple	gene	peri
1	12244119	12244138	20	*	3	CHG	Multiple	gene	peri
1	12244199	12244337	139	*	14	CHG	Multiple	gene	peri
1	12244389	12244542	154	*	13	CHG	Multiple	gene	peri
1	12244594	12244741	148	*	7	CHG	Multiple	gene;three_prime_UTR	peri
1	12244800	12244974	175	*	28	CHG	Multiple	gene	peri
1	12245000	12245118	119	*	12	CHG	Multiple	gene	peri
1	12245173	12245307	135	*	9	CHG	Multiple	gene	peri
1	12245341	12245446	106	*	14	CHG	Multiple	gene	peri
1	12245520	12245662	143	*	16	CHG	Multiple	gene	peri
1	12245721	12245898	178	*	6	CHG	Multiple	gene	peri
1	12245965	12246057	93	*	4	CHG	Multiple	gene	peri
1	12246129	12246292	164	*	10	CHG	Multiple	promoter	peri
1	12246338	12246508	171	*	20	CHG	Multiple	promoter;TE	peri
1	12246801	12246803	3	*	2	CHG	Single	promoter;TE	peri
1	12247090	12247205	116	*	5	CHG	Multiple	promoter;TE	peri
1	12247305	12247307	3	*	2	CHG	Single	promoter;TE	peri
1	12247671	12247795	125	*	6	CHG	Multiple	intergenic	peri
1	12247902	12248023	122	*	8	CHG	Multiple	intergenic	peri
1	12248318	12248432	115	*	9	CHG	Multiple	intergenic	peri
1	12248714	12248752	39	*	5	CHG	Multiple	intergenic	peri
1	12248917	12248999	83	*	5	CHG	Multiple	intergenic	peri
1	12249090	12249132	43	*	5	CHG	Multiple	TE	peri
1	12249220	12249401	182	*	14	CHG	Multiple	TE	peri
1	12249583	12249669	87	*	7	CHG	Multiple	intergenic	peri
1	12249765	12249945	181	*	12	CHG	Multiple	intergenic	peri
1	12250181	12250269	89	*	8	CHG	Multiple	intergenic	peri
1	12250430	12250593	164	*	6	CHG	Multiple	intergenic	peri
1	12250651	12250791	141	*	10	CHG	Multiple	intergenic	peri
1	12250879	12250879	1	*	1	CHG	Single	intergenic	peri
1	12251380	12251417	38	*	4	CHG	Multiple	TE	peri
1	12251863	12252003	141	*	17	CHG	Multiple	intergenic	peri
1	12252072	12252225	154	*	8	CHG	Multiple	TE	peri
1	12252336	12252412	77	*	8	CHG	Multiple	intergenic	peri
1	12252477	12252655	179	*	10	CHG	Multiple	intergenic	peri
1	12252730	12252862	133	*	7	CHG	Multiple	TE	peri
1	12252945	12253116	172	*	13	CHG	Multiple	TE	peri
1	12253195	12253282	88	*	11	CHG	Multiple	TE	peri
1	12253340	12253481	142	*	18	CHG	Multiple	TE	peri
1	12253526	12253528	3	*	2	CHG	Single	intergenic	peri
1	12253616	12253733	118	*	9	CHG	Multiple	intergenic	peri
1	12253836	12253838	3	*	2	CHG	Single	intergenic	peri
1	12253898	12254024	127	*	11	CHG	Multiple	intergenic	peri
1	12254200	12254337	138	*	7	CHG	Multiple	intergenic	peri
1	12254599	12254663	65	*	3	CHG	Multiple	intergenic	peri
1	12254740	12254901	162	*	10	CHG	Multiple	intergenic	peri
1	12254990	12255144	155	*	12	CHG	Multiple	intergenic	peri
1	12255581	12255746	166	*	10	CHG	Multiple	promoter	peri
1	12255860	12255982	123	*	5	CHG	Multiple	promoter	peri
1	12256094	12256169	76	*	8	CHG	Multiple	promoter	peri
1	12256271	12256357	87	*	5	CHG	Multiple	promoter	peri
1	12256464	12256595	132	*	3	CHG	Multiple	promoter	peri
1	12256642	12256798	157	*	14	CHG	Multiple	five_prime_UTR;gene	peri
1	12256961	12257103	143	*	11	CHG	Multiple	gene	peri
1	12257203	12257242	40	*	3	CHG	Multiple	gene;TE	peri
1	12257474	12257476	3	*	2	CHG	Single	gene;TE	peri
1	12257584	12257699	116	*	6	CHG	Multiple	gene;TE	peri
1	12257923	12258083	161	*	8	CHG	Multiple	gene	peri
1	12258159	12258242	84	*	7	CHG	Multiple	gene	peri
1	12258312	12258375	64	*	4	CHG	Multiple	gene	peri
1	12258464	12258640	177	*	13	CHG	Multiple	gene	peri
1	12258683	12258832	150	*	25	CHG	Multiple	gene	peri
1	12258871	12258970	100	*	5	CHG	Multiple	gene	peri
1	12259066	12259103	38	*	3	CHG	Multiple	gene	peri
1	12259175	12259358	184	*	9	CHG	Multiple	gene	peri
1	12259422	12259579	158	*	9	CHG	Multiple	gene	peri
1	12259657	12259724	68	*	6	CHG	Multiple	gene	peri
1	12259767	12259844	78	*	16	CHG	Multiple	gene	peri
1	12259905	12259988	84	*	8	CHG	Multiple	promoter;gene	peri
1	12260089	12260263	175	*	8	CHG	Multiple	promoter;gene	peri
1	12260307	12260410	104	*	7	CHG	Multiple	promoter;gene	peri
1	12260484	12260585	102	*	9	CHG	Multiple	promoter;gene;three_prime_UTR	peri
1	12260656	12260812	157	*	7	CHG	Multiple	promoter	peri
1	12260983	12261040	58	*	3	CHG	Multiple	promoter	peri
1	12261136	12261198	63	*	4	CHG	Multiple	promoter	peri
1	12261307	12261474	168	*	6	CHG	Multiple	promoter	peri
1	12261639	12261765	127	*	5	CHG	Multiple	gene	peri
1	12261830	12261953	124	*	14	CHG	Multiple	gene	peri
1	12262053	12262151	99	*	14	CHG	Multiple	gene	peri
1	12262175	12262220	46	*	6	CHG	Multiple	gene	peri
1	12262244	12262331	88	*	9	CHG	Multiple	gene	peri
1	12262405	12262560	156	*	16	CHG	Multiple	gene;three_prime_UTR	peri
1	12262630	12262722	93	*	6	CHG	Multiple	gene;three_prime_UTR	peri
1	12262813	12262973	161	*	14	CHG	Multiple	intergenic	peri
1	12263056	12263228	173	*	27	CHG	Multiple	TE	peri
1	12263291	12263422	132	*	6	CHG	Multiple	TE	peri
1	12263479	12263555	77	*	6	CHG	Multiple	TE	peri
1	12263655	12263834	180	*	13	CHG	Multiple	promoter;TE	peri
1	12263917	12263919	3	*	2	CHG	Single	promoter	peri
1	12264140	12264148	9	*	4	CHG	Multiple	promoter;TE	peri
1	12264185	12264340	156	*	18	CHG	Multiple	promoter;TE	peri
1	12264502	12264586	85	*	6	CHG	Multiple	promoter;TE	peri
1	12264736	12264756	21	*	7	CHG	Multiple	promoter	peri
1	12264821	12264932	112	*	8	CHG	Multiple	promoter	peri
1	12265004	12265145	142	*	10	CHG	Multiple	gene	peri
1	12265187	12265333	147	*	14	CHG	Multiple	gene	peri
1	12265369	12265426	58	*	6	CHG	Multiple	gene	peri
1	12265497	12265668	172	*	14	CHG	Multiple	gene	peri
1	12265749	12265799	51	*	9	CHG	Multiple	gene	peri
1	12265860	12265956	97	*	8	CHG	Multiple	gene	peri
1	12266049	12266142	94	*	5	CHG	Multiple	gene	peri
1	12266265	12266296	32	*	8	CHG	Multiple	gene	peri
1	12266383	12266499	117	*	5	CHG	Multiple	promoter;gene	peri
1	12266554	12266696	143	*	15	CHG	Multiple	promoter;gene	peri
1	12266792	12266888	97	*	8	CHG	Multiple	promoter;gene;three_prime_UTR	peri
1	12267012	12267187	176	*	6	CHG	Multiple	promoter	peri
1	12267287	12267287	1	*	1	CHG	Single	promoter	peri
1	12267408	12267476	69	*	6	CHG	Multiple	promoter	peri
1	12267567	12267702	136	*	15	CHG	Multiple	promoter	peri
1	12267759	12267800	42	*	3	CHG	Multiple	promoter	peri
1	12267929	12268091	163	*	11	CHG	Multiple	gene	peri
1	12268179	12268284	106	*	6	CHG	Multiple	gene	peri
1	12268441	12268520	80	*	5	CHG	Multiple	gene	peri
1	12268602	12268676	75	*	12	CHG	Multiple	gene	peri
1	12268762	12268916	155	*	15	CHG	Multiple	gene	peri
1	12268956	12269053	98	*	13	CHG	Multiple	gene	peri
1	12269151	12269237	87	*	13	CHG	Multiple	gene	peri
1	12269301	12269396	96	*	6	CHG	Multiple	gene	peri
1	12269470	12269642	173	*	22	CHG	Multiple	gene	peri
1	12269815	12269817	3	*	2	CHG	Single	gene;three_prime_UTR	peri
1	12269904	12270049	146	*	11	CHG	Multiple	intergenic	peri
1	12270191	12270270	80	*	11	CHG	Multiple	TE	peri
1	12270313	12270461	149	*	14	CHG	Multiple	TE	peri
1	12270607	12270775	169	*	20	CHG	Multiple	TE	peri
1	12270852	12271009	158	*	10	CHG	Multiple	intergenic	peri
1	12271179	12271337	159	*	12	CHG	Multiple	intergenic	peri
1	12271445	12271564	120	*	11	CHG	Multiple	TE	peri
1	12271694	12271758	65	*	6	CHG	Multiple	TE	peri
1	12271843	12271917	75	*	4	CHG	Multiple	TE	peri
1	12272057	12272099	43	*	7	CHG	Multiple	TE	peri
1	12272239	12272378	140	*	7	CHG	Multiple	TE	peri
1	12272585	12272601	17	*	4	CHG	Multiple	TE	peri
1	12272779	12272805	27	*	3	CHG	Multiple	TE	peri
1	12273278	12273400	123	*	10	CHG	Multiple	TE	peri
1	12273470	12273517	48	*	4	CHG	Multiple	TE	peri
1	12273563	12273673	111	*	9	CHG	Multiple	TE	peri
1	12273759	12273891	133	*	9	CHG	Multiple	TE	peri
1	12273946	12274083	138	*	10	CHG	Multiple	TE	peri
1	12274202	12274302	101	*	13	CHG	Multiple	TE	peri
1	12274349	12274492	144	*	11	CHG	Multiple	TE	peri
1	12274553	12274698	146	*	8	CHG	Multiple	TE	peri
1	12275116	12275163	48	*	5	CHG	Multiple	TE	peri
1	12275227	12275383	157	*	16	CHG	Multiple	TE	peri
1	12275449	12275498	50	*	10	CHG	Multiple	TE	peri
1	12275579	12275736	158	*	14	CHG	Multiple	TE	peri
1	12275797	12275825	29	*	3	CHG	Multiple	TE	peri
1	12275965	12276088	124	*	11	CHG	Multiple	TE	peri
1	12276184	12276318	135	*	11	CHG	Multiple	TE	peri
1	12276688	12276865	178	*	12	CHG	Multiple	intergenic	peri
1	12276921	12277039	119	*	4	CHG	Multiple	intergenic	peri
1	12277209	12277377	169	*	9	CHG	Multiple	intergenic	peri
1	12277461	12277530	70	*	6	CHG	Multiple	intergenic	peri
1	12277581	12277731	151	*	14	CHG	Multiple	TE	peri
1	12277785	12277868	84	*	5	CHG	Multiple	intergenic	peri
1	12277954	12277976	23	*	3	CHG	Multiple	intergenic	peri
1	12278052	12278161	110	*	9	CHG	Multiple	intergenic	peri
1	12278373	12278398	26	*	4	CHG	Multiple	intergenic	peri
1	12278474	12278603	130	*	9	CHG	Multiple	gene	peri
1	12278651	12278769	119	*	14	CHG	Multiple	gene	peri
1	12278857	12278934	78	*	8	CHG	Multiple	gene	peri
1	12279073	12279141	69	*	4	CHG	Multiple	gene	peri
1	12279335	12279337	3	*	2	CHG	Single	gene	peri
1	12279391	12279526	136	*	13	CHG	Multiple	promoter;gene	peri
1	12279693	12279695	3	*	2	CHG	Single	promoter	peri
1	12279878	12279880	3	*	2	CHG	Single	promoter	peri
1	12279983	12280116	134	*	10	CHG	Multiple	promoter;gene	peri
1	12280265	12280314	50	*	4	CHG	Multiple	promoter;gene	peri
1	12280477	12280596	120	*	11	CHG	Multiple	promoter;gene	peri
1	12280665	12280811	147	*	13	CHG	Multiple	promoter;gene	peri
1	12280855	12281039	185	*	21	CHG	Multiple	promoter;gene	peri
1	12281084	12281149	66	*	7	CHG	Multiple	gene	peri
1	12281208	12281341	134	*	11	CHG	Multiple	gene	peri
1	12281387	12281446	60	*	8	CHG	Multiple	promoter	peri
1	12281578	12281747	170	*	7	CHG	Multiple	promoter	peri
1	12281936	12282088	153	*	10	CHG	Multiple	promoter;TE	peri
1	12282172	12282245	74	*	12	CHG	Multiple	promoter;TE	peri
1	12282625	12282806	182	*	10	CHG	Multiple	promoter;TE	peri
1	12282947	12282949	3	*	2	CHG	Single	intergenic	peri
1	12283072	12283219	148	*	11	CHG	Multiple	intergenic	peri
1	12283319	12283361	43	*	4	CHG	Multiple	intergenic	peri
1	12283512	12283675	164	*	9	CHG	Multiple	intergenic	peri
1	12283796	12283878	83	*	10	CHG	Multiple	intergenic	peri
1	12284116	12284179	64	*	8	CHG	Multiple	gene	peri
1	12284267	12284438	172	*	9	CHG	Multiple	gene	peri
1	12284513	12284515	3	*	2	CHG	Single	gene	peri
1	12284660	12284730	71	*	6	CHG	Multiple	gene	peri
1	12284772	12284932	161	*	16	CHG	Multiple	gene	peri
1	12285004	12285006	3	*	2	CHG	Single	gene	peri
1	12285129	12285303	175	*	22	CHG	Multiple	gene	peri
1	12285343	12285472	130	*	8	CHG	Multiple	promoter	peri
1	12285602	12285622	21	*	4	CHG	Multiple	promoter	peri
1	12285910	12286004	95	*	6	CHG	Multiple	promoter	peri
1	12286121	12286245	125	*	9	CHG	Multiple	promoter	peri
1	12286347	12286349	3	*	2	CHG	Single	promoter	peri
1	12286524	12286532	9	*	3	CHG	Multiple	promoter	peri
1	12286589	12286759	171	*	17	CHG	Multiple	promoter;TE	peri
1	12286798	12286828	31	*	6	CHG	Multiple	TE	peri
1	12286888	12287052	165	*	11	CHG	Multiple	TE	peri
1	12287181	12287306	126	*	6	CHG	Multiple	TE	peri
1	12287366	12287446	81	*	11	CHG	Multiple	TE	peri
1	12287549	12287627	79	*	6	CHG	Multiple	TE	peri
1	12287813	12287824	12	*	3	CHG	Multiple	intergenic	peri
1	12287924	12288011	88	*	5	CHG	Multiple	gene	peri
1	12288071	12288213	143	*	14	CHG	Multiple	gene	peri
1	12288283	12288461	179	*	9	CHG	Multiple	promoter	peri
1	12288669	12288848	180	*	7	CHG	Multiple	promoter;TE	peri
1	12289241	12289343	103	*	6	CHG	Multiple	promoter;TE	peri
1	12289447	12289447	1	*	1	CHG	Single	promoter;TE	peri
1	12290063	12290065	3	*	2	CHG	Single	TE	peri
1	12290381	12290478	98	*	7	CHG	Multiple	TE	peri
1	12290818	12290879	62	*	6	CHG	Multiple	TE	peri
1	12291030	12291091	62	*	6	CHG	Multiple	TE	peri
1	12291202	12291353	152	*	9	CHG	Multiple	TE	peri
1	12291412	12291499	88	*	8	CHG	Multiple	TE	peri
1	12291575	12291704	130	*	8	CHG	Multiple	TE	peri
1	12291765	12291767	3	*	2	CHG	Single	TE	peri
1	12291819	12291974	156	*	11	CHG	Multiple	TE	peri
1	12292064	12292172	109	*	10	CHG	Multiple	TE	peri
1	12292227	12292297	71	*	6	CHG	Multiple	TE	peri
1	12292347	12292505	159	*	15	CHG	Multiple	TE	peri
1	12292552	12292718	167	*	25	CHG	Multiple	intergenic	peri
1	12292789	12292906	118	*	11	CHG	Multiple	intergenic	peri
1	12292968	12293031	64	*	9	CHG	Multiple	promoter	peri
1	12293141	12293203	63	*	9	CHG	Multiple	promoter	peri
1	12293314	12293400	87	*	9	CHG	Multiple	promoter	peri
1	12293486	12293545	60	*	8	CHG	Multiple	promoter	peri
1	12293681	12293748	68	*	8	CHG	Multiple	promoter	peri
1	12293843	12293949	107	*	9	CHG	Multiple	promoter	peri
1	12293973	12294112	140	*	19	CHG	Multiple	promoter	peri
1	12294147	12294218	72	*	5	CHG	Multiple	promoter	peri
1	12294266	12294340	75	*	5	CHG	Multiple	promoter	peri
1	12294389	12294536	148	*	13	CHG	Multiple	gene	peri
1	12294583	12294695	113	*	6	CHG	Multiple	gene	peri
1	12294735	12294753	19	*	3	CHG	Multiple	gene	peri
1	12294793	12294896	104	*	15	CHG	Multiple	gene	peri
1	12294929	12295025	97	*	11	CHG	Multiple	gene	peri
1	12295090	12295258	169	*	14	CHG	Multiple	gene	peri
1	12295313	12295387	75	*	6	CHG	Multiple	intergenic	peri
1	12295448	12295552	105	*	13	CHG	Multiple	TE	peri
1	12295847	12296011	165	*	6	CHG	Multiple	intergenic	peri
1	12296182	12296253	72	*	8	CHG	Multiple	intergenic	peri
1	12296379	12296416	38	*	3	CHG	Multiple	intergenic	peri
1	12296604	12296753	150	*	9	CHG	Multiple	intergenic	peri
1	12296825	12296952	128	*	10	CHG	Multiple	TE	peri
1	12297124	12297192	69	*	8	CHG	Multiple	intergenic	peri
1	12297282	12297464	183	*	7	CHG	Multiple	intergenic	peri
1	12297544	12297576	33	*	3	CHG	Multiple	TE	peri
1	12297638	12297738	101	*	13	CHG	Multiple	TE	peri
1	12297790	12297966	177	*	10	CHG	Multiple	TE	peri
1	12298054	12298066	13	*	3	CHG	Multiple	intergenic	peri
1	12298154	12298329	176	*	3	CHG	Multiple	intergenic	peri
1	12298519	12298558	40	*	3	CHG	Multiple	TE	peri
1	12298734	12298783	50	*	10	CHG	Multiple	TE	peri
1	12299065	12299201	137	*	6	CHG	Multiple	TE	peri
1	12299257	12299357	101	*	15	CHG	Multiple	TE	peri
1	12299409	12299580	172	*	11	CHG	Multiple	TE	peri
1	12299668	12299680	13	*	3	CHG	Multiple	intergenic	peri
1	12299768	12299943	176	*	3	CHG	Multiple	intergenic	peri
1	12300133	12300174	42	*	4	CHG	Multiple	TE	peri
1	12300348	12300519	172	*	12	CHG	Multiple	TE	peri
1	12300679	12300847	169	*	8	CHG	Multiple	TE	peri
1	12301026	12301113	88	*	6	CHG	Multiple	TE	peri
1	12301277	12301411	135	*	8	CHG	Multiple	gene	peri
1	12301503	12301628	126	*	8	CHG	Multiple	gene	peri
1	12301733	12301747	15	*	3	CHG	Multiple	gene	peri
1	12301865	12302042	178	*	12	CHG	Multiple	gene	peri
1	12302089	12302246	158	*	17	CHG	Multiple	gene	peri
1	12302310	12302409	100	*	9	CHG	Multiple	gene	peri
1	12302443	12302588	146	*	17	CHG	Multiple	promoter	peri
1	12302724	12302724	1	*	1	CHG	Single	promoter	peri
1	12302835	12302980	146	*	8	CHG	Multiple	promoter	peri
1	12303070	12303248	179	*	8	CHG	Multiple	promoter;TE	peri
1	12303302	12303449	148	*	9	CHG	Multiple	promoter	peri
1	12303546	12303675	130	*	7	CHG	Multiple	promoter	peri
1	12303921	12304095	175	*	17	CHG	Multiple	gene	peri
1	12304173	12304242	70	*	6	CHG	Multiple	gene	peri
1	12304334	12304511	178	*	12	CHG	Multiple	gene	peri
1	12304680	12304817	138	*	15	CHG	Multiple	gene	peri
1	12304845	12305020	176	*	16	CHG	Multiple	promoter	peri
1	12305210	12305378	169	*	11	CHG	Multiple	promoter	peri
1	12305560	12305620	61	*	6	CHG	Multiple	promoter	peri
1	12305666	12305811	146	*	17	CHG	Multiple	promoter;TE	peri
1	12306039	12306193	155	*	6	CHG	Multiple	promoter;TE	peri
1	12306313	12306343	31	*	3	CHG	Multiple	promoter;TE	peri
1	12306595	12306650	56	*	8	CHG	Multiple	TE	peri
1	12306796	12306835	40	*	7	CHG	Multiple	TE	peri
1	12307003	12307057	55	*	7	CHG	Multiple	TE	peri
1	12307209	12307245	37	*	3	CHG	Multiple	TE	peri
1	12307433	12307433	1	*	1	CHG	Single	TE	peri
1	12307681	12307819	139	*	10	CHG	Multiple	intergenic	peri
1	12307875	12307875	1	*	1	CHG	Single	intergenic	peri
1	12308097	12308214	118	*	5	CHG	Multiple	intergenic	peri
1	12308266	12308403	138	*	14	CHG	Multiple	gene	peri
1	12308469	12308502	34	*	6	CHG	Multiple	gene	peri
1	12308649	12308765	117	*	11	CHG	Multiple	gene	peri
1	12308837	12309019	183	*	11	CHG	Multiple	gene	peri
1	12309063	12309191	129	*	9	CHG	Multiple	gene	peri
1	12309228	12309411	184	*	12	CHG	Multiple	gene	peri
1	12309450	12309622	173	*	18	CHG	Multiple	gene	peri
1	12309650	12309811	162	*	14	CHG	Multiple	promoter	peri
1	12309896	12309898	3	*	2	CHG	Single	promoter	peri
1	12310045	12310118	74	*	3	CHG	Multiple	promoter;TE	peri
1	12310196	12310253	58	*	3	CHG	Multiple	promoter;TE	peri
1	12310494	12310604	111	*	4	CHG	Multiple	promoter;TE	peri
1	12310817	12310848	32	*	6	CHG	Multiple	promoter	peri
1	12310924	12311106	183	*	9	CHG	Multiple	promoter	peri
1	12311150	12311190	41	*	4	CHG	Multiple	promoter	peri
1	12311433	12311585	153	*	12	CHG	Multiple	gene	peri
1	12311635	12311710	76	*	8	CHG	Multiple	gene	peri
1	12311836	12311971	136	*	15	CHG	Multiple	gene	peri
1	12312051	12312214	164	*	16	CHG	Multiple	gene	peri
1	12312329	12312402	74	*	6	CHG	Multiple	gene	peri
1	12312488	12312670	183	*	25	CHG	Multiple	gene	peri
1	12312826	12312896	71	*	6	CHG	Multiple	gene	peri
1	12313038	12313136	99	*	10	CHG	Multiple	gene	peri
1	12313287	12313436	150	*	16	CHG	Multiple	gene	peri
1	12313470	12313624	155	*	17	CHG	Multiple	promoter	peri
1	12313726	12313726	1	*	1	CHG	Single	promoter	peri
1	12313850	12313975	126	*	5	CHG	Multiple	promoter	peri
1	12314024	12314143	120	*	10	CHG	Multiple	promoter	peri
1	12314260	12314425	166	*	8	CHG	Multiple	promoter	peri
1	12314677	12314784	108	*	7	CHG	Multiple	promoter	peri
1	12314875	12315031	157	*	19	CHG	Multiple	promoter;gene	peri
1	12315072	12315099	28	*	4	CHG	Multiple	gene	peri
1	12315190	12315304	115	*	9	CHG	Multiple	gene	peri
1	12315346	12315481	136	*	14	CHG	Multiple	gene	peri
1	12315531	12315603	73	*	8	CHG	Multiple	gene	peri
1	12315644	12315823	180	*	13	CHG	Multiple	gene	peri
1	12315911	12316000	90	*	10	CHG	Multiple	gene	peri
1	12316040	12316183	144	*	13	CHG	Multiple	gene	peri
1	12316253	12316309	57	*	7	CHG	Multiple	intergenic	peri
1	12316816	12316969	154	*	12	CHG	Multiple	intergenic	peri
1	12317162	12317216	55	*	7	CHG	Multiple	intergenic	peri
1	12317288	12317415	128	*	6	CHG	Multiple	intergenic	peri
1	12317496	12317612	117	*	5	CHG	Multiple	intergenic	peri
1	12317695	12317805	111	*	6	CHG	Multiple	intergenic	peri
1	12317890	12318019	130	*	9	CHG	Multiple	intergenic	peri
1	12318123	12318261	139	*	6	CHG	Multiple	intergenic	peri
1	12318364	12318538	175	*	9	CHG	Multiple	promoter	peri
1	12318653	12318692	40	*	6	CHG	Multiple	promoter	peri
1	12318775	12318887	113	*	7	CHG	Multiple	promoter	peri
1	12318970	12319043	74	*	8	CHG	Multiple	promoter	peri
1	12319168	12319352	185	*	17	CHG	Multiple	promoter;TE	peri
1	12319433	12319614	182	*	4	CHG	Multiple	promoter;TE	peri
1	12319676	12319728	53	*	6	CHG	Multiple	promoter	peri
1	12319790	12319855	66	*	7	CHG	Multiple	promoter	peri
1	12319917	12320012	96	*	9	CHG	Multiple	gene	peri
1	12320112	12320143	32	*	5	CHG	Multiple	gene	peri
1	12320349	12320455	107	*	9	CHG	Multiple	gene	peri
1	12320512	12320674	163	*	18	CHG	Multiple	gene	peri
1	12320729	12320818	90	*	13	CHG	Multiple	gene	peri
1	12320859	12320999	141	*	13	CHG	Multiple	intergenic	peri
1	12321083	12321232	150	*	6	CHG	Multiple	promoter	peri
1	12321379	12321381	3	*	2	CHG	Single	promoter	peri
1	12321530	12321578	49	*	4	CHG	Multiple	promoter	peri
1	12321661	12321829	169	*	17	CHG	Multiple	promoter	peri
1	12321951	12322003	53	*	6	CHG	Multiple	promoter	peri
1	12322190	12322323	134	*	9	CHG	Multiple	promoter	peri
1	12322435	12322516	82	*	7	CHG	Multiple	promoter	peri
1	12322589	12322749	161	*	15	CHG	Multiple	promoter;gene	peri
1	12322794	12322877	84	*	5	CHG	Multiple	promoter	peri
1	12323119	12323121	3	*	2	CHG	Single	promoter	peri
1	12323213	12323323	111	*	9	CHG	Multiple	promoter	peri
1	12323418	12323585	168	*	9	CHG	Multiple	promoter	peri
1	12323680	12323724	45	*	6	CHG	Multiple	promoter	peri
1	12323885	12324057	173	*	28	CHG	Multiple	gene	peri
1	12324087	12324167	81	*	8	CHG	Multiple	gene	peri
1	12324385	12324501	117	*	7	CHG	Multiple	gene	peri
1	12324661	12324796	136	*	15	CHG	Multiple	gene	peri
1	12324857	12324876	20	*	4	CHG	Multiple	gene;TE	peri
1	12325038	12325211	174	*	6	CHG	Multiple	gene;TE	peri
1	12325394	12325556	163	*	12	CHG	Multiple	gene;TE	peri
1	12325615	12325671	57	*	3	CHG	Multiple	gene;TE	peri
1	12325966	12325966	1	*	1	CHG	Single	gene;TE	peri
1	12326062	12326230	169	*	16	CHG	Multiple	gene	peri
1	12326329	12326378	50	*	4	CHG	Multiple	gene	peri
1	12326420	12326587	168	*	21	CHG	Multiple	gene	peri
1	12326684	12326779	96	*	11	CHG	Multiple	gene	peri
1	12326878	12326959	82	*	7	CHG	Multiple	gene	peri
1	12327038	12327153	116	*	15	CHG	Multiple	gene	peri
1	12327252	12327336	85	*	5	CHG	Multiple	intergenic	peri
1	12327533	12327605	73	*	4	CHG	Multiple	TE	peri
1	12327686	12327765	80	*	6	CHG	Multiple	intergenic	peri
1	12327804	12327955	152	*	16	CHG	Multiple	TE	peri
1	12328029	12328031	3	*	2	CHG	Single	TE	peri
1	12328099	12328230	132	*	7	CHG	Multiple	TE	peri
1	12328307	12328362	56	*	2	CHG	Multiple	TE	peri
1	12328472	12328530	59	*	7	CHG	Multiple	TE	peri
1	12328787	12328787	1	*	1	CHG	Single	TE	peri
1	12329027	12329136	110	*	11	CHG	Multiple	TE	peri
1	12329237	12329389	153	*	7	CHG	Multiple	TE	peri
1	12329512	12329659	148	*	6	CHG	Multiple	TE	peri
1	12330074	12330101	28	*	3	CHG	Multiple	TE	peri
1	12330446	12330541	96	*	3	CHG	Multiple	TE	peri
1	12330782	12330826	45	*	8	CHG	Multiple	gene;three_prime_UTR;TE	peri
1	12330898	12331082	185	*	16	CHG	Multiple	gene	peri
1	12331119	12331175	57	*	10	CHG	Multiple	gene	peri
1	12331205	12331300	96	*	11	CHG	Multiple	gene	peri
1	12331330	12331361	32	*	5	CHG	Multiple	gene	peri
1	12331391	12331473	83	*	11	CHG	Multiple	gene	peri
1	12331530	12331621	92	*	9	CHG	Multiple	gene	peri
1	12331796	12331889	94	*	8	CHG	Multiple	gene	peri
1	12331936	12332075	140	*	21	CHG	Multiple	gene	peri
1	12332121	12332258	138	*	19	CHG	Multiple	gene	peri
1	12332309	12332311	3	*	2	CHG	Single	gene	peri
1	12332376	12332513	138	*	17	CHG	Multiple	gene	peri
1	12332548	12332672	125	*	18	CHG	Multiple	gene	peri
1	12332727	12332905	179	*	9	CHG	Multiple	promoter	peri
1	12333002	12333108	107	*	8	CHG	Multiple	promoter;gene	peri
1	12333156	12333270	115	*	11	CHG	Multiple	promoter;gene	peri
1	12333308	12333441	134	*	14	CHG	Multiple	promoter;gene	peri
1	12333496	12333638	143	*	8	CHG	Multiple	promoter;gene	peri
1	12333985	12333987	3	*	2	CHG	Single	promoter;gene;TE	peri
1	12334419	12334598	180	*	4	CHG	Multiple	gene;TE	peri
1	12334976	12335098	123	*	3	CHG	Multiple	gene;TE	peri
1	12335267	12335381	115	*	6	CHG	Multiple	gene;TE	peri
1	12335719	12335730	12	*	3	CHG	Multiple	gene;TE	peri
1	12335878	12336014	137	*	8	CHG	Multiple	gene;TE	peri
1	12336224	12336234	11	*	3	CHG	Multiple	gene;TE	peri
1	12336428	12336428	1	*	1	CHG	Single	gene;TE	peri
1	12336624	12336626	3	*	2	CHG	Single	gene;TE	peri
1	12336884	12337019	136	*	6	CHG	Multiple	gene;TE	peri
1	12337243	12337352	110	*	5	CHG	Multiple	gene;TE	peri
1	12337543	12337721	179	*	12	CHG	Multiple	gene;TE	peri
1	12337949	12337977	29	*	4	CHG	Multiple	gene;TE	peri
1	12338165	12338165	1	*	1	CHG	Single	gene;TE	peri
1	12338323	12338364	42	*	6	CHG	Multiple	gene;TE	peri
1	12338578	12338708	131	*	5	CHG	Multiple	gene;TE	peri
1	12338756	12338885	130	*	17	CHG	Multiple	gene	peri
1	12338960	12338962	3	*	2	CHG	Single	gene	peri
1	12339015	12339161	147	*	16	CHG	Multiple	gene	peri
1	12339362	12339530	169	*	6	CHG	Multiple	promoter;TE	peri
1	12339880	12339970	91	*	9	CHG	Multiple	promoter;TE	peri
1	12340061	12340121	61	*	4	CHG	Multiple	promoter;TE	peri
1	12340284	12340286	3	*	2	CHG	Single	promoter	peri
1	12340578	12340679	102	*	7	CHG	Multiple	promoter	peri
1	12340737	12340854	118	*	5	CHG	Multiple	intergenic	peri
1	12340947	12341105	159	*	5	CHG	Multiple	TE	peri
1	12341300	12341395	96	*	9	CHG	Multiple	intergenic	peri
1	12341489	12341489	1	*	1	CHG	Single	intergenic	peri
1	12341679	12341681	3	*	2	CHG	Single	intergenic	peri
1	12341833	12341874	42	*	7	CHG	Multiple	intergenic	peri
1	12341948	12342125	178	*	9	CHG	Multiple	intergenic	peri
1	12342265	12342358	94	*	4	CHG	Multiple	intergenic	peri
1	12342629	12342631	3	*	2	CHG	Single	intergenic	peri
1	12342720	12342875	156	*	12	CHG	Multiple	intergenic	peri
1	12342932	12343084	153	*	7	CHG	Multiple	intergenic	peri
1	12343250	12343302	53	*	7	CHG	Multiple	TE	peri
1	12343513	12343678	166	*	3	CHG	Multiple	intergenic	peri
1	12343962	12343964	3	*	2	CHG	Single	intergenic	peri
1	12344052	12344176	125	*	8	CHG	Multiple	intergenic	peri
1	12344347	12344386	40	*	4	CHG	Multiple	intergenic	peri
1	12344489	12344612	124	*	8	CHG	Multiple	intergenic	peri
1	12344672	12344674	3	*	2	CHG	Single	intergenic	peri
1	12344826	12344969	144	*	4	CHG	Multiple	promoter	peri
1	12345075	12345132	58	*	4	CHG	Multiple	promoter;TE	peri
1	12345266	12345366	101	*	6	CHG	Multiple	promoter;TE	peri
1	12345649	12345734	86	*	3	CHG	Multiple	promoter;TE	peri
1	12345974	12346093	120	*	6	CHG	Multiple	promoter;TE	peri
1	12346236	12346412	177	*	10	CHG	Multiple	gene;TE	peri
1	12346549	12346591	43	*	6	CHG	Multiple	gene	peri
1	12346621	12346745	125	*	20	CHG	Multiple	gene	peri
1	12346778	12346855	78	*	10	CHG	Multiple	gene	peri
1	12347081	12347261	181	*	19	CHG	Multiple	gene	peri
1	12347309	12347423	115	*	7	CHG	Multiple	gene	peri
1	12347470	12347558	89	*	9	CHG	Multiple	gene	peri
1	12347633	12347662	30	*	6	CHG	Multiple	gene	peri
1	12347776	12347905	130	*	12	CHG	Multiple	gene	peri
1	12347996	12347998	3	*	2	CHG	Single	gene	peri
1	12348032	12348194	163	*	25	CHG	Multiple	gene	peri
1	12348273	12348388	116	*	7	CHG	Multiple	gene;three_prime_UTR	peri
1	12348494	12348496	3	*	2	CHG	Single	gene;three_prime_UTR	peri
1	12348737	12348737	1	*	1	CHG	Single	intergenic	peri
1	12348837	12349009	173	*	11	CHG	Multiple	intergenic	peri
1	12349173	12349282	110	*	6	CHG	Multiple	intergenic	peri
1	12349387	12349498	112	*	6	CHG	Multiple	intergenic	peri
1	12349581	12349689	109	*	13	CHG	Multiple	gene;three_prime_UTR	peri
1	12349713	12349867	155	*	21	CHG	Multiple	gene;three_prime_UTR	peri
1	12349906	12350085	180	*	16	CHG	Multiple	gene	peri
1	12350114	12350252	139	*	16	CHG	Multiple	promoter;gene	peri
1	12350346	12350379	34	*	6	CHG	Multiple	promoter;gene	peri
1	12350427	12350610	184	*	22	CHG	Multiple	promoter;gene	peri
1	12350714	12350868	155	*	14	CHG	Multiple	promoter;gene	peri
1	12350971	12350982	12	*	4	CHG	Multiple	promoter;five_prime_UTR;gene	peri
1	12351061	12351160	100	*	12	CHG	Multiple	promoter;five_prime_UTR;gene	peri
1	12351218	12351368	151	*	16	CHG	Multiple	promoter	peri
1	12351402	12351402	1	*	1	CHG	Single	promoter	peri
1	12351436	12351586	151	*	12	CHG	Multiple	promoter	peri
1	12351734	12351858	125	*	12	CHG	Multiple	promoter;gene	peri
1	12352103	12352242	140	*	14	CHG	Multiple	promoter;gene	peri
1	12352316	12352364	49	*	6	CHG	Multiple	promoter;gene	peri
1	12352410	12352550	141	*	16	CHG	Multiple	promoter;gene	peri
1	12352628	12352767	140	*	13	CHG	Multiple	promoter;gene	peri
1	12352817	12352996	180	*	21	CHG	Multiple	gene	peri
1	12353053	12353159	107	*	22	CHG	Multiple	gene	peri
1	12353235	12353391	157	*	18	CHG	Multiple	gene	peri
1	12353452	12353511	60	*	7	CHG	Multiple	gene	peri
1	12353551	12353668	118	*	17	CHG	Multiple	gene	peri
1	12353718	12353893	176	*	18	CHG	Multiple	gene	peri
1	12353966	12354068	103	*	9	CHG	Multiple	gene	peri
1	12354134	12354266	133	*	13	CHG	Multiple	promoter;gene	peri
1	12354314	12354431	118	*	10	CHG	Multiple	promoter;gene	peri
1	12354470	12354522	53	*	6	CHG	Multiple	promoter;gene;three_prime_UTR	peri
1	12354649	12354671	23	*	3	CHG	Multiple	promoter;gene;three_prime_UTR	peri
1	12354715	12354893	179	*	17	CHG	Multiple	promoter;gene;three_prime_UTR	peri
1	12355055	12355057	3	*	2	CHG	Single	promoter	peri
1	12355227	12355275	49	*	4	CHG	Multiple	promoter	peri
1	12355361	12355442	82	*	4	CHG	Multiple	promoter	peri
1	12355562	12355742	181	*	13	CHG	Multiple	five_prime_UTR;gene	peri
1	12355812	12355890	79	*	6	CHG	Multiple	five_prime_UTR;gene	peri
1	12355992	12356014	23	*	5	CHG	Multiple	gene	peri
1	12356065	12356178	114	*	13	CHG	Multiple	gene	peri
1	12356266	12356403	138	*	8	CHG	Multiple	gene	peri
1	12356455	12356553	99	*	16	CHG	Multiple	gene	peri
1	12356714	12356875	162	*	15	CHG	Multiple	gene	peri
1	12356929	12357091	163	*	20	CHG	Multiple	gene	peri
1	12357164	12357285	122	*	10	CHG	Multiple	gene	peri
1	12357321	12357469	149	*	20	CHG	Multiple	gene	peri
1	12357557	12357585	29	*	4	CHG	Multiple	gene	peri
1	12357619	12357796	178	*	17	CHG	Multiple	gene	peri
1	12357871	12357904	34	*	6	CHG	Multiple	gene	peri
1	12358044	12358125	82	*	6	CHG	Multiple	gene;three_prime_UTR	peri
1	12358170	12358346	177	*	17	CHG	Multiple	gene	peri
1	12358391	12358572	182	*	8	CHG	Multiple	gene	peri
1	12358609	12358780	172	*	26	CHG	Multiple	gene	peri
1	12358833	12358946	114	*	11	CHG	Multiple	gene	peri
1	12359057	12359211	155	*	10	CHG	Multiple	promoter	peri
1	12359289	12359418	130	*	13	CHG	Multiple	promoter	peri
1	12359455	12359628	174	*	14	CHG	Multiple	promoter;gene;three_prime_UTR	peri
1	12359761	12359917	157	*	14	CHG	Multiple	promoter;gene	peri
1	12360099	12360101	3	*	2	CHG	Single	promoter;gene	peri
1	12360144	12360328	185	*	15	CHG	Multiple	promoter;gene	peri
1	12360375	12360415	41	*	8	CHG	Multiple	promoter;gene	peri
1	12360507	12360684	178	*	15	CHG	Multiple	gene	peri
1	12360745	12360874	130	*	12	CHG	Multiple	gene	peri
1	12360956	12360965	10	*	4	CHG	Multiple	gene	peri
1	12361012	12361148	137	*	18	CHG	Multiple	five_prime_UTR;gene	peri
1	12361257	12361392	136	*	8	CHG	Multiple	promoter	peri
1	12361528	12361560	33	*	3	CHG	Multiple	promoter	peri
1	12361630	12361807	178	*	17	CHG	Multiple	promoter	peri
1	12361864	12361971	108	*	10	CHG	Multiple	promoter	peri
1	12362055	12362203	149	*	14	CHG	Multiple	promoter	peri
1	12362247	12362413	167	*	12	CHG	Multiple	promoter	peri
1	12362571	12362742	172	*	4	CHG	Multiple	promoter;TE	peri
1	12363054	12363217	164	*	14	CHG	Multiple	TE	peri
1	12363248	12363380	133	*	20	CHG	Multiple	intergenic	peri
1	12363432	12363540	109	*	10	CHG	Multiple	intergenic	peri
1	12363580	12363706	127	*	13	CHG	Multiple	intergenic	peri
1	12363862	12363914	53	*	3	CHG	Multiple	TE	peri
1	12364093	12364093	1	*	1	CHG	Single	TE	peri
1	12364614	12364684	71	*	6	CHG	Multiple	TE	peri
1	12364815	12364874	60	*	5	CHG	Multiple	TE	peri
1	12365078	12365195	118	*	5	CHG	Multiple	TE	peri
1	12365267	12365267	1	*	1	CHG	Single	TE	peri
1	12365344	12365463	120	*	5	CHG	Multiple	promoter;TE	peri
1	12365699	12365726	28	*	4	CHG	Multiple	promoter;TE	peri
1	12365804	12365979	176	*	10	CHG	Multiple	promoter;TE	peri
1	12366383	12366563	181	*	7	CHG	Multiple	promoter;TE	peri
1	12366785	12366787	3	*	2	CHG	Single	promoter;TE	peri
1	12366898	12366971	74	*	13	CHG	Multiple	five_prime_UTR;gene	peri
1	12367026	12367190	165	*	18	CHG	Multiple	gene	peri
1	12367231	12367277	47	*	3	CHG	Multiple	gene	peri
1	12367325	12367434	110	*	17	CHG	Multiple	gene	peri
1	12367535	12367694	160	*	14	CHG	Multiple	gene	peri
1	12367727	12367865	139	*	18	CHG	Multiple	gene	peri
1	12367909	12368064	156	*	18	CHG	Multiple	gene	peri
1	12368125	12368287	163	*	17	CHG	Multiple	gene	peri
1	12368424	12368585	162	*	17	CHG	Multiple	gene	peri
1	12368623	12368758	136	*	25	CHG	Multiple	gene	peri
1	12368826	12369010	185	*	22	CHG	Multiple	gene	peri
1	12369095	12369097	3	*	2	CHG	Single	gene;three_prime_UTR	peri
1	12369150	12369330	181	*	20	CHG	Multiple	intergenic	peri
1	12369403	12369475	73	*	6	CHG	Multiple	intergenic	peri
1	12369557	12369667	111	*	14	CHG	Multiple	intergenic	peri
1	12369709	12369849	141	*	16	CHG	Multiple	intergenic	peri
1	12369890	12369947	58	*	9	CHG	Multiple	intergenic	peri
1	12370096	12370167	72	*	5	CHG	Multiple	gene;three_prime_UTR	peri
1	12370239	12370393	155	*	19	CHG	Multiple	gene	peri
1	12370470	12370524	55	*	6	CHG	Multiple	gene	peri
1	12370584	12370716	133	*	22	CHG	Multiple	gene	peri
1	12370773	12370817	45	*	6	CHG	Multiple	gene	peri
1	12370977	12371069	93	*	7	CHG	Multiple	gene	peri
1	12371171	12371295	125	*	12	CHG	Multiple	gene	peri
1	12371364	12371387	24	*	5	CHG	Multiple	gene	peri
1	12371489	12371615	127	*	12	CHG	Multiple	promoter;five_prime_UTR;gene	peri
1	12371667	12371821	155	*	5	CHG	Multiple	promoter	peri
1	12371969	12372077	109	*	12	CHG	Multiple	promoter;TE	peri
1	12372155	12372238	84	*	4	CHG	Multiple	promoter;TE	peri
1	12372348	12372350	3	*	2	CHG	Single	promoter;TE	peri
1	12372429	12372602	174	*	8	CHG	Multiple	promoter;TE	peri
1	12372685	12372845	161	*	5	CHG	Multiple	promoter;TE	peri
1	12372963	12373066	104	*	7	CHG	Multiple	promoter;TE	peri
1	12373163	12373165	3	*	2	CHG	Single	promoter;TE	peri
1	12373375	12373532	158	*	13	CHG	Multiple	promoter;TE	peri
1	12373574	12373693	120	*	7	CHG	Multiple	promoter;TE	peri
1	12373841	12373899	59	*	4	CHG	Multiple	promoter;TE	peri
1	12373956	12374077	122	*	13	CHG	Multiple	promoter;TE	peri
1	12374176	12374196	21	*	3	CHG	Multiple	promoter	peri
1	12374360	12374460	101	*	4	CHG	Multiple	promoter	peri
1	12374545	12374700	156	*	20	CHG	Multiple	gene	peri
1	12374757	12374928	172	*	15	CHG	Multiple	gene	peri
1	12374974	12375036	63	*	12	CHG	Multiple	gene	peri
1	12375088	12375255	168	*	14	CHG	Multiple	gene	peri
1	12375315	12375490	176	*	17	CHG	Multiple	gene	peri
1	12375593	12375740	148	*	11	CHG	Multiple	gene	peri
1	12375832	12375834	3	*	2	CHG	Single	gene	peri
1	12375992	12376119	128	*	15	CHG	Multiple	gene	peri
1	12376157	12376311	155	*	8	CHG	Multiple	intergenic	peri
1	12376417	12376419	3	*	2	CHG	Single	intergenic	peri
1	12376509	12376678	170	*	12	CHG	Multiple	promoter	peri
1	12376767	12376778	12	*	3	CHG	Multiple	promoter	peri
1	12376867	12376992	126	*	5	CHG	Multiple	promoter	peri
1	12377060	12377234	175	*	10	CHG	Multiple	promoter	peri
1	12377268	12377443	176	*	14	CHG	Multiple	promoter	peri
1	12377491	12377535	45	*	8	CHG	Multiple	promoter	peri
1	12377594	12377752	159	*	17	CHG	Multiple	promoter	peri
1	12377785	12377866	82	*	9	CHG	Multiple	promoter	peri
1	12377951	12378124	174	*	20	CHG	Multiple	promoter;gene	peri
1	12378181	12378280	100	*	11	CHG	Multiple	intergenic	peri
1	12378318	12378458	141	*	14	CHG	Multiple	intergenic	peri
1	12378509	12378651	143	*	6	CHG	Multiple	intergenic	peri
1	12378707	12378855	149	*	19	CHG	Multiple	intergenic	peri
1	12379018	12379105	88	*	8	CHG	Multiple	intergenic	peri
1	12379167	12379266	100	*	7	CHG	Multiple	intergenic	peri
1	12379298	12379401	104	*	11	CHG	Multiple	intergenic	peri
1	12379437	12379484	48	*	4	CHG	Multiple	gene	peri
1	12379535	12379636	102	*	8	CHG	Multiple	gene	peri
1	12379690	12379789	100	*	7	CHG	Multiple	promoter	peri
1	12379823	12380004	182	*	14	CHG	Multiple	promoter	peri
1	12380084	12380120	37	*	3	CHG	Multiple	promoter	peri
1	12380171	12380271	101	*	11	CHG	Multiple	promoter	peri
1	12380369	12380521	153	*	10	CHG	Multiple	promoter	peri
1	12380624	12380765	142	*	10	CHG	Multiple	promoter;TE	peri
1	12380969	12381030	62	*	3	CHG	Multiple	promoter;TE	peri
1	12381096	12381226	131	*	9	CHG	Multiple	promoter;TE	peri
1	12381447	12381500	54	*	4	CHG	Multiple	intergenic	peri
1	12381926	12381991	66	*	7	CHG	Multiple	intergenic	peri
1	12382090	12382188	99	*	7	CHG	Multiple	intergenic	peri
1	12382285	12382363	79	*	5	CHG	Multiple	intergenic	peri
1	12382459	12382562	104	*	11	CHG	Multiple	intergenic	peri
1	12382628	12382794	167	*	10	CHG	Multiple	intergenic	peri
1	12382969	12383125	157	*	8	CHG	Multiple	intergenic	peri
1	12383217	12383359	143	*	9	CHG	Multiple	intergenic	peri
1	12383417	12383556	140	*	19	CHG	Multiple	intergenic	peri
1	12383599	12383652	54	*	8	CHG	Multiple	intergenic	peri
1	12383711	12383818	108	*	10	CHG	Multiple	intergenic	peri
1	12383862	12383971	110	*	12	CHG	Multiple	intergenic	peri
1	12384038	12384146	109	*	14	CHG	Multiple	intergenic	peri
1	12384191	12384290	100	*	7	CHG	Multiple	intergenic	peri
1	12384342	12384472	131	*	12	CHG	Multiple	intergenic	peri
1	12384530	12384552	23	*	4	CHG	Multiple	intergenic	peri
1	12384722	12384791	70	*	8	CHG	Multiple	intergenic	peri
1	12384834	12384975	142	*	13	CHG	Multiple	intergenic	peri
1	12385030	12385102	73	*	3	CHG	Multiple	intergenic	peri
1	12385235	12385306	72	*	10	CHG	Multiple	intergenic	peri
1	12385368	12385547	180	*	11	CHG	Multiple	intergenic	peri
1	12385622	12385767	146	*	15	CHG	Multiple	intergenic	peri
1	12385868	12385952	85	*	3	CHG	Multiple	intergenic	peri
1	12386029	12386206	178	*	7	CHG	Multiple	intergenic	peri
1	12386238	12386356	119	*	14	CHG	Multiple	intergenic	peri
1	12386388	12386492	105	*	9	CHG	Multiple	intergenic	peri
1	12386547	12386718	172	*	14	CHG	Multiple	intergenic	peri
1	12386777	12386900	124	*	8	CHG	Multiple	intergenic	peri
1	12387162	12387164	3	*	2	CHG	Single	promoter	peri
1	12387323	12387420	98	*	9	CHG	Multiple	promoter	peri
1	12387508	12387690	183	*	9	CHG	Multiple	promoter	peri
1	12387867	12387948	82	*	2	CHG	Multiple	promoter;TE	peri
1	12388037	12388123	87	*	8	CHG	Multiple	promoter;TE	peri
1	12388218	12388316	99	*	6	CHG	Multiple	promoter;TE	peri
1	12388396	12388430	35	*	4	CHG	Multiple	promoter	peri
1	12388503	12388632	130	*	7	CHG	Multiple	promoter	peri
1	12388699	12388742	44	*	2	CHG	Multiple	gene	peri
1	12388788	12388964	177	*	17	CHG	Multiple	gene	peri
1	12389010	12389168	159	*	5	CHG	Multiple	gene	peri
1	12389286	12389421	136	*	9	CHG	Multiple	gene;three_prime_UTR	peri
1	12389531	12389573	43	*	6	CHG	Multiple	intergenic	peri
1	12389719	12389832	114	*	8	CHG	Multiple	TE	peri
1	12389869	12389985	117	*	8	CHG	Multiple	TE	peri
1	12390092	12390275	184	*	9	CHG	Multiple	intergenic	peri
1	12390461	12390461	1	*	1	CHG	Single	gene;three_prime_UTR	peri
1	12390504	12390663	160	*	21	CHG	Multiple	gene	peri
1	12390773	12390820	48	*	7	CHG	Multiple	gene	peri
1	12390888	12391044	157	*	5	CHG	Multiple	promoter	peri
1	12391161	12391285	125	*	4	CHG	Multiple	promoter	peri
1	12391472	12391555	84	*	7	CHG	Multiple	promoter	peri
1	12391704	12391706	3	*	2	CHG	Single	promoter	peri
1	12391813	12391911	99	*	5	CHG	Multiple	promoter	peri
1	12392169	12392189	21	*	3	CHG	Multiple	promoter	peri
1	12392245	12392411	167	*	13	CHG	Multiple	promoter	peri
1	12392509	12392553	45	*	5	CHG	Multiple	promoter	peri
1	12392656	12392702	47	*	4	CHG	Multiple	promoter	peri
1	12392761	12392898	138	*	6	CHG	Multiple	promoter	peri
1	12393067	12393121	55	*	4	CHG	Multiple	promoter	peri
1	12393228	12393339	112	*	6	CHG	Multiple	promoter	peri
1	12393393	12393396	4	*	2	CHG	Multiple	promoter	peri
1	12393450	12393474	25	*	4	CHG	Multiple	promoter	peri
1	12393528	12393681	154	*	11	CHG	Multiple	gene	peri
1	12393739	12393898	160	*	18	CHG	Multiple	gene	peri
1	12393946	12393984	39	*	2	CHG	Multiple	gene	peri
1	12394124	12394148	25	*	3	CHG	Multiple	gene	peri
1	12394375	12394402	28	*	7	CHG	Multiple	gene;TE	peri
1	12394463	12394569	107	*	9	CHG	Multiple	gene	peri
1	12394662	12394745	84	*	6	CHG	Multiple	gene	peri
1	12394779	12394811	33	*	6	CHG	Multiple	gene	peri
1	12394845	12394935	91	*	15	CHG	Multiple	gene	peri
1	12395024	12395119	96	*	6	CHG	Multiple	gene	peri
1	12395188	12395315	128	*	11	CHG	Multiple	gene	peri
1	12395390	12395409	20	*	4	CHG	Multiple	gene	peri
1	12395450	12395584	135	*	15	CHG	Multiple	gene	peri
1	12395667	12395684	18	*	4	CHG	Multiple	gene	peri
1	12395738	12395894	157	*	15	CHG	Multiple	gene	peri
1	12395936	12396100	165	*	15	CHG	Multiple	gene	peri
1	12396215	12396300	86	*	6	CHG	Multiple	intergenic	peri
1	12396353	12396503	151	*	12	CHG	Multiple	gene;three_prime_UTR	peri
1	12396581	12396760	180	*	17	CHG	Multiple	gene	peri
1	12396912	12397072	161	*	16	CHG	Multiple	gene	peri
1	12397158	12397339	182	*	19	CHG	Multiple	gene	peri
1	12397386	12397563	178	*	21	CHG	Multiple	gene	peri
1	12397593	12397757	165	*	28	CHG	Multiple	gene	peri
1	12397844	12397972	129	*	13	CHG	Multiple	gene	peri
1	12398029	12398192	164	*	22	CHG	Multiple	gene	peri
1	12398291	12398329	39	*	6	CHG	Multiple	five_prime_UTR;gene	peri
1	12398499	12398512	14	*	4	CHG	Multiple	promoter;gene;three_prime_UTR	peri
1	12398679	12398841	163	*	14	CHG	Multiple	promoter;gene	peri
1	12398882	12399048	167	*	16	CHG	Multiple	promoter;gene	peri
1	12399097	12399144	48	*	6	CHG	Multiple	promoter;gene	peri
1	12399179	12399330	152	*	19	CHG	Multiple	promoter;gene	peri
1	12399371	12399491	121	*	8	CHG	Multiple	promoter;gene	peri
1	12399538	12399645	108	*	17	CHG	Multiple	promoter;gene	peri
1	12399726	12399851	126	*	13	CHG	Multiple	promoter;gene	peri
1	12399901	12400076	176	*	18	CHG	Multiple	gene	peri
1	12400127	12400253	127	*	9	CHG	Multiple	gene	peri
1	12400317	12400319	3	*	2	CHG	Single	gene	peri
1	12400394	12400549	156	*	15	CHG	Multiple	gene	peri
1	12400607	12400632	26	*	6	CHG	Multiple	gene	peri
1	12400829	12400863	35	*	8	CHG	Multiple	promoter;gene	peri
1	12400920	12401020	101	*	12	CHG	Multiple	promoter;gene	peri
1	12401075	12401135	61	*	6	CHG	Multiple	promoter	peri
1	12401238	12401313	76	*	5	CHG	Multiple	promoter	peri
1	12401424	12401502	79	*	8	CHG	Multiple	promoter	peri
1	12401613	12401797	185	*	21	CHG	Multiple	promoter	peri
1	12401823	12401859	37	*	10	CHG	Multiple	promoter	peri
1	12402150	12402224	75	*	4	CHG	Multiple	promoter	peri
1	12402302	12402346	45	*	6	CHG	Multiple	promoter;gene	peri
1	12402491	12402600	110	*	9	CHG	Multiple	promoter;gene	peri
1	12402636	12402773	138	*	14	CHG	Multiple	gene	peri
1	12402816	12402901	86	*	10	CHG	Multiple	gene	peri
1	12402932	12403004	73	*	12	CHG	Multiple	gene	peri
1	12403038	12403147	110	*	9	CHG	Multiple	gene	peri
1	12403177	12403281	105	*	17	CHG	Multiple	TE	peri
1	12403312	12403333	22	*	5	CHG	Multiple	TE	peri
1	12403364	12403519	156	*	13	CHG	Multiple	TE	peri
1	12403590	12403748	159	*	15	CHG	Multiple	TE	peri
1	12403782	12403789	8	*	3	CHG	Multiple	TE	peri
1	12403856	12404031	176	*	20	CHG	Multiple	TE	peri
1	12404073	12404199	127	*	15	CHG	Multiple	TE	peri
1	12404262	12404361	100	*	10	CHG	Multiple	TE	peri
1	12404402	12404573	172	*	13	CHG	Multiple	TE	peri
1	12404639	12404679	41	*	6	CHG	Multiple	TE	peri
1	12404717	12404841	125	*	13	CHG	Multiple	TE	peri
1	12404897	12404920	24	*	3	CHG	Multiple	intergenic	peri
1	12404962	12405129	168	*	16	CHG	Multiple	intergenic	peri
1	12405191	12405291	101	*	11	CHG	Multiple	intergenic	peri
1	12405340	12405405	66	*	8	CHG	Multiple	TE	peri
1	12405442	12405604	163	*	22	CHG	Multiple	TE	peri
1	12405655	12405799	145	*	16	CHG	Multiple	TE	peri
1	12405846	12406021	176	*	16	CHG	Multiple	TE	peri
1	12406064	12406230	167	*	21	CHG	Multiple	intergenic	peri
1	12406278	12406349	72	*	6	CHG	Multiple	intergenic	peri
1	12406465	12406616	152	*	16	CHG	Multiple	intergenic	peri
1	12406680	12406805	126	*	14	CHG	Multiple	TE	peri
1	12406845	12406923	79	*	11	CHG	Multiple	TE	peri
1	12406964	12407102	139	*	21	CHG	Multiple	TE	peri
1	12407170	12407321	152	*	12	CHG	Multiple	TE	peri
1	12407350	12407475	126	*	22	CHG	Multiple	TE	peri
1	12407509	12407550	42	*	6	CHG	Multiple	TE	peri
1	12407611	12407754	144	*	19	CHG	Multiple	TE	peri
1	12407781	12407937	157	*	19	CHG	Multiple	TE	peri
1	12408000	12408109	110	*	10	CHG	Multiple	TE	peri
1	12408164	12408330	167	*	24	CHG	Multiple	TE	peri
1	12408386	12408444	59	*	8	CHG	Multiple	TE	peri
1	12408520	12408577	58	*	8	CHG	Multiple	TE	peri
1	12408634	12408734	101	*	15	CHG	Multiple	TE	peri
1	12408762	12408916	155	*	22	CHG	Multiple	TE	peri
1	12408966	12409035	70	*	11	CHG	Multiple	TE	peri
1	12409080	12409254	175	*	27	CHG	Multiple	TE	peri
1	12409304	12409396	93	*	13	CHG	Multiple	TE	peri
1	12409446	12409483	38	*	5	CHG	Multiple	TE	peri
1	12409523	12409556	34	*	6	CHG	Multiple	TE	peri
1	12409596	12409674	79	*	12	CHG	Multiple	TE	peri
1	12409715	12409853	139	*	18	CHG	Multiple	TE	peri
1	12409986	12410001	16	*	4	CHG	Multiple	TE	peri
1	12410116	12410193	78	*	7	CHG	Multiple	TE	peri
1	12410354	12410518	165	*	4	CHG	Multiple	TE	peri
1	12410673	12410792	120	*	7	CHG	Multiple	TE	peri
1	12410861	12410942	82	*	6	CHG	Multiple	TE	peri
1	12410994	12411173	180	*	14	CHG	Multiple	TE	peri
1	12411278	12411414	137	*	5	CHG	Multiple	TE	peri
1	12411466	12411599	134	*	10	CHG	Multiple	TE	peri
1	12411656	12411805	150	*	4	CHG	Multiple	gene;TE	peri
1	12411901	12412054	154	*	5	CHG	Multiple	gene;TE	peri
1	12412174	12412271	98	*	11	CHG	Multiple	gene;TE	peri
1	12412454	12412611	158	*	9	CHG	Multiple	promoter;TE	peri
1	12412702	12412773	72	*	8	CHG	Multiple	promoter;TE	peri
1	12412896	12413045	150	*	12	CHG	Multiple	promoter;TE	peri
1	12413110	12413274	165	*	13	CHG	Multiple	promoter;TE	peri
1	12413384	12413535	152	*	11	CHG	Multiple	promoter;TE	peri
1	12413641	12413783	143	*	19	CHG	Multiple	promoter;TE	peri
1	12413914	12414024	111	*	8	CHG	Multiple	promoter;TE	peri
1	12414085	12414174	90	*	11	CHG	Multiple	TE	peri
1	12414226	12414377	152	*	10	CHG	Multiple	TE	peri
1	12414435	12414562	128	*	7	CHG	Multiple	TE	peri
1	12414642	12414787	146	*	10	CHG	Multiple	TE	peri
1	12414846	12414979	134	*	16	CHG	Multiple	TE	peri
1	12415037	12415201	165	*	19	CHG	Multiple	TE	peri
1	12415248	12415401	154	*	13	CHG	Multiple	TE	peri
1	12415475	12415477	3	*	2	CHG	Single	intergenic	peri
1	12415539	12415666	128	*	12	CHG	Multiple	intergenic	peri
1	12415788	12415867	80	*	6	CHG	Multiple	intergenic	peri
1	12415999	12416040	42	*	7	CHG	Multiple	intergenic	peri
1	12416125	12416215	91	*	10	CHG	Multiple	intergenic	peri
1	12416265	12416378	114	*	12	CHG	Multiple	intergenic	peri
1	12416417	12416452	36	*	10	CHG	Multiple	intergenic	peri
1	12416599	12416668	70	*	8	CHG	Multiple	intergenic	peri
1	12416716	12416829	114	*	13	CHG	Multiple	intergenic	peri
1	12416902	12416974	73	*	8	CHG	Multiple	intergenic	peri
1	12417024	12417126	103	*	12	CHG	Multiple	intergenic	peri
1	12417358	12417383	26	*	4	CHG	Multiple	gene	peri
1	12417441	12417548	108	*	17	CHG	Multiple	gene	peri
1	12417596	12417765	170	*	17	CHG	Multiple	gene	peri
1	12417853	12417911	59	*	4	CHG	Multiple	gene	peri
1	12418092	12418094	3	*	2	CHG	Single	gene	peri
1	12418290	12418292	3	*	2	CHG	Single	gene	peri
1	12418381	12418525	145	*	12	CHG	Multiple	gene	peri
1	12418564	12418605	42	*	6	CHG	Multiple	gene	peri
1	12418664	12418788	125	*	20	CHG	Multiple	gene	peri
1	12418839	12419013	175	*	17	CHG	Multiple	gene	peri
1	12419079	12419207	129	*	13	CHG	Multiple	gene	peri
1	12419275	12419418	144	*	13	CHG	Multiple	gene	peri
1	12419469	12419501	33	*	5	CHG	Multiple	gene	peri
1	12419563	12419709	147	*	21	CHG	Multiple	gene	peri
1	12419746	12419821	76	*	8	CHG	Multiple	gene	peri
1	12419851	12419925	75	*	7	CHG	Multiple	gene	peri
1	12419955	12420103	149	*	21	CHG	Multiple	gene	peri
1	12420139	12420241	103	*	20	CHG	Multiple	gene	peri
1	12420271	12420357	87	*	12	CHG	Multiple	gene	peri
1	12420395	12420520	126	*	18	CHG	Multiple	gene	peri
1	12420571	12420679	109	*	17	CHG	Multiple	gene	peri
1	12420725	12420727	3	*	2	CHG	Single	gene	peri
1	12420773	12420864	92	*	10	CHG	Multiple	gene	peri
1	12420934	12421090	157	*	19	CHG	Multiple	gene	peri
1	12421159	12421256	98	*	4	CHG	Multiple	gene	peri
1	12421406	12421569	164	*	16	CHG	Multiple	five_prime_UTR;gene	peri
1	12421625	12421770	146	*	10	CHG	Multiple	promoter	peri
1	12421864	12421866	3	*	2	CHG	Single	promoter	peri
1	12421960	12422094	135	*	5	CHG	Multiple	promoter	peri
1	12422293	12422352	60	*	3	CHG	Multiple	promoter	peri
1	12422523	12422685	163	*	5	CHG	Multiple	promoter	peri
1	12422890	12422892	3	*	2	CHG	Single	promoter;TE	peri
1	12423183	12423298	116	*	8	CHG	Multiple	TE	peri
1	12423521	12423523	3	*	2	CHG	Single	intergenic	peri
1	12423799	12423818	20	*	3	CHG	Multiple	intergenic	peri
1	12424044	12424077	34	*	4	CHG	Multiple	intergenic	peri
1	12424206	12424252	47	*	4	CHG	Multiple	intergenic	peri
1	12424389	12424514	126	*	3	CHG	Multiple	intergenic	peri
1	12424674	12424789	116	*	11	CHG	Multiple	intergenic	peri
1	12424870	12424961	92	*	8	CHG	Multiple	intergenic	peri
1	12425104	12425121	18	*	4	CHG	Multiple	intergenic	peri
1	12425280	12425328	49	*	4	CHG	Multiple	promoter	peri
1	12425426	12425527	102	*	5	CHG	Multiple	promoter	peri
1	12425633	12425721	89	*	7	CHG	Multiple	promoter;TE	peri
1	12425854	12425856	3	*	2	CHG	Single	promoter;TE	peri
1	12426099	12426101	3	*	2	CHG	Single	promoter;TE	peri
1	12426615	12426747	133	*	10	CHG	Multiple	promoter;TE	peri
1	12426786	12426931	146	*	14	CHG	Multiple	gene	peri
1	12426966	12427083	118	*	19	CHG	Multiple	gene	peri
1	12427119	12427268	150	*	21	CHG	Multiple	gene	peri
1	12427314	12427494	181	*	17	CHG	Multiple	gene	peri
1	12427527	12427668	142	*	14	CHG	Multiple	gene	peri
1	12427705	12427873	169	*	20	CHG	Multiple	gene	peri
1	12427911	12428089	179	*	11	CHG	Multiple	gene	peri
1	12428185	12428235	51	*	9	CHG	Multiple	gene	peri
1	12428276	12428454	179	*	17	CHG	Multiple	gene	peri
1	12428495	12428625	131	*	10	CHG	Multiple	promoter;gene	peri
1	12428673	12428821	149	*	14	CHG	Multiple	promoter;gene	peri
1	12428889	12429003	115	*	13	CHG	Multiple	promoter;gene	peri
1	12429100	12429268	169	*	17	CHG	Multiple	promoter;gene	peri
1	12429337	12429503	167	*	17	CHG	Multiple	promoter;gene	peri
1	12429537	12429649	113	*	10	CHG	Multiple	promoter;gene;three_prime_UTR	peri
1	12429734	12429863	130	*	12	CHG	Multiple	promoter	peri
1	12429921	12430051	131	*	13	CHG	Multiple	five_prime_UTR;gene	peri
1	12430122	12430289	168	*	11	CHG	Multiple	gene	peri
1	12430322	12430429	108	*	14	CHG	Multiple	gene	peri
1	12430490	12430602	113	*	20	CHG	Multiple	gene	peri
1	12430627	12430636	10	*	3	CHG	Multiple	gene	peri
1	12430661	12430663	3	*	2	CHG	Single	gene	peri
1	12430688	12430793	106	*	6	CHG	Multiple	gene	peri
1	12430859	12430935	77	*	8	CHG	Multiple	gene	peri
1	12430976	12431077	102	*	12	CHG	Multiple	gene	peri
1	12431114	12431221	108	*	18	CHG	Multiple	gene	peri
1	12431270	12431416	147	*	21	CHG	Multiple	gene	peri
1	12431499	12431588	90	*	12	CHG	Multiple	gene	peri
1	12431633	12431784	152	*	20	CHG	Multiple	gene	peri
1	12431827	12431890	64	*	7	CHG	Multiple	gene	peri
1	12431986	12432167	182	*	15	CHG	Multiple	gene	peri
1	12432273	12432275	3	*	2	CHG	Single	gene	peri
1	12432327	12432475	149	*	12	CHG	Multiple	gene	peri
1	12432540	12432618	79	*	10	CHG	Multiple	gene	peri
1	12432726	12432855	130	*	13	CHG	Multiple	gene	peri
1	12432937	12433081	145	*	7	CHG	Multiple	gene;three_prime_UTR	peri
1	12433161	12433236	76	*	3	CHG	Multiple	intergenic	peri
1	12433315	12433438	124	*	12	CHG	Multiple	gene	peri
1	12433504	12433605	102	*	7	CHG	Multiple	gene	peri
1	12433743	12433828	86	*	3	CHG	Multiple	gene	peri
1	12434003	12434091	89	*	5	CHG	Multiple	gene	peri
1	12434132	12434153	22	*	4	CHG	Multiple	gene	peri
1	12434194	12434350	157	*	14	CHG	Multiple	gene	peri
1	12434388	12434536	149	*	12	CHG	Multiple	promoter;gene	peri
1	12434579	12434749	171	*	12	CHG	Multiple	promoter;gene	peri
1	12435052	12435107	56	*	7	CHG	Multiple	promoter	peri
1	12435187	12435249	63	*	6	CHG	Multiple	promoter	peri
1	12435430	12435501	72	*	6	CHG	Multiple	promoter	peri
1	12435631	12435664	34	*	7	CHG	Multiple	promoter	peri
1	12435778	12435854	77	*	4	CHG	Multiple	promoter	peri
1	12435927	12436046	120	*	10	CHG	Multiple	promoter;five_prime_UTR;gene	peri
1	12436079	12436235	157	*	16	CHG	Multiple	promoter;gene	peri
1	12436345	12436478	134	*	11	CHG	Multiple	gene	peri
1	12436543	12436645	103	*	7	CHG	Multiple	gene	peri
1	12436783	12436805	23	*	5	CHG	Multiple	gene	peri
1	12436913	12437029	117	*	13	CHG	Multiple	gene	peri
1	12437093	12437182	90	*	8	CHG	Multiple	gene	peri
1	12437260	12437358	99	*	11	CHG	Multiple	gene	peri
1	12437404	12437541	138	*	14	CHG	Multiple	gene	peri
1	12437581	12437725	145	*	20	CHG	Multiple	gene	peri
1	12437823	12437902	80	*	7	CHG	Multiple	gene	peri
1	12437969	12438088	120	*	12	CHG	Multiple	gene	peri
1	12438230	12438261	32	*	4	CHG	Multiple	gene	peri
1	12438304	12438485	182	*	20	CHG	Multiple	gene	peri
1	12438554	12438711	158	*	13	CHG	Multiple	gene	peri
1	12438781	12438923	143	*	18	CHG	Multiple	gene	peri
1	12438986	12439100	115	*	12	CHG	Multiple	gene	peri
1	12439167	12439198	32	*	6	CHG	Multiple	gene	peri
1	12439251	12439389	139	*	11	CHG	Multiple	gene;three_prime_UTR;TE	peri
1	12439590	12439760	171	*	4	CHG	Multiple	TE	peri
1	12439976	12439978	3	*	2	CHG	Single	promoter;TE	peri
1	12440260	12440363	104	*	7	CHG	Multiple	promoter;TE	peri
1	12440492	12440545	54	*	3	CHG	Multiple	promoter;TE	peri
1	12440651	12440692	42	*	7	CHG	Multiple	promoter;TE	peri
1	12440812	12440838	27	*	4	CHG	Multiple	promoter;TE	peri
1	12441092	12441114	23	*	4	CHG	Multiple	promoter	peri
1	12441209	12441382	174	*	13	CHG	Multiple	promoter	peri
1	12441434	12441575	142	*	12	CHG	Multiple	gene	peri
1	12441617	12441699	83	*	7	CHG	Multiple	gene	peri
1	12441769	12441819	51	*	8	CHG	Multiple	gene	peri
1	12441865	12442038	174	*	11	CHG	Multiple	gene	peri
1	12442100	12442245	146	*	10	CHG	Multiple	gene	peri
1	12442309	12442380	72	*	9	CHG	Multiple	gene	peri
1	12442446	12442575	130	*	14	CHG	Multiple	gene	peri
1	12442651	12442664	14	*	5	CHG	Multiple	gene	peri
1	12442723	12442885	163	*	14	CHG	Multiple	gene	peri
1	12442947	12443110	164	*	17	CHG	Multiple	gene	peri
1	12443177	12443212	36	*	3	CHG	Multiple	gene	peri
1	12443349	12443431	83	*	6	CHG	Multiple	intergenic	peri
1	12443488	12443633	146	*	11	CHG	Multiple	gene;three_prime_UTR	peri
1	12443711	12443833	123	*	8	CHG	Multiple	gene	peri
1	12443910	12443993	84	*	12	CHG	Multiple	gene;three_prime_UTR	peri
1	12444129	12444268	140	*	6	CHG	Multiple	gene;three_prime_UTR	peri
1	12444342	12444440	99	*	8	CHG	Multiple	gene	peri
1	12444479	12444481	3	*	2	CHG	Single	gene	peri
1	12444520	12444604	85	*	7	CHG	Multiple	gene	peri
1	12444799	12444841	43	*	4	CHG	Multiple	gene	peri
1	12444989	12445156	168	*	6	CHG	Multiple	gene	peri
1	12445309	12445444	136	*	12	CHG	Multiple	gene	peri
1	12445513	12445515	3	*	2	CHG	Single	gene	peri
1	12445644	12445730	87	*	9	CHG	Multiple	gene	peri
1	12445869	12445989	121	*	12	CHG	Multiple	gene	peri
1	12446163	12446273	111	*	11	CHG	Multiple	gene	peri
1	12446399	12446579	181	*	9	CHG	Multiple	gene	peri
1	12446684	12446856	173	*	12	CHG	Multiple	promoter;gene	peri
1	12446998	12447038	41	*	8	CHG	Multiple	promoter	peri
1	12447203	12447220	18	*	3	CHG	Multiple	promoter	peri
1	12447389	12447430	42	*	4	CHG	Multiple	promoter	peri
1	12447587	12447700	114	*	8	CHG	Multiple	promoter	peri
1	12447926	12448050	125	*	6	CHG	Multiple	promoter	peri
1	12448262	12448264	3	*	2	CHG	Single	promoter	peri
1	12448452	12448617	166	*	13	CHG	Multiple	promoter	peri
1	12448687	12448841	155	*	11	CHG	Multiple	gene	peri
1	12448901	12448912	12	*	4	CHG	Multiple	gene	peri
1	12449196	12449364	169	*	16	CHG	Multiple	gene	peri
1	12449422	12449428	7	*	4	CHG	Multiple	gene	peri
1	12449511	12449635	125	*	11	CHG	Multiple	gene	peri
1	12449678	12449862	185	*	20	CHG	Multiple	gene	peri
1	12449928	12449930	3	*	2	CHG	Single	gene	peri
1	12449966	12450125	160	*	19	CHG	Multiple	promoter;gene	peri
1	12450182	12450224	43	*	9	CHG	Multiple	promoter;gene	peri
1	12450288	12450406	119	*	24	CHG	Multiple	promoter;gene	peri
1	12450443	12450596	154	*	18	CHG	Multiple	promoter;gene	peri
1	12450661	12450773	113	*	6	CHG	Multiple	promoter;gene	peri
1	12450845	12450862	18	*	6	CHG	Multiple	promoter;gene	peri
1	12450894	12451036	143	*	23	CHG	Multiple	promoter;gene	peri
1	12451069	12451237	169	*	11	CHG	Multiple	promoter;gene;three_prime_UTR	peri
1	12451275	12451412	138	*	16	CHG	Multiple	promoter	peri
1	12451503	12451503	1	*	1	CHG	Single	five_prime_UTR;gene	peri
1	12451533	12451680	148	*	18	CHG	Multiple	five_prime_UTR;gene	peri
1	12451710	12451804	95	*	7	CHG	Multiple	gene	peri
1	12451874	12451915	42	*	5	CHG	Multiple	gene	peri
1	12452028	12452098	71	*	9	CHG	Multiple	gene	peri
1	12452139	12452282	144	*	12	CHG	Multiple	gene	peri
1	12452342	12452417	76	*	7	CHG	Multiple	gene	peri
1	12452472	12452637	166	*	18	CHG	Multiple	gene	peri
1	12452752	12452889	138	*	20	CHG	Multiple	gene	peri
1	12452932	12452976	45	*	10	CHG	Multiple	gene	peri
1	12453067	12453180	114	*	25	CHG	Multiple	gene	peri
1	12453247	12453307	61	*	6	CHG	Multiple	gene	peri
1	12453352	12453441	90	*	8	CHG	Multiple	gene	peri
1	12453514	12453558	45	*	4	CHG	Multiple	gene	peri
1	12453630	12453811	182	*	15	CHG	Multiple	gene	peri
1	12453857	12454031	175	*	10	CHG	Multiple	gene;three_prime_UTR	peri
1	12454107	12454223	117	*	12	CHG	Multiple	intergenic	peri
1	12454246	12454416	171	*	23	CHG	Multiple	promoter	peri
1	12454451	12454603	153	*	13	CHG	Multiple	promoter	peri
1	12454696	12454798	103	*	4	CHG	Multiple	promoter	peri
1	12454949	12455116	168	*	12	CHG	Multiple	promoter	peri
1	12455264	12455379	116	*	8	CHG	Multiple	promoter	peri
1	12455428	12455519	92	*	6	CHG	Multiple	promoter	peri
1	12455614	12455670	57	*	4	CHG	Multiple	promoter	peri
1	12455767	12455893	127	*	13	CHG	Multiple	gene	peri
1	12455958	12456134	177	*	12	CHG	Multiple	gene	peri
1	12456183	12456261	79	*	7	CHG	Multiple	gene	peri
1	12456342	12456444	103	*	9	CHG	Multiple	gene	peri
1	12456492	12456537	46	*	9	CHG	Multiple	gene	peri
1	12456599	12456753	155	*	11	CHG	Multiple	gene	peri
1	12456794	12456959	166	*	21	CHG	Multiple	gene	peri
1	12457024	12457072	49	*	4	CHG	Multiple	gene;three_prime_UTR	peri
1	12457127	12457251	125	*	14	CHG	Multiple	promoter;gene;three_prime_UTR	peri
1	12457282	12457403	122	*	11	CHG	Multiple	promoter;gene;three_prime_UTR	peri
1	12457456	12457493	38	*	4	CHG	Multiple	promoter;TE	peri
1	12457703	12457832	130	*	4	CHG	Multiple	promoter;TE	peri
1	12457994	12458113	120	*	8	CHG	Multiple	promoter;TE	peri
1	12458226	12458287	62	*	9	CHG	Multiple	promoter;TE	peri
1	12458609	12458611	3	*	2	CHG	Single	promoter	peri
1	12458726	12458902	177	*	12	CHG	Multiple	five_prime_UTR;gene	peri
1	12459047	12459137	91	*	8	CHG	Multiple	gene	peri
1	12459226	12459311	86	*	12	CHG	Multiple	gene	peri
1	12459391	12459501	111	*	10	CHG	Multiple	gene	peri
1	12459580	12459663	84	*	9	CHG	Multiple	gene	peri
1	12459701	12459865	165	*	24	CHG	Multiple	gene	peri
1	12459915	12459917	3	*	2	CHG	Single	gene	peri
1	12460023	12460176	154	*	12	CHG	Multiple	gene	peri
1	12460209	12460231	23	*	6	CHG	Multiple	gene	peri
1	12460264	12460334	71	*	8	CHG	Multiple	gene	peri
1	12460421	12460521	101	*	11	CHG	Multiple	gene	peri
1	12460594	12460732	139	*	21	CHG	Multiple	gene	peri
1	12460783	12460834	52	*	4	CHG	Multiple	gene	peri
1	12460939	12461101	163	*	21	CHG	Multiple	gene	peri
1	12461172	12461339	168	*	21	CHG	Multiple	gene	peri
1	12461397	12461443	47	*	8	CHG	Multiple	gene	peri
1	12461474	12461656	183	*	25	CHG	Multiple	gene	peri
1	12461676	12461852	177	*	21	CHG	Multiple	gene	peri
1	12461964	12462144	181	*	17	CHG	Multiple	gene	peri
1	12462188	12462328	141	*	20	CHG	Multiple	gene	peri
1	12462370	12462554	185	*	26	CHG	Multiple	gene	peri
1	12462583	12462658	76	*	8	CHG	Multiple	gene	peri
1	12462691	12462741	51	*	8	CHG	Multiple	gene	peri
1	12462774	12462883	110	*	8	CHG	Multiple	gene;three_prime_UTR	peri
1	12462973	12462975	3	*	2	CHG	Single	gene;three_prime_UTR	peri
1	12463026	12463170	145	*	14	CHG	Multiple	gene;three_prime_UTR	peri
1	12463222	12463359	138	*	30	CHG	Multiple	gene	peri
1	12463391	12463497	107	*	19	CHG	Multiple	gene	peri
1	12463522	12463698	177	*	31	CHG	Multiple	gene	peri
1	12463746	12463927	182	*	43	CHG	Multiple	gene	peri
1	12463962	12464111	150	*	14	CHG	Multiple	gene	peri
1	12464147	12464279	133	*	24	CHG	Multiple	gene	peri
1	12464316	12464472	157	*	16	CHG	Multiple	gene	peri
1	12464511	12464629	119	*	13	CHG	Multiple	gene	peri
1	12464661	12464775	115	*	18	CHG	Multiple	gene	peri
1	12464831	12464887	57	*	10	CHG	Multiple	gene	peri
1	12464920	12465042	123	*	20	CHG	Multiple	gene	peri
1	12465074	12465123	50	*	17	CHG	Multiple	gene	peri
1	12465196	12465323	128	*	12	CHG	Multiple	gene	peri
1	12465380	12465511	132	*	11	CHG	Multiple	gene	peri
1	12465618	12465789	172	*	13	CHG	Multiple	gene	peri
1	12465847	12465871	25	*	4	CHG	Multiple	gene	peri
1	12465925	12466061	137	*	9	CHG	Multiple	five_prime_UTR;gene	peri
1	12466146	12466194	49	*	5	CHG	Multiple	promoter	peri
1	12466245	12466414	170	*	16	CHG	Multiple	promoter	peri
1	12466651	12466789	139	*	12	CHG	Multiple	promoter	peri
1	12467120	12467205	86	*	9	CHG	Multiple	promoter;TE	peri
1	12467279	12467361	83	*	4	CHG	Multiple	promoter;TE	peri
1	12467474	12467474	1	*	1	CHG	Single	promoter;TE	peri
1	12467537	12467663	127	*	7	CHG	Multiple	promoter;TE	peri
1	12467768	12467948	181	*	11	CHG	Multiple	TE	peri
1	12468006	12468093	88	*	16	CHG	Multiple	TE	peri
1	12468178	12468246	69	*	6	CHG	Multiple	TE	peri
1	12468289	12468412	124	*	14	CHG	Multiple	intergenic	peri
1	12468482	12468611	130	*	6	CHG	Multiple	intergenic	peri
1	12468899	12469051	153	*	17	CHG	Multiple	TE	peri
1	12469138	12469188	51	*	4	CHG	Multiple	TE	peri
1	12469334	12469407	74	*	5	CHG	Multiple	TE	peri
1	12469583	12469583	1	*	1	CHG	Single	TE	peri
1	12469931	12469931	1	*	1	CHG	Single	TE	peri
1	12470237	12470275	39	*	4	CHG	Multiple	TE	peri
1	12470373	12470454	82	*	4	CHG	Multiple	TE	peri
1	12470585	12470678	94	*	10	CHG	Multiple	TE	peri
1	12470777	12470779	3	*	2	CHG	Single	TE	peri
1	12471012	12471059	48	*	7	CHG	Multiple	TE	peri
1	12471124	12471200	77	*	6	CHG	Multiple	TE	peri
1	12471533	12471535	3	*	2	CHG	Single	promoter	peri
1	12471682	12471758	77	*	4	CHG	Multiple	promoter	peri
1	12471859	12471999	141	*	9	CHG	Multiple	promoter	peri
1	12472077	12472130	54	*	10	CHG	Multiple	promoter	peri
1	12472360	12472402	43	*	3	CHG	Multiple	promoter	peri
1	12472574	12472728	155	*	11	CHG	Multiple	promoter	peri
1	12472942	12473086	145	*	7	CHG	Multiple	gene	peri
1	12473180	12473335	156	*	8	CHG	Multiple	gene	peri
1	12473447	12473597	151	*	13	CHG	Multiple	gene	peri
1	12473641	12473695	55	*	9	CHG	Multiple	gene;three_prime_UTR	peri
1	12473821	12473924	104	*	10	CHG	Multiple	intergenic	peri
1	12474018	12474020	3	*	2	CHG	Single	intergenic	peri
1	12474337	12474414	78	*	3	CHG	Multiple	TE	peri
1	12474553	12474638	86	*	8	CHG	Multiple	intergenic	peri
1	12474751	12474909	159	*	6	CHG	Multiple	intergenic	peri
1	12474982	12475112	131	*	9	CHG	Multiple	intergenic	peri
1	12475253	12475374	122	*	3	CHG	Multiple	TE	peri
1	12475671	12475771	101	*	2	CHG	Multiple	TE	peri
1	12475910	12475983	74	*	6	CHG	Multiple	TE	peri
1	12476098	12476232	135	*	7	CHG	Multiple	TE	peri
1	12476358	12476455	98	*	4	CHG	Multiple	TE	peri
1	12476921	12477087	167	*	21	CHG	Multiple	TE	peri
1	12477128	12477130	3	*	2	CHG	Single	TE	peri
1	12477198	12477214	17	*	4	CHG	Multiple	TE	peri
1	12477282	12477383	102	*	10	CHG	Multiple	TE	peri
1	12477427	12477504	78	*	8	CHG	Multiple	TE	peri
1	12477552	12477622	71	*	5	CHG	Multiple	TE	peri
1	12477904	12477951	48	*	8	CHG	Multiple	TE	peri
1	12478097	12478139	43	*	4	CHG	Multiple	TE	peri
1	12478211	12478305	95	*	7	CHG	Multiple	intergenic	peri
1	12478366	12478492	127	*	15	CHG	Multiple	intergenic	peri
1	12478538	12478613	76	*	8	CHG	Multiple	intergenic	peri
1	12478708	12478874	167	*	10	CHG	Multiple	intergenic	peri
1	12478988	12479126	139	*	6	CHG	Multiple	intergenic	peri
1	12479235	12479397	163	*	8	CHG	Multiple	intergenic	peri
1	12479467	12479563	97	*	8	CHG	Multiple	intergenic	peri
1	12479799	12479953	155	*	8	CHG	Multiple	intergenic	peri
1	12480098	12480110	13	*	3	CHG	Multiple	intergenic	peri
1	12480249	12480412	164	*	9	CHG	Multiple	intergenic	peri
1	12480622	12480707	86	*	9	CHG	Multiple	intergenic	peri
1	12480760	12480843	84	*	5	CHG	Multiple	intergenic	peri
1	12480910	12480968	59	*	7	CHG	Multiple	intergenic	peri
1	12481036	12481151	116	*	6	CHG	Multiple	intergenic	peri
1	12481245	12481276	32	*	6	CHG	Multiple	intergenic	peri
1	12481564	12481566	3	*	2	CHG	Single	TE	peri
1	12481770	12481793	24	*	4	CHG	Multiple	intergenic	peri
1	12481934	12482044	111	*	5	CHG	Multiple	intergenic	peri
1	12482131	12482289	159	*	4	CHG	Multiple	intergenic	peri
1	12482389	12482495	107	*	5	CHG	Multiple	TE	peri
1	12482662	12482796	135	*	6	CHG	Multiple	TE	peri
1	12483061	12483231	171	*	7	CHG	Multiple	TE	peri
1	12483294	12483398	105	*	13	CHG	Multiple	TE	peri
1	12483445	12483618	174	*	11	CHG	Multiple	TE	peri
1	12483822	12483918	97	*	4	CHG	Multiple	TE	peri
1	12484416	12484418	3	*	2	CHG	Single	TE	peri
1	12484560	12484708	149	*	5	CHG	Multiple	promoter;TE	peri
1	12484879	12485001	123	*	8	CHG	Multiple	promoter	peri
1	12485078	12485262	185	*	9	CHG	Multiple	promoter	peri
1	12485340	12485490	151	*	8	CHG	Multiple	promoter	peri
1	12485562	12485608	47	*	6	CHG	Multiple	promoter	peri
1	12485676	12485825	150	*	13	CHG	Multiple	promoter	peri
1	12485907	12486047	141	*	13	CHG	Multiple	promoter;gene	peri
1	12486088	12486176	89	*	6	CHG	Multiple	gene	peri
1	12486289	12486473	185	*	18	CHG	Multiple	gene	peri
1	12486600	12486647	48	*	7	CHG	Multiple	gene	peri
1	12486700	12486804	105	*	15	CHG	Multiple	gene	peri
1	12486881	12486995	115	*	12	CHG	Multiple	gene	peri
1	12487055	12487102	48	*	7	CHG	Multiple	gene	peri
1	12487162	12487277	116	*	14	CHG	Multiple	gene	peri
1	12487322	12487411	90	*	11	CHG	Multiple	gene	peri
1	12487467	12487626	160	*	15	CHG	Multiple	gene	peri
1	12487705	12487821	117	*	12	CHG	Multiple	gene	peri
1	12487919	12488017	99	*	12	CHG	Multiple	gene	peri
1	12488054	12488209	156	*	26	CHG	Multiple	gene	peri
1	12488246	12488369	124	*	11	CHG	Multiple	gene	peri
1	12488446	12488611	166	*	14	CHG	Multiple	gene	peri
1	12488675	12488717	43	*	6	CHG	Multiple	gene	peri
1	12488760	12488891	132	*	20	CHG	Multiple	gene	peri
1	12488944	12488946	3	*	2	CHG	Single	gene	peri
1	12489172	12489340	169	*	20	CHG	Multiple	gene	peri
1	12489384	12489444	61	*	8	CHG	Multiple	gene	peri
1	12489490	12489647	158	*	16	CHG	Multiple	gene	peri
1	12489685	12489730	46	*	4	CHG	Multiple	gene	peri
1	12489813	12489901	89	*	18	CHG	Multiple	gene	peri
1	12489956	12490012	57	*	11	CHG	Multiple	gene	peri
1	12490067	12490154	88	*	15	CHG	Multiple	gene	peri
1	12490199	12490356	158	*	10	CHG	Multiple	gene	peri
1	12490426	12490554	129	*	16	CHG	Multiple	gene	peri
1	12490627	12490741	115	*	13	CHG	Multiple	gene	peri
1	12490771	12490886	116	*	15	CHG	Multiple	gene	peri
1	12490940	12491049	110	*	7	CHG	Multiple	gene	peri
1	12491152	12491250	99	*	16	CHG	Multiple	gene	peri
1	12491285	12491426	142	*	11	CHG	Multiple	gene	peri
1	12491536	12491568	33	*	6	CHG	Multiple	gene	peri
1	12491620	12491775	156	*	18	CHG	Multiple	gene	peri
1	12491854	12491854	1	*	1	CHG	Single	gene;three_prime_UTR	peri
1	12491954	12492108	155	*	16	CHG	Multiple	gene;three_prime_UTR	peri
1	12492225	12492362	138	*	7	CHG	Multiple	intergenic	peri
1	12492446	12492448	3	*	2	CHG	Single	gene;three_prime_UTR	peri
1	12492599	12492753	155	*	17	CHG	Multiple	gene	peri
1	12492795	12492926	132	*	13	CHG	Multiple	gene	peri
1	12492961	12493111	151	*	19	CHG	Multiple	gene	peri
1	12493187	12493343	157	*	8	CHG	Multiple	gene	peri
1	12493402	12493576	175	*	16	CHG	Multiple	gene	peri
1	12493685	12493835	151	*	10	CHG	Multiple	gene	peri
1	12493890	12493994	105	*	5	CHG	Multiple	gene	peri
1	12494037	12494084	48	*	6	CHG	Multiple	gene	peri
1	12494127	12494287	161	*	23	CHG	Multiple	gene	peri
1	12494328	12494379	52	*	4	CHG	Multiple	gene	peri
1	12494471	12494603	133	*	14	CHG	Multiple	promoter;gene	peri
1	12494680	12494789	110	*	4	CHG	Multiple	promoter;TE	peri
1	12494926	12495034	109	*	7	CHG	Multiple	promoter	peri
1	12495159	12495180	22	*	6	CHG	Multiple	promoter;gene	peri
1	12495273	12495422	150	*	10	CHG	Multiple	promoter;gene	peri
1	12495492	12495562	71	*	4	CHG	Multiple	promoter	peri
1	12495659	12495823	165	*	10	CHG	Multiple	promoter	peri
1	12496043	12496175	133	*	8	CHG	Multiple	promoter	peri
1	12496247	12496374	128	*	11	CHG	Multiple	promoter	peri
1	12496567	12496640	74	*	5	CHG	Multiple	promoter	peri
1	12496761	12496930	170	*	5	CHG	Multiple	promoter;TE	peri
1	12497290	12497357	68	*	4	CHG	Multiple	promoter	peri
1	12497398	12497555	158	*	17	CHG	Multiple	promoter	peri
1	12497600	12497670	71	*	12	CHG	Multiple	promoter	peri
1	12497763	12497855	93	*	8	CHG	Multiple	promoter	peri
1	12497951	12497989	39	*	8	CHG	Multiple	promoter	peri
1	12498059	12498141	83	*	8	CHG	Multiple	gene	peri
1	12498197	12498359	163	*	9	CHG	Multiple	gene	peri
1	12498430	12498575	146	*	10	CHG	Multiple	gene	peri
1	12498622	12498716	95	*	14	CHG	Multiple	gene	peri
1	12498774	12498929	156	*	8	CHG	Multiple	intergenic	peri
1	12498981	12499159	179	*	9	CHG	Multiple	intergenic	peri
1	12499255	12499257	3	*	2	CHG	Single	intergenic	peri
1	12499438	12499562	125	*	6	CHG	Multiple	intergenic	peri
1	12499677	12499771	95	*	5	CHG	Multiple	intergenic	peri
1	12500010	12500165	156	*	11	CHG	Multiple	TE	peri
1	12500396	12500462	67	*	7	CHG	Multiple	TE	peri
1	12500681	12500740	60	*	4	CHG	Multiple	TE	peri
1	12500913	12500915	3	*	2	CHG	Single	TE	peri
1	12501106	12501108	3	*	2	CHG	Single	TE	peri
1	12501745	12501918	174	*	6	CHG	Multiple	TE	peri
1	12502101	12502103	3	*	2	CHG	Single	promoter;TE	peri
1	12502417	12502419	3	*	2	CHG	Single	promoter;TE	peri
1	12502511	12502612	102	*	5	CHG	Multiple	promoter;TE	peri
1	12502737	12502873	137	*	6	CHG	Multiple	promoter;TE	peri
1	12503101	12503214	114	*	7	CHG	Multiple	promoter;TE	peri
1	12503405	12503456	52	*	3	CHG	Multiple	five_prime_UTR;gene	peri
1	12503538	12503598	61	*	9	CHG	Multiple	gene	peri
1	12503640	12503817	178	*	25	CHG	Multiple	gene	peri
1	12503839	12504000	162	*	17	CHG	Multiple	gene	peri
1	12504059	12504135	77	*	5	CHG	Multiple	gene	peri
1	12504193	12504250	58	*	14	CHG	Multiple	gene	peri
1	12504308	12504485	178	*	7	CHG	Multiple	gene	peri
1	12504537	12504653	117	*	18	CHG	Multiple	gene	peri
1	12504728	12504808	81	*	12	CHG	Multiple	gene	peri
1	12504852	12504980	129	*	17	CHG	Multiple	gene	peri
1	12505016	12505093	78	*	12	CHG	Multiple	gene	peri
1	12505151	12505325	175	*	18	CHG	Multiple	gene	peri
1	12505363	12505545	183	*	11	CHG	Multiple	gene	peri
1	12505614	12505730	117	*	11	CHG	Multiple	gene	peri
1	12505779	12505914	136	*	16	CHG	Multiple	gene	peri
1	12506046	12506048	3	*	2	CHG	Single	gene;three_prime_UTR	peri
1	12506184	12506292	109	*	3	CHG	Multiple	intergenic	peri
1	12506393	12506514	122	*	4	CHG	Multiple	TE	peri
1	12506585	12506701	117	*	4	CHG	Multiple	TE	peri
1	12506819	12506821	3	*	2	CHG	Single	TE	peri
1	12506904	12506959	56	*	5	CHG	Multiple	TE	peri
1	12507042	12507081	40	*	3	CHG	Multiple	TE	peri
1	12507339	12507341	3	*	2	CHG	Single	TE	peri
1	12507473	12507585	113	*	3	CHG	Multiple	TE	peri
1	12507702	12507704	3	*	2	CHG	Single	TE	peri
1	12507886	12507888	3	*	2	CHG	Single	TE	peri
1	12508060	12508199	140	*	8	CHG	Multiple	TE	peri
1	12508465	12508590	126	*	6	CHG	Multiple	intergenic	peri
1	12508688	12508732	45	*	3	CHG	Multiple	gene	peri
1	12508809	12508877	69	*	6	CHG	Multiple	gene	peri
1	12508984	12509008	25	*	6	CHG	Multiple	gene	peri
1	12509051	12509179	129	*	13	CHG	Multiple	gene	peri
1	12509222	12509377	156	*	7	CHG	Multiple	gene	peri
1	12509478	12509620	143	*	12	CHG	Multiple	gene	peri
1	12509717	12509729	13	*	4	CHG	Multiple	gene	peri
1	12509845	12509988	144	*	12	CHG	Multiple	gene	peri
1	12510108	12510259	152	*	9	CHG	Multiple	gene	peri
1	12510358	12510429	72	*	7	CHG	Multiple	gene	peri
1	12510581	12510583	3	*	2	CHG	Single	gene	peri
1	12510682	12510854	173	*	12	CHG	Multiple	gene	peri
1	12510920	12510949	30	*	6	CHG	Multiple	gene	peri
1	12511172	12511201	30	*	5	CHG	Multiple	gene	peri
1	12511346	12511403	58	*	7	CHG	Multiple	gene	peri
1	12511478	12511622	145	*	7	CHG	Multiple	promoter	peri
1	12511845	12511847	3	*	2	CHG	Single	promoter	peri
1	12512155	12512284	130	*	5	CHG	Multiple	promoter	peri
1	12512400	12512569	170	*	7	CHG	Multiple	promoter	peri
1	12512705	12512707	3	*	2	CHG	Single	promoter	peri
1	12512843	12512970	128	*	8	CHG	Multiple	promoter	peri
1	12513030	12513156	127	*	8	CHG	Multiple	intergenic	peri
1	12513272	12513364	93	*	7	CHG	Multiple	TE	peri
1	12513564	12513566	3	*	2	CHG	Single	TE	peri
1	12513696	12513869	174	*	9	CHG	Multiple	TE	peri
1	12513973	12514027	55	*	4	CHG	Multiple	intergenic	peri
1	12514112	12514269	158	*	8	CHG	Multiple	gene	peri
1	12514456	12514584	129	*	16	CHG	Multiple	gene	peri
1	12514659	12514725	67	*	8	CHG	Multiple	gene;TE	peri
1	12514876	12515045	170	*	16	CHG	Multiple	gene	peri
1	12515186	12515188	3	*	2	CHG	Single	gene	peri
1	12515323	12515418	96	*	11	CHG	Multiple	gene	peri
1	12515475	12515599	125	*	10	CHG	Multiple	gene	peri
1	12515636	12515729	94	*	10	CHG	Multiple	gene	peri
1	12515782	12515905	124	*	12	CHG	Multiple	gene	peri
1	12515970	12516014	45	*	3	CHG	Multiple	gene	peri
1	12516080	12516216	137	*	7	CHG	Multiple	gene	peri
1	12516360	12516451	92	*	5	CHG	Multiple	gene	peri
1	12516503	12516676	174	*	18	CHG	Multiple	promoter	peri
1	12516729	12516899	171	*	15	CHG	Multiple	promoter	peri
1	12517068	12517207	140	*	4	CHG	Multiple	promoter	peri
1	12517290	12517474	185	*	6	CHG	Multiple	promoter;TE	peri
1	12517542	12517713	172	*	12	CHG	Multiple	promoter	peri
1	12517835	12517837	3	*	2	CHG	Single	promoter	peri
1	12517965	12518054	90	*	4	CHG	Multiple	promoter	peri
1	12518176	12518176	1	*	1	CHG	Single	intergenic	peri
1	12518297	12518432	136	*	12	CHG	Multiple	intergenic	peri
1	12518506	12518602	97	*	6	CHG	Multiple	intergenic	peri
1	12518764	12518864	101	*	4	CHG	Multiple	promoter	peri
1	12518964	12518966	3	*	2	CHG	Single	promoter	peri
1	12519334	12519403	70	*	4	CHG	Multiple	promoter	peri
1	12519673	12519673	1	*	1	CHG	Single	promoter	peri
1	12519798	12519875	78	*	5	CHG	Multiple	promoter	peri
1	12520016	12520170	155	*	6	CHG	Multiple	promoter	peri
1	12520263	12520409	147	*	12	CHG	Multiple	five_prime_UTR;gene	peri
1	12520491	12520648	158	*	15	CHG	Multiple	five_prime_UTR;gene	peri
1	12520708	12520758	51	*	6	CHG	Multiple	gene	peri
1	12520807	12520896	90	*	8	CHG	Multiple	gene	peri
1	12520964	12521069	106	*	11	CHG	Multiple	gene	peri
1	12521114	12521240	127	*	11	CHG	Multiple	gene	peri
1	12521364	12521543	180	*	23	CHG	Multiple	gene	peri
1	12521594	12521630	37	*	6	CHG	Multiple	gene	peri
1	12521653	12521653	1	*	1	CHG	Single	gene	peri
1	12521676	12521772	97	*	14	CHG	Multiple	gene	peri
1	12521795	12521970	176	*	16	CHG	Multiple	gene	peri
1	12522140	12522272	133	*	8	CHG	Multiple	gene	peri
1	12522384	12522434	51	*	3	CHG	Multiple	gene	peri
1	12522506	12522573	68	*	15	CHG	Multiple	gene	peri
1	12522671	12522795	125	*	8	CHG	Multiple	gene	peri
1	12522841	12522964	124	*	14	CHG	Multiple	gene	peri
1	12522992	12523138	147	*	18	CHG	Multiple	gene	peri
1	12523166	12523168	3	*	2	CHG	Single	gene	peri
1	12523217	12523282	66	*	5	CHG	Multiple	gene	peri
1	12523331	12523469	139	*	18	CHG	Multiple	gene	peri
1	12523506	12523534	29	*	9	CHG	Multiple	gene	peri
1	12523571	12523608	38	*	5	CHG	Multiple	gene	peri
1	12523641	12523768	128	*	17	CHG	Multiple	gene	peri
1	12523803	12523966	164	*	10	CHG	Multiple	gene	peri
1	12524066	12524203	138	*	9	CHG	Multiple	gene;three_prime_UTR	peri
1	12524403	12524445	43	*	6	CHG	Multiple	intergenic	peri
1	12524526	12524599	74	*	4	CHG	Multiple	intergenic	peri
1	12524684	12524864	181	*	19	CHG	Multiple	intergenic	peri
1	12524982	12525070	89	*	9	CHG	Multiple	TE	peri
1	12525125	12525268	144	*	15	CHG	Multiple	intergenic	peri
1	12525391	12525420	30	*	4	CHG	Multiple	intergenic	peri
1	12525512	12525650	139	*	5	CHG	Multiple	TE	peri
1	12525806	12525936	131	*	4	CHG	Multiple	TE	peri
1	12526044	12526203	160	*	5	CHG	Multiple	TE	peri
1	12526327	12526337	11	*	4	CHG	Multiple	TE	peri
1	12526454	12526516	63	*	6	CHG	Multiple	TE	peri
1	12526565	12526651	87	*	4	CHG	Multiple	TE	peri
1	12526735	12526753	19	*	4	CHG	Multiple	TE	peri
1	12526899	12526935	37	*	5	CHG	Multiple	TE	peri
1	12527196	12527358	163	*	8	CHG	Multiple	TE	peri
1	12527442	12527473	32	*	2	CHG	Multiple	intergenic	peri
1	12527526	12527694	169	*	9	CHG	Multiple	TE	peri
1	12527922	12528001	80	*	5	CHG	Multiple	intergenic	peri
1	12528108	12528274	167	*	20	CHG	Multiple	intergenic	peri
1	12528387	12528459	73	*	6	CHG	Multiple	intergenic	peri
1	12528535	12528691	157	*	17	CHG	Multiple	intergenic	peri
1	12528762	12528930	169	*	17	CHG	Multiple	intergenic	peri
1	12528990	12529133	144	*	18	CHG	Multiple	intergenic	peri
1	12529232	12529286	55	*	4	CHG	Multiple	intergenic	peri
1	12529346	12529465	120	*	7	CHG	Multiple	promoter	peri
1	12529532	12529656	125	*	3	CHG	Multiple	promoter;TE	peri
1	12529756	12529914	159	*	4	CHG	Multiple	promoter;TE	peri
1	12530123	12530284	162	*	12	CHG	Multiple	promoter;TE	peri
1	12530348	12530350	3	*	2	CHG	Single	promoter;TE	peri
1	12530425	12530538	114	*	6	CHG	Multiple	promoter	peri
1	12530634	12530774	141	*	9	CHG	Multiple	promoter	peri
1	12530856	12530953	98	*	9	CHG	Multiple	five_prime_UTR;gene	peri
1	12531005	12531042	38	*	3	CHG	Multiple	gene	peri
1	12531106	12531190	85	*	11	CHG	Multiple	gene	peri
1	12531244	12531387	144	*	10	CHG	Multiple	gene	peri
1	12531435	12531558	124	*	10	CHG	Multiple	gene	peri
1	12531633	12531701	69	*	10	CHG	Multiple	gene	peri
1	12531773	12531838	66	*	8	CHG	Multiple	gene	peri
1	12531935	12532077	143	*	14	CHG	Multiple	gene	peri
1	12532155	12532164	10	*	4	CHG	Multiple	gene	peri
1	12532260	12532410	151	*	14	CHG	Multiple	gene	peri
1	12532470	12532599	130	*	9	CHG	Multiple	gene	peri
1	12532640	12532801	162	*	17	CHG	Multiple	gene	peri
1	12532849	12532898	50	*	6	CHG	Multiple	gene	peri
1	12532946	12533082	137	*	11	CHG	Multiple	promoter;gene	peri
1	12533148	12533261	114	*	13	CHG	Multiple	promoter;gene	peri
1	12533307	12533366	60	*	8	CHG	Multiple	promoter;gene	peri
1	12533433	12533532	100	*	7	CHG	Multiple	promoter;gene	peri
1	12533595	12533649	55	*	9	CHG	Multiple	promoter;gene	peri
1	12533708	12533807	100	*	14	CHG	Multiple	promoter;gene	peri
1	12533840	12533864	25	*	6	CHG	Multiple	promoter;gene	peri
1	12533897	12534077	181	*	12	CHG	Multiple	promoter;gene	peri
1	12534212	12534233	22	*	3	CHG	Multiple	promoter	peri
1	12534284	12534434	151	*	13	CHG	Multiple	promoter	peri
1	12534474	12534476	3	*	2	CHG	Single	five_prime_UTR;gene	peri
1	12534533	12534681	149	*	13	CHG	Multiple	gene	peri
1	12534801	12534900	100	*	7	CHG	Multiple	gene	peri
1	12535024	12535026	3	*	2	CHG	Single	promoter;gene	peri
1	12535124	12535260	137	*	5	CHG	Multiple	promoter;gene	peri
1	12535324	12535447	124	*	14	CHG	Multiple	promoter;gene	peri
1	12535486	12535664	179	*	15	CHG	Multiple	promoter;gene	peri
1	12535749	12535890	142	*	10	CHG	Multiple	promoter;gene	peri
1	12535981	12536107	127	*	9	CHG	Multiple	promoter;gene;three_prime_UTR	peri
1	12536237	12536385	149	*	6	CHG	Multiple	promoter	peri
1	12536486	12536582	97	*	12	CHG	Multiple	gene	peri
1	12536613	12536707	95	*	11	CHG	Multiple	gene	peri
1	12536742	12536895	154	*	12	CHG	Multiple	gene	peri
1	12537037	12537169	133	*	10	CHG	Multiple	gene	peri
1	12537200	12537354	155	*	22	CHG	Multiple	gene	peri
1	12537406	12537566	161	*	17	CHG	Multiple	gene	peri
1	12537598	12537766	169	*	22	CHG	Multiple	gene	peri
1	12537803	12537972	170	*	22	CHG	Multiple	gene	peri
1	12538020	12538184	165	*	16	CHG	Multiple	gene	peri
1	12538231	12538344	114	*	14	CHG	Multiple	gene	peri
1	12538375	12538431	57	*	8	CHG	Multiple	gene	peri
1	12538462	12538599	138	*	21	CHG	Multiple	gene	peri
1	12538633	12538770	138	*	17	CHG	Multiple	gene	peri
1	12538813	12538902	90	*	12	CHG	Multiple	gene	peri
1	12538958	12539133	176	*	22	CHG	Multiple	gene	peri
1	12539179	12539356	178	*	22	CHG	Multiple	gene	peri
1	12539405	12539433	29	*	8	CHG	Multiple	gene	peri
1	12539476	12539635	160	*	27	CHG	Multiple	gene	peri
1	12539665	12539802	138	*	20	CHG	Multiple	gene	peri
1	12539872	12540039	168	*	19	CHG	Multiple	gene	peri
1	12540130	12540216	87	*	14	CHG	Multiple	gene	peri
1	12540360	12540443	84	*	17	CHG	Multiple	gene	peri
1	12540486	12540641	156	*	16	CHG	Multiple	gene	peri
1	12540716	12540767	52	*	8	CHG	Multiple	gene	peri
1	12540860	12540963	104	*	10	CHG	Multiple	gene	peri
1	12541031	12541118	88	*	14	CHG	Multiple	gene	peri
1	12541162	12541338	177	*	18	CHG	Multiple	gene	peri
1	12541397	12541399	3	*	2	CHG	Single	promoter;gene	peri
1	12541518	12541674	157	*	14	CHG	Multiple	promoter;gene	peri
1	12541843	12541845	3	*	2	CHG	Single	promoter;gene;three_prime_UTR	peri
1	12541941	12542041	101	*	6	CHG	Multiple	promoter	peri
1	12542092	12542153	62	*	6	CHG	Multiple	promoter	peri
1	12542291	12542361	71	*	10	CHG	Multiple	promoter	peri
1	12542482	12542577	96	*	12	CHG	Multiple	promoter;TE	peri
1	12542812	12542973	162	*	14	CHG	Multiple	five_prime_UTR;gene	peri
1	12543045	12543198	154	*	12	CHG	Multiple	gene	peri
1	12543243	12543293	51	*	6	CHG	Multiple	gene	peri
1	12543358	12543431	74	*	5	CHG	Multiple	gene	peri
1	12543520	12543686	167	*	14	CHG	Multiple	gene	peri
1	12543802	12543826	25	*	3	CHG	Multiple	gene	peri
1	12543882	12544019	138	*	13	CHG	Multiple	gene	peri
1	12544083	12544246	164	*	8	CHG	Multiple	gene	peri
1	12544298	12544409	112	*	7	CHG	Multiple	gene	peri
1	12544478	12544527	50	*	7	CHG	Multiple	gene	peri
1	12544615	12544718	104	*	8	CHG	Multiple	gene	peri
1	12544762	12544873	112	*	12	CHG	Multiple	gene	peri
1	12544973	12545029	57	*	10	CHG	Multiple	gene	peri
1	12545138	12545192	55	*	7	CHG	Multiple	gene	peri
1	12545271	12545404	134	*	19	CHG	Multiple	gene	peri
1	12545431	12545512	82	*	11	CHG	Multiple	gene	peri
1	12545544	12545665	122	*	18	CHG	Multiple	gene	peri
1	12545697	12545815	119	*	20	CHG	Multiple	gene	peri
1	12545849	12545926	78	*	9	CHG	Multiple	gene	peri
1	12545960	12546045	86	*	10	CHG	Multiple	gene	peri
1	12546278	12546451	174	*	13	CHG	Multiple	intergenic	peri
1	12546538	12546615	78	*	6	CHG	Multiple	intergenic	peri
1	12546830	12546954	125	*	3	CHG	Multiple	intergenic	peri
1	12547140	12547142	3	*	2	CHG	Single	intergenic	peri
1	12547256	12547348	93	*	4	CHG	Multiple	intergenic	peri
1	12547705	12547722	18	*	3	CHG	Multiple	TE	peri
1	12548165	12548192	28	*	3	CHG	Multiple	TE	peri
1	12548241	12548385	145	*	17	CHG	Multiple	TE	peri
1	12548537	12548559	23	*	3	CHG	Multiple	intergenic	peri
1	12548713	12548895	183	*	8	CHG	Multiple	TE	peri
1	12549023	12549083	61	*	4	CHG	Multiple	promoter;TE	peri
1	12549166	12549248	83	*	6	CHG	Multiple	promoter;TE	peri
1	12549324	12549365	42	*	6	CHG	Multiple	promoter;TE	peri
1	12549482	12549539	58	*	6	CHG	Multiple	promoter;TE	peri
1	12550068	12550236	169	*	16	CHG	Multiple	promoter	peri
1	12550301	12550479	179	*	15	CHG	Multiple	promoter	peri
1	12550543	12550543	1	*	1	CHG	Single	five_prime_UTR;gene	peri
1	12550627	12550751	125	*	4	CHG	Multiple	gene	peri
1	12550875	12550923	49	*	8	CHG	Multiple	gene	peri
1	12551009	12551167	159	*	16	CHG	Multiple	five_prime_UTR;gene	peri
1	12551269	12551289	21	*	8	CHG	Multiple	gene	peri
1	12551323	12551492	170	*	33	CHG	Multiple	five_prime_UTR;gene	peri
1	12551533	12551587	55	*	8	CHG	Multiple	gene	peri
1	12551675	12551738	64	*	7	CHG	Multiple	gene	peri
1	12551816	12551874	59	*	17	CHG	Multiple	gene	peri
1	12551935	12552095	161	*	17	CHG	Multiple	gene	peri
1	12552142	12552313	172	*	23	CHG	Multiple	gene	peri
1	12552391	12552487	97	*	13	CHG	Multiple	gene	peri
1	12552559	12552615	57	*	8	CHG	Multiple	gene;three_prime_UTR	peri
1	12552668	12552750	83	*	6	CHG	Multiple	gene;three_prime_UTR	peri
1	12552802	12552967	166	*	12	CHG	Multiple	gene;three_prime_UTR	peri
1	12553075	12553225	151	*	19	CHG	Multiple	gene;three_prime_UTR	peri
1	12553271	12553389	119	*	10	CHG	Multiple	gene	peri
1	12553445	12553580	136	*	17	CHG	Multiple	gene	peri
1	12553626	12553769	144	*	11	CHG	Multiple	gene	peri
1	12553840	12553842	3	*	2	CHG	Single	gene	peri
1	12553924	12554030	107	*	13	CHG	Multiple	gene	peri
1	12554115	12554172	58	*	7	CHG	Multiple	gene	peri
1	12554290	12554379	90	*	6	CHG	Multiple	five_prime_UTR;gene	peri
1	12554750	12554796	47	*	3	CHG	Multiple	promoter;TE	peri
1	12555088	12555090	3	*	2	CHG	Single	promoter;TE	peri
1	12555134	12555309	176	*	11	CHG	Multiple	promoter;TE	peri
1	12555369	12555478	110	*	5	CHG	Multiple	promoter	peri
1	12555597	12555711	115	*	7	CHG	Multiple	promoter	peri
1	12555903	12555905	3	*	2	CHG	Single	promoter	peri
1	12555984	12556047	64	*	5	CHG	Multiple	gene	peri
1	12556126	12556180	55	*	8	CHG	Multiple	gene	peri
1	12556458	12556578	121	*	3	CHG	Multiple	gene	peri
1	12556681	12556787	107	*	12	CHG	Multiple	gene	peri
1	12556878	12556943	66	*	5	CHG	Multiple	gene	peri
1	12557031	12557064	34	*	5	CHG	Multiple	gene	peri
1	12557195	12557266	72	*	7	CHG	Multiple	gene	peri
1	12557365	12557478	114	*	9	CHG	Multiple	gene	peri
1	12557640	12557749	110	*	9	CHG	Multiple	gene	peri
1	12557899	12557901	3	*	2	CHG	Single	gene	peri
1	12557989	12558131	143	*	10	CHG	Multiple	gene	peri
1	12558220	12558387	168	*	9	CHG	Multiple	gene	peri
1	12558460	12558625	166	*	17	CHG	Multiple	gene	peri
1	12558732	12558800	69	*	8	CHG	Multiple	gene	peri
1	12558877	12558921	45	*	3	CHG	Multiple	gene	peri
1	12559019	12559146	128	*	6	CHG	Multiple	gene	peri
1	12559425	12559573	149	*	5	CHG	Multiple	intergenic	peri
1	12559636	12559787	152	*	10	CHG	Multiple	intergenic	peri
1	12559903	12559917	15	*	3	CHG	Multiple	intergenic	peri
1	12560031	12560112	82	*	4	CHG	Multiple	intergenic	peri
1	12560322	12560390	69	*	3	CHG	Multiple	intergenic	peri
1	12560548	12560625	78	*	6	CHG	Multiple	gene	peri
1	12560692	12560753	62	*	5	CHG	Multiple	gene	peri
1	12560914	12561052	139	*	8	CHG	Multiple	gene	peri
1	12561138	12561260	123	*	5	CHG	Multiple	gene	peri
1	12561389	12561502	114	*	8	CHG	Multiple	promoter	peri
1	12561665	12561782	118	*	9	CHG	Multiple	promoter	peri
1	12561847	12561870	24	*	4	CHG	Multiple	promoter	peri
1	12562049	12562080	32	*	3	CHG	Multiple	promoter;TE	peri
1	12562198	12562257	60	*	6	CHG	Multiple	promoter;TE	peri
1	12562330	12562417	88	*	6	CHG	Multiple	promoter;TE	peri
1	12562495	12562522	28	*	4	CHG	Multiple	promoter;TE	peri
1	12562742	12562873	132	*	6	CHG	Multiple	promoter;TE	peri
1	12562950	12563022	73	*	2	CHG	Multiple	TE	peri
1	12563137	12563139	3	*	2	CHG	Single	TE	peri
1	12563342	12563379	38	*	3	CHG	Multiple	TE	peri
1	12563541	12563603	63	*	5	CHG	Multiple	TE	peri
1	12564089	12564097	9	*	3	CHG	Multiple	TE	peri
1	12564168	12564313	146	*	10	CHG	Multiple	TE	peri
1	12564389	12564389	1	*	1	CHG	Single	intergenic	peri
1	12564522	12564675	154	*	10	CHG	Multiple	intergenic	peri
1	12564740	12564870	131	*	9	CHG	Multiple	intergenic	peri
1	12565038	12565038	1	*	1	CHG	Single	intergenic	peri
1	12565306	12565463	158	*	21	CHG	Multiple	TE	peri
1	12565519	12565521	3	*	2	CHG	Single	TE	peri
1	12565629	12565704	76	*	3	CHG	Multiple	TE	peri
1	12565855	12565857	3	*	2	CHG	Single	TE	peri
1	12565958	12566045	88	*	7	CHG	Multiple	gene	peri
1	12566111	12566212	102	*	12	CHG	Multiple	gene	peri
1	12566251	12566278	28	*	4	CHG	Multiple	gene;TE	peri
1	12566317	12566375	59	*	6	CHG	Multiple	gene;TE	peri
1	12566420	12566572	153	*	31	CHG	Multiple	gene;TE	peri
1	12566595	12566714	120	*	8	CHG	Multiple	promoter;TE	peri
1	12566830	12566914	85	*	10	CHG	Multiple	promoter;TE	peri
1	12566947	12567125	179	*	36	CHG	Multiple	promoter;TE	peri
1	12567175	12567216	42	*	3	CHG	Multiple	promoter;TE	peri
1	12567280	12567435	156	*	14	CHG	Multiple	promoter;TE	peri
1	12567468	12567486	19	*	3	CHG	Multiple	promoter;TE	peri
1	12567516	12567675	160	*	14	CHG	Multiple	promoter;TE	peri
1	12567728	12567902	175	*	6	CHG	Multiple	promoter;TE	peri
1	12567966	12568085	120	*	4	CHG	Multiple	promoter;TE	peri
1	12568210	12568278	69	*	12	CHG	Multiple	TE	peri
1	12568429	12568507	79	*	5	CHG	Multiple	intergenic	peri
1	12568628	12568665	38	*	4	CHG	Multiple	intergenic	peri
1	12568782	12568880	99	*	8	CHG	Multiple	intergenic	peri
1	12568974	12569069	96	*	6	CHG	Multiple	intergenic	peri
1	12569330	12569506	177	*	9	CHG	Multiple	TE	peri
1	12569570	12569749	180	*	12	CHG	Multiple	TE	peri
1	12569837	12569918	82	*	5	CHG	Multiple	TE	peri
1	12570000	12570125	126	*	22	CHG	Multiple	TE	peri
1	12570152	12570165	14	*	3	CHG	Multiple	TE	peri
1	12570192	12570375	184	*	13	CHG	Multiple	TE	peri
1	12570440	12570493	54	*	7	CHG	Multiple	TE	peri
1	12570532	12570694	163	*	30	CHG	Multiple	TE	peri
1	12570719	12570831	113	*	7	CHG	Multiple	TE	peri
1	12570915	12570918	4	*	2	CHG	Multiple	TE	peri
1	12571012	12571129	118	*	9	CHG	Multiple	TE	peri
1	12571274	12571276	3	*	2	CHG	Single	TE	peri
1	12571412	12571584	173	*	10	CHG	Multiple	TE	peri
1	12571648	12571772	125	*	11	CHG	Multiple	TE	peri
1	12571813	12571970	158	*	11	CHG	Multiple	TE	peri
1	12572012	12572182	171	*	12	CHG	Multiple	TE	peri
1	12572247	12572396	150	*	20	CHG	Multiple	TE	peri
1	12572420	12572567	148	*	35	CHG	Multiple	TE	peri
1	12572592	12572713	122	*	9	CHG	Multiple	TE	peri
1	12572769	12572903	135	*	8	CHG	Multiple	TE	peri
1	12573086	12573231	146	*	6	CHG	Multiple	intergenic	peri
1	12573306	12573471	166	*	11	CHG	Multiple	TE	peri
1	12573547	12573667	121	*	8	CHG	Multiple	intergenic	peri
1	12573757	12573901	145	*	15	CHG	Multiple	intergenic	peri
1	12573970	12574020	51	*	5	CHG	Multiple	intergenic	peri
1	12574070	12574236	167	*	20	CHG	Multiple	intergenic	peri
1	12574309	12574486	178	*	9	CHG	Multiple	intergenic	peri
1	12574655	12574655	1	*	1	CHG	Single	TE	peri
1	12574838	12574877	40	*	7	CHG	Multiple	TE	peri
1	12575046	12575200	155	*	14	CHG	Multiple	intergenic	peri
1	12575372	12575374	3	*	2	CHG	Single	intergenic	peri
1	12575488	12575609	122	*	10	CHG	Multiple	intergenic	peri
1	12575720	12575904	185	*	13	CHG	Multiple	intergenic	peri
1	12575975	12575977	3	*	2	CHG	Single	intergenic	peri
1	12576059	12576165	107	*	13	CHG	Multiple	intergenic	peri
1	12576212	12576270	59	*	7	CHG	Multiple	promoter;TE	peri
1	12576311	12576398	88	*	13	CHG	Multiple	promoter;TE	peri
1	12576456	12576545	90	*	10	CHG	Multiple	promoter;TE	peri
1	12576805	12576916	112	*	4	CHG	Multiple	promoter	peri
1	12577048	12577172	125	*	5	CHG	Multiple	promoter	peri
1	12577395	12577397	3	*	2	CHG	Single	promoter;TE	peri
1	12577701	12577764	64	*	3	CHG	Multiple	gene	peri
1	12577843	12577897	55	*	9	CHG	Multiple	gene	peri
1	12578138	12578153	16	*	5	CHG	Multiple	gene	peri
1	12578377	12578533	157	*	14	CHG	Multiple	gene	peri
1	12578585	12578656	72	*	9	CHG	Multiple	gene	peri
1	12578745	12578806	62	*	6	CHG	Multiple	gene	peri
1	12578917	12578941	25	*	3	CHG	Multiple	gene	peri
1	12579086	12579188	103	*	5	CHG	Multiple	gene	peri
1	12579346	12579489	144	*	12	CHG	Multiple	gene	peri
1	12579605	12579617	13	*	4	CHG	Multiple	gene	peri
1	12579714	12579856	143	*	10	CHG	Multiple	gene	peri
1	12579957	12580112	156	*	9	CHG	Multiple	gene	peri
1	12580185	12580350	166	*	14	CHG	Multiple	gene	peri
1	12580457	12580525	69	*	6	CHG	Multiple	gene	peri
1	12580602	12580646	45	*	4	CHG	Multiple	promoter;gene	peri
1	12580743	12580873	131	*	8	CHG	Multiple	promoter;gene	peri
1	12581151	12581184	34	*	4	CHG	Multiple	promoter	peri
1	12581408	12581448	41	*	4	CHG	Multiple	promoter	peri
1	12581582	12581706	125	*	10	CHG	Multiple	promoter	peri
1	12581799	12581841	43	*	6	CHG	Multiple	promoter	peri
1	12581906	12582085	180	*	27	CHG	Multiple	promoter;TE	peri
1	12582140	12582216	77	*	8	CHG	Multiple	gene;TE	peri
1	12582326	12582416	91	*	3	CHG	Multiple	gene;TE	peri
1	12582532	12582556	25	*	6	CHG	Multiple	gene;TE	peri
1	12582677	12582752	76	*	4	CHG	Multiple	gene;TE	peri
1	12582783	12582955	173	*	19	CHG	Multiple	TE	peri
1	12582993	12583146	154	*	9	CHG	Multiple	gene	peri
1	12583245	12583274	30	*	4	CHG	Multiple	promoter	peri
1	12583339	12583470	132	*	7	CHG	Multiple	promoter;TE	peri
1	12583563	12583565	3	*	2	CHG	Single	promoter;TE	peri
1	12583827	12583829	3	*	2	CHG	Single	promoter;TE	peri
1	12584048	12584119	72	*	4	CHG	Multiple	promoter;TE	peri
1	12584244	12584246	3	*	2	CHG	Single	promoter;TE	peri
1	12584409	12584542	134	*	11	CHG	Multiple	promoter	peri
1	12584594	12584715	122	*	14	CHG	Multiple	promoter;gene	peri
1	12584758	12584847	90	*	16	CHG	Multiple	gene	peri
1	12584895	12585064	170	*	19	CHG	Multiple	gene	peri
1	12585130	12585181	52	*	10	CHG	Multiple	gene	peri
1	12585218	12585316	99	*	12	CHG	Multiple	gene	peri
1	12585389	12585570	182	*	25	CHG	Multiple	gene	peri
1	12585619	12585730	112	*	18	CHG	Multiple	gene	peri
1	12585775	12585886	112	*	13	CHG	Multiple	gene	peri
1	12585927	12585972	46	*	7	CHG	Multiple	gene	peri
1	12586012	12586139	128	*	16	CHG	Multiple	gene	peri
1	12586178	12586301	124	*	17	CHG	Multiple	gene	peri
1	12586331	12586405	75	*	12	CHG	Multiple	gene	peri
1	12586459	12586567	109	*	19	CHG	Multiple	gene	peri
1	12586634	12586764	131	*	20	CHG	Multiple	gene	peri
1	12586859	12586861	3	*	2	CHG	Single	gene	peri
1	12586929	12587046	118	*	15	CHG	Multiple	gene	peri
1	12587078	12587230	153	*	21	CHG	Multiple	gene	peri
1	12587263	12587355	93	*	12	CHG	Multiple	gene	peri
1	12587388	12587552	165	*	21	CHG	Multiple	gene	peri
1	12587581	12587754	174	*	22	CHG	Multiple	intergenic	peri
1	12587794	12587886	93	*	9	CHG	Multiple	gene;three_prime_UTR	peri
1	12587951	12588017	67	*	11	CHG	Multiple	gene;three_prime_UTR	peri
1	12588081	12588174	94	*	13	CHG	Multiple	gene	peri
1	12588252	12588370	119	*	13	CHG	Multiple	gene	peri
1	12588451	12588536	86	*	9	CHG	Multiple	gene	peri
1	12588625	12588760	136	*	18	CHG	Multiple	gene	peri
1	12588809	12588968	160	*	19	CHG	Multiple	gene	peri
1	12589044	12589069	26	*	4	CHG	Multiple	gene	peri
1	12589180	12589270	91	*	5	CHG	Multiple	gene	peri
1	12589319	12589483	165	*	23	CHG	Multiple	gene	peri
1	12589553	12589667	115	*	24	CHG	Multiple	gene	peri
1	12589700	12589852	153	*	18	CHG	Multiple	gene	peri
1	12589898	12590050	153	*	14	CHG	Multiple	gene	peri
1	12590168	12590222	55	*	8	CHG	Multiple	promoter;five_prime_UTR;gene	peri
1	12590315	12590443	129	*	8	CHG	Multiple	promoter;TE	peri
1	12590563	12590671	109	*	7	CHG	Multiple	promoter;TE	peri
1	12590816	12590818	3	*	2	CHG	Single	promoter;TE	peri
1	12591044	12591070	27	*	8	CHG	Multiple	promoter	peri
1	12591238	12591325	88	*	12	CHG	Multiple	promoter	peri
1	12591383	12591500	118	*	13	CHG	Multiple	promoter;gene	peri
1	12591717	12591802	86	*	5	CHG	Multiple	gene	peri
1	12591876	12591960	85	*	6	CHG	Multiple	gene	peri
1	12592022	12592097	76	*	12	CHG	Multiple	gene	peri
1	12592160	12592228	69	*	6	CHG	Multiple	gene	peri
1	12592311	12592448	138	*	12	CHG	Multiple	gene	peri
1	12592514	12592516	3	*	2	CHG	Single	gene	peri
1	12592733	12592837	105	*	5	CHG	Multiple	promoter;TE	peri
1	12592976	12593014	39	*	3	CHG	Multiple	promoter;TE	peri
1	12593080	12593149	70	*	7	CHG	Multiple	promoter;TE	peri
1	12593215	12593275	61	*	6	CHG	Multiple	promoter;TE	peri
1	12593399	12593401	3	*	2	CHG	Single	promoter;TE	peri
1	12593557	12593721	165	*	6	CHG	Multiple	promoter	peri
1	12593858	12593928	71	*	7	CHG	Multiple	promoter;TE	peri
1	12594046	12594048	3	*	2	CHG	Single	promoter;TE	peri
1	12594231	12594233	3	*	2	CHG	Single	promoter;TE	peri
1	12594669	12594791	123	*	9	CHG	Multiple	promoter;TE	peri
1	12595009	12595033	25	*	4	CHG	Multiple	promoter	peri
1	12595087	12595266	180	*	20	CHG	Multiple	gene	peri
1	12595314	12595456	143	*	12	CHG	Multiple	gene	peri
1	12595556	12595721	166	*	28	CHG	Multiple	gene	peri
1	12595745	12595828	84	*	7	CHG	Multiple	gene	peri
1	12595904	12596022	119	*	7	CHG	Multiple	gene	peri
1	12596107	12596252	146	*	15	CHG	Multiple	gene	peri
1	12596327	12596462	136	*	9	CHG	Multiple	gene	peri
1	12596513	12596660	148	*	10	CHG	Multiple	gene	peri
1	12596716	12596835	120	*	9	CHG	Multiple	gene	peri
1	12596917	12597091	175	*	19	CHG	Multiple	gene	peri
1	12597147	12597248	102	*	15	CHG	Multiple	gene	peri
1	12597338	12597496	159	*	12	CHG	Multiple	gene	peri
1	12597577	12597704	128	*	16	CHG	Multiple	gene	peri
1	12597742	12597825	84	*	15	CHG	Multiple	gene	peri
1	12597880	12598049	170	*	15	CHG	Multiple	gene	peri
1	12598163	12598321	159	*	9	CHG	Multiple	gene	peri
1	12598372	12598487	116	*	12	CHG	Multiple	gene	peri
1	12598670	12598672	3	*	2	CHG	Single	gene	peri
1	12598730	12598894	165	*	12	CHG	Multiple	gene	peri
1	12598998	12599046	49	*	7	CHG	Multiple	gene	peri
1	12599091	12599241	151	*	16	CHG	Multiple	gene	peri
1	12599313	12599391	79	*	10	CHG	Multiple	gene	peri
1	12599464	12599542	79	*	6	CHG	Multiple	gene	peri
1	12599602	12599724	123	*	16	CHG	Multiple	intergenic	peri
1	12599770	12599902	133	*	17	CHG	Multiple	intergenic	peri
1	12599960	12600096	137	*	9	CHG	Multiple	intergenic	peri
1	12600190	12600204	15	*	4	CHG	Multiple	intergenic	peri
1	12600283	12600424	142	*	8	CHG	Multiple	intergenic	peri
1	12600521	12600523	3	*	2	CHG	Single	intergenic	peri
1	12600635	12600707	73	*	8	CHG	Multiple	intergenic	peri
1	12600755	12600822	68	*	5	CHG	Multiple	intergenic	peri
1	12600921	12600999	79	*	7	CHG	Multiple	intergenic	peri
1	12601102	12601170	69	*	5	CHG	Multiple	intergenic	peri
1	12601233	12601295	63	*	4	CHG	Multiple	intergenic	peri
1	12601921	12602086	166	*	9	CHG	Multiple	TE	peri
1	12602201	12602240	40	*	6	CHG	Multiple	intergenic	peri
1	12602354	12602509	156	*	10	CHG	Multiple	intergenic	peri
1	12602629	12602769	141	*	12	CHG	Multiple	intergenic	peri
1	12602839	12602999	161	*	10	CHG	Multiple	promoter	peri
1	12603083	12603208	126	*	8	CHG	Multiple	promoter	peri
1	12603290	12603454	165	*	14	CHG	Multiple	promoter	peri
1	12603505	12603659	155	*	5	CHG	Multiple	promoter;TE	peri
1	12603964	12604119	156	*	7	CHG	Multiple	promoter;TE	peri
1	12604232	12604234	3	*	2	CHG	Single	promoter;TE	peri
1	12604363	12604540	178	*	10	CHG	Multiple	five_prime_UTR;gene	peri
1	12604625	12604625	1	*	1	CHG	Single	gene	peri
1	12604713	12604835	123	*	18	CHG	Multiple	gene	peri
1	12604892	12605050	159	*	14	CHG	Multiple	gene	peri
1	12605136	12605141	6	*	4	CHG	Multiple	gene	peri
1	12605200	12605377	178	*	16	CHG	Multiple	gene	peri
1	12605489	12605579	91	*	8	CHG	Multiple	gene	peri
1	12605657	12605692	36	*	6	CHG	Multiple	gene	peri
1	12605728	12605912	185	*	24	CHG	Multiple	promoter;gene	peri
1	12605990	12606099	110	*	13	CHG	Multiple	promoter;gene	peri
1	12606146	12606243	98	*	10	CHG	Multiple	promoter;gene	peri
1	12606398	12606579	182	*	15	CHG	Multiple	promoter;gene	peri
1	12606680	12606809	130	*	13	CHG	Multiple	promoter;gene	peri
1	12606908	12606962	55	*	7	CHG	Multiple	promoter;gene;three_prime_UTR	peri
1	12607031	12607113	83	*	7	CHG	Multiple	promoter	peri
1	12607211	12607315	105	*	9	CHG	Multiple	promoter	peri
1	12607361	12607530	170	*	18	CHG	Multiple	gene	peri
1	12607576	12607669	94	*	6	CHG	Multiple	gene	peri
1	12607764	12607766	3	*	2	CHG	Single	gene	peri
1	12607945	12608024	80	*	5	CHG	Multiple	promoter;gene	peri
1	12608153	12608197	45	*	4	CHG	Multiple	promoter;gene	peri
1	12608299	12608451	153	*	12	CHG	Multiple	promoter;gene	peri
1	12608502	12608675	174	*	11	CHG	Multiple	promoter;gene	peri
1	12608760	12608816	57	*	6	CHG	Multiple	promoter;gene	peri
1	12608876	12608999	124	*	6	CHG	Multiple	promoter;gene	peri
1	12609163	12609165	3	*	2	CHG	Single	promoter	peri
1	12609240	12609355	116	*	16	CHG	Multiple	promoter	peri
1	12609443	12609454	12	*	4	CHG	Multiple	promoter	peri
1	12609522	12609668	147	*	15	CHG	Multiple	gene	peri
1	12609757	12609865	109	*	3	CHG	Multiple	gene	peri
1	12610054	12610228	175	*	20	CHG	Multiple	promoter;gene	peri
1	12610286	12610399	114	*	12	CHG	Multiple	promoter;gene	peri
1	12610445	12610559	115	*	8	CHG	Multiple	promoter;gene	peri
1	12610616	12610669	54	*	6	CHG	Multiple	promoter;TE	peri
1	12610802	12610804	3	*	2	CHG	Single	promoter;TE	peri
1	12610916	12611003	88	*	10	CHG	Multiple	promoter;TE	peri
1	12611099	12611279	181	*	10	CHG	Multiple	promoter	peri
1	12611403	12611552	150	*	6	CHG	Multiple	promoter	peri
1	12611678	12611772	95	*	15	CHG	Multiple	gene	peri
1	12611801	12611865	65	*	9	CHG	Multiple	gene	peri
1	12611894	12611970	77	*	8	CHG	Multiple	gene	peri
1	12612051	12612096	46	*	12	CHG	Multiple	gene	peri
1	12612142	12612144	3	*	2	CHG	Single	gene	peri
1	12612190	12612363	174	*	17	CHG	Multiple	gene	peri
1	12612451	12612590	140	*	23	CHG	Multiple	gene	peri
1	12612675	12612834	160	*	5	CHG	Multiple	intergenic	peri
1	12613010	12613151	142	*	20	CHG	Multiple	TE	peri
1	12613362	12613481	120	*	8	CHG	Multiple	TE	peri
1	12613678	12613678	1	*	1	CHG	Single	TE	peri
1	12613802	12613958	157	*	9	CHG	Multiple	TE	peri
1	12614026	12614201	176	*	8	CHG	Multiple	TE	peri
1	12614357	12614357	1	*	1	CHG	Single	intergenic	peri
1	12614568	12614722	155	*	7	CHG	Multiple	TE	peri
1	12614918	12614952	35	*	4	CHG	Multiple	TE	peri
1	12615033	12615117	85	*	8	CHG	Multiple	TE	peri
1	12615235	12615241	7	*	3	CHG	Multiple	TE	peri
1	12615423	12615500	78	*	6	CHG	Multiple	TE	peri
1	12615653	12615692	40	*	4	CHG	Multiple	TE	peri
1	12615790	12615877	88	*	9	CHG	Multiple	gene;three_prime_UTR	peri
1	12615929	12616072	144	*	18	CHG	Multiple	gene	peri
1	12616123	12616134	12	*	4	CHG	Multiple	gene	peri
1	12616185	12616298	114	*	12	CHG	Multiple	gene	peri
1	12616379	12616530	152	*	13	CHG	Multiple	gene	peri
1	12616587	12616625	39	*	6	CHG	Multiple	gene	peri
1	12616773	12616939	167	*	22	CHG	Multiple	gene	peri
1	12617044	12617120	77	*	3	CHG	Multiple	promoter	peri
1	12617240	12617242	3	*	2	CHG	Single	promoter	peri
1	12617372	12617499	128	*	11	CHG	Multiple	promoter	peri
1	12617568	12617671	104	*	12	CHG	Multiple	promoter	peri
1	12617738	12617894	157	*	9	CHG	Multiple	promoter	peri
1	12618020	12618022	3	*	2	CHG	Single	promoter	peri
1	12618174	12618300	127	*	7	CHG	Multiple	promoter	peri
1	12618372	12618423	52	*	7	CHG	Multiple	promoter;TE	peri
1	12618657	12618659	3	*	2	CHG	Single	TE	peri
1	12619200	12619383	184	*	10	CHG	Multiple	TE	peri
1	12619442	12619555	114	*	8	CHG	Multiple	TE	peri
1	12619720	12619728	9	*	3	CHG	Multiple	TE	peri
1	12619852	12620031	180	*	8	CHG	Multiple	TE	peri
1	12620170	12620326	157	*	8	CHG	Multiple	TE	peri
1	12620617	12620646	30	*	4	CHG	Multiple	TE	peri
1	12620994	12620996	3	*	2	CHG	Single	TE	peri
1	12621185	12621263	79	*	4	CHG	Multiple	TE	peri
1	12621909	12622079	171	*	15	CHG	Multiple	promoter;TE	peri
1	12622144	12622285	142	*	12	CHG	Multiple	promoter	peri
1	12622382	12622461	80	*	5	CHG	Multiple	promoter;TE	peri
1	12622543	12622573	31	*	3	CHG	Multiple	promoter	peri
1	12622743	12622745	3	*	2	CHG	Single	promoter	peri
1	12622896	12623050	155	*	9	CHG	Multiple	promoter	peri
1	12623137	12623318	182	*	10	CHG	Multiple	promoter	peri
1	12623440	12623461	22	*	6	CHG	Multiple	promoter	peri
1	12623517	12623663	147	*	16	CHG	Multiple	gene	peri
1	12623739	12623846	108	*	4	CHG	Multiple	gene	peri
1	12623999	12624143	145	*	12	CHG	Multiple	gene	peri
1	12624186	12624223	38	*	5	CHG	Multiple	gene	peri
1	12624266	12624431	166	*	13	CHG	Multiple	gene	peri
1	12624569	12624572	4	*	2	CHG	Multiple	TE	peri
1	12624980	12625022	43	*	6	CHG	Multiple	TE	peri
1	12625111	12625174	64	*	5	CHG	Multiple	intergenic	peri
1	12625279	12625343	65	*	8	CHG	Multiple	TE	peri
1	12625466	12625466	1	*	1	CHG	Single	TE	peri
1	12625716	12625718	3	*	2	CHG	Single	TE	peri
1	12625894	12626017	124	*	3	CHG	Multiple	TE	peri
1	12626153	12626162	10	*	3	CHG	Multiple	TE	peri
1	12626277	12626429	153	*	9	CHG	Multiple	intergenic	peri
1	12626532	12626553	22	*	3	CHG	Multiple	TE	peri
1	12626662	12626757	96	*	2	CHG	Multiple	TE	peri
1	12626969	12627033	65	*	5	CHG	Multiple	TE	peri
1	12627173	12627192	20	*	6	CHG	Multiple	TE	peri
1	12627331	12627377	47	*	3	CHG	Multiple	TE	peri
1	12627471	12627577	107	*	13	CHG	Multiple	TE	peri
1	12627601	12627757	157	*	19	CHG	Multiple	TE	peri
1	12627799	12627980	182	*	20	CHG	Multiple	TE	peri
1	12628019	12628106	88	*	16	CHG	Multiple	TE	peri
1	12628136	12628149	14	*	4	CHG	Multiple	TE	peri
1	12628179	12628237	59	*	6	CHG	Multiple	TE	peri
1	12628302	12628457	156	*	16	CHG	Multiple	TE	peri
1	12628507	12628626	120	*	10	CHG	Multiple	TE	peri
1	12628682	12628839	158	*	16	CHG	Multiple	TE	peri
1	12628919	12629015	97	*	13	CHG	Multiple	TE	peri
1	12629073	12629218	146	*	13	CHG	Multiple	TE	peri
1	12629273	12629364	92	*	8	CHG	Multiple	TE	peri
1	12629417	12629555	139	*	10	CHG	Multiple	TE	peri
1	12629598	12629640	43	*	5	CHG	Multiple	TE	peri
1	12629676	12629850	175	*	27	CHG	Multiple	TE	peri
1	12629877	12630030	154	*	28	CHG	Multiple	TE	peri
1	12630109	12630111	3	*	2	CHG	Single	TE	peri
1	12630246	12630391	146	*	8	CHG	Multiple	TE	peri
1	12630488	12630534	47	*	4	CHG	Multiple	TE	peri
1	12630715	12630890	176	*	12	CHG	Multiple	intergenic	peri
1	12630974	12631068	95	*	4	CHG	Multiple	TE	peri
1	12631170	12631172	3	*	2	CHG	Single	intergenic	peri
1	12631283	12631384	102	*	7	CHG	Multiple	intergenic	peri
1	12631448	12631508	61	*	5	CHG	Multiple	intergenic	peri
1	12631554	12631673	120	*	10	CHG	Multiple	TE	peri
1	12631725	12631814	90	*	7	CHG	Multiple	TE	peri
1	12631869	12631954	86	*	5	CHG	Multiple	TE	peri
1	12632045	12632212	168	*	13	CHG	Multiple	TE	peri
1	12632317	12632484	168	*	9	CHG	Multiple	TE	peri
1	12632572	12632587	16	*	2	CHG	Multiple	intergenic	peri
1	12632716	12632767	52	*	7	CHG	Multiple	TE	peri
1	12633103	12633117	15	*	4	CHG	Multiple	TE	peri
1	12633233	12633310	78	*	10	CHG	Multiple	TE	peri
1	12633494	12633494	1	*	1	CHG	Single	TE	peri
1	12633917	12634042	126	*	6	CHG	Multiple	TE	peri
1	12634135	12634191	57	*	6	CHG	Multiple	TE	peri
1	12634375	12634465	91	*	7	CHG	Multiple	TE	peri
1	12634518	12634572	55	*	4	CHG	Multiple	TE	peri
1	12634648	12634712	65	*	4	CHG	Multiple	TE	peri
1	12634909	12634911	3	*	2	CHG	Single	TE	peri
1	12635354	12635433	80	*	3	CHG	Multiple	TE	peri
1	12635531	12635611	81	*	4	CHG	Multiple	promoter;TE	peri
1	12635798	12635815	18	*	4	CHG	Multiple	promoter;TE	peri
1	12635952	12636127	176	*	5	CHG	Multiple	promoter;TE	peri
1	12636297	12636323	27	*	9	CHG	Multiple	promoter;TE	peri
1	12636502	12636504	3	*	2	CHG	Single	promoter;TE	peri
1	12636664	12636771	108	*	9	CHG	Multiple	promoter;TE	peri
1	12636835	12636959	125	*	9	CHG	Multiple	promoter	peri
1	12637083	12637085	3	*	2	CHG	Single	gene	peri
1	12637133	12637291	159	*	16	CHG	Multiple	gene	peri
1	12637354	12637438	85	*	9	CHG	Multiple	gene	peri
1	12637467	12637547	81	*	10	CHG	Multiple	gene	peri
1	12637599	12637717	119	*	15	CHG	Multiple	gene	peri
1	12637763	12637917	155	*	15	CHG	Multiple	gene	peri
1	12637948	12638084	137	*	13	CHG	Multiple	gene	peri
1	12638120	12638200	81	*	12	CHG	Multiple	gene	peri
1	12638300	12638482	183	*	14	CHG	Multiple	gene	peri
1	12638839	12638867	29	*	4	CHG	Multiple	intergenic	peri
1	12638986	12639117	132	*	9	CHG	Multiple	intergenic	peri
1	12639267	12639300	34	*	3	CHG	Multiple	intergenic	peri
1	12639388	12639532	145	*	10	CHG	Multiple	intergenic	peri
1	12639741	12639800	60	*	5	CHG	Multiple	intergenic	peri
1	12639889	12640041	153	*	11	CHG	Multiple	intergenic	peri
1	12640156	12640165	10	*	3	CHG	Multiple	intergenic	peri
1	12640285	12640412	128	*	11	CHG	Multiple	intergenic	peri
1	12640639	12640641	3	*	2	CHG	Single	intergenic	peri
1	12640812	12640890	79	*	13	CHG	Multiple	intergenic	peri
1	12640949	12641066	118	*	8	CHG	Multiple	TE	peri
1	12641129	12641252	124	*	17	CHG	Multiple	TE	peri
1	12641287	12641354	68	*	13	CHG	Multiple	TE	peri
1	12641402	12641553	152	*	22	CHG	Multiple	TE	peri
1	12641575	12641586	12	*	6	CHG	Multiple	TE	peri
1	12641608	12641646	39	*	8	CHG	Multiple	TE	peri
1	12641668	12641713	46	*	8	CHG	Multiple	TE	peri
1	12641764	12641856	93	*	13	CHG	Multiple	TE	peri
1	12641905	12642066	162	*	15	CHG	Multiple	TE	peri
1	12642101	12642252	152	*	18	CHG	Multiple	TE	peri
1	12642314	12642399	86	*	14	CHG	Multiple	TE	peri
1	12642471	12642635	165	*	18	CHG	Multiple	TE	peri
1	12642687	12642807	121	*	6	CHG	Multiple	intergenic	peri
1	12642945	12643018	74	*	7	CHG	Multiple	intergenic	peri
1	12643166	12643301	136	*	12	CHG	Multiple	intergenic	peri
1	12643361	12643461	101	*	6	CHG	Multiple	intergenic	peri
1	12643531	12643634	104	*	7	CHG	Multiple	intergenic	peri
1	12643747	12643861	115	*	13	CHG	Multiple	intergenic	peri
1	12643900	12644074	175	*	19	CHG	Multiple	intergenic	peri
1	12644118	12644302	185	*	7	CHG	Multiple	intergenic	peri
1	12644351	12644489	139	*	10	CHG	Multiple	intergenic	peri
1	12644543	12644543	1	*	1	CHG	Single	intergenic	peri
1	12644611	12644755	145	*	9	CHG	Multiple	intergenic	peri
1	12644938	12644940	3	*	2	CHG	Single	intergenic	peri
1	12645152	12645194	43	*	4	CHG	Multiple	intergenic	peri
1	12645278	12645455	178	*	10	CHG	Multiple	intergenic	peri
1	12645520	12645542	23	*	3	CHG	Multiple	TE	peri
1	12645619	12645767	149	*	9	CHG	Multiple	TE	peri
1	12645873	12645875	3	*	2	CHG	Single	TE	peri
1	12646103	12646277	175	*	8	CHG	Multiple	TE	peri
1	12646337	12646466	130	*	14	CHG	Multiple	TE	peri
1	12646544	12646679	136	*	7	CHG	Multiple	intergenic	peri
1	12646761	12646763	3	*	2	CHG	Single	gene;three_prime_UTR	peri
1	12646863	12646991	129	*	12	CHG	Multiple	gene;three_prime_UTR	peri
1	12647030	12647182	153	*	18	CHG	Multiple	gene	peri
1	12647220	12647247	28	*	4	CHG	Multiple	gene	peri
1	12647289	12647416	128	*	12	CHG	Multiple	gene	peri
1	12647456	12647599	144	*	9	CHG	Multiple	gene	peri
1	12647697	12647752	56	*	10	CHG	Multiple	gene	peri
1	12647838	12648011	174	*	13	CHG	Multiple	gene	peri
1	12648065	12648097	33	*	4	CHG	Multiple	gene	peri
1	12648145	12648323	179	*	25	CHG	Multiple	gene	peri
1	12648377	12648561	185	*	25	CHG	Multiple	gene	peri
1	12648615	12648741	127	*	16	CHG	Multiple	gene	peri
1	12648787	12648924	138	*	18	CHG	Multiple	gene	peri
1	12648986	12648986	1	*	1	CHG	Single	gene	peri
1	12649079	12649178	100	*	13	CHG	Multiple	gene	peri
1	12649224	12649399	176	*	12	CHG	Multiple	gene	peri
1	12649467	12649623	157	*	17	CHG	Multiple	gene	peri
1	12649670	12649764	95	*	14	CHG	Multiple	gene	peri
1	12649831	12649966	136	*	16	CHG	Multiple	gene	peri
1	12650108	12650110	3	*	2	CHG	Single	gene	peri
1	12650225	12650395	171	*	8	CHG	Multiple	gene	peri
1	12650480	12650615	136	*	14	CHG	Multiple	gene	peri
1	12650649	12650811	163	*	20	CHG	Multiple	gene	peri
1	12650883	12650976	94	*	3	CHG	Multiple	gene	peri
1	12651042	12651223	182	*	23	CHG	Multiple	gene	peri
1	12651403	12651583	181	*	27	CHG	Multiple	gene;TE	peri
1	12651700	12651778	79	*	4	CHG	Multiple	gene;TE	peri
1	12651820	12651984	165	*	15	CHG	Multiple	gene;TE	peri
1	12652049	12652212	164	*	11	CHG	Multiple	gene	peri
1	12652286	12652306	21	*	5	CHG	Multiple	gene	peri
1	12652433	12652568	136	*	16	CHG	Multiple	promoter;gene	peri
1	12652619	12652634	16	*	4	CHG	Multiple	promoter;gene	peri
1	12652829	12652954	126	*	12	CHG	Multiple	promoter	peri
1	12653063	12653174	112	*	4	CHG	Multiple	promoter;TE	peri
1	12653216	12653331	116	*	13	CHG	Multiple	promoter;TE	peri
1	12653470	12653628	159	*	6	CHG	Multiple	promoter	peri
1	12653786	12653841	56	*	7	CHG	Multiple	promoter	peri
1	12653926	12653984	59	*	6	CHG	Multiple	promoter;gene	peri
1	12654114	12654157	44	*	8	CHG	Multiple	promoter;gene	peri
1	12654191	12654317	127	*	12	CHG	Multiple	gene	peri
1	12654390	12654555	166	*	11	CHG	Multiple	gene	peri
1	12654615	12654671	57	*	6	CHG	Multiple	gene	peri
1	12654744	12654917	174	*	10	CHG	Multiple	intergenic	peri
1	12655070	12655245	176	*	19	CHG	Multiple	gene;three_prime_UTR	peri
1	12655282	12655284	3	*	2	CHG	Single	gene;three_prime_UTR	peri
1	12655353	12655533	181	*	21	CHG	Multiple	gene	peri
1	12655584	12655684	101	*	9	CHG	Multiple	gene	peri
1	12655731	12655817	87	*	9	CHG	Multiple	gene	peri
1	12655850	12655989	140	*	10	CHG	Multiple	gene	peri
1	12656058	12656173	116	*	8	CHG	Multiple	gene	peri
1	12656249	12656298	50	*	4	CHG	Multiple	gene	peri
1	12656432	12656568	137	*	12	CHG	Multiple	promoter;gene	peri
1	12656640	12656654	15	*	4	CHG	Multiple	promoter	peri
1	12656982	12656984	3	*	2	CHG	Single	promoter	peri
1	12657155	12657320	166	*	13	CHG	Multiple	promoter;gene	peri
1	12657385	12657519	135	*	18	CHG	Multiple	promoter;gene	peri
1	12657556	12657618	63	*	8	CHG	Multiple	promoter;gene	peri
1	12657656	12657838	183	*	21	CHG	Multiple	promoter;gene	peri
1	12657897	12657990	94	*	13	CHG	Multiple	promoter;gene	peri
1	12658023	12658085	63	*	8	CHG	Multiple	gene	peri
1	12658146	12658305	160	*	17	CHG	Multiple	gene	peri
1	12658371	12658538	168	*	14	CHG	Multiple	gene	peri
1	12658608	12658698	91	*	8	CHG	Multiple	gene	peri
1	12658859	12658861	3	*	2	CHG	Single	promoter	peri
1	12659280	12659391	112	*	6	CHG	Multiple	promoter	peri
1	12659811	12659903	93	*	6	CHG	Multiple	promoter	peri
1	12660019	12660088	70	*	10	CHG	Multiple	promoter	peri
1	12660197	12660263	67	*	5	CHG	Multiple	promoter	peri
1	12660355	12660482	128	*	6	CHG	Multiple	promoter	peri
1	12660635	12660766	132	*	16	CHG	Multiple	gene	peri
1	12660869	12660962	94	*	8	CHG	Multiple	gene	peri
1	12660987	12660990	4	*	2	CHG	Multiple	gene	peri
1	12661015	12661168	154	*	16	CHG	Multiple	gene	peri
1	12661258	12661344	87	*	5	CHG	Multiple	gene	peri
1	12661417	12661519	103	*	7	CHG	Multiple	gene	peri
1	12661585	12661663	79	*	6	CHG	Multiple	gene	peri
1	12661691	12661835	145	*	20	CHG	Multiple	gene	peri
1	12661891	12662019	129	*	15	CHG	Multiple	gene	peri
1	12662042	12662165	124	*	17	CHG	Multiple	gene	peri
1	12662211	12662268	58	*	12	CHG	Multiple	gene	peri
1	12662429	12662570	142	*	12	CHG	Multiple	gene	peri
1	12662653	12662658	6	*	3	CHG	Multiple	gene	peri
1	12662762	12662874	113	*	8	CHG	Multiple	gene;TE	peri
1	12662982	12663046	65	*	3	CHG	Multiple	gene	peri
1	12663125	12663267	143	*	21	CHG	Multiple	gene	peri
1	12663306	12663482	177	*	16	CHG	Multiple	gene	peri
1	12663529	12663645	117	*	4	CHG	Multiple	gene;three_prime_UTR	peri
1	12663756	12663831	76	*	6	CHG	Multiple	gene;three_prime_UTR	peri
1	12663960	12664117	158	*	12	CHG	Multiple	intergenic	peri
1	12664187	12664313	127	*	18	CHG	Multiple	intergenic	peri
1	12664377	12664385	9	*	3	CHG	Multiple	intergenic	peri
1	12664498	12664656	159	*	15	CHG	Multiple	TE	peri
1	12664681	12664822	142	*	20	CHG	Multiple	TE	peri
1	12664862	12664935	74	*	7	CHG	Multiple	TE	peri
1	12665034	12665194	161	*	14	CHG	Multiple	TE	peri
1	12665248	12665412	165	*	22	CHG	Multiple	TE	peri
1	12665431	12665575	145	*	18	CHG	Multiple	TE	peri
1	12665615	12665737	123	*	15	CHG	Multiple	TE	peri
1	12665788	12665847	60	*	12	CHG	Multiple	TE	peri
1	12665903	12665993	91	*	9	CHG	Multiple	TE	peri
1	12666040	12666111	72	*	8	CHG	Multiple	TE	peri
1	12666159	12666342	184	*	15	CHG	Multiple	TE	peri
1	12666379	12666532	154	*	11	CHG	Multiple	TE	peri
1	12666552	12666613	62	*	15	CHG	Multiple	TE	peri
1	12666633	12666694	62	*	16	CHG	Multiple	TE	peri
1	12666714	12666838	125	*	27	CHG	Multiple	TE	peri
1	12666885	12667036	152	*	13	CHG	Multiple	TE	peri
1	12667102	12667252	151	*	24	CHG	Multiple	TE	peri
1	12667296	12667468	173	*	19	CHG	Multiple	TE	peri
1	12667506	12667630	125	*	11	CHG	Multiple	TE	peri
1	12667655	12667831	177	*	25	CHG	Multiple	TE	peri
1	12667879	12667918	40	*	7	CHG	Multiple	TE	peri
1	12667979	12668141	163	*	16	CHG	Multiple	TE	peri
1	12668182	12668262	81	*	9	CHG	Multiple	TE	peri
1	12668307	12668419	113	*	10	CHG	Multiple	TE	peri
1	12668471	12668632	162	*	20	CHG	Multiple	TE	peri
1	12668668	12668717	50	*	6	CHG	Multiple	TE	peri
1	12668769	12668886	118	*	14	CHG	Multiple	TE	peri
1	12668920	12668995	76	*	6	CHG	Multiple	TE	peri
1	12669052	12669114	63	*	5	CHG	Multiple	TE	peri
1	12669171	12669217	47	*	6	CHG	Multiple	TE	peri
1	12669295	12669473	179	*	13	CHG	Multiple	TE	peri
1	12669533	12669695	163	*	8	CHG	Multiple	TE	peri
1	12669771	12669916	146	*	13	CHG	Multiple	TE	peri
1	12669971	12670065	95	*	7	CHG	Multiple	TE	peri
1	12670102	12670238	137	*	15	CHG	Multiple	TE	peri
1	12670280	12670362	83	*	10	CHG	Multiple	TE	peri
1	12670394	12670561	168	*	16	CHG	Multiple	TE	peri
1	12670595	12670771	177	*	23	CHG	Multiple	TE	peri
1	12670802	12670918	117	*	17	CHG	Multiple	TE	peri
1	12670943	12671099	157	*	17	CHG	Multiple	TE	peri
1	12671146	12671264	119	*	9	CHG	Multiple	TE	peri
1	12671317	12671391	75	*	9	CHG	Multiple	TE	peri
1	12671422	12671540	119	*	19	CHG	Multiple	TE	peri
1	12671582	12671654	73	*	11	CHG	Multiple	TE	peri
1	12671694	12671869	176	*	18	CHG	Multiple	TE	peri
1	12671907	12672063	157	*	14	CHG	Multiple	TE	peri
1	12672110	12672213	104	*	18	CHG	Multiple	TE	peri
1	12672242	12672327	86	*	15	CHG	Multiple	TE	peri
1	12672358	12672492	135	*	17	CHG	Multiple	TE	peri
1	12672532	12672695	164	*	21	CHG	Multiple	TE	peri
1	12672726	12672899	174	*	28	CHG	Multiple	TE	peri
1	12672931	12673075	145	*	19	CHG	Multiple	TE	peri
1	12673115	12673271	157	*	11	CHG	Multiple	TE	peri
1	12673362	12673364	3	*	2	CHG	Single	TE	peri
1	12673474	12673613	140	*	11	CHG	Multiple	TE	peri
1	12673647	12673823	177	*	19	CHG	Multiple	TE	peri
1	12673848	12673958	111	*	8	CHG	Multiple	TE	peri
1	12674214	12674277	64	*	4	CHG	Multiple	intergenic	peri
1	12674558	12674558	1	*	1	CHG	Single	TE	peri
1	12674592	12674744	153	*	19	CHG	Multiple	TE	peri
1	12674800	12674874	75	*	10	CHG	Multiple	TE	peri
1	12674929	12675044	116	*	10	CHG	Multiple	TE	peri
1	12675130	12675158	29	*	3	CHG	Multiple	TE	peri
1	12675252	12675366	115	*	7	CHG	Multiple	TE	peri
1	12675450	12675478	29	*	5	CHG	Multiple	TE	peri
1	12675533	12675640	108	*	12	CHG	Multiple	TE	peri
1	12675693	12675851	159	*	20	CHG	Multiple	TE	peri
1	12675894	12675967	74	*	11	CHG	Multiple	TE	peri
1	12676067	12676151	85	*	6	CHG	Multiple	TE	peri
1	12676248	12676417	170	*	20	CHG	Multiple	TE	peri
1	12676562	12676696	135	*	14	CHG	Multiple	TE	peri
1	12676738	12676870	133	*	19	CHG	Multiple	TE	peri
1	12676899	12677040	142	*	21	CHG	Multiple	TE	peri
1	12677110	12677246	137	*	21	CHG	Multiple	TE	peri
1	12677317	12677407	91	*	14	CHG	Multiple	TE	peri
1	12677450	12677617	168	*	16	CHG	Multiple	TE	peri
1	12677672	12677839	168	*	11	CHG	Multiple	TE	peri
1	12677884	12677967	84	*	8	CHG	Multiple	TE	peri
1	12678008	12678112	105	*	17	CHG	Multiple	TE	peri
1	12678135	12678308	174	*	23	CHG	Multiple	TE	peri
1	12678345	12678345	1	*	1	CHG	Single	TE	peri
1	12678394	12678538	145	*	20	CHG	Multiple	TE	peri
1	12678586	12678651	66	*	15	CHG	Multiple	TE	peri
1	12678683	12678746	64	*	10	CHG	Multiple	TE	peri
1	12678778	12678918	141	*	16	CHG	Multiple	TE	peri
1	12678955	12679065	111	*	16	CHG	Multiple	TE	peri
1	12679143	12679289	147	*	12	CHG	Multiple	TE	peri
1	12679344	12679483	140	*	16	CHG	Multiple	TE	peri
1	12679593	12679758	166	*	8	CHG	Multiple	TE	peri
1	12679806	12679941	136	*	10	CHG	Multiple	TE	peri
1	12680073	12680154	82	*	9	CHG	Multiple	TE	peri
1	12680188	12680359	172	*	23	CHG	Multiple	TE	peri
1	12680393	12680520	128	*	13	CHG	Multiple	TE	peri
1	12680581	12680751	171	*	17	CHG	Multiple	TE	peri
1	12680830	12680970	141	*	13	CHG	Multiple	TE	peri
1	12681015	12681075	61	*	9	CHG	Multiple	TE	peri
1	12681140	12681239	100	*	19	CHG	Multiple	TE	peri
1	12681303	12681391	89	*	13	CHG	Multiple	TE	peri
1	12681432	12681557	126	*	14	CHG	Multiple	TE	peri
1	12681610	12681646	37	*	8	CHG	Multiple	TE	peri
1	12681697	12681810	114	*	10	CHG	Multiple	TE	peri
1	12681843	12682020	178	*	22	CHG	Multiple	TE	peri
1	12682065	12682067	3	*	2	CHG	Single	TE	peri
1	12682152	12682319	168	*	20	CHG	Multiple	TE	peri
1	12682407	12682582	176	*	18	CHG	Multiple	TE	peri
1	12682644	12682793	150	*	15	CHG	Multiple	TE	peri
1	12682829	12682968	140	*	17	CHG	Multiple	TE	peri
1	12683001	12683055	55	*	8	CHG	Multiple	TE	peri
1	12683219	12683344	126	*	15	CHG	Multiple	TE	peri
1	12683387	12683536	150	*	26	CHG	Multiple	TE	peri
1	12683582	12683734	153	*	26	CHG	Multiple	TE	peri
1	12683768	12683892	125	*	17	CHG	Multiple	promoter;TE	peri
1	12683929	12684004	76	*	7	CHG	Multiple	promoter;TE	peri
1	12684045	12684214	170	*	18	CHG	Multiple	promoter;TE	peri
1	12684269	12684369	101	*	7	CHG	Multiple	promoter;TE	peri
1	12684466	12684631	166	*	23	CHG	Multiple	promoter;TE	peri
1	12684676	12684846	171	*	16	CHG	Multiple	promoter;TE	peri
1	12684994	12685000	7	*	4	CHG	Multiple	promoter	peri
1	12685061	12685214	154	*	14	CHG	Multiple	promoter	peri
1	12685290	12685404	115	*	11	CHG	Multiple	gene	peri
1	12685435	12685527	93	*	6	CHG	Multiple	gene	peri
1	12685608	12685684	77	*	10	CHG	Multiple	gene	peri
1	12685762	12685806	45	*	8	CHG	Multiple	gene	peri
1	12685892	12686065	174	*	24	CHG	Multiple	gene	peri
1	12686151	12686278	128	*	8	CHG	Multiple	gene	peri
1	12686384	12686482	99	*	9	CHG	Multiple	gene	peri
1	12686564	12686606	43	*	4	CHG	Multiple	gene	peri
1	12686680	12686791	112	*	12	CHG	Multiple	gene	peri
1	12686825	12686908	84	*	12	CHG	Multiple	gene	peri
1	12687023	12687069	47	*	4	CHG	Multiple	gene	peri
1	12687133	12687313	181	*	22	CHG	Multiple	gene;three_prime_UTR	peri
1	12687392	12687478	87	*	7	CHG	Multiple	gene;three_prime_UTR	peri
1	12687597	12687599	3	*	2	CHG	Single	gene;three_prime_UTR	peri
1	12687741	12687845	105	*	8	CHG	Multiple	gene	peri
1	12688029	12688029	1	*	1	CHG	Single	gene	peri
1	12688206	12688352	147	*	18	CHG	Multiple	gene	peri
1	12688382	12688518	137	*	9	CHG	Multiple	five_prime_UTR;gene	peri
1	12688636	12688744	109	*	5	CHG	Multiple	promoter	peri
1	12688843	12688989	147	*	7	CHG	Multiple	promoter;TE	peri
1	12689289	12689302	14	*	5	CHG	Multiple	promoter	peri
1	12689575	12689713	139	*	4	CHG	Multiple	promoter	peri
1	12689816	12689906	91	*	7	CHG	Multiple	promoter	peri
1	12689995	12690034	40	*	4	CHG	Multiple	promoter;TE	peri
1	12690240	12690414	175	*	10	CHG	Multiple	TE	peri
1	12690601	12690670	70	*	3	CHG	Multiple	TE	peri
1	12690829	12690831	3	*	2	CHG	Single	TE	peri
1	12691447	12691453	7	*	3	CHG	Multiple	TE	peri
1	12691590	12691708	119	*	10	CHG	Multiple	promoter	peri
1	12691805	12691805	1	*	1	CHG	Single	promoter	peri
1	12691980	12692074	95	*	4	CHG	Multiple	promoter	peri
1	12692185	12692187	3	*	2	CHG	Single	promoter	peri
1	12692310	12692474	165	*	9	CHG	Multiple	promoter;TE	peri
1	12692618	12692695	78	*	7	CHG	Multiple	promoter	peri
1	12693031	12693177	147	*	5	CHG	Multiple	gene	peri
1	12693231	12693376	146	*	14	CHG	Multiple	gene	peri
1	12693526	12693650	125	*	8	CHG	Multiple	gene	peri
1	12693734	12693906	173	*	4	CHG	Multiple	gene;TE	peri
1	12694102	12694197	96	*	4	CHG	Multiple	gene;TE	peri
1	12694372	12694477	106	*	4	CHG	Multiple	gene;TE	peri
1	12694577	12694697	121	*	7	CHG	Multiple	gene	peri
1	12694787	12694877	91	*	15	CHG	Multiple	gene	peri
1	12694953	12695093	141	*	4	CHG	Multiple	gene	peri
1	12695220	12695222	3	*	2	CHG	Single	gene;TE	peri
1	12695349	12695511	163	*	6	CHG	Multiple	gene;TE	peri
1	12695623	12695803	181	*	12	CHG	Multiple	gene;TE	peri
1	12695900	12695972	73	*	9	CHG	Multiple	gene	peri
1	12696018	12696121	104	*	11	CHG	Multiple	gene	peri
1	12696291	12696472	182	*	17	CHG	Multiple	gene	peri
1	12696548	12696548	1	*	1	CHG	Single	gene	peri
1	12696732	12696843	112	*	21	CHG	Multiple	gene	peri
1	12696899	12696943	45	*	6	CHG	Multiple	gene	peri
1	12697032	12697110	79	*	14	CHG	Multiple	gene	peri
1	12697247	12697318	72	*	4	CHG	Multiple	gene	peri
1	12697419	12697597	179	*	10	CHG	Multiple	gene	peri
1	12697628	12697808	181	*	23	CHG	Multiple	gene	peri
1	12697879	12697879	1	*	1	CHG	Single	intergenic	peri
1	12698083	12698167	85	*	4	CHG	Multiple	intergenic	peri
1	12698256	12698323	68	*	8	CHG	Multiple	intergenic	peri
1	12698519	12698685	167	*	7	CHG	Multiple	intergenic	peri
1	12698848	12698982	135	*	4	CHG	Multiple	intergenic	peri
1	12699048	12699154	107	*	6	CHG	Multiple	intergenic	peri
1	12699224	12699349	126	*	12	CHG	Multiple	intergenic	peri
1	12699409	12699409	1	*	1	CHG	Single	intergenic	peri
1	12699726	12699746	21	*	3	CHG	Multiple	intergenic	peri
1	12699843	12699953	111	*	6	CHG	Multiple	TE	peri
1	12700029	12700076	48	*	4	CHG	Multiple	TE	peri
1	12700161	12700256	96	*	8	CHG	Multiple	TE	peri
1	12700314	12700478	165	*	21	CHG	Multiple	TE	peri
1	12700529	12700624	96	*	12	CHG	Multiple	TE	peri
1	12700680	12700784	105	*	15	CHG	Multiple	TE	peri
1	12700862	12700997	136	*	10	CHG	Multiple	TE	peri
1	12701064	12701230	167	*	16	CHG	Multiple	TE	peri
1	12701275	12701323	49	*	5	CHG	Multiple	TE	peri
1	12701378	12701507	130	*	12	CHG	Multiple	intergenic	peri
1	12701595	12701755	161	*	8	CHG	Multiple	intergenic	peri
1	12701824	12701898	75	*	7	CHG	Multiple	intergenic	peri
1	12702195	12702377	183	*	8	CHG	Multiple	TE	peri
1	12702460	12702578	119	*	6	CHG	Multiple	TE	peri
1	12702738	12702919	182	*	7	CHG	Multiple	intergenic	peri
1	12703081	12703129	49	*	6	CHG	Multiple	intergenic	peri
1	12703183	12703331	149	*	16	CHG	Multiple	intergenic	peri
1	12703378	12703525	148	*	8	CHG	Multiple	intergenic	peri
1	12703589	12703591	3	*	2	CHG	Single	intergenic	peri
1	12703663	12703788	126	*	8	CHG	Multiple	intergenic	peri
1	12703834	12704003	170	*	10	CHG	Multiple	intergenic	peri
1	12704060	12704211	152	*	8	CHG	Multiple	intergenic	peri
1	12704302	12704407	106	*	8	CHG	Multiple	intergenic	peri
1	12704529	12704537	9	*	4	CHG	Multiple	intergenic	peri
1	12704809	12704851	43	*	5	CHG	Multiple	intergenic	peri
1	12705235	12705381	147	*	8	CHG	Multiple	intergenic	peri
1	12705515	12705664	150	*	7	CHG	Multiple	intergenic	peri
1	12705737	12705866	130	*	4	CHG	Multiple	intergenic	peri
1	12705961	12705992	32	*	6	CHG	Multiple	intergenic	peri
1	12706058	12706150	93	*	5	CHG	Multiple	intergenic	peri
1	12706262	12706430	169	*	9	CHG	Multiple	intergenic	peri
1	12706564	12706704	141	*	5	CHG	Multiple	intergenic	peri
1	12706789	12706791	3	*	2	CHG	Single	intergenic	peri
1	12707047	12707190	144	*	4	CHG	Multiple	intergenic	peri
1	12707368	12707446	79	*	9	CHG	Multiple	intergenic	peri
1	12707619	12707678	60	*	8	CHG	Multiple	promoter	peri
1	12707758	12707876	119	*	7	CHG	Multiple	promoter	peri
1	12707939	12708105	167	*	8	CHG	Multiple	promoter	peri
1	12708195	12708217	23	*	6	CHG	Multiple	promoter	peri
1	12708329	12708468	140	*	8	CHG	Multiple	promoter	peri
1	12708567	12708569	3	*	2	CHG	Single	promoter	peri
1	12708662	12708778	117	*	16	CHG	Multiple	promoter	peri
1	12708827	12708892	66	*	4	CHG	Multiple	promoter	peri
1	12709044	12709046	3	*	2	CHG	Single	promoter	peri
1	12709119	12709260	142	*	8	CHG	Multiple	gene	peri
1	12709375	12709501	127	*	10	CHG	Multiple	gene	peri
1	12709594	12709739	146	*	13	CHG	Multiple	gene	peri
1	12709810	12709992	183	*	10	CHG	Multiple	gene	peri
1	12710153	12710217	65	*	4	CHG	Multiple	gene	peri
1	12710290	12710382	93	*	11	CHG	Multiple	gene	peri
1	12710457	12710568	112	*	8	CHG	Multiple	intergenic	peri
1	12710646	12710648	3	*	2	CHG	Single	TE	peri
1	12710866	12711047	182	*	13	CHG	Multiple	intergenic	peri
1	12711293	12711296	4	*	2	CHG	Multiple	intergenic	peri
1	12711448	12711485	38	*	3	CHG	Multiple	intergenic	peri
1	12711549	12711690	142	*	9	CHG	Multiple	intergenic	peri
1	12711774	12711788	15	*	4	CHG	Multiple	intergenic	peri
1	12711917	12711974	58	*	6	CHG	Multiple	intergenic	peri
1	12712071	12712186	116	*	7	CHG	Multiple	intergenic	peri
1	12712279	12712406	128	*	14	CHG	Multiple	intergenic	peri
1	12712476	12712490	15	*	4	CHG	Multiple	intergenic	peri
1	12712541	12712692	152	*	19	CHG	Multiple	intergenic	peri
1	12712770	12712930	161	*	14	CHG	Multiple	intergenic	peri
1	12712969	12713025	57	*	4	CHG	Multiple	intergenic	peri
1	12713061	12713154	94	*	10	CHG	Multiple	intergenic	peri
1	12713365	12713508	144	*	9	CHG	Multiple	intergenic	peri
1	12713576	12713712	137	*	17	CHG	Multiple	TE	peri
1	12713879	12714046	168	*	8	CHG	Multiple	TE	peri
1	12714162	12714278	117	*	10	CHG	Multiple	TE	peri
1	12714311	12714466	156	*	22	CHG	Multiple	TE	peri
1	12714540	12714680	141	*	13	CHG	Multiple	TE	peri
1	12714767	12714786	20	*	5	CHG	Multiple	TE	peri
1	12714877	12715028	152	*	22	CHG	Multiple	TE	peri
1	12715059	12715190	132	*	12	CHG	Multiple	TE	peri
1	12715251	12715375	125	*	15	CHG	Multiple	TE	peri
1	12715491	12715514	24	*	4	CHG	Multiple	TE	peri
1	12715570	12715713	144	*	18	CHG	Multiple	TE	peri
1	12715737	12715867	131	*	14	CHG	Multiple	TE	peri
1	12715913	12715962	50	*	5	CHG	Multiple	TE	peri
1	12716052	12716198	147	*	13	CHG	Multiple	TE	peri
1	12716247	12716385	139	*	11	CHG	Multiple	TE	peri
1	12716465	12716494	30	*	2	CHG	Multiple	TE	peri
1	12716553	12716689	137	*	17	CHG	Multiple	TE	peri
1	12716748	12716855	108	*	10	CHG	Multiple	TE	peri
1	12716911	12716971	61	*	7	CHG	Multiple	TE	peri
1	12717025	12717112	88	*	11	CHG	Multiple	TE	peri
1	12717150	12717233	84	*	11	CHG	Multiple	TE	peri
1	12717297	12717335	39	*	4	CHG	Multiple	TE	peri
1	12717413	12717591	179	*	12	CHG	Multiple	TE	peri
1	12717663	12717768	106	*	10	CHG	Multiple	TE	peri
1	12717845	12718010	166	*	11	CHG	Multiple	TE	peri
1	12718055	12718225	171	*	18	CHG	Multiple	TE	peri
1	12718345	12718367	23	*	5	CHG	Multiple	TE	peri
1	12718441	12718589	149	*	14	CHG	Multiple	TE	peri
1	12718634	12718812	179	*	13	CHG	Multiple	TE	peri
1	12718896	12718952	57	*	5	CHG	Multiple	TE	peri
1	12719056	12719121	66	*	7	CHG	Multiple	TE	peri
1	12719187	12719344	158	*	14	CHG	Multiple	TE	peri
1	12719370	12719526	157	*	22	CHG	Multiple	TE	peri
1	12719560	12719692	133	*	16	CHG	Multiple	TE	peri
1	12719751	12719915	165	*	10	CHG	Multiple	TE	peri
1	12720045	12720125	81	*	9	CHG	Multiple	TE	peri
1	12720235	12720333	99	*	6	CHG	Multiple	TE	peri
1	12720606	12720721	116	*	11	CHG	Multiple	TE	peri
1	12720777	12720826	50	*	7	CHG	Multiple	TE	peri
1	12720906	12721013	108	*	8	CHG	Multiple	TE	peri
1	12721054	12721118	65	*	9	CHG	Multiple	TE	peri
1	12721160	12721322	163	*	15	CHG	Multiple	TE	peri
1	12721356	12721358	3	*	2	CHG	Single	TE	peri
1	12721574	12721656	83	*	9	CHG	Multiple	TE	peri
1	12721720	12721722	3	*	2	CHG	Single	TE	peri
1	12721786	12721788	3	*	2	CHG	Single	TE	peri
1	12721938	12722065	128	*	8	CHG	Multiple	TE	peri
1	12722187	12722187	1	*	1	CHG	Single	TE	peri
1	12722246	12722383	138	*	13	CHG	Multiple	TE	peri
1	12722445	12722584	140	*	13	CHG	Multiple	TE	peri
1	12722642	12722747	106	*	13	CHG	Multiple	TE	peri
1	12722790	12722868	79	*	13	CHG	Multiple	TE	peri
1	12722900	12723042	143	*	11	CHG	Multiple	TE	peri
1	12723086	12723188	103	*	4	CHG	Multiple	TE	peri
1	12723231	12723392	162	*	19	CHG	Multiple	TE	peri
1	12723423	12723478	56	*	6	CHG	Multiple	TE	peri
1	12723509	12723645	137	*	15	CHG	Multiple	TE	peri
1	12723691	12723701	11	*	3	CHG	Multiple	TE	peri
1	12723750	12723904	155	*	13	CHG	Multiple	TE	peri
1	12723945	12723969	25	*	4	CHG	Multiple	TE	peri
1	12724049	12724147	99	*	8	CHG	Multiple	TE	peri
1	12724222	12724393	172	*	19	CHG	Multiple	TE	peri
1	12724465	12724518	54	*	12	CHG	Multiple	TE	peri
1	12724575	12724660	86	*	14	CHG	Multiple	TE	peri
1	12724719	12724844	126	*	13	CHG	Multiple	TE	peri
1	12724909	12725003	95	*	13	CHG	Multiple	TE	peri
1	12725063	12725198	136	*	18	CHG	Multiple	TE	peri
1	12725268	12725396	129	*	19	CHG	Multiple	TE	peri
1	12725475	12725659	185	*	23	CHG	Multiple	TE	peri
1	12725711	12725891	181	*	21	CHG	Multiple	TE	peri
1	12725982	12726074	93	*	11	CHG	Multiple	TE	peri
1	12726104	12726176	73	*	10	CHG	Multiple	TE	peri
1	12726216	12726375	160	*	14	CHG	Multiple	TE	peri
1	12726414	12726559	146	*	23	CHG	Multiple	TE	peri
1	12726628	12726801	174	*	14	CHG	Multiple	TE	peri
1	12726907	12727054	148	*	16	CHG	Multiple	TE	peri
1	12727115	12727163	49	*	3	CHG	Multiple	TE	peri
1	12727194	12727303	110	*	12	CHG	Multiple	TE	peri
1	12727334	12727433	100	*	15	CHG	Multiple	TE	peri
1	12727483	12727577	95	*	9	CHG	Multiple	TE	peri
1	12727667	12727760	94	*	11	CHG	Multiple	TE	peri
1	12727795	12727930	136	*	18	CHG	Multiple	TE	peri
1	12727981	12728159	179	*	15	CHG	Multiple	TE	peri
1	12728183	12728185	3	*	2	CHG	Single	TE	peri
1	12728209	12728335	127	*	18	CHG	Multiple	TE	peri
1	12728394	12728534	141	*	16	CHG	Multiple	TE	peri
1	12728701	12728799	99	*	6	CHG	Multiple	intergenic	peri
1	12728861	12728951	91	*	7	CHG	Multiple	intergenic	peri
1	12729236	12729299	64	*	3	CHG	Multiple	TE	peri
1	12729432	12729483	52	*	6	CHG	Multiple	TE	peri
1	12729632	12729784	153	*	12	CHG	Multiple	intergenic	peri
1	12729843	12729859	17	*	5	CHG	Multiple	intergenic	peri
1	12730317	12730415	99	*	5	CHG	Multiple	TE	peri
1	12730513	12730513	1	*	1	CHG	Single	intergenic	peri
1	12730593	12730753	161	*	16	CHG	Multiple	intergenic	peri
1	12730893	12731059	167	*	9	CHG	Multiple	TE	peri
1	12731315	12731348	34	*	3	CHG	Multiple	intergenic	peri
1	12731404	12731503	100	*	8	CHG	Multiple	intergenic	peri
1	12731610	12731723	114	*	7	CHG	Multiple	intergenic	peri
1	12732318	12732413	96	*	10	CHG	Multiple	TE	peri
1	12732454	12732515	62	*	6	CHG	Multiple	intergenic	peri
1	12732573	12732648	76	*	8	CHG	Multiple	intergenic	peri
1	12732757	12732759	3	*	2	CHG	Single	intergenic	peri
1	12732820	12732990	171	*	13	CHG	Multiple	intergenic	peri
1	12733150	12733279	130	*	4	CHG	Multiple	TE	peri
1	12733488	12733548	61	*	8	CHG	Multiple	TE	peri
1	12733613	12733681	69	*	7	CHG	Multiple	TE	peri
1	12733746	12733748	3	*	2	CHG	Single	TE	peri
1	12733813	12733946	134	*	9	CHG	Multiple	TE	peri
1	12734015	12734148	134	*	10	CHG	Multiple	TE	peri
1	12734276	12734430	155	*	5	CHG	Multiple	TE	peri
1	12734578	12734741	164	*	9	CHG	Multiple	intergenic	peri
1	12734798	12734905	108	*	9	CHG	Multiple	intergenic	peri
1	12734968	12735057	90	*	8	CHG	Multiple	intergenic	peri
1	12735201	12735256	56	*	6	CHG	Multiple	TE	peri
1	12735319	12735470	152	*	10	CHG	Multiple	TE	peri
1	12735924	12735926	3	*	2	CHG	Single	TE	peri
1	12735995	12736174	180	*	10	CHG	Multiple	gene;three_prime_UTR	peri
1	12736263	12736266	4	*	2	CHG	Multiple	gene;three_prime_UTR	peri
1	12736396	12736465	70	*	7	CHG	Multiple	gene	peri
1	12736545	12736682	138	*	11	CHG	Multiple	gene	peri
1	12736726	12736853	128	*	16	CHG	Multiple	gene	peri
1	12736899	12736933	35	*	3	CHG	Multiple	gene	peri
1	12736979	12737040	62	*	9	CHG	Multiple	gene	peri
1	12737073	12737253	181	*	27	CHG	Multiple	gene	peri
1	12737320	12737501	182	*	12	CHG	Multiple	gene	peri
1	12737697	12737794	98	*	10	CHG	Multiple	five_prime_UTR;gene	peri
1	12737845	12738024	180	*	14	CHG	Multiple	five_prime_UTR;gene	peri
1	12738073	12738233	161	*	11	CHG	Multiple	five_prime_UTR;gene	peri
1	12738475	12738499	25	*	2	CHG	Multiple	promoter;TE	peri
1	12738582	12738701	120	*	5	CHG	Multiple	promoter;TE	peri
1	12738852	12738905	54	*	8	CHG	Multiple	promoter;TE	peri
1	12738989	12739063	75	*	7	CHG	Multiple	promoter;TE	peri
1	12739210	12739212	3	*	2	CHG	Single	promoter;TE	peri
1	12739698	12739869	172	*	9	CHG	Multiple	TE	peri
1	12740090	12740155	66	*	7	CHG	Multiple	intergenic	peri
1	12740276	12740385	110	*	6	CHG	Multiple	intergenic	peri
1	12740479	12740481	3	*	2	CHG	Single	intergenic	peri
1	12740568	12740746	179	*	21	CHG	Multiple	intergenic	peri
1	12740940	12741029	90	*	5	CHG	Multiple	intergenic	peri
1	12741093	12741249	157	*	15	CHG	Multiple	intergenic	peri
1	12741345	12741461	117	*	4	CHG	Multiple	intergenic	peri
1	12741641	12741655	15	*	4	CHG	Multiple	intergenic	peri
1	12741756	12741882	127	*	6	CHG	Multiple	intergenic	peri
1	12742030	12742032	3	*	2	CHG	Single	intergenic	peri
1	12742244	12742340	97	*	3	CHG	Multiple	TE	peri
1	12742441	12742501	61	*	3	CHG	Multiple	TE	peri
1	12742682	12742735	54	*	4	CHG	Multiple	intergenic	peri
1	12742904	12742983	80	*	10	CHG	Multiple	intergenic	peri
1	12743338	12743338	1	*	1	CHG	Single	TE	peri
1	12743432	12743599	168	*	14	CHG	Multiple	intergenic	peri
1	12743721	12743805	85	*	6	CHG	Multiple	intergenic	peri
1	12743930	12744114	185	*	5	CHG	Multiple	gene;three_prime_UTR	peri
1	12744233	12744322	90	*	10	CHG	Multiple	gene	peri
1	12744418	12744504	87	*	8	CHG	Multiple	gene	peri
1	12744535	12744709	175	*	22	CHG	Multiple	gene	peri
1	12744841	12744992	152	*	8	CHG	Multiple	gene	peri
1	12745055	12745102	48	*	4	CHG	Multiple	promoter;gene	peri
1	12745324	12745324	1	*	1	CHG	Single	promoter;gene	peri
1	12745428	12745551	124	*	11	CHG	Multiple	promoter;gene	peri
1	12745647	12745780	134	*	13	CHG	Multiple	promoter	peri
1	12745857	12745993	137	*	11	CHG	Multiple	promoter;TE	peri
1	12746228	12746266	39	*	5	CHG	Multiple	promoter;TE	peri
1	12746394	12746481	88	*	9	CHG	Multiple	promoter	peri
1	12746551	12746628	78	*	5	CHG	Multiple	promoter;gene	peri
1	12746676	12746713	38	*	4	CHG	Multiple	promoter;gene	peri
1	12746761	12746859	99	*	11	CHG	Multiple	promoter;gene	peri
1	12746984	12747141	158	*	14	CHG	Multiple	promoter;gene	peri
1	12747187	12747268	82	*	13	CHG	Multiple	gene	peri
1	12747450	12747628	179	*	6	CHG	Multiple	gene	peri
1	12747797	12747871	75	*	6	CHG	Multiple	gene	peri
1	12748059	12748087	29	*	6	CHG	Multiple	gene	peri
1	12748139	12748319	181	*	14	CHG	Multiple	gene	peri
1	12748371	12748429	59	*	6	CHG	Multiple	gene	peri
1	12748481	12748483	3	*	2	CHG	Single	gene;three_prime_UTR	peri
1	12748586	12748673	88	*	6	CHG	Multiple	gene;three_prime_UTR	peri
1	12748717	12748890	174	*	22	CHG	Multiple	gene;three_prime_UTR	peri
1	12748937	12749036	100	*	14	CHG	Multiple	gene	peri
1	12749099	12749223	125	*	13	CHG	Multiple	gene	peri
1	12749399	12749503	105	*	13	CHG	Multiple	gene	peri
1	12749567	12749726	160	*	9	CHG	Multiple	gene	peri
1	12749893	12749998	106	*	14	CHG	Multiple	promoter;gene	peri
1	12750028	12750078	51	*	6	CHG	Multiple	promoter;gene	peri
1	12750136	12750313	178	*	18	CHG	Multiple	promoter;five_prime_UTR;gene	peri
1	12750357	12750500	144	*	12	CHG	Multiple	promoter	peri
1	12750669	12750671	3	*	2	CHG	Single	promoter	peri
1	12750748	12750896	149	*	10	CHG	Multiple	promoter	peri
1	12750989	12750991	3	*	2	CHG	Single	promoter	peri
1	12751136	12751295	160	*	20	CHG	Multiple	promoter;TE	peri
1	12751373	12751509	137	*	16	CHG	Multiple	promoter;gene;TE	peri
1	12751546	12751712	167	*	20	CHG	Multiple	promoter;gene;TE	peri
1	12751752	12751855	104	*	15	CHG	Multiple	promoter;gene;TE	peri
1	12751908	12751983	76	*	14	CHG	Multiple	gene;TE	peri
1	12752071	12752212	142	*	14	CHG	Multiple	gene;TE	peri
1	12752246	12752264	19	*	6	CHG	Multiple	gene;TE	peri
1	12752340	12752438	99	*	9	CHG	Multiple	gene;TE	peri
1	12752504	12752658	155	*	8	CHG	Multiple	gene	peri
1	12752771	12752950	180	*	4	CHG	Multiple	intergenic	peri
1	12753084	12753086	3	*	2	CHG	Single	intergenic	peri
1	12753220	12753220	1	*	1	CHG	Single	intergenic	peri
1	12753335	12753513	179	*	10	CHG	Multiple	intergenic	peri
1	12753579	12753646	68	*	5	CHG	Multiple	TE	peri
1	12753761	12753764	4	*	2	CHG	Multiple	TE	peri
1	12753858	12753995	138	*	8	CHG	Multiple	TE	peri
1	12754087	12754161	75	*	6	CHG	Multiple	TE	peri
1	12754288	12754335	48	*	7	CHG	Multiple	TE	peri
1	12754388	12754494	107	*	9	CHG	Multiple	TE	peri
1	12754545	12754578	34	*	5	CHG	Multiple	TE	peri
1	12754690	12754843	154	*	8	CHG	Multiple	TE	peri
1	12755120	12755120	1	*	1	CHG	Single	TE	peri
1	12755186	12755309	124	*	7	CHG	Multiple	TE	peri
1	12755451	12755474	24	*	3	CHG	Multiple	TE	peri
1	12755579	12755701	123	*	7	CHG	Multiple	TE	peri
1	12755779	12755949	171	*	8	CHG	Multiple	TE	peri
1	12756027	12756076	50	*	7	CHG	Multiple	TE	peri
1	12756140	12756271	132	*	8	CHG	Multiple	TE	peri
1	12756328	12756404	77	*	3	CHG	Multiple	TE	peri
1	12756467	12756619	153	*	7	CHG	Multiple	TE	peri
1	12756670	12756673	4	*	2	CHG	Multiple	TE	peri
1	12756797	12756953	157	*	6	CHG	Multiple	TE	peri
1	12757111	12757165	55	*	2	CHG	Multiple	TE	peri
1	12757349	12757349	1	*	1	CHG	Single	TE	peri
1	12757429	12757550	122	*	6	CHG	Multiple	TE	peri
1	12757630	12757685	56	*	3	CHG	Multiple	TE	peri
1	12757785	12757960	176	*	5	CHG	Multiple	TE	peri
1	12758072	12758203	132	*	3	CHG	Multiple	TE	peri
1	12758279	12758416	138	*	5	CHG	Multiple	TE	peri
1	12758496	12758563	68	*	5	CHG	Multiple	TE	peri
1	12758678	12758681	4	*	2	CHG	Multiple	TE	peri
1	12758775	12758912	138	*	8	CHG	Multiple	TE	peri
1	12759011	12759085	75	*	6	CHG	Multiple	TE	peri
1	12759212	12759259	48	*	7	CHG	Multiple	TE	peri
1	12759312	12759418	107	*	9	CHG	Multiple	TE	peri
1	12759469	12759502	34	*	7	CHG	Multiple	TE	peri
1	12759614	12759767	154	*	7	CHG	Multiple	TE	peri
1	12760044	12760044	1	*	1	CHG	Single	TE	peri
1	12760110	12760233	124	*	7	CHG	Multiple	TE	peri
1	12760375	12760511	137	*	7	CHG	Multiple	TE	peri
1	12760633	12760656	24	*	4	CHG	Multiple	TE	peri
1	12760910	12761042	133	*	6	CHG	Multiple	TE	peri
1	12761183	12761249	67	*	4	CHG	Multiple	TE	peri
1	12761348	12761488	141	*	6	CHG	Multiple	TE	peri
1	12761792	12761802	11	*	3	CHG	Multiple	TE	peri
1	12761926	12762084	159	*	7	CHG	Multiple	TE	peri
1	12762152	12762304	153	*	6	CHG	Multiple	TE	peri
1	12762466	12762468	3	*	2	CHG	Single	promoter;TE	peri
1	12762545	12762685	141	*	7	CHG	Multiple	promoter	peri
1	12762802	12762840	39	*	6	CHG	Multiple	promoter;TE	peri
1	12762991	12763090	100	*	6	CHG	Multiple	promoter;TE	peri
1	12763174	12763186	13	*	3	CHG	Multiple	promoter;TE	peri
1	12763311	12763396	86	*	3	CHG	Multiple	promoter;TE	peri
1	12763488	12763555	68	*	4	CHG	Multiple	promoter	peri
1	12763708	12763785	78	*	3	CHG	Multiple	promoter	peri
1	12763996	12764151	156	*	4	CHG	Multiple	gene	peri
1	12764192	12764358	167	*	18	CHG	Multiple	gene	peri
1	12764433	12764435	3	*	2	CHG	Single	gene	peri
1	12764516	12764627	112	*	6	CHG	Multiple	gene;TE	peri
1	12764810	12764812	3	*	2	CHG	Single	gene;TE	peri
1	12764935	12764967	33	*	3	CHG	Multiple	gene;TE	peri
1	12765090	12765207	118	*	16	CHG	Multiple	gene	peri
1	12765251	12765295	45	*	4	CHG	Multiple	gene	peri
1	12765356	12765470	115	*	12	CHG	Multiple	gene	peri
1	12765620	12765732	113	*	6	CHG	Multiple	TE	peri
1	12765824	12765857	34	*	4	CHG	Multiple	TE	peri
1	12766012	12766191	180	*	6	CHG	Multiple	TE	peri
1	12766374	12766519	146	*	15	CHG	Multiple	gene	peri
1	12766569	12766634	66	*	6	CHG	Multiple	gene	peri
1	12766854	12766930	77	*	4	CHG	Multiple	promoter	peri
1	12767008	12767077	70	*	7	CHG	Multiple	promoter	peri
1	12767193	12767201	9	*	4	CHG	Multiple	promoter	peri
1	12767273	12767401	129	*	9	CHG	Multiple	promoter	peri
1	12767479	12767535	57	*	4	CHG	Multiple	promoter	peri
1	12767596	12767696	101	*	14	CHG	Multiple	promoter	peri
1	12767751	12767866	116	*	6	CHG	Multiple	promoter	peri
1	12767961	12768082	122	*	8	CHG	Multiple	promoter	peri
1	12768168	12768237	70	*	3	CHG	Multiple	intergenic	peri
1	12768376	12768381	6	*	4	CHG	Multiple	intergenic	peri
1	12768511	12768583	73	*	7	CHG	Multiple	intergenic	peri
1	12768619	12768793	175	*	22	CHG	Multiple	intergenic	peri
1	12769005	12769117	113	*	6	CHG	Multiple	TE	peri
1	12769190	12769250	61	*	6	CHG	Multiple	TE	peri
1	12769360	12769451	92	*	8	CHG	Multiple	TE	peri
1	12769754	12769899	146	*	12	CHG	Multiple	gene;TE	peri
1	12769949	12770014	66	*	6	CHG	Multiple	gene;TE	peri
1	12770231	12770307	77	*	4	CHG	Multiple	promoter;TE	peri
1	12770385	12770454	70	*	7	CHG	Multiple	promoter;TE	peri
1	12770570	12770578	9	*	4	CHG	Multiple	promoter;TE	peri
1	12770722	12770778	57	*	7	CHG	Multiple	promoter;TE	peri
1	12770846	12770946	101	*	9	CHG	Multiple	promoter;TE	peri
1	12771007	12771107	101	*	13	CHG	Multiple	promoter;TE	peri
1	12771162	12771277	116	*	6	CHG	Multiple	promoter;TE	peri
1	12771372	12771493	122	*	10	CHG	Multiple	promoter;TE	peri
1	12771579	12771648	70	*	3	CHG	Multiple	promoter;TE	peri
1	12771787	12771792	6	*	4	CHG	Multiple	TE	peri
1	12771922	12771994	73	*	7	CHG	Multiple	TE	peri
1	12772030	12772204	175	*	21	CHG	Multiple	TE	peri
1	12772484	12772661	178	*	10	CHG	Multiple	TE	peri
1	12772771	12772862	92	*	8	CHG	Multiple	TE	peri
1	12773165	12773310	146	*	13	CHG	Multiple	gene;TE	peri
1	12773360	12773425	66	*	6	CHG	Multiple	gene;TE	peri
1	12773646	12773722	77	*	4	CHG	Multiple	promoter;TE	peri
1	12773800	12773869	70	*	7	CHG	Multiple	promoter;TE	peri
1	12773985	12773993	9	*	4	CHG	Multiple	promoter;TE	peri
1	12774136	12774192	57	*	7	CHG	Multiple	promoter;TE	peri
1	12774260	12774360	101	*	9	CHG	Multiple	promoter;TE	peri
1	12774421	12774521	101	*	13	CHG	Multiple	promoter;TE	peri
1	12774576	12774691	116	*	6	CHG	Multiple	promoter;TE	peri
1	12774786	12774907	122	*	10	CHG	Multiple	promoter;TE	peri
1	12774993	12775062	70	*	3	CHG	Multiple	TE	peri
1	12775201	12775206	6	*	4	CHG	Multiple	TE	peri
1	12775302	12775408	107	*	8	CHG	Multiple	TE	peri
1	12775444	12775610	167	*	17	CHG	Multiple	TE	peri
1	12775830	12775942	113	*	6	CHG	Multiple	TE	peri
1	12776015	12776075	61	*	6	CHG	Multiple	TE	peri
1	12776185	12776276	92	*	8	CHG	Multiple	TE	peri
1	12776579	12776724	146	*	13	CHG	Multiple	gene;TE	peri
1	12776774	12776839	66	*	6	CHG	Multiple	gene;TE	peri
1	12777060	12777136	77	*	4	CHG	Multiple	promoter;TE	peri
1	12777214	12777283	70	*	7	CHG	Multiple	promoter;TE	peri
1	12777399	12777407	9	*	4	CHG	Multiple	promoter;TE	peri
1	12777550	12777606	57	*	7	CHG	Multiple	promoter;TE	peri
1	12777674	12777774	101	*	9	CHG	Multiple	promoter;TE	peri
1	12777835	12777935	101	*	13	CHG	Multiple	promoter;TE	peri
1	12777990	12778105	116	*	6	CHG	Multiple	promoter;TE	peri
1	12778200	12778321	122	*	8	CHG	Multiple	promoter;TE	peri
1	12778407	12778476	70	*	3	CHG	Multiple	TE	peri
1	12778615	12778620	6	*	4	CHG	Multiple	TE	peri
1	12778750	12778822	73	*	7	CHG	Multiple	TE	peri
1	12778858	12779032	175	*	22	CHG	Multiple	TE	peri
1	12779244	12779356	113	*	6	CHG	Multiple	TE	peri
1	12779429	12779489	61	*	6	CHG	Multiple	TE	peri
1	12779599	12779690	92	*	6	CHG	Multiple	TE	peri
1	12779993	12780138	146	*	11	CHG	Multiple	gene	peri
1	12780188	12780253	66	*	6	CHG	Multiple	gene	peri
1	12780474	12780550	77	*	4	CHG	Multiple	promoter	peri
1	12780628	12780697	70	*	7	CHG	Multiple	promoter	peri
1	12780813	12780821	9	*	4	CHG	Multiple	promoter	peri
1	12780965	12781021	57	*	7	CHG	Multiple	promoter	peri
1	12781089	12781189	101	*	9	CHG	Multiple	promoter	peri
1	12781250	12781350	101	*	13	CHG	Multiple	promoter	peri
1	12781405	12781520	116	*	6	CHG	Multiple	promoter	peri
1	12781615	12781736	122	*	10	CHG	Multiple	promoter	peri
1	12781822	12781891	70	*	3	CHG	Multiple	intergenic	peri
1	12782030	12782035	6	*	4	CHG	Multiple	intergenic	peri
1	12782165	12782237	73	*	7	CHG	Multiple	intergenic	peri
1	12782273	12782447	175	*	22	CHG	Multiple	intergenic	peri
1	12782659	12782771	113	*	6	CHG	Multiple	intergenic	peri
1	12782844	12782904	61	*	6	CHG	Multiple	intergenic	peri
1	12783013	12783104	92	*	6	CHG	Multiple	intergenic	peri
1	12783407	12783552	146	*	11	CHG	Multiple	gene	peri
1	12783602	12783667	66	*	6	CHG	Multiple	gene	peri
1	12783884	12783960	77	*	4	CHG	Multiple	promoter	peri
1	12784038	12784107	70	*	7	CHG	Multiple	promoter	peri
1	12784223	12784231	9	*	4	CHG	Multiple	promoter	peri
1	12784375	12784431	57	*	7	CHG	Multiple	promoter	peri
1	12784499	12784599	101	*	9	CHG	Multiple	promoter	peri
1	12784660	12784760	101	*	13	CHG	Multiple	promoter	peri
1	12784815	12784930	116	*	6	CHG	Multiple	promoter	peri
1	12785025	12785146	122	*	10	CHG	Multiple	promoter	peri
1	12785232	12785301	70	*	3	CHG	Multiple	intergenic	peri
1	12785440	12785445	6	*	4	CHG	Multiple	intergenic	peri
1	12785575	12785647	73	*	7	CHG	Multiple	intergenic	peri
1	12785683	12785857	175	*	21	CHG	Multiple	intergenic	peri
1	12786137	12786314	178	*	10	CHG	Multiple	TE	peri
1	12786424	12786515	92	*	8	CHG	Multiple	TE	peri
1	12786818	12786963	146	*	13	CHG	Multiple	gene	peri
1	12787013	12787078	66	*	6	CHG	Multiple	gene	peri
1	12787299	12787375	77	*	4	CHG	Multiple	promoter	peri
1	12787453	12787522	70	*	7	CHG	Multiple	promoter	peri
1	12787638	12787646	9	*	4	CHG	Multiple	promoter	peri
1	12787789	12787845	57	*	7	CHG	Multiple	promoter	peri
1	12787913	12788013	101	*	9	CHG	Multiple	promoter	peri
1	12788074	12788174	101	*	13	CHG	Multiple	promoter	peri
1	12788229	12788344	116	*	6	CHG	Multiple	promoter	peri
1	12788439	12788560	122	*	10	CHG	Multiple	promoter	peri
1	12788646	12788715	70	*	3	CHG	Multiple	intergenic	peri
1	12788854	12788859	6	*	4	CHG	Multiple	intergenic	peri
1	12788955	12789061	107	*	8	CHG	Multiple	intergenic	peri
1	12789097	12789263	167	*	17	CHG	Multiple	intergenic	peri
1	12789483	12789595	113	*	6	CHG	Multiple	intergenic	peri
1	12789668	12789728	61	*	6	CHG	Multiple	intergenic	peri
1	12789838	12789929	92	*	8	CHG	Multiple	intergenic	peri
1	12790232	12790377	146	*	13	CHG	Multiple	gene	peri
1	12790427	12790492	66	*	6	CHG	Multiple	gene	peri
1	12790713	12790789	77	*	4	CHG	Multiple	promoter	peri
1	12790867	12790936	70	*	7	CHG	Multiple	promoter	peri
1	12791052	12791060	9	*	4	CHG	Multiple	promoter	peri
1	12791203	12791259	57	*	7	CHG	Multiple	promoter	peri
1	12791327	12791427	101	*	9	CHG	Multiple	promoter	peri
1	12791488	12791588	101	*	13	CHG	Multiple	promoter	peri
1	12791643	12791758	116	*	6	CHG	Multiple	promoter	peri
1	12791853	12791974	122	*	8	CHG	Multiple	promoter	peri
1	12792060	12792129	70	*	3	CHG	Multiple	promoter	peri
1	12792268	12792273	6	*	4	CHG	Multiple	intergenic	peri
1	12792403	12792475	73	*	7	CHG	Multiple	intergenic	peri
1	12792511	12792685	175	*	22	CHG	Multiple	intergenic	peri
1	12792897	12793009	113	*	6	CHG	Multiple	TE	peri
1	12793082	12793142	61	*	6	CHG	Multiple	TE	peri
1	12793252	12793343	92	*	6	CHG	Multiple	TE	peri
1	12793646	12793791	146	*	11	CHG	Multiple	gene	peri
1	12793841	12793906	66	*	6	CHG	Multiple	gene	peri
1	12794127	12794203	77	*	4	CHG	Multiple	promoter	peri
1	12794281	12794350	70	*	7	CHG	Multiple	promoter	peri
1	12794466	12794474	9	*	4	CHG	Multiple	promoter	peri
1	12794618	12794674	57	*	7	CHG	Multiple	promoter	peri
1	12794742	12794842	101	*	9	CHG	Multiple	promoter	peri
1	12794903	12795003	101	*	13	CHG	Multiple	promoter	peri
1	12795058	12795173	116	*	6	CHG	Multiple	promoter	peri
1	12795268	12795389	122	*	8	CHG	Multiple	promoter	peri
1	12795475	12795544	70	*	3	CHG	Multiple	promoter	peri
1	12795683	12795688	6	*	4	CHG	Multiple	intergenic	peri
1	12795818	12795890	73	*	7	CHG	Multiple	intergenic	peri
1	12795926	12796100	175	*	20	CHG	Multiple	intergenic	peri
1	12796312	12796481	170	*	8	CHG	Multiple	intergenic	peri
1	12796591	12796682	92	*	8	CHG	Multiple	intergenic	peri
1	12796985	12797130	146	*	11	CHG	Multiple	gene	peri
1	12797180	12797230	51	*	4	CHG	Multiple	gene	peri
1	12797451	12797527	77	*	4	CHG	Multiple	promoter	peri
1	12797605	12797674	70	*	8	CHG	Multiple	promoter	peri
1	12797790	12797798	9	*	4	CHG	Multiple	promoter	peri
1	12797942	12797998	57	*	7	CHG	Multiple	promoter	peri
1	12798066	12798166	101	*	9	CHG	Multiple	promoter	peri
1	12798227	12798327	101	*	13	CHG	Multiple	promoter	peri
1	12798382	12798497	116	*	6	CHG	Multiple	promoter	peri
1	12798592	12798713	122	*	8	CHG	Multiple	promoter	peri
1	12798799	12798868	70	*	3	CHG	Multiple	intergenic	peri
1	12799007	12799012	6	*	4	CHG	Multiple	intergenic	peri
1	12799142	12799214	73	*	7	CHG	Multiple	intergenic	peri
1	12799250	12799424	175	*	20	CHG	Multiple	intergenic	peri
1	12799636	12799805	170	*	8	CHG	Multiple	intergenic	peri
1	12799915	12800006	92	*	8	CHG	Multiple	intergenic	peri
1	12800309	12800454	146	*	11	CHG	Multiple	gene	peri
1	12800504	12800554	51	*	4	CHG	Multiple	gene	peri
1	12800775	12800851	77	*	4	CHG	Multiple	promoter	peri
1	12800929	12800998	70	*	8	CHG	Multiple	promoter	peri
1	12801114	12801122	9	*	4	CHG	Multiple	promoter	peri
1	12801266	12801322	57	*	7	CHG	Multiple	promoter	peri
1	12801390	12801490	101	*	9	CHG	Multiple	promoter	peri
1	12801551	12801651	101	*	13	CHG	Multiple	promoter	peri
1	12801706	12801821	116	*	6	CHG	Multiple	promoter	peri
1	12801916	12802037	122	*	10	CHG	Multiple	promoter	peri
1	12802123	12802192	70	*	3	CHG	Multiple	intergenic	peri
1	12802331	12802336	6	*	4	CHG	Multiple	intergenic	peri
1	12802432	12802538	107	*	8	CHG	Multiple	intergenic	peri
1	12802574	12802740	167	*	17	CHG	Multiple	intergenic	peri
1	12802960	12803072	113	*	6	CHG	Multiple	TE	peri
1	12803145	12803205	61	*	6	CHG	Multiple	TE	peri
1	12803315	12803406	92	*	8	CHG	Multiple	promoter;TE	peri
1	12803709	12803854	146	*	11	CHG	Multiple	promoter;gene	peri
1	12803904	12803969	66	*	6	CHG	Multiple	promoter;gene	peri
1	12804190	12804266	77	*	4	CHG	Multiple	promoter	peri
1	12804344	12804413	70	*	7	CHG	Multiple	promoter	peri
1	12804529	12804537	9	*	4	CHG	Multiple	promoter	peri
1	12804680	12804736	57	*	7	CHG	Multiple	promoter	peri
1	12804804	12804927	124	*	13	CHG	Multiple	promoter;gene	peri
1	12804965	12805065	101	*	14	CHG	Multiple	promoter;gene	peri
1	12805120	12805268	149	*	8	CHG	Multiple	promoter;gene	peri
1	12805395	12805451	57	*	8	CHG	Multiple	promoter	peri
1	12805537	12805606	70	*	3	CHG	Multiple	intergenic	peri
1	12805745	12805750	6	*	4	CHG	Multiple	intergenic	peri
1	12805846	12805952	107	*	8	CHG	Multiple	intergenic	peri
1	12805988	12806138	151	*	15	CHG	Multiple	intergenic	peri
1	12806207	12806209	3	*	2	CHG	Single	intergenic	peri
1	12806374	12806486	113	*	6	CHG	Multiple	intergenic	peri
1	12806558	12806618	61	*	6	CHG	Multiple	intergenic	peri
1	12806729	12806820	92	*	8	CHG	Multiple	promoter	peri
1	12807152	12807267	116	*	11	CHG	Multiple	promoter;gene	peri
1	12807317	12807382	66	*	5	CHG	Multiple	promoter;gene	peri
1	12807603	12807679	77	*	4	CHG	Multiple	promoter	peri
1	12807756	12807825	70	*	7	CHG	Multiple	promoter	peri
1	12807941	12807949	9	*	4	CHG	Multiple	promoter	peri
1	12808092	12808148	57	*	5	CHG	Multiple	promoter	peri
1	12808216	12808315	100	*	9	CHG	Multiple	promoter;gene	peri
1	12808376	12808476	101	*	13	CHG	Multiple	promoter;gene	peri
1	12808531	12808646	116	*	6	CHG	Multiple	promoter;gene	peri
1	12808741	12808880	140	*	12	CHG	Multiple	promoter;gene	peri
1	12808948	12809017	70	*	3	CHG	Multiple	gene	peri
1	12809156	12809161	6	*	4	CHG	Multiple	gene	peri
1	12809286	12809345	60	*	7	CHG	Multiple	gene	peri
1	12809401	12809576	176	*	14	CHG	Multiple	gene	peri
1	12809657	12809657	1	*	1	CHG	Single	TE	peri
1	12810045	12810088	44	*	4	CHG	Multiple	TE	peri
1	12810183	12810286	104	*	5	CHG	Multiple	TE	peri
1	12810527	12810685	159	*	8	CHG	Multiple	TE	peri
1	12811045	12811129	85	*	10	CHG	Multiple	promoter;gene	peri
1	12811176	12811291	116	*	9	CHG	Multiple	promoter;gene	peri
1	12811496	12811588	93	*	6	CHG	Multiple	promoter	peri
1	12811666	12811735	70	*	5	CHG	Multiple	promoter	peri
1	12811852	12811929	78	*	6	CHG	Multiple	promoter	peri
1	12812003	12812144	142	*	8	CHG	Multiple	promoter	peri
1	12812226	12812387	162	*	13	CHG	Multiple	promoter;gene	peri
1	12812442	12812557	116	*	7	CHG	Multiple	promoter;gene	peri
1	12812652	12812791	140	*	10	CHG	Multiple	promoter	peri
1	12812859	12812928	70	*	5	CHG	Multiple	intergenic	peri
1	12813067	12813072	6	*	4	CHG	Multiple	intergenic	peri
1	12813262	12813406	145	*	8	CHG	Multiple	intergenic	peri
1	12813598	12813601	4	*	2	CHG	Multiple	intergenic	peri
1	12813817	12813819	3	*	2	CHG	Single	intergenic	peri
1	12813926	12814018	93	*	8	CHG	Multiple	TE	peri
1	12814150	12814287	138	*	10	CHG	Multiple	TE	peri
1	12814431	12814431	1	*	1	CHG	Single	TE	peri
1	12814568	12814708	141	*	12	CHG	Multiple	TE	peri
1	12814805	12814921	117	*	8	CHG	Multiple	TE	peri
1	12814971	12815068	98	*	8	CHG	Multiple	TE	peri
1	12815132	12815299	168	*	4	CHG	Multiple	TE	peri
1	12815475	12815544	70	*	5	CHG	Multiple	TE	peri
1	12815677	12815677	1	*	1	CHG	Single	TE	peri
1	12815830	12815933	104	*	6	CHG	Multiple	TE	peri
1	12816011	12816167	157	*	8	CHG	Multiple	TE	peri
1	12816363	12816376	14	*	4	CHG	Multiple	intergenic	peri
1	12816812	12816817	6	*	4	CHG	Multiple	intergenic	peri
1	12816919	12817083	165	*	12	CHG	Multiple	intergenic	peri
1	12817185	12817185	1	*	1	CHG	Single	intergenic	peri
1	12817236	12817375	140	*	16	CHG	Multiple	intergenic	peri
1	12817424	12817541	118	*	7	CHG	Multiple	intergenic	peri
1	12817577	12817709	133	*	14	CHG	Multiple	intergenic	peri
1	12817786	12817955	170	*	15	CHG	Multiple	intergenic	peri
1	12818089	12818244	156	*	6	CHG	Multiple	intergenic	peri
1	12818412	12818415	4	*	2	CHG	Multiple	TE	peri
1	12818461	12818619	159	*	16	CHG	Multiple	TE	peri
1	12818678	12818849	172	*	15	CHG	Multiple	TE	peri
1	12818904	12818942	39	*	7	CHG	Multiple	TE	peri
1	12818980	12819095	116	*	12	CHG	Multiple	TE	peri
1	12819160	12819296	137	*	11	CHG	Multiple	TE	peri
1	12819436	12819513	78	*	4	CHG	Multiple	TE	peri
1	12819622	12819647	26	*	4	CHG	Multiple	TE	peri
1	12819780	12819906	127	*	11	CHG	Multiple	TE	peri
1	12820010	12820117	108	*	8	CHG	Multiple	TE	peri
1	12820154	12820232	79	*	9	CHG	Multiple	TE	peri
1	12820269	12820329	61	*	6	CHG	Multiple	TE	peri
1	12820415	12820496	82	*	7	CHG	Multiple	TE	peri
1	12820566	12820619	54	*	7	CHG	Multiple	TE	peri
1	12820674	12820763	90	*	12	CHG	Multiple	TE	peri
1	12820803	12820940	138	*	16	CHG	Multiple	TE	peri
1	12820986	12821146	161	*	7	CHG	Multiple	TE	peri
1	12821210	12821377	168	*	15	CHG	Multiple	TE	peri
1	12821412	12821501	90	*	14	CHG	Multiple	TE	peri
1	12821535	12821651	117	*	14	CHG	Multiple	TE	peri
1	12821729	12821843	115	*	6	CHG	Multiple	TE	peri
1	12821907	12821978	72	*	5	CHG	Multiple	TE	peri
1	12822043	12822118	76	*	8	CHG	Multiple	TE	peri
1	12822195	12822371	177	*	15	CHG	Multiple	TE	peri
1	12822436	12822560	125	*	13	CHG	Multiple	TE	peri
1	12822642	12822767	126	*	11	CHG	Multiple	TE	peri
1	12822883	12822969	87	*	14	CHG	Multiple	TE	peri
1	12823041	12823168	128	*	10	CHG	Multiple	TE	peri
1	12823258	12823404	147	*	6	CHG	Multiple	TE	peri
1	12823491	12823559	69	*	6	CHG	Multiple	TE	peri
1	12823740	12823897	158	*	14	CHG	Multiple	TE	peri
1	12823958	12823960	3	*	2	CHG	Single	TE	peri
1	12824060	12824218	159	*	13	CHG	Multiple	TE	peri
1	12824279	12824372	94	*	5	CHG	Multiple	TE	peri
1	12824459	12824477	19	*	4	CHG	Multiple	TE	peri
1	12824708	12824843	136	*	7	CHG	Multiple	TE	peri
1	12824926	12824977	52	*	7	CHG	Multiple	TE	peri
1	12825014	12825125	112	*	13	CHG	Multiple	TE	peri
1	12825213	12825317	105	*	11	CHG	Multiple	TE	peri
1	12825448	12825600	153	*	12	CHG	Multiple	TE	peri
1	12825690	12825820	131	*	14	CHG	Multiple	TE	peri
1	12825903	12825947	45	*	7	CHG	Multiple	TE	peri
1	12826081	12826116	36	*	5	CHG	Multiple	TE	peri
1	12826182	12826312	131	*	10	CHG	Multiple	TE	peri
1	12826385	12826505	121	*	8	CHG	Multiple	TE	peri
1	12826595	12826772	178	*	25	CHG	Multiple	TE	peri
1	12826808	12826892	85	*	6	CHG	Multiple	TE	peri
1	12826937	12827034	98	*	8	CHG	Multiple	TE	peri
1	12827319	12827381	63	*	8	CHG	Multiple	TE	peri
1	12827478	12827562	85	*	10	CHG	Multiple	TE	peri
1	12827613	12827788	176	*	10	CHG	Multiple	TE	peri
1	12827874	12828050	177	*	23	CHG	Multiple	TE	peri
1	12828105	12828229	125	*	12	CHG	Multiple	TE	peri
1	12828310	12828450	141	*	11	CHG	Multiple	TE	peri
1	12828541	12828707	167	*	8	CHG	Multiple	TE	peri
1	12828914	12828976	63	*	8	CHG	Multiple	TE	peri
1	12829061	12829104	44	*	4	CHG	Multiple	TE	peri
1	12829174	12829295	122	*	7	CHG	Multiple	TE	peri
1	12829452	12829548	97	*	8	CHG	Multiple	TE	peri
1	12829600	12829709	110	*	11	CHG	Multiple	TE	peri
1	12829754	12829938	185	*	9	CHG	Multiple	TE	peri
1	12830023	12830106	84	*	6	CHG	Multiple	TE	peri
1	12830193	12830281	89	*	11	CHG	Multiple	TE	peri
1	12830381	12830457	77	*	5	CHG	Multiple	TE	peri
1	12830603	12830725	123	*	6	CHG	Multiple	TE	peri
1	12830759	12830899	141	*	20	CHG	Multiple	TE	peri
1	12830959	12831079	121	*	11	CHG	Multiple	TE	peri
1	12831134	12831242	109	*	11	CHG	Multiple	TE	peri
1	12831315	12831390	76	*	6	CHG	Multiple	TE	peri
1	12831540	12831647	108	*	7	CHG	Multiple	TE	peri
1	12831754	12831881	128	*	11	CHG	Multiple	TE	peri
1	12831966	12832068	103	*	10	CHG	Multiple	TE	peri
1	12832158	12832160	3	*	2	CHG	Single	TE	peri
1	12832285	12832370	86	*	7	CHG	Multiple	TE	peri
1	12832456	12832498	43	*	6	CHG	Multiple	TE	peri
1	12832596	12832743	148	*	6	CHG	Multiple	TE	peri
1	12832873	12832932	60	*	9	CHG	Multiple	TE	peri
1	12833016	12833175	160	*	8	CHG	Multiple	TE	peri
1	12833261	12833431	171	*	11	CHG	Multiple	TE	peri
1	12833490	12833566	77	*	12	CHG	Multiple	TE	peri
1	12833609	12833735	127	*	14	CHG	Multiple	TE	peri
1	12833792	12833918	127	*	10	CHG	Multiple	TE	peri
1	12833976	12834144	169	*	11	CHG	Multiple	TE	peri
1	12834225	12834332	108	*	5	CHG	Multiple	TE	peri
1	12834394	12834574	181	*	27	CHG	Multiple	TE	peri
1	12834608	12834610	3	*	2	CHG	Single	TE	peri
1	12834687	12834796	110	*	12	CHG	Multiple	TE	peri
1	12834830	12834919	90	*	13	CHG	Multiple	TE	peri
1	12835027	12835209	183	*	14	CHG	Multiple	TE	peri
1	12835320	12835372	53	*	8	CHG	Multiple	TE	peri
1	12835502	12835644	143	*	15	CHG	Multiple	TE	peri
1	12835698	12835750	53	*	9	CHG	Multiple	TE	peri
1	12835873	12836022	150	*	11	CHG	Multiple	TE	peri
1	12836118	12836163	46	*	6	CHG	Multiple	TE	peri
1	12836196	12836348	153	*	20	CHG	Multiple	TE	peri
1	12836402	12836555	154	*	15	CHG	Multiple	TE	peri
1	12836655	12836700	46	*	6	CHG	Multiple	TE	peri
1	12836766	12836898	133	*	14	CHG	Multiple	TE	peri
1	12836963	12836963	1	*	1	CHG	Single	TE	peri
1	12837086	12837216	131	*	14	CHG	Multiple	TE	peri
1	12837318	12837447	130	*	10	CHG	Multiple	TE	peri
1	12837538	12837654	117	*	7	CHG	Multiple	TE	peri
1	12837703	12837887	185	*	17	CHG	Multiple	TE	peri
1	12837974	12837976	3	*	2	CHG	Single	TE	peri
1	12838052	12838234	183	*	23	CHG	Multiple	TE	peri
1	12838288	12838326	39	*	4	CHG	Multiple	TE	peri
1	12838379	12838563	185	*	24	CHG	Multiple	TE	peri
1	12838609	12838752	144	*	11	CHG	Multiple	TE	peri
1	12838789	12838964	176	*	16	CHG	Multiple	TE	peri
1	12839015	12839145	131	*	13	CHG	Multiple	TE	peri
1	12839186	12839356	171	*	23	CHG	Multiple	TE	peri
1	12839393	12839504	112	*	16	CHG	Multiple	TE	peri
1	12839721	12839731	11	*	4	CHG	Multiple	intergenic	peri
1	12839878	12839932	55	*	4	CHG	Multiple	intergenic	peri
1	12839999	12840165	167	*	9	CHG	Multiple	intergenic	peri
1	12840220	12840384	165	*	12	CHG	Multiple	TE	peri
1	12840408	12840591	184	*	21	CHG	Multiple	TE	peri
1	12840615	12840706	92	*	10	CHG	Multiple	TE	peri
1	12840772	12840807	36	*	7	CHG	Multiple	TE	peri
1	12840833	12840856	24	*	4	CHG	Multiple	TE	peri
1	12840882	12840992	111	*	11	CHG	Multiple	TE	peri
1	12841120	12841122	3	*	2	CHG	Single	intergenic	peri
1	12841178	12841335	158	*	13	CHG	Multiple	intergenic	peri
1	12841389	12841566	178	*	14	CHG	Multiple	intergenic	peri
1	12841612	12841730	119	*	11	CHG	Multiple	intergenic	peri
1	12841813	12841962	150	*	14	CHG	Multiple	TE	peri
1	12842080	12842224	145	*	8	CHG	Multiple	TE	peri
1	12842282	12842453	172	*	9	CHG	Multiple	TE	peri
1	12842604	12842723	120	*	11	CHG	Multiple	TE	peri
1	12842774	12842826	53	*	4	CHG	Multiple	TE	peri
1	12843006	12843052	47	*	4	CHG	Multiple	TE	peri
1	12843107	12843228	122	*	7	CHG	Multiple	TE	peri
1	12843288	12843389	102	*	9	CHG	Multiple	TE	peri
1	12843518	12843573	56	*	5	CHG	Multiple	TE	peri
1	12843757	12843935	179	*	5	CHG	Multiple	TE	peri
1	12844054	12844140	87	*	6	CHG	Multiple	TE	peri
1	12844224	12844361	138	*	7	CHG	Multiple	TE	peri
1	12844428	12844505	78	*	4	CHG	Multiple	TE	peri
1	12844639	12844693	55	*	6	CHG	Multiple	TE	peri
1	12844831	12844893	63	*	7	CHG	Multiple	TE	peri
1	12845050	12845164	115	*	17	CHG	Multiple	TE	peri
1	12845245	12845424	180	*	10	CHG	Multiple	TE	peri
1	12845565	12845675	111	*	6	CHG	Multiple	TE	peri
1	12845825	12845827	3	*	2	CHG	Single	TE	peri
1	12846111	12846111	1	*	1	CHG	Single	TE	peri
1	12846141	12846306	166	*	14	CHG	Multiple	TE	peri
1	12846336	12846411	76	*	6	CHG	Multiple	TE	peri
1	12846577	12846712	136	*	5	CHG	Multiple	intergenic	peri
1	12846888	12847047	160	*	8	CHG	Multiple	intergenic	peri
1	12847168	12847213	46	*	3	CHG	Multiple	intergenic	peri
1	12847341	12847462	122	*	7	CHG	Multiple	intergenic	peri
1	12847556	12847611	56	*	7	CHG	Multiple	intergenic	peri
1	12847650	12847770	121	*	12	CHG	Multiple	intergenic	peri
1	12847813	12847948	136	*	10	CHG	Multiple	intergenic	peri
1	12848002	12848059	58	*	4	CHG	Multiple	TE	peri
1	12848152	12848234	83	*	10	CHG	Multiple	TE	peri
1	12848294	12848424	131	*	7	CHG	Multiple	TE	peri
1	12848579	12848662	84	*	5	CHG	Multiple	TE	peri
1	12848769	12848934	166	*	20	CHG	Multiple	TE	peri
1	12848969	12848971	3	*	2	CHG	Single	TE	peri
1	12849014	12849187	174	*	14	CHG	Multiple	TE	peri
1	12849233	12849393	161	*	14	CHG	Multiple	TE	peri
1	12849457	12849498	42	*	6	CHG	Multiple	TE	peri
1	12849581	12849757	177	*	23	CHG	Multiple	TE	peri
1	12849793	12849974	182	*	11	CHG	Multiple	intergenic	peri
1	12850073	12850172	100	*	10	CHG	Multiple	intergenic	peri
1	12850224	12850315	92	*	5	CHG	Multiple	intergenic	peri
1	12850478	12850519	42	*	4	CHG	Multiple	promoter	peri
1	12850592	12850771	180	*	17	CHG	Multiple	promoter	peri
1	12850814	12850897	84	*	9	CHG	Multiple	promoter	peri
1	12851060	12851177	118	*	5	CHG	Multiple	promoter;TE	peri
1	12851302	12851375	74	*	7	CHG	Multiple	promoter	peri
1	12851467	12851649	183	*	9	CHG	Multiple	promoter	peri
1	12851694	12851757	64	*	11	CHG	Multiple	promoter	peri
1	12851813	12851903	91	*	9	CHG	Multiple	promoter	peri
1	12852000	12852081	82	*	4	CHG	Multiple	five_prime_UTR;gene	peri
1	12852126	12852276	151	*	14	CHG	Multiple	gene	peri
1	12852304	12852424	121	*	11	CHG	Multiple	gene	peri
1	12852462	12852599	138	*	19	CHG	Multiple	gene	peri
1	12852628	12852801	174	*	16	CHG	Multiple	gene	peri
1	12852830	12853012	183	*	21	CHG	Multiple	gene	peri
1	12853095	12853213	119	*	5	CHG	Multiple	intergenic	peri
1	12853451	12853473	23	*	4	CHG	Multiple	intergenic	peri
1	12853531	12853643	113	*	13	CHG	Multiple	intergenic	peri
1	12853732	12853875	144	*	8	CHG	Multiple	intergenic	peri
1	12853950	12854077	128	*	6	CHG	Multiple	TE	peri
1	12854314	12854439	126	*	11	CHG	Multiple	TE	peri
1	12854723	12854803	81	*	6	CHG	Multiple	TE	peri
1	12854865	12855001	137	*	9	CHG	Multiple	TE	peri
1	12855171	12855283	113	*	9	CHG	Multiple	TE	peri
1	12855411	12855433	23	*	4	CHG	Multiple	TE	peri
1	12855562	12855601	40	*	5	CHG	Multiple	TE	peri
1	12856036	12856195	160	*	6	CHG	Multiple	TE	peri
1	12856354	12856386	33	*	4	CHG	Multiple	TE	peri
1	12856452	12856567	116	*	14	CHG	Multiple	TE	peri
1	12856629	12856806	178	*	15	CHG	Multiple	TE	peri
1	12856849	12856888	40	*	4	CHG	Multiple	TE	peri
1	12856940	12857090	151	*	15	CHG	Multiple	TE	peri
1	12857132	12857232	101	*	18	CHG	Multiple	TE	peri
1	12857300	12857318	19	*	6	CHG	Multiple	TE	peri
1	12857406	12857525	120	*	10	CHG	Multiple	TE	peri
1	12857602	12857781	180	*	18	CHG	Multiple	TE	peri
1	12857865	12858026	162	*	12	CHG	Multiple	TE	peri
1	12858081	12858150	70	*	9	CHG	Multiple	TE	peri
1	12858220	12858362	143	*	24	CHG	Multiple	TE	peri
1	12858403	12858470	68	*	10	CHG	Multiple	TE	peri
1	12858507	12858653	147	*	14	CHG	Multiple	TE	peri
1	12858714	12858885	172	*	22	CHG	Multiple	TE	peri
1	12858923	12859076	154	*	19	CHG	Multiple	TE	peri
1	12859125	12859214	90	*	10	CHG	Multiple	TE	peri
1	12859281	12859461	181	*	19	CHG	Multiple	TE	peri
1	12859535	12859565	31	*	6	CHG	Multiple	TE	peri
1	12859621	12859760	140	*	15	CHG	Multiple	TE	peri
1	12859805	12859874	70	*	8	CHG	Multiple	TE	peri
1	12859976	12860079	104	*	11	CHG	Multiple	TE	peri
1	12860124	12860191	68	*	8	CHG	Multiple	TE	peri
1	12860268	12860350	83	*	9	CHG	Multiple	TE	peri
1	12860396	12860509	114	*	11	CHG	Multiple	TE	peri
1	12860587	12860677	91	*	16	CHG	Multiple	TE	peri
1	12860716	12860808	93	*	18	CHG	Multiple	TE	peri
1	12860841	12860914	74	*	7	CHG	Multiple	TE	peri
1	12860996	12861113	118	*	9	CHG	Multiple	TE	peri
1	12861164	12861334	171	*	18	CHG	Multiple	TE	peri
1	12861398	12861467	70	*	6	CHG	Multiple	TE	peri
1	12861504	12861686	183	*	18	CHG	Multiple	TE	peri
1	12861737	12861843	107	*	7	CHG	Multiple	TE	peri
1	12861923	12862040	118	*	3	CHG	Multiple	TE	peri
1	12862154	12862270	117	*	9	CHG	Multiple	intergenic	peri
1	12862535	12862715	181	*	10	CHG	Multiple	TE	peri
1	12862916	12863037	122	*	5	CHG	Multiple	TE	peri
1	12863192	12863240	49	*	3	CHG	Multiple	TE	peri
1	12863310	12863416	107	*	5	CHG	Multiple	intergenic	peri
1	12863485	12863603	119	*	10	CHG	Multiple	intergenic	peri
1	12863656	12863695	40	*	4	CHG	Multiple	intergenic	peri
1	12863849	12864016	168	*	12	CHG	Multiple	intergenic	peri
1	12864172	12864268	97	*	6	CHG	Multiple	gene	peri
1	12864363	12864492	130	*	10	CHG	Multiple	gene	peri
1	12864600	12864780	181	*	13	CHG	Multiple	gene	peri
1	12864895	12864932	38	*	6	CHG	Multiple	gene	peri
1	12865272	12865369	98	*	8	CHG	Multiple	gene	peri
1	12865427	12865515	89	*	10	CHG	Multiple	gene	peri
1	12865668	12865774	107	*	7	CHG	Multiple	promoter;gene	peri
1	12865954	12866073	120	*	9	CHG	Multiple	promoter;gene	peri
1	12866157	12866294	138	*	8	CHG	Multiple	promoter;gene;TE	peri
1	12866495	12866497	3	*	2	CHG	Single	promoter;TE	peri
1	12866688	12866690	3	*	2	CHG	Single	promoter;TE	peri
1	12866795	12866888	94	*	8	CHG	Multiple	promoter;TE	peri
1	12866999	12867091	93	*	11	CHG	Multiple	promoter;TE	peri
1	12867199	12867336	138	*	14	CHG	Multiple	promoter;five_prime_UTR;gene	peri
1	12867376	12867469	94	*	8	CHG	Multiple	promoter;gene	peri
1	12867536	12867627	92	*	12	CHG	Multiple	promoter;gene	peri
1	12867688	12867775	88	*	16	CHG	Multiple	promoter;gene	peri
1	12867824	12867989	166	*	13	CHG	Multiple	gene	peri
1	12868053	12868218	166	*	17	CHG	Multiple	gene	peri
1	12868271	12868352	82	*	6	CHG	Multiple	gene	peri
1	12868411	12868570	160	*	22	CHG	Multiple	gene	peri
1	12868607	12868622	16	*	2	CHG	Multiple	gene;three_prime_UTR	peri
1	12868669	12868827	159	*	14	CHG	Multiple	gene;three_prime_UTR	peri
1	12868860	12868914	55	*	10	CHG	Multiple	gene;three_prime_UTR	peri
1	12869025	12869206	182	*	11	CHG	Multiple	intergenic	peri
1	12869452	12869518	67	*	5	CHG	Multiple	intergenic	peri
1	12869613	12869793	181	*	8	CHG	Multiple	intergenic	peri
1	12869929	12869931	3	*	2	CHG	Single	intergenic	peri
1	12870235	12870292	58	*	4	CHG	Multiple	TE	peri
1	12870357	12870422	66	*	6	CHG	Multiple	intergenic	peri
1	12870582	12870618	37	*	3	CHG	Multiple	intergenic	peri
1	12870892	12870953	62	*	4	CHG	Multiple	gene	peri
1	12871054	12871193	140	*	9	CHG	Multiple	gene	peri
1	12871521	12871629	109	*	12	CHG	Multiple	gene	peri
1	12871788	12871824	37	*	5	CHG	Multiple	gene	peri
1	12871912	12872029	118	*	11	CHG	Multiple	gene	peri
1	12872170	12872290	121	*	5	CHG	Multiple	promoter	peri
1	12872381	12872480	100	*	12	CHG	Multiple	promoter	peri
1	12872562	12872726	165	*	17	CHG	Multiple	promoter;TE	peri
1	12873352	12873354	3	*	2	CHG	Single	promoter;TE	peri
1	12873566	12873681	116	*	7	CHG	Multiple	promoter;TE	peri
1	12874294	12874470	177	*	4	CHG	Multiple	TE	peri
1	12874777	12874889	113	*	5	CHG	Multiple	TE	peri
1	12875272	12875377	106	*	4	CHG	Multiple	TE	peri
1	12875514	12875516	3	*	2	CHG	Single	TE	peri
1	12875680	12875730	51	*	4	CHG	Multiple	TE	peri
1	12875787	12875904	118	*	10	CHG	Multiple	TE	peri
1	12875977	12875998	22	*	5	CHG	Multiple	TE	peri
1	12876159	12876293	135	*	6	CHG	Multiple	TE	peri
1	12876370	12876442	73	*	2	CHG	Multiple	TE	peri
1	12876557	12876559	3	*	2	CHG	Single	TE	peri
1	12876686	12876744	59	*	7	CHG	Multiple	TE	peri
1	12876977	12877148	172	*	7	CHG	Multiple	TE	peri
1	12877235	12877402	168	*	7	CHG	Multiple	gene	peri
1	12877546	12877682	137	*	11	CHG	Multiple	gene	peri
1	12877745	12877747	3	*	2	CHG	Single	gene	peri
1	12877957	12878134	178	*	14	CHG	Multiple	promoter;gene	peri
1	12878293	12878329	37	*	5	CHG	Multiple	promoter;gene	peri
1	12878417	12878534	118	*	11	CHG	Multiple	promoter;gene	peri
1	12878675	12878684	10	*	4	CHG	Multiple	promoter;five_prime_UTR;gene	peri
1	12878786	12878882	97	*	6	CHG	Multiple	promoter	peri
1	12878928	12879081	154	*	9	CHG	Multiple	promoter	peri
1	12879238	12879386	149	*	9	CHG	Multiple	promoter;gene	peri
1	12879467	12879492	26	*	5	CHG	Multiple	promoter	peri
1	12879631	12879690	60	*	4	CHG	Multiple	promoter	peri
1	12879827	12879864	38	*	4	CHG	Multiple	promoter	peri
1	12879938	12880045	108	*	6	CHG	Multiple	promoter	peri
1	12880096	12880255	160	*	8	CHG	Multiple	promoter	peri
1	12880350	12880352	3	*	2	CHG	Single	intergenic	peri
1	12880562	12880606	45	*	4	CHG	Multiple	intergenic	peri
1	12880700	12880765	66	*	8	CHG	Multiple	intergenic	peri
1	12880830	12880973	144	*	12	CHG	Multiple	intergenic	peri
1	12881065	12881098	34	*	4	CHG	Multiple	intergenic	peri
1	12881259	12881368	110	*	6	CHG	Multiple	intergenic	peri
1	12881595	12881680	86	*	8	CHG	Multiple	intergenic	peri
1	12881794	12881928	135	*	8	CHG	Multiple	TE	peri
1	12882136	12882138	3	*	2	CHG	Single	TE	peri
1	12882344	12882491	148	*	6	CHG	Multiple	TE	peri
1	12882645	12882650	6	*	4	CHG	Multiple	TE	peri
1	12882748	12882923	176	*	11	CHG	Multiple	intergenic	peri
1	12883055	12883183	129	*	10	CHG	Multiple	promoter	peri
1	12883380	12883493	114	*	12	CHG	Multiple	promoter	peri
1	12883617	12883786	170	*	4	CHG	Multiple	promoter	peri
1	12883965	12884093	129	*	12	CHG	Multiple	promoter	peri
1	12884150	12884287	138	*	6	CHG	Multiple	promoter	peri
1	12884410	12884567	158	*	19	CHG	Multiple	gene	peri
1	12884661	12884827	167	*	5	CHG	Multiple	TE	peri
1	12885078	12885257	180	*	10	CHG	Multiple	TE	peri
1	12885486	12885491	6	*	2	CHG	Multiple	TE	peri
1	12885638	12885710	73	*	7	CHG	Multiple	TE	peri
1	12885786	12885927	142	*	9	CHG	Multiple	TE	peri
1	12886019	12886197	179	*	6	CHG	Multiple	intergenic	peri
1	12886344	12886437	94	*	7	CHG	Multiple	TE	peri
1	12886488	12886642	155	*	8	CHG	Multiple	TE	peri
1	12886777	12886883	107	*	6	CHG	Multiple	TE	peri
1	12887082	12887106	25	*	6	CHG	Multiple	intergenic	peri
1	12887271	12887323	53	*	6	CHG	Multiple	intergenic	peri
1	12887678	12887765	88	*	2	CHG	Multiple	intergenic	peri
1	12887888	12888069	182	*	5	CHG	Multiple	intergenic	peri
1	12888207	12888209	3	*	2	CHG	Single	TE	peri
1	12888536	12888625	90	*	4	CHG	Multiple	intergenic	peri
1	12888786	12888894	109	*	5	CHG	Multiple	TE	peri
1	12889127	12889205	79	*	4	CHG	Multiple	promoter;TE	peri
1	12889303	12889412	110	*	8	CHG	Multiple	promoter	peri
1	12889466	12889504	39	*	5	CHG	Multiple	promoter	peri
1	12889580	12889697	118	*	10	CHG	Multiple	promoter	peri
1	12889782	12889861	80	*	3	CHG	Multiple	promoter	peri
1	12889989	12890135	147	*	14	CHG	Multiple	promoter;TE	peri
1	12890284	12890286	3	*	2	CHG	Single	promoter	peri
1	12890402	12890520	119	*	13	CHG	Multiple	five_prime_UTR;gene	peri
1	12890617	12890654	38	*	6	CHG	Multiple	gene	peri
1	12890771	12890930	160	*	6	CHG	Multiple	gene	peri
1	12891140	12891148	9	*	4	CHG	Multiple	gene	peri
1	12891234	12891236	3	*	2	CHG	Single	gene	peri
1	12891322	12891339	18	*	4	CHG	Multiple	gene	peri
1	12891416	12891533	118	*	6	CHG	Multiple	gene	peri
1	12891635	12891775	141	*	16	CHG	Multiple	gene	peri
1	12891837	12891861	25	*	5	CHG	Multiple	gene	peri
1	12891946	12892032	87	*	8	CHG	Multiple	gene	peri
1	12892147	12892245	99	*	10	CHG	Multiple	gene	peri
1	12892303	12892483	181	*	15	CHG	Multiple	gene	peri
1	12892552	12892581	30	*	3	CHG	Multiple	gene	peri
1	12892753	12892859	107	*	6	CHG	Multiple	gene;three_prime_UTR	peri
1	12892977	12893152	176	*	12	CHG	Multiple	intergenic	peri
1	12893285	12893455	171	*	15	CHG	Multiple	intergenic	peri
1	12893516	12893635	120	*	8	CHG	Multiple	intergenic	peri
1	12893750	12893863	114	*	7	CHG	Multiple	intergenic	peri
1	12893977	12894037	61	*	12	CHG	Multiple	intergenic	peri
1	12894117	12894233	117	*	7	CHG	Multiple	intergenic	peri
1	12894313	12894313	1	*	1	CHG	Single	intergenic	peri
1	12894418	12894506	89	*	10	CHG	Multiple	intergenic	peri
1	12894607	12894658	52	*	3	CHG	Multiple	TE	peri
1	12894812	12894829	18	*	4	CHG	Multiple	TE	peri
1	12894924	12895088	165	*	9	CHG	Multiple	TE	peri
1	12895483	12895527	45	*	3	CHG	Multiple	TE	peri
1	12895610	12895716	107	*	5	CHG	Multiple	TE	peri
1	12896298	12896431	134	*	6	CHG	Multiple	TE	peri
1	12896708	12896710	3	*	2	CHG	Single	gene;three_prime_UTR	peri
1	12896811	12896907	97	*	4	CHG	Multiple	gene;three_prime_UTR	peri
1	12897017	12897140	124	*	13	CHG	Multiple	gene	peri
1	12897210	12897356	147	*	9	CHG	Multiple	gene	peri
1	12897494	12897667	174	*	16	CHG	Multiple	promoter	peri
1	12897975	12898002	28	*	4	CHG	Multiple	promoter;TE	peri
1	12898242	12898372	131	*	8	CHG	Multiple	promoter;TE	peri
1	12898482	12898556	75	*	3	CHG	Multiple	promoter;TE	peri
1	12898622	12898759	138	*	10	CHG	Multiple	promoter;TE	peri
1	12898825	12898827	3	*	2	CHG	Single	promoter;TE	peri
1	12899035	12899097	63	*	7	CHG	Multiple	TE	peri
1	12899281	12899301	21	*	3	CHG	Multiple	TE	peri
1	12899434	12899534	101	*	7	CHG	Multiple	TE	peri
1	12899730	12899848	119	*	5	CHG	Multiple	TE	peri
1	12899948	12900045	98	*	10	CHG	Multiple	TE	peri
1	12900100	12900248	149	*	8	CHG	Multiple	TE	peri
1	12900360	12900515	156	*	4	CHG	Multiple	TE	peri
1	12900707	12900709	3	*	2	CHG	Single	TE	peri
1	12900931	12901088	158	*	16	CHG	Multiple	intergenic	peri
1	12901141	12901143	3	*	2	CHG	Single	intergenic	peri
1	12901238	12901382	145	*	8	CHG	Multiple	intergenic	peri
1	12901528	12901607	80	*	10	CHG	Multiple	intergenic	peri
1	12901856	12902015	160	*	14	CHG	Multiple	intergenic	peri
1	12902225	12902343	119	*	8	CHG	Multiple	intergenic	peri
1	12902505	12902507	3	*	2	CHG	Single	intergenic	peri
1	12902682	12902834	153	*	7	CHG	Multiple	intergenic	peri
1	12902923	12902957	35	*	3	CHG	Multiple	intergenic	peri
1	12903011	12903119	109	*	15	CHG	Multiple	intergenic	peri
1	12903197	12903374	178	*	14	CHG	Multiple	intergenic	peri
1	12903508	12903510	3	*	2	CHG	Single	TE	peri
1	12903846	12903901	56	*	4	CHG	Multiple	TE	peri
1	12904071	12904091	21	*	3	CHG	Multiple	TE	peri
1	12904291	12904345	55	*	6	CHG	Multiple	TE	peri
1	12904537	12904558	22	*	3	CHG	Multiple	TE	peri
1	12904761	12904935	175	*	12	CHG	Multiple	TE	peri
1	12905023	12905066	44	*	3	CHG	Multiple	TE	peri
1	12905286	12905391	106	*	6	CHG	Multiple	TE	peri
1	12905427	12905530	104	*	11	CHG	Multiple	intergenic	peri
1	12905585	12905632	48	*	8	CHG	Multiple	intergenic	peri
1	12905701	12905801	101	*	7	CHG	Multiple	intergenic	peri
1	12905840	12905987	148	*	12	CHG	Multiple	intergenic	peri
1	12906116	12906148	33	*	5	CHG	Multiple	intergenic	peri
1	12906473	12906612	140	*	10	CHG	Multiple	TE	peri
1	12906679	12906805	127	*	9	CHG	Multiple	TE	peri
1	12906877	12907012	136	*	12	CHG	Multiple	TE	peri
1	12907092	12907251	160	*	7	CHG	Multiple	TE	peri
1	12907311	12907431	121	*	7	CHG	Multiple	TE	peri
1	12907512	12907552	41	*	3	CHG	Multiple	promoter;TE	peri
1	12907817	12907894	78	*	5	CHG	Multiple	promoter;TE	peri
1	12907920	12908099	180	*	19	CHG	Multiple	promoter	peri
1	12908155	12908297	143	*	9	CHG	Multiple	promoter	peri
1	12908407	12908409	3	*	2	CHG	Single	promoter	peri
1	12908477	12908633	157	*	16	CHG	Multiple	promoter	peri
1	12908699	12908723	25	*	3	CHG	Multiple	promoter	peri
1	12908833	12909004	172	*	24	CHG	Multiple	promoter;five_prime_UTR;gene	peri
1	12909064	12909142	79	*	5	CHG	Multiple	gene	peri
1	12909218	12909341	124	*	11	CHG	Multiple	gene	peri
1	12909459	12909522	64	*	5	CHG	Multiple	gene	peri
1	12909627	12909777	151	*	7	CHG	Multiple	gene	peri
1	12909875	12909930	56	*	7	CHG	Multiple	gene	peri
1	12909989	12910109	121	*	19	CHG	Multiple	gene	peri
1	12910193	12910290	98	*	15	CHG	Multiple	gene	peri
1	12910331	12910451	121	*	16	CHG	Multiple	gene	peri
1	12910571	12910631	61	*	6	CHG	Multiple	gene	peri
1	12910752	12910869	118	*	12	CHG	Multiple	gene	peri
1	12910905	12911017	113	*	12	CHG	Multiple	gene	peri
1	12911064	12911126	63	*	6	CHG	Multiple	gene	peri
1	12911198	12911350	153	*	16	CHG	Multiple	gene	peri
1	12911413	12911486	74	*	12	CHG	Multiple	gene	peri
1	12911514	12911664	151	*	25	CHG	Multiple	gene	peri
1	12911707	12911788	82	*	11	CHG	Multiple	gene	peri
1	12911838	12911898	61	*	9	CHG	Multiple	gene	peri
1	12911998	12912056	59	*	8	CHG	Multiple	gene	peri
1	12912096	12912098	3	*	2	CHG	Single	gene	peri
1	12912138	12912262	125	*	15	CHG	Multiple	gene	peri
1	12912304	12912478	175	*	25	CHG	Multiple	gene	peri
1	12912521	12912575	55	*	6	CHG	Multiple	gene	peri
1	12912622	12912790	169	*	29	CHG	Multiple	gene	peri
1	12912828	12913005	178	*	17	CHG	Multiple	gene	peri
1	12913111	12913117	7	*	3	CHG	Multiple	gene	peri
1	12913174	12913296	123	*	8	CHG	Multiple	gene	peri
1	12913362	12913403	42	*	10	CHG	Multiple	gene	peri
1	12913482	12913593	112	*	14	CHG	Multiple	gene	peri
1	12913667	12913701	35	*	6	CHG	Multiple	gene	peri
1	12913747	12913896	150	*	24	CHG	Multiple	gene	peri
1	12913942	12913984	43	*	4	CHG	Multiple	gene;three_prime_UTR	peri
1	12914017	12914182	166	*	14	CHG	Multiple	gene	peri
1	12914308	12914314	7	*	4	CHG	Multiple	gene	peri
1	12914376	12914511	136	*	20	CHG	Multiple	gene;three_prime_UTR	peri
1	12914632	12914763	132	*	6	CHG	Multiple	gene;three_prime_UTR	peri
1	12914863	12914865	3	*	2	CHG	Single	TE	peri
1	12915177	12915228	52	*	3	CHG	Multiple	TE	peri
1	12915338	12915485	148	*	8	CHG	Multiple	intergenic	peri
1	12915606	12915619	14	*	4	CHG	Multiple	intergenic	peri
1	12915771	12915845	75	*	4	CHG	Multiple	promoter	peri
1	12915977	12916155	179	*	21	CHG	Multiple	promoter	peri
1	12916259	12916261	3	*	2	CHG	Single	promoter	peri
1	12916505	12916522	18	*	5	CHG	Multiple	promoter	peri
1	12916597	12916741	145	*	11	CHG	Multiple	promoter	peri
1	12916819	12916904	86	*	8	CHG	Multiple	promoter	peri
1	12917065	12917067	3	*	2	CHG	Single	promoter	peri
1	12917197	12917298	102	*	11	CHG	Multiple	gene	peri
1	12917320	12917486	167	*	32	CHG	Multiple	gene	peri
1	12917512	12917582	71	*	15	CHG	Multiple	gene	peri
1	12917967	12917975	9	*	3	CHG	Multiple	intergenic	peri
1	12918153	12918240	88	*	4	CHG	Multiple	intergenic	peri
1	12918357	12918447	91	*	4	CHG	Multiple	intergenic	peri
1	12918553	12918555	3	*	2	CHG	Single	intergenic	peri
1	12918644	12918744	101	*	7	CHG	Multiple	TE	peri
1	12918851	12918921	71	*	5	CHG	Multiple	intergenic	peri
1	12919044	12919217	174	*	8	CHG	Multiple	intergenic	peri
1	12919316	12919483	168	*	3	CHG	Multiple	TE	peri
1	12919555	12919705	151	*	11	CHG	Multiple	intergenic	peri
1	12919826	12919973	148	*	13	CHG	Multiple	TE	peri
1	12920041	12920211	171	*	19	CHG	Multiple	TE	peri
1	12920281	12920289	9	*	3	CHG	Multiple	intergenic	peri
1	12920362	12920493	132	*	10	CHG	Multiple	intergenic	peri
1	12920614	12920705	92	*	9	CHG	Multiple	intergenic	peri
1	12920766	12920876	111	*	8	CHG	Multiple	intergenic	peri
1	12920973	12921072	100	*	4	CHG	Multiple	intergenic	peri
1	12921187	12921189	3	*	2	CHG	Single	intergenic	peri
1	12921300	12921397	98	*	6	CHG	Multiple	intergenic	peri
1	12921541	12921543	3	*	2	CHG	Single	intergenic	peri
1	12921669	12921773	105	*	4	CHG	Multiple	intergenic	peri
1	12921998	12922053	56	*	4	CHG	Multiple	intergenic	peri
1	12922137	12922244	108	*	7	CHG	Multiple	intergenic	peri
1	12922415	12922432	18	*	5	CHG	Multiple	intergenic	peri
1	12922668	12922740	73	*	2	CHG	Multiple	intergenic	peri
1	12922876	12922884	9	*	4	CHG	Multiple	intergenic	peri
1	12923034	12923164	131	*	8	CHG	Multiple	intergenic	peri
1	12923232	12923401	170	*	17	CHG	Multiple	intergenic	peri
1	12923471	12923563	93	*	5	CHG	Multiple	intergenic	peri
1	12923661	12923669	9	*	4	CHG	Multiple	intergenic	peri
1	12923747	12923826	80	*	4	CHG	Multiple	intergenic	peri
1	12923904	12923963	60	*	3	CHG	Multiple	intergenic	peri
1	12924107	12924263	157	*	11	CHG	Multiple	intergenic	peri
1	12924442	12924470	29	*	4	CHG	Multiple	intergenic	peri
1	12924773	12924940	168	*	4	CHG	Multiple	intergenic	peri
1	12925099	12925238	140	*	3	CHG	Multiple	TE	peri
1	12925516	12925558	43	*	3	CHG	Multiple	TE	peri
1	12925702	12925861	160	*	6	CHG	Multiple	TE	peri
1	12926008	12926104	97	*	3	CHG	Multiple	TE	peri
1	12926236	12926362	127	*	7	CHG	Multiple	TE	peri
1	12926535	12926592	58	*	5	CHG	Multiple	intergenic	peri
1	12926824	12926861	38	*	4	CHG	Multiple	intergenic	peri
1	12926981	12927159	179	*	9	CHG	Multiple	TE	peri
1	12927408	12927538	131	*	5	CHG	Multiple	gene	peri
1	12927635	12927679	45	*	4	CHG	Multiple	gene	peri
1	12927756	12927824	69	*	6	CHG	Multiple	gene	peri
1	12927934	12928094	161	*	9	CHG	Multiple	gene	peri
1	12928167	12928245	79	*	5	CHG	Multiple	gene	peri
1	12928423	12928565	143	*	10	CHG	Multiple	gene	peri
1	12928662	12928674	13	*	4	CHG	Multiple	gene	peri
1	12928790	12928933	144	*	10	CHG	Multiple	gene	peri
1	12929091	12929193	103	*	5	CHG	Multiple	gene	peri
1	12929339	12929371	33	*	5	CHG	Multiple	gene	peri
1	12929424	12929535	112	*	10	CHG	Multiple	gene	peri
1	12929624	12929695	72	*	6	CHG	Multiple	gene	peri
1	12929747	12929891	145	*	12	CHG	Multiple	promoter;gene	peri
1	12930042	12930123	82	*	4	CHG	Multiple	promoter;gene	peri
1	12930347	12930401	55	*	8	CHG	Multiple	promoter;gene	peri
1	12930481	12930544	64	*	7	CHG	Multiple	promoter;gene	peri
1	12931073	12931201	129	*	4	CHG	Multiple	promoter	peri
1	12931305	12931452	148	*	9	CHG	Multiple	promoter;gene	peri
1	12931724	12931773	50	*	3	CHG	Multiple	promoter	peri
1	12931883	12932041	159	*	8	CHG	Multiple	promoter;TE	peri
1	12932221	12932311	91	*	4	CHG	Multiple	TE	peri
1	12932497	12932662	166	*	16	CHG	Multiple	intergenic	peri
1	12932803	12932977	175	*	8	CHG	Multiple	TE	peri
1	12933067	12933223	157	*	11	CHG	Multiple	gene	peri
1	12933291	12933362	72	*	5	CHG	Multiple	gene	peri
1	12933476	12933526	51	*	8	CHG	Multiple	gene	peri
1	12933664	12933799	136	*	10	CHG	Multiple	gene	peri
1	12934037	12934140	104	*	5	CHG	Multiple	gene	peri
1	12934327	12934451	125	*	15	CHG	Multiple	gene	peri
1	12934513	12934513	1	*	1	CHG	Single	promoter	peri
1	12934598	12934768	171	*	10	CHG	Multiple	promoter	peri
1	12934859	12934908	50	*	4	CHG	Multiple	promoter	peri
1	12935050	12935133	84	*	5	CHG	Multiple	promoter	peri
1	12935233	12935320	88	*	7	CHG	Multiple	promoter	peri
1	12935406	12935454	49	*	5	CHG	Multiple	promoter	peri
1	12935641	12935643	3	*	2	CHG	Single	promoter	peri
1	12935822	12935972	151	*	17	CHG	Multiple	promoter;gene;three_prime_UTR	peri
1	12936028	12936028	1	*	1	CHG	Single	gene	peri
1	12936102	12936255	154	*	21	CHG	Multiple	gene	peri
1	12936300	12936479	180	*	14	CHG	Multiple	five_prime_UTR;gene	peri
1	12936562	12936714	153	*	10	CHG	Multiple	promoter	peri
1	12936812	12936814	3	*	2	CHG	Single	promoter	peri
1	12937043	12937050	8	*	4	CHG	Multiple	promoter;gene;three_prime_UTR	peri
1	12937113	12937277	165	*	14	CHG	Multiple	promoter;gene	peri
1	12937389	12937391	3	*	2	CHG	Single	promoter;gene	peri
1	12937567	12937648	82	*	8	CHG	Multiple	promoter;gene	peri
1	12937866	12937906	41	*	6	CHG	Multiple	promoter;TE	peri
1	12938204	12938384	181	*	10	CHG	Multiple	promoter;TE	peri
1	12938496	12938498	3	*	2	CHG	Single	promoter;TE	peri
1	12938727	12938814	88	*	3	CHG	Multiple	promoter;TE	peri
1	12939010	12939186	177	*	15	CHG	Multiple	promoter	peri
1	12939272	12939274	3	*	2	CHG	Single	promoter	peri
1	12939388	12939474	87	*	4	CHG	Multiple	intergenic	peri
1	12939568	12939668	101	*	7	CHG	Multiple	intergenic	peri
1	12939722	12939850	129	*	11	CHG	Multiple	intergenic	peri
1	12939911	12940069	159	*	8	CHG	Multiple	intergenic	peri
1	12940131	12940315	185	*	15	CHG	Multiple	intergenic	peri
1	12940388	12940517	130	*	10	CHG	Multiple	intergenic	peri
1	12940597	12940693	97	*	8	CHG	Multiple	intergenic	peri
1	12940861	12940908	48	*	6	CHG	Multiple	intergenic	peri
1	12940968	12941056	89	*	7	CHG	Multiple	intergenic	peri
1	12941156	12941264	109	*	11	CHG	Multiple	intergenic	peri
1	12941353	12941468	116	*	12	CHG	Multiple	intergenic	peri
1	12941542	12941544	3	*	2	CHG	Single	intergenic	peri
1	12941631	12941776	146	*	10	CHG	Multiple	intergenic	peri
1	12941834	12942002	169	*	12	CHG	Multiple	intergenic	peri
1	12942084	12942213	130	*	9	CHG	Multiple	intergenic	peri
1	12942294	12942398	105	*	4	CHG	Multiple	intergenic	peri
1	12942598	12942700	103	*	13	CHG	Multiple	TE	peri
1	12942755	12942903	149	*	8	CHG	Multiple	TE	peri
1	12942963	12943071	109	*	7	CHG	Multiple	TE	peri
1	12943136	12943273	138	*	16	CHG	Multiple	TE	peri
1	12943327	12943488	162	*	6	CHG	Multiple	TE	peri
1	12943645	12943677	33	*	6	CHG	Multiple	TE	peri
1	12943727	12943839	113	*	10	CHG	Multiple	TE	peri
1	12943943	12944064	122	*	6	CHG	Multiple	TE	peri
1	12944166	12944201	36	*	6	CHG	Multiple	TE	peri
1	12944240	12944379	140	*	21	CHG	Multiple	TE	peri
1	12944434	12944565	132	*	20	CHG	Multiple	TE	peri
1	12944595	12944755	161	*	22	CHG	Multiple	TE	peri
1	12944847	12945013	167	*	15	CHG	Multiple	TE	peri
1	12945080	12945169	90	*	15	CHG	Multiple	TE	peri
1	12945213	12945313	101	*	13	CHG	Multiple	TE	peri
1	12945364	12945475	112	*	9	CHG	Multiple	TE	peri
1	12945524	12945551	28	*	4	CHG	Multiple	TE	peri
1	12945629	12945797	169	*	14	CHG	Multiple	TE	peri
1	12945871	12945973	103	*	6	CHG	Multiple	TE	peri
1	12946084	12946202	119	*	12	CHG	Multiple	TE	peri
1	12946289	12946471	183	*	11	CHG	Multiple	TE	peri
1	12946589	12946722	134	*	9	CHG	Multiple	TE	peri
1	12946889	12947020	132	*	7	CHG	Multiple	TE	peri
1	12947231	12947395	165	*	3	CHG	Multiple	intergenic	peri
1	12947590	12947603	14	*	3	CHG	Multiple	gene;three_prime_UTR	peri
1	12947707	12947885	179	*	11	CHG	Multiple	gene	peri
1	12948002	12948073	72	*	5	CHG	Multiple	gene	peri
1	12948148	12948245	98	*	12	CHG	Multiple	gene	peri
1	12948339	12948508	170	*	13	CHG	Multiple	gene	peri
1	12948581	12948765	185	*	15	CHG	Multiple	gene	peri
1	12948843	12948843	1	*	1	CHG	Single	promoter	peri
1	12948954	12949074	121	*	6	CHG	Multiple	promoter	peri
1	12949205	12949338	134	*	7	CHG	Multiple	promoter	peri
1	12949607	12949699	93	*	7	CHG	Multiple	promoter;TE	peri
1	12949763	12949823	61	*	10	CHG	Multiple	promoter	peri
1	12949913	12949991	79	*	3	CHG	Multiple	promoter;TE	peri
1	12950083	12950166	84	*	8	CHG	Multiple	promoter;TE	peri
1	12950382	12950528	147	*	15	CHG	Multiple	TE	peri
1	12950592	12950698	107	*	5	CHG	Multiple	TE	peri
1	12950848	12950868	21	*	5	CHG	Multiple	TE	peri
1	12950944	12951123	180	*	15	CHG	Multiple	TE	peri
1	12951185	12951299	115	*	12	CHG	Multiple	TE	peri
1	12951322	12951496	175	*	18	CHG	Multiple	TE	peri
1	12951553	12951706	154	*	9	CHG	Multiple	TE	peri
1	12951847	12951918	72	*	4	CHG	Multiple	TE	peri
1	12951968	12952083	116	*	11	CHG	Multiple	TE	peri
1	12952133	12952294	162	*	18	CHG	Multiple	TE	peri
1	12952340	12952480	141	*	16	CHG	Multiple	TE	peri
1	12952522	12952549	28	*	4	CHG	Multiple	TE	peri
1	12952573	12952710	138	*	23	CHG	Multiple	TE	peri
1	12952734	12952775	42	*	6	CHG	Multiple	TE	peri
1	12952831	12952992	162	*	26	CHG	Multiple	TE	peri
1	12953039	12953097	59	*	7	CHG	Multiple	TE	peri
1	12953346	12953440	95	*	8	CHG	Multiple	TE	peri
1	12953623	12953625	3	*	2	CHG	Single	TE	peri
1	12953761	12953862	102	*	10	CHG	Multiple	TE	peri
1	12953928	12953998	71	*	10	CHG	Multiple	TE	peri
1	12954111	12954258	148	*	6	CHG	Multiple	intergenic	peri
1	12954393	12954502	110	*	6	CHG	Multiple	intergenic	peri
1	12954605	12954632	28	*	3	CHG	Multiple	intergenic	peri
1	12954763	12954896	134	*	7	CHG	Multiple	intergenic	peri
1	12955040	12955176	137	*	12	CHG	Multiple	intergenic	peri
1	12955320	12955342	23	*	4	CHG	Multiple	intergenic	peri
1	12955465	12955647	183	*	17	CHG	Multiple	intergenic	peri
1	12955709	12955853	145	*	14	CHG	Multiple	intergenic	peri
1	12955994	12956039	46	*	3	CHG	Multiple	intergenic	peri
1	12956413	12956484	72	*	6	CHG	Multiple	gene	peri
1	12956556	12956643	88	*	6	CHG	Multiple	gene	peri
1	12956712	12956768	57	*	5	CHG	Multiple	gene	peri
1	12956850	12957014	165	*	11	CHG	Multiple	gene	peri
1	12957351	12957353	3	*	2	CHG	Single	promoter	peri
1	12957450	12957558	109	*	7	CHG	Multiple	promoter	peri
1	12957637	12957639	3	*	2	CHG	Single	promoter	peri
1	12957853	12958013	161	*	14	CHG	Multiple	promoter;TE	peri
1	12958074	12958164	91	*	11	CHG	Multiple	promoter;TE	peri
1	12958226	12958312	87	*	8	CHG	Multiple	promoter;TE	peri
1	12958412	12958449	38	*	6	CHG	Multiple	promoter	peri
1	12958540	12958540	1	*	1	CHG	Single	promoter	peri
1	12958631	12958689	59	*	3	CHG	Multiple	intergenic	peri
1	12958834	12958879	46	*	8	CHG	Multiple	intergenic	peri
1	12959033	12959090	58	*	4	CHG	Multiple	gene;three_prime_UTR	peri
1	12959280	12959387	108	*	18	CHG	Multiple	gene;three_prime_UTR	peri
1	12959476	12959651	176	*	8	CHG	Multiple	gene;three_prime_UTR;TE	peri
1	12959702	12959836	135	*	10	CHG	Multiple	gene;three_prime_UTR;TE	peri
1	12959912	12960088	177	*	14	CHG	Multiple	gene	peri
1	12960234	12960236	3	*	2	CHG	Single	gene	peri
1	12960294	12960453	160	*	19	CHG	Multiple	gene	peri
1	12960489	12960636	148	*	18	CHG	Multiple	gene;three_prime_UTR	peri
1	12960754	12960849	96	*	16	CHG	Multiple	gene;three_prime_UTR	peri
1	12960880	12961020	141	*	14	CHG	Multiple	gene	peri
1	12961102	12961151	50	*	4	CHG	Multiple	gene	peri
1	12961212	12961301	90	*	7	CHG	Multiple	gene	peri
1	12961378	12961527	150	*	9	CHG	Multiple	gene	peri
1	12961587	12961696	110	*	5	CHG	Multiple	gene	peri
1	12961938	12961999	62	*	6	CHG	Multiple	gene;TE	peri
1	12962141	12962157	17	*	4	CHG	Multiple	gene;TE	peri
1	12962257	12962371	115	*	5	CHG	Multiple	gene	peri
1	12962458	12962577	120	*	6	CHG	Multiple	gene	peri
1	12962645	12962798	154	*	10	CHG	Multiple	gene	peri
1	12962881	12962909	29	*	3	CHG	Multiple	promoter	peri
1	12963037	12963100	64	*	4	CHG	Multiple	promoter	peri
1	12963255	12963257	3	*	2	CHG	Single	promoter	peri
1	12963409	12963523	115	*	7	CHG	Multiple	promoter	peri
1	12963661	12963688	28	*	6	CHG	Multiple	promoter;TE	peri
1	12963798	12963879	82	*	4	CHG	Multiple	promoter;TE	peri
1	12964044	12964120	77	*	3	CHG	Multiple	promoter;TE	peri
1	12964174	12964352	179	*	20	CHG	Multiple	promoter	peri
1	12964418	12964418	1	*	1	CHG	Single	promoter	peri
1	12964634	12964754	121	*	7	CHG	Multiple	promoter	peri
1	12964835	12964980	146	*	6	CHG	Multiple	promoter	peri
1	12965056	12965224	169	*	16	CHG	Multiple	gene	peri
1	12965279	12965336	58	*	6	CHG	Multiple	gene	peri
1	12965419	12965581	163	*	19	CHG	Multiple	gene	peri
1	12965650	12965679	30	*	3	CHG	Multiple	gene	peri
1	12965719	12965885	167	*	18	CHG	Multiple	gene	peri
1	12965981	12966148	168	*	8	CHG	Multiple	gene	peri
1	12966251	12966276	26	*	3	CHG	Multiple	intergenic	peri
1	12966509	12966681	173	*	7	CHG	Multiple	TE	peri
1	12966715	12966857	143	*	18	CHG	Multiple	TE	peri
1	12966950	12966986	37	*	3	CHG	Multiple	intergenic	peri
1	12967144	12967194	51	*	4	CHG	Multiple	intergenic	peri
1	12967257	12967375	119	*	9	CHG	Multiple	intergenic	peri
1	12967428	12967450	23	*	3	CHG	Multiple	intergenic	peri
1	12967622	12967654	33	*	5	CHG	Multiple	intergenic	peri
1	12967714	12967813	100	*	14	CHG	Multiple	intergenic	peri
1	12967910	12968084	175	*	9	CHG	Multiple	TE	peri
1	12968223	12968380	158	*	6	CHG	Multiple	TE	peri
1	12968605	12968605	1	*	1	CHG	Single	TE	peri
1	12968721	12968801	81	*	5	CHG	Multiple	TE	peri
1	12969345	12969414	70	*	4	CHG	Multiple	promoter	peri
1	12969541	12969712	172	*	6	CHG	Multiple	promoter	peri
1	12969919	12970039	121	*	13	CHG	Multiple	promoter	peri
1	12970082	12970145	64	*	9	CHG	Multiple	promoter	peri
1	12970222	12970301	80	*	8	CHG	Multiple	promoter	peri
1	12970359	12970477	119	*	10	CHG	Multiple	gene	peri
1	12970516	12970691	176	*	24	CHG	Multiple	intergenic	peri
1	12970748	12970917	170	*	14	CHG	Multiple	intergenic	peri
1	12971111	12971113	3	*	2	CHG	Single	intergenic	peri
1	12971309	12971311	3	*	2	CHG	Single	intergenic	peri
1	12971469	12971643	175	*	12	CHG	Multiple	intergenic	peri
1	12971705	12971804	100	*	10	CHG	Multiple	intergenic	peri
1	12971869	12972026	158	*	13	CHG	Multiple	intergenic	peri
1	12972064	12972200	137	*	16	CHG	Multiple	intergenic	peri
1	12972270	12972397	128	*	17	CHG	Multiple	intergenic	peri
1	12972463	12972637	175	*	11	CHG	Multiple	intergenic	peri
1	12972690	12972809	120	*	11	CHG	Multiple	intergenic	peri
1	12972890	12973070	181	*	17	CHG	Multiple	intergenic	peri
1	12973206	12973235	30	*	4	CHG	Multiple	intergenic	peri
1	12973321	12973466	146	*	8	CHG	Multiple	intergenic	peri
1	12973574	12973638	65	*	11	CHG	Multiple	intergenic	peri
1	12973720	12973808	89	*	10	CHG	Multiple	intergenic	peri
1	12973855	12974014	160	*	13	CHG	Multiple	intergenic	peri
1	12974057	12974126	70	*	8	CHG	Multiple	intergenic	peri
1	12974199	12974323	125	*	7	CHG	Multiple	intergenic	peri
1	12974405	12974481	77	*	6	CHG	Multiple	intergenic	peri
1	12974642	12974801	160	*	10	CHG	Multiple	intergenic	peri
1	12974906	12974995	90	*	6	CHG	Multiple	TE	peri
1	12975426	12975603	178	*	15	CHG	Multiple	intergenic	peri
1	12975661	12975704	44	*	8	CHG	Multiple	TE	peri
1	12975864	12975987	124	*	6	CHG	Multiple	TE	peri
1	12976081	12976180	100	*	7	CHG	Multiple	TE	peri
1	12976291	12976340	50	*	4	CHG	Multiple	promoter;TE	peri
1	12976608	12976610	3	*	2	CHG	Single	promoter;TE	peri
1	12976724	12976897	174	*	10	CHG	Multiple	promoter;TE	peri
1	12976994	12977101	108	*	7	CHG	Multiple	promoter	peri
1	12977147	12977322	176	*	5	CHG	Multiple	promoter	peri
1	12977400	12977551	152	*	14	CHG	Multiple	promoter	peri
1	12977592	12977592	1	*	1	CHG	Single	promoter	peri
1	12977660	12977834	175	*	20	CHG	Multiple	five_prime_UTR;gene	peri
1	12977899	12977953	55	*	5	CHG	Multiple	five_prime_UTR;gene	peri
1	12978049	12978095	47	*	5	CHG	Multiple	five_prime_UTR;gene	peri
1	12978172	12978323	152	*	9	CHG	Multiple	gene	peri
1	12978400	12978534	135	*	7	CHG	Multiple	gene	peri
1	12978665	12978718	54	*	6	CHG	Multiple	gene	peri
1	12978758	12978851	94	*	8	CHG	Multiple	gene	peri
1	12978916	12979059	144	*	20	CHG	Multiple	gene	peri
1	12979225	12979405	181	*	19	CHG	Multiple	gene	peri
1	12979456	12979603	148	*	21	CHG	Multiple	gene	peri
1	12979712	12979714	3	*	2	CHG	Single	gene	peri
1	12979834	12979956	123	*	4	CHG	Multiple	gene;three_prime_UTR	peri
1	12980033	12980209	177	*	10	CHG	Multiple	intergenic	peri
1	12980373	12980515	143	*	6	CHG	Multiple	TE	peri
1	12980742	12980784	43	*	7	CHG	Multiple	intergenic	peri
1	12980892	12980960	69	*	4	CHG	Multiple	intergenic	peri
1	12981298	12981353	56	*	4	CHG	Multiple	gene	peri
1	12981439	12981542	104	*	11	CHG	Multiple	gene	peri
1	12981626	12981674	49	*	4	CHG	Multiple	gene	peri
1	12981737	12981854	118	*	11	CHG	Multiple	gene	peri
1	12981931	12982071	141	*	14	CHG	Multiple	gene	peri
1	12982205	12982252	48	*	8	CHG	Multiple	gene	peri
1	12982333	12982429	97	*	11	CHG	Multiple	gene	peri
1	12982515	12982544	30	*	3	CHG	Multiple	gene	peri
1	12982602	12982711	110	*	11	CHG	Multiple	gene	peri
1	12982753	12982809	57	*	6	CHG	Multiple	gene	peri
1	12982867	12982990	124	*	10	CHG	Multiple	gene	peri
1	12983054	12983106	53	*	3	CHG	Multiple	gene;TE	peri
1	12983187	12983319	133	*	8	CHG	Multiple	gene	peri
1	12983412	12983481	70	*	6	CHG	Multiple	gene	peri
1	12983610	12983745	136	*	7	CHG	Multiple	gene	peri
1	12983829	12983956	128	*	12	CHG	Multiple	gene	peri
1	12984014	12984143	130	*	18	CHG	Multiple	gene	peri
1	12984181	12984291	111	*	9	CHG	Multiple	gene	peri
1	12984337	12984478	142	*	19	CHG	Multiple	gene	peri
1	12984544	12984668	125	*	10	CHG	Multiple	promoter	peri
1	12984769	12984952	184	*	10	CHG	Multiple	promoter	peri
1	12985154	12985156	3	*	2	CHG	Single	promoter;TE	peri
1	12985371	12985542	172	*	5	CHG	Multiple	promoter;TE	peri
1	12985708	12985711	4	*	3	CHG	Multiple	promoter;TE	peri
1	12985847	12986024	178	*	12	CHG	Multiple	promoter;TE	peri
1	12986089	12986273	185	*	11	CHG	Multiple	TE	peri
1	12986373	12986375	3	*	2	CHG	Single	intergenic	peri
1	12986497	12986624	128	*	9	CHG	Multiple	intergenic	peri
1	12986720	12986862	143	*	12	CHG	Multiple	intergenic	peri
1	12986972	12986993	22	*	4	CHG	Multiple	intergenic	peri
1	12987064	12987175	112	*	8	CHG	Multiple	intergenic	peri
1	12987376	12987511	136	*	11	CHG	Multiple	intergenic	peri
1	12987577	12987674	98	*	8	CHG	Multiple	intergenic	peri
1	12987750	12987888	139	*	9	CHG	Multiple	TE	peri
1	12987935	12988062	128	*	9	CHG	Multiple	intergenic	peri
1	12988133	12988149	17	*	4	CHG	Multiple	intergenic	peri
1	12988337	12988474	138	*	4	CHG	Multiple	intergenic	peri
1	12988592	12988702	111	*	6	CHG	Multiple	intergenic	peri
1	12988806	12988902	97	*	10	CHG	Multiple	intergenic	peri
1	12988983	12989028	46	*	4	CHG	Multiple	intergenic	peri
1	12989078	12989188	111	*	9	CHG	Multiple	intergenic	peri
1	12989376	12989494	119	*	5	CHG	Multiple	intergenic	peri
1	12989578	12989723	146	*	8	CHG	Multiple	intergenic	peri
1	12989838	12989931	94	*	9	CHG	Multiple	promoter	peri
1	12989984	12990134	151	*	20	CHG	Multiple	promoter	peri
1	12990179	12990321	143	*	16	CHG	Multiple	promoter;TE	peri
1	12990400	12990551	152	*	22	CHG	Multiple	promoter;TE	peri
1	12990602	12990781	180	*	11	CHG	Multiple	promoter;TE	peri
1	12990845	12990979	135	*	4	CHG	Multiple	promoter;TE	peri
1	12991163	12991267	105	*	5	CHG	Multiple	promoter	peri
1	12991366	12991448	83	*	8	CHG	Multiple	gene	peri
1	12991477	12991501	25	*	4	CHG	Multiple	gene	peri
1	12991530	12991680	151	*	13	CHG	Multiple	gene	peri
1	12991752	12991802	51	*	5	CHG	Multiple	gene	peri
1	12991853	12991948	96	*	7	CHG	Multiple	gene	peri
1	12992054	12992088	35	*	4	CHG	Multiple	gene	peri
1	12992365	12992516	152	*	7	CHG	Multiple	intergenic	peri
1	12992600	12992678	79	*	10	CHG	Multiple	intergenic	peri
1	12992787	12992896	110	*	8	CHG	Multiple	intergenic	peri
1	12992966	12993048	83	*	7	CHG	Multiple	TE	peri
1	12993107	12993218	112	*	12	CHG	Multiple	TE	peri
1	12993373	12993402	30	*	3	CHG	Multiple	TE	peri
1	12993526	12993657	132	*	8	CHG	Multiple	TE	peri
1	12993720	12993747	28	*	3	CHG	Multiple	intergenic	peri
1	12993956	12993958	3	*	2	CHG	Single	intergenic	peri
1	12994101	12994223	123	*	6	CHG	Multiple	intergenic	peri
1	12994362	12994364	3	*	2	CHG	Single	intergenic	peri
1	12994505	12994555	51	*	5	CHG	Multiple	intergenic	peri
1	12994603	12994779	177	*	29	CHG	Multiple	intergenic	peri
1	12994852	12995025	174	*	10	CHG	Multiple	TE	peri
1	12995137	12995139	3	*	2	CHG	Single	TE	peri
1	12995377	12995527	151	*	29	CHG	Multiple	intergenic	peri
1	12995568	12995592	25	*	3	CHG	Multiple	intergenic	peri
1	12995654	12995794	141	*	10	CHG	Multiple	intergenic	peri
1	12995900	12995998	99	*	7	CHG	Multiple	intergenic	peri
1	12996045	12996226	182	*	12	CHG	Multiple	intergenic	peri
1	12996339	12996412	74	*	6	CHG	Multiple	intergenic	peri
1	12996590	12996676	87	*	4	CHG	Multiple	intergenic	peri
1	12996867	12997043	177	*	11	CHG	Multiple	intergenic	peri
1	12997275	12997422	148	*	4	CHG	Multiple	intergenic	peri
1	12997701	12997741	41	*	6	CHG	Multiple	intergenic	peri
1	12997807	12997902	96	*	10	CHG	Multiple	intergenic	peri
1	12997966	12998066	101	*	11	CHG	Multiple	intergenic	peri
1	12998144	12998154	11	*	4	CHG	Multiple	intergenic	peri
1	12998240	12998348	109	*	10	CHG	Multiple	intergenic	peri
1	12998423	12998546	124	*	5	CHG	Multiple	intergenic	peri
1	12998618	12998750	133	*	10	CHG	Multiple	intergenic	peri
1	12998859	12998959	101	*	6	CHG	Multiple	intergenic	peri
1	12999026	12999169	144	*	13	CHG	Multiple	intergenic	peri
1	12999261	12999420	160	*	6	CHG	Multiple	intergenic	peri
1	12999564	12999684	121	*	10	CHG	Multiple	intergenic	peri
1	12999822	12999824	3	*	2	CHG	Single	intergenic	peri
1	12999965	13000034	70	*	8	CHG	Multiple	intergenic	peri
1	13000104	13000225	122	*	20	CHG	Multiple	intergenic	peri
1	13000285	13000355	71	*	5	CHG	Multiple	TE	peri
1	13000464	13000609	146	*	13	CHG	Multiple	TE	peri
1	13000689	13000792	104	*	11	CHG	Multiple	TE	peri
1	13000825	13000891	67	*	10	CHG	Multiple	TE	peri
1	13001015	13001146	132	*	12	CHG	Multiple	TE	peri
1	13001184	13001361	178	*	19	CHG	Multiple	TE	peri
1	13001406	13001538	133	*	17	CHG	Multiple	TE	peri
1	13001608	13001788	181	*	17	CHG	Multiple	TE	peri
1	13001824	13001989	166	*	20	CHG	Multiple	TE	peri
1	13002037	13002145	109	*	12	CHG	Multiple	TE	peri
1	13002172	13002243	72	*	13	CHG	Multiple	TE	peri
1	13002270	13002292	23	*	4	CHG	Multiple	TE	peri
1	13002319	13002359	41	*	8	CHG	Multiple	TE	peri
1	13002404	13002523	120	*	14	CHG	Multiple	TE	peri
1	13002558	13002730	173	*	17	CHG	Multiple	TE	peri
1	13002779	13002884	106	*	14	CHG	Multiple	TE	peri
1	13002999	13003162	164	*	19	CHG	Multiple	TE	peri
1	13003189	13003365	177	*	17	CHG	Multiple	TE	peri
1	13003412	13003542	131	*	19	CHG	Multiple	TE	peri
1	13003592	13003760	169	*	14	CHG	Multiple	TE	peri
1	13003828	13003870	43	*	8	CHG	Multiple	TE	peri
1	13003990	13004026	37	*	7	CHG	Multiple	TE	peri
1	13004068	13004178	111	*	14	CHG	Multiple	TE	peri
1	13004235	13004355	121	*	8	CHG	Multiple	TE	peri
1	13004426	13004545	120	*	12	CHG	Multiple	TE	peri
1	13004614	13004746	133	*	19	CHG	Multiple	TE	peri
1	13004813	13004977	165	*	16	CHG	Multiple	TE	peri
1	13005011	13005063	53	*	8	CHG	Multiple	TE	peri
1	13005097	13005185	89	*	6	CHG	Multiple	TE	peri
1	13005279	13005339	61	*	6	CHG	Multiple	intergenic	peri
1	13005435	13005532	98	*	7	CHG	Multiple	intergenic	peri
1	13005617	13005773	157	*	11	CHG	Multiple	gene	peri
1	13005814	13005924	111	*	11	CHG	Multiple	gene	peri
1	13005974	13006023	50	*	6	CHG	Multiple	gene	peri
1	13006167	13006247	81	*	8	CHG	Multiple	promoter	peri
1	13006314	13006396	83	*	12	CHG	Multiple	promoter	peri
1	13006428	13006523	96	*	10	CHG	Multiple	promoter;TE	peri
1	13006619	13006787	169	*	16	CHG	Multiple	promoter;TE	peri
1	13006845	13006897	53	*	9	CHG	Multiple	promoter;TE	peri
1	13006955	13006965	11	*	3	CHG	Multiple	promoter;TE	peri
1	13007096	13007190	95	*	10	CHG	Multiple	promoter;TE	peri
1	13007256	13007329	74	*	6	CHG	Multiple	promoter;TE	peri
1	13007387	13007502	116	*	10	CHG	Multiple	promoter;TE	peri
1	13007581	13007611	31	*	5	CHG	Multiple	promoter;TE	peri
1	13007680	13007770	91	*	10	CHG	Multiple	TE	peri
1	13007819	13007967	149	*	12	CHG	Multiple	TE	peri
1	13008070	13008130	61	*	6	CHG	Multiple	intergenic	peri
1	13008226	13008316	91	*	8	CHG	Multiple	intergenic	peri
1	13008378	13008455	78	*	10	CHG	Multiple	intergenic	peri
1	13008490	13008564	75	*	12	CHG	Multiple	intergenic	peri
1	13008653	13008812	160	*	15	CHG	Multiple	intergenic	peri
1	13008838	13008905	68	*	12	CHG	Multiple	intergenic	peri
1	13008957	13009067	111	*	16	CHG	Multiple	intergenic	peri
1	13009137	13009226	90	*	11	CHG	Multiple	intergenic	peri
1	13009292	13009351	60	*	14	CHG	Multiple	intergenic	peri
1	13009386	13009549	164	*	22	CHG	Multiple	intergenic	peri
1	13009589	13009625	37	*	3	CHG	Multiple	intergenic	peri
1	13009664	13009784	121	*	16	CHG	Multiple	intergenic	peri
1	13009832	13009964	133	*	13	CHG	Multiple	intergenic	peri
1	13010055	13010162	108	*	12	CHG	Multiple	TE	peri
1	13010224	13010374	151	*	16	CHG	Multiple	TE	peri
1	13010420	13010454	35	*	6	CHG	Multiple	TE	peri
1	13010498	13010560	63	*	7	CHG	Multiple	TE	peri
1	13010604	13010757	154	*	14	CHG	Multiple	TE	peri
1	13010811	13010947	137	*	13	CHG	Multiple	TE	peri
1	13011035	13011190	156	*	12	CHG	Multiple	TE	peri
1	13011244	13011317	74	*	8	CHG	Multiple	TE	peri
1	13011344	13011497	154	*	17	CHG	Multiple	TE	peri
1	13011577	13011754	178	*	16	CHG	Multiple	TE	peri
1	13011858	13011911	54	*	6	CHG	Multiple	TE	peri
1	13011950	13012080	131	*	13	CHG	Multiple	TE	peri
1	13012107	13012248	142	*	23	CHG	Multiple	TE	peri
1	13012323	13012473	151	*	18	CHG	Multiple	TE	peri
1	13012521	13012665	145	*	10	CHG	Multiple	TE	peri
1	13012810	13012918	109	*	16	CHG	Multiple	intergenic	peri
1	13013032	13013161	130	*	6	CHG	Multiple	intergenic	peri
1	13013222	13013379	158	*	10	CHG	Multiple	intergenic	peri
1	13013421	13013465	45	*	4	CHG	Multiple	intergenic	peri
1	13013507	13013570	64	*	10	CHG	Multiple	intergenic	peri
1	13013666	13013743	78	*	13	CHG	Multiple	intergenic	peri
1	13013784	13013895	112	*	9	CHG	Multiple	intergenic	peri
1	13013975	13014075	101	*	8	CHG	Multiple	intergenic	peri
1	13014114	13014232	119	*	18	CHG	Multiple	intergenic	peri
1	13014263	13014441	179	*	21	CHG	Multiple	intergenic	peri
1	13014503	13014541	39	*	4	CHG	Multiple	intergenic	peri
1	13014723	13014846	124	*	13	CHG	Multiple	intergenic	peri
1	13014913	13014980	68	*	8	CHG	Multiple	intergenic	peri
1	13015027	13015137	111	*	7	CHG	Multiple	intergenic	peri
1	13015210	13015296	87	*	8	CHG	Multiple	intergenic	peri
1	13015469	13015483	15	*	3	CHG	Multiple	TE	peri
1	13015605	13015717	113	*	9	CHG	Multiple	TE	peri
1	13015864	13016024	161	*	8	CHG	Multiple	TE	peri
1	13016107	13016122	16	*	3	CHG	Multiple	TE	peri
1	13016376	13016495	120	*	5	CHG	Multiple	TE	peri
1	13016572	13016644	73	*	2	CHG	Multiple	TE	peri
1	13016759	13016761	3	*	2	CHG	Single	TE	peri
1	13016881	13016990	110	*	12	CHG	Multiple	promoter;TE	peri
1	13017091	13017243	153	*	5	CHG	Multiple	promoter;TE	peri
1	13017359	13017511	153	*	7	CHG	Multiple	promoter;TE	peri
1	13017665	13017843	179	*	9	CHG	Multiple	promoter;TE	peri
1	13018001	13018111	111	*	4	CHG	Multiple	promoter	peri
1	13018235	13018321	87	*	6	CHG	Multiple	promoter	peri
1	13018480	13018627	148	*	14	CHG	Multiple	gene	peri
1	13018714	13018878	165	*	8	CHG	Multiple	gene	peri
1	13018953	13019101	149	*	9	CHG	Multiple	gene	peri
1	13019239	13019275	37	*	3	CHG	Multiple	intergenic	peri
1	13019310	13019434	125	*	13	CHG	Multiple	TE	peri
1	13019494	13019672	179	*	16	CHG	Multiple	TE	peri
1	13019711	13019857	147	*	16	CHG	Multiple	TE	peri
1	13019906	13020044	139	*	16	CHG	Multiple	TE	peri
1	13020093	13020098	6	*	4	CHG	Multiple	TE	peri
1	13020180	13020344	165	*	14	CHG	Multiple	TE	peri
1	13020401	13020497	97	*	9	CHG	Multiple	TE	peri
1	13020569	13020686	118	*	16	CHG	Multiple	TE	peri
1	13020801	13020947	147	*	9	CHG	Multiple	TE	peri
1	13020998	13021164	167	*	12	CHG	Multiple	TE	peri
1	13021209	13021209	1	*	1	CHG	Single	TE	peri
1	13021330	13021513	184	*	9	CHG	Multiple	TE	peri
1	13021609	13021721	113	*	9	CHG	Multiple	TE	peri
1	13021883	13021933	51	*	5	CHG	Multiple	TE	peri
1	13022030	13022098	69	*	7	CHG	Multiple	TE	peri
1	13022138	13022263	126	*	12	CHG	Multiple	TE	peri
1	13022360	13022501	142	*	17	CHG	Multiple	TE	peri
1	13022552	13022651	100	*	11	CHG	Multiple	intergenic	peri
1	13022795	13022932	138	*	14	CHG	Multiple	promoter	peri
1	13023012	13023057	46	*	4	CHG	Multiple	promoter	peri
1	13023161	13023303	143	*	16	CHG	Multiple	promoter	peri
1	13023333	13023342	10	*	4	CHG	Multiple	promoter	peri
1	13023372	13023404	33	*	5	CHG	Multiple	promoter	peri
1	13023434	13023440	7	*	2	CHG	Multiple	promoter	peri
1	13023470	13023473	4	*	2	CHG	Multiple	promoter	peri
1	13023568	13023686	119	*	14	CHG	Multiple	promoter;TE	peri
1	13023742	13023916	175	*	8	CHG	Multiple	promoter	peri
1	13024135	13024303	169	*	9	CHG	Multiple	gene	peri
1	13024347	13024520	174	*	16	CHG	Multiple	gene	peri
1	13024607	13024771	165	*	8	CHG	Multiple	gene	peri
1	13024847	13024995	149	*	9	CHG	Multiple	promoter;gene	peri
1	13025149	13025261	113	*	16	CHG	Multiple	promoter	peri
1	13025371	13025539	169	*	14	CHG	Multiple	promoter	peri
1	13025795	13025852	58	*	2	CHG	Multiple	promoter	peri
1	13026133	13026233	101	*	5	CHG	Multiple	promoter	peri
1	13026287	13026440	154	*	15	CHG	Multiple	gene	peri
1	13026485	13026636	152	*	11	CHG	Multiple	gene	peri
1	13026696	13026866	171	*	17	CHG	Multiple	gene	peri
1	13026910	13027045	136	*	9	CHG	Multiple	gene	peri
1	13027090	13027098	9	*	5	CHG	Multiple	gene	peri
1	13027130	13027281	152	*	16	CHG	Multiple	gene	peri
1	13027369	13027515	147	*	8	CHG	Multiple	gene	peri
1	13027785	13027836	52	*	11	CHG	Multiple	TE	peri
1	13028108	13028126	19	*	7	CHG	Multiple	intergenic	peri
1	13028271	13028438	168	*	9	CHG	Multiple	intergenic	peri
1	13028587	13028727	141	*	15	CHG	Multiple	TE	peri
1	13028773	13028929	157	*	4	CHG	Multiple	intergenic	peri
1	13029110	13029112	3	*	2	CHG	Single	TE	peri
1	13029347	13029474	128	*	13	CHG	Multiple	intergenic	peri
1	13029626	13029633	8	*	4	CHG	Multiple	intergenic	peri
1	13029728	13029866	139	*	10	CHG	Multiple	intergenic	peri
1	13029960	13030082	123	*	7	CHG	Multiple	intergenic	peri
1	13030196	13030217	22	*	3	CHG	Multiple	intergenic	peri
1	13030332	13030397	66	*	4	CHG	Multiple	TE	peri
1	13030531	13030601	71	*	5	CHG	Multiple	gene;three_prime_UTR	peri
1	13030694	13030865	172	*	17	CHG	Multiple	gene	peri
1	13030897	13031065	169	*	14	CHG	Multiple	gene	peri
1	13031211	13031360	150	*	13	CHG	Multiple	promoter;TE	peri
1	13031436	13031501	66	*	4	CHG	Multiple	promoter;TE	peri
1	13031563	13031625	63	*	5	CHG	Multiple	promoter	peri
1	13031680	13031824	145	*	6	CHG	Multiple	promoter;TE	peri
1	13031902	13031974	73	*	7	CHG	Multiple	promoter;TE	peri
1	13032167	13032282	116	*	4	CHG	Multiple	promoter;TE	peri
1	13032395	13032540	146	*	5	CHG	Multiple	promoter;TE	peri
1	13032703	13032726	24	*	4	CHG	Multiple	TE	peri
1	13032889	13032941	53	*	7	CHG	Multiple	gene;TE	peri
1	13033142	13033144	3	*	2	CHG	Single	gene;TE	peri
1	13033297	13033391	95	*	7	CHG	Multiple	promoter	peri
1	13033476	13033594	119	*	5	CHG	Multiple	promoter	peri
1	13033817	13033832	16	*	4	CHG	Multiple	promoter	peri
1	13033913	13034077	165	*	16	CHG	Multiple	promoter;TE	peri
1	13034127	13034284	158	*	10	CHG	Multiple	promoter;TE	peri
1	13034362	13034473	112	*	12	CHG	Multiple	promoter	peri
1	13034550	13034552	3	*	2	CHG	Single	promoter	peri
1	13034688	13034789	102	*	3	CHG	Multiple	promoter	peri
1	13034991	13034991	1	*	1	CHG	Single	intergenic	peri
1	13035235	13035347	113	*	7	CHG	Multiple	gene	peri
1	13035419	13035569	151	*	20	CHG	Multiple	gene	peri
1	13035655	13035812	158	*	18	CHG	Multiple	gene	peri
1	13035866	13035902	37	*	4	CHG	Multiple	gene	peri
1	13035967	13036063	97	*	6	CHG	Multiple	gene	peri
1	13036242	13036242	1	*	1	CHG	Single	promoter;TE	peri
1	13036586	13036672	87	*	5	CHG	Multiple	promoter;TE	peri
1	13036923	13037083	161	*	4	CHG	Multiple	promoter;TE	peri
1	13037142	13037244	103	*	5	CHG	Multiple	promoter;TE	peri
1	13037449	13037459	11	*	4	CHG	Multiple	promoter	peri
1	13037602	13037730	129	*	5	CHG	Multiple	intergenic	peri
1	13037871	13038021	151	*	9	CHG	Multiple	intergenic	peri
1	13038141	13038291	151	*	7	CHG	Multiple	intergenic	peri
1	13038400	13038518	119	*	16	CHG	Multiple	promoter	peri
1	13038583	13038700	118	*	15	CHG	Multiple	promoter	peri
1	13038793	13038795	3	*	2	CHG	Single	promoter	peri
1	13038951	13039110	160	*	7	CHG	Multiple	promoter;TE	peri
1	13039199	13039201	3	*	2	CHG	Single	promoter	peri
1	13039304	13039483	180	*	14	CHG	Multiple	promoter	peri
1	13039531	13039678	148	*	10	CHG	Multiple	promoter	peri
1	13039729	13039870	142	*	9	CHG	Multiple	promoter	peri
1	13039916	13039995	80	*	11	CHG	Multiple	five_prime_UTR;gene	peri
1	13040060	13040191	132	*	13	CHG	Multiple	gene	peri
1	13040258	13040335	78	*	12	CHG	Multiple	gene	peri
1	13040379	13040461	83	*	15	CHG	Multiple	gene	peri
1	13040500	13040574	75	*	12	CHG	Multiple	gene	peri
1	13040693	13040841	149	*	11	CHG	Multiple	gene	peri
1	13040940	13041106	167	*	6	CHG	Multiple	gene	peri
1	13041161	13041307	147	*	14	CHG	Multiple	gene	peri
1	13041354	13041521	168	*	5	CHG	Multiple	gene	peri
1	13041591	13041756	166	*	18	CHG	Multiple	gene	peri
1	13041851	13041973	123	*	12	CHG	Multiple	gene;three_prime_UTR	peri
1	13042038	13042159	122	*	4	CHG	Multiple	promoter;gene;three_prime_UTR	peri
1	13042259	13042367	109	*	7	CHG	Multiple	promoter	peri
1	13042456	13042517	62	*	6	CHG	Multiple	promoter	peri
1	13042739	13042828	90	*	13	CHG	Multiple	promoter	peri
1	13042935	13043110	176	*	12	CHG	Multiple	promoter	peri
1	13043173	13043215	43	*	3	CHG	Multiple	promoter	peri
1	13043390	13043485	96	*	12	CHG	Multiple	promoter	peri
1	13043564	13043671	108	*	10	CHG	Multiple	gene	peri
1	13043907	13043909	3	*	2	CHG	Single	TE	peri
1	13044626	13044626	1	*	1	CHG	Single	TE	peri
1	13044954	13045128	175	*	6	CHG	Multiple	TE	peri
1	13045192	13045301	110	*	7	CHG	Multiple	intergenic	peri
1	13045348	13045527	180	*	10	CHG	Multiple	intergenic	peri
1	13045666	13045830	165	*	8	CHG	Multiple	intergenic	peri
1	13046042	13046044	3	*	2	CHG	Single	intergenic	peri
1	13046229	13046406	178	*	4	CHG	Multiple	TE	peri
1	13046476	13046652	177	*	16	CHG	Multiple	TE	peri
1	13046737	13046798	62	*	6	CHG	Multiple	TE	peri
1	13046856	13047015	160	*	14	CHG	Multiple	TE	peri
1	13047066	13047182	117	*	11	CHG	Multiple	TE	peri
1	13047227	13047335	109	*	11	CHG	Multiple	TE	peri
1	13047381	13047493	113	*	16	CHG	Multiple	TE	peri
1	13047529	13047638	110	*	13	CHG	Multiple	TE	peri
1	13047671	13047743	73	*	7	CHG	Multiple	promoter;TE	peri
1	13047868	13048018	151	*	10	CHG	Multiple	promoter	peri
1	13048060	13048157	98	*	9	CHG	Multiple	promoter	peri
1	13048213	13048247	35	*	6	CHG	Multiple	promoter	peri
1	13048431	13048476	46	*	6	CHG	Multiple	promoter	peri
1	13048579	13048712	134	*	6	CHG	Multiple	promoter	peri
1	13048806	13048948	143	*	9	CHG	Multiple	promoter	peri
1	13049009	13049116	108	*	7	CHG	Multiple	promoter	peri
1	13049195	13049197	3	*	2	CHG	Single	gene	peri
1	13049300	13049428	129	*	9	CHG	Multiple	gene	peri
1	13049523	13049525	3	*	2	CHG	Single	intergenic	peri
1	13049760	13049928	169	*	6	CHG	Multiple	intergenic	peri
1	13050156	13050189	34	*	7	CHG	Multiple	intergenic	peri
1	13050412	13050414	3	*	2	CHG	Single	intergenic	peri
1	13050595	13050597	3	*	2	CHG	Single	intergenic	peri
1	13050676	13050834	159	*	16	CHG	Multiple	intergenic	peri
1	13050899	13050949	51	*	2	CHG	Multiple	intergenic	peri
1	13051172	13051174	3	*	2	CHG	Single	TE	peri
1	13051280	13051405	126	*	12	CHG	Multiple	intergenic	peri
1	13051460	13051474	15	*	4	CHG	Multiple	gene;three_prime_UTR	peri
1	13051591	13051773	183	*	21	CHG	Multiple	gene	peri
1	13051809	13051914	106	*	16	CHG	Multiple	gene	peri
1	13051950	13052007	58	*	10	CHG	Multiple	gene	peri
1	13052069	13052138	70	*	6	CHG	Multiple	gene	peri
1	13052187	13052368	182	*	13	CHG	Multiple	gene	peri
1	13052439	13052610	172	*	19	CHG	Multiple	gene	peri
1	13052647	13052698	52	*	7	CHG	Multiple	gene	peri
1	13052746	13052895	150	*	11	CHG	Multiple	gene	peri
1	13052961	13053143	183	*	14	CHG	Multiple	gene	peri
1	13053222	13053263	42	*	6	CHG	Multiple	gene	peri
1	13053325	13053506	182	*	16	CHG	Multiple	gene	peri
1	13053626	13053640	15	*	4	CHG	Multiple	gene	peri
1	13053739	13053896	158	*	15	CHG	Multiple	gene	peri
1	13053934	13054083	150	*	13	CHG	Multiple	gene	peri
1	13054141	13054277	137	*	8	CHG	Multiple	gene	peri
1	13054451	13054453	3	*	2	CHG	Single	gene	peri
1	13054532	13054648	117	*	7	CHG	Multiple	gene	peri
1	13054711	13054775	65	*	8	CHG	Multiple	gene	peri
1	13054816	13054934	119	*	10	CHG	Multiple	gene	peri
1	13054975	13055093	119	*	7	CHG	Multiple	promoter	peri
1	13055178	13055180	3	*	2	CHG	Single	promoter	peri
1	13055418	13055495	78	*	3	CHG	Multiple	promoter	peri
1	13055631	13055763	133	*	7	CHG	Multiple	promoter;TE	peri
1	13055858	13055858	1	*	1	CHG	Single	promoter;TE	peri
1	13056045	13056168	124	*	6	CHG	Multiple	promoter;TE	peri
1	13056374	13056514	141	*	4	CHG	Multiple	promoter	peri
1	13056666	13056668	3	*	2	CHG	Single	intergenic	peri
1	13056765	13056858	94	*	6	CHG	Multiple	TE	peri
1	13056949	13057008	60	*	6	CHG	Multiple	TE	peri
1	13057224	13057363	140	*	8	CHG	Multiple	TE	peri
1	13057876	13057963	88	*	4	CHG	Multiple	TE	peri
1	13058289	13058326	38	*	4	CHG	Multiple	TE	peri
1	13058429	13058501	73	*	8	CHG	Multiple	TE	peri
1	13058784	13058786	3	*	2	CHG	Single	TE	peri
1	13058991	13058991	1	*	1	CHG	Single	TE	peri
1	13059218	13059372	155	*	8	CHG	Multiple	TE	peri
1	13059487	13059639	153	*	5	CHG	Multiple	TE	peri
1	13059740	13059829	90	*	9	CHG	Multiple	TE	peri
1	13059975	13059977	3	*	2	CHG	Single	TE	peri
1	13060092	13060164	73	*	2	CHG	Multiple	TE	peri
1	13060241	13060373	133	*	7	CHG	Multiple	promoter;TE	peri
1	13060604	13060735	132	*	11	CHG	Multiple	promoter;TE	peri
1	13060868	13061028	161	*	8	CHG	Multiple	promoter;TE	peri
1	13061351	13061488	138	*	7	CHG	Multiple	promoter;TE	peri
1	13061677	13061780	104	*	4	CHG	Multiple	five_prime_UTR;gene	peri
1	13061883	13061896	14	*	3	CHG	Multiple	gene	peri
1	13062004	13062185	182	*	22	CHG	Multiple	gene	peri
1	13062232	13062386	155	*	9	CHG	Multiple	gene	peri
1	13062473	13062646	174	*	11	CHG	Multiple	gene	peri
1	13062802	13062885	84	*	8	CHG	Multiple	gene	peri
1	13062994	13063064	71	*	8	CHG	Multiple	gene	peri
1	13063120	13063202	83	*	9	CHG	Multiple	gene;three_prime_UTR	peri
1	13063482	13063568	87	*	5	CHG	Multiple	TE	peri
1	13063647	13063740	94	*	5	CHG	Multiple	TE	peri
1	13063836	13063952	117	*	7	CHG	Multiple	TE	peri
1	13064062	13064149	88	*	4	CHG	Multiple	TE	peri
1	13064240	13064297	58	*	5	CHG	Multiple	TE	peri
1	13064749	13064751	3	*	2	CHG	Single	promoter;TE	peri
1	13064952	13065033	82	*	7	CHG	Multiple	promoter;TE	peri
1	13065142	13065214	73	*	8	CHG	Multiple	promoter;TE	peri
1	13065620	13065620	1	*	1	CHG	Single	promoter	peri
1	13065675	13065821	147	*	15	CHG	Multiple	promoter	peri
1	13065925	13065927	3	*	2	CHG	Single	promoter	peri
1	13066020	13066159	140	*	18	CHG	Multiple	promoter;gene	peri
1	13066193	13066289	97	*	14	CHG	Multiple	promoter;gene	peri
1	13066323	13066357	35	*	5	CHG	Multiple	promoter;gene	peri
1	13066414	13066587	174	*	13	CHG	Multiple	promoter;gene	peri
1	13066637	13066719	83	*	10	CHG	Multiple	promoter	peri
1	13067107	13067136	30	*	3	CHG	Multiple	promoter	peri
1	13067283	13067402	120	*	17	CHG	Multiple	gene	peri
1	13067497	13067517	21	*	3	CHG	Multiple	intergenic	peri
1	13067681	13067683	3	*	2	CHG	Single	intergenic	peri
1	13067834	13067910	77	*	5	CHG	Multiple	TE	peri
1	13068021	13068174	154	*	9	CHG	Multiple	TE	peri
1	13068223	13068315	93	*	7	CHG	Multiple	TE	peri
1	13068387	13068549	163	*	8	CHG	Multiple	TE	peri
1	13068659	13068776	118	*	5	CHG	Multiple	intergenic	peri
1	13068985	13068990	6	*	3	CHG	Multiple	intergenic	peri
1	13069103	13069272	170	*	12	CHG	Multiple	intergenic	peri
1	13069343	13069360	18	*	3	CHG	Multiple	intergenic	peri
1	13069510	13069599	90	*	6	CHG	Multiple	intergenic	peri
1	13069728	13069728	1	*	1	CHG	Single	promoter;TE	peri
1	13070003	13070176	174	*	6	CHG	Multiple	promoter;TE	peri
1	13070354	13070421	68	*	3	CHG	Multiple	promoter;TE	peri
1	13070674	13070804	131	*	10	CHG	Multiple	promoter	peri
1	13070872	13070969	98	*	8	CHG	Multiple	promoter	peri
1	13071027	13071099	73	*	7	CHG	Multiple	promoter	peri
1	13071221	13071355	135	*	5	CHG	Multiple	five_prime_UTR;gene	peri
1	13071447	13071601	155	*	16	CHG	Multiple	gene	peri
1	13071690	13071852	163	*	14	CHG	Multiple	gene	peri
1	13072006	13072119	114	*	11	CHG	Multiple	gene	peri
1	13072204	13072384	181	*	23	CHG	Multiple	gene	peri
1	13072499	13072597	99	*	8	CHG	Multiple	gene	peri
1	13072685	13072789	105	*	16	CHG	Multiple	gene	peri
1	13072860	13073041	182	*	20	CHG	Multiple	gene	peri
1	13073099	13073153	55	*	7	CHG	Multiple	gene	peri
1	13073247	13073430	184	*	20	CHG	Multiple	gene	peri
1	13073463	13073516	54	*	4	CHG	Multiple	gene	peri
1	13073567	13073671	105	*	10	CHG	Multiple	gene	peri
1	13073735	13073778	44	*	4	CHG	Multiple	gene	peri
1	13074009	13074134	126	*	9	CHG	Multiple	gene	peri
1	13074214	13074283	70	*	10	CHG	Multiple	gene	peri
1	13074338	13074494	157	*	11	CHG	Multiple	gene	peri
1	13074593	13074765	173	*	24	CHG	Multiple	gene;three_prime_UTR	peri
1	13074880	13075064	185	*	12	CHG	Multiple	intergenic	peri
1	13075132	13075289	158	*	8	CHG	Multiple	intergenic	peri
1	13075438	13075468	31	*	4	CHG	Multiple	intergenic	peri
1	13075656	13075815	160	*	6	CHG	Multiple	TE	peri
1	13075947	13075949	3	*	2	CHG	Single	TE	peri
1	13076135	13076161	27	*	4	CHG	Multiple	TE	peri
1	13076534	13076717	184	*	9	CHG	Multiple	promoter	peri
1	13076803	13076942	140	*	16	CHG	Multiple	promoter	peri
1	13077080	13077201	122	*	12	CHG	Multiple	promoter	peri
1	13077260	13077302	43	*	10	CHG	Multiple	promoter	peri
1	13077362	13077465	104	*	14	CHG	Multiple	promoter	peri
1	13078053	13078218	166	*	7	CHG	Multiple	promoter;gene	peri
1	13078306	13078342	37	*	5	CHG	Multiple	promoter;gene	peri
1	13078372	13078554	183	*	23	CHG	Multiple	promoter;gene	peri
1	13078597	13078605	9	*	4	CHG	Multiple	promoter;gene	peri
1	13078706	13078810	105	*	16	CHG	Multiple	five_prime_UTR;gene	peri
1	13078847	13078990	144	*	14	CHG	Multiple	gene	peri
1	13079029	13079068	40	*	4	CHG	Multiple	gene	peri
1	13079160	13079311	152	*	10	CHG	Multiple	gene	peri
1	13079407	13079487	81	*	12	CHG	Multiple	gene;three_prime_UTR	peri
1	13079578	13079718	141	*	6	CHG	Multiple	gene;three_prime_UTR	peri
1	13079789	13079925	137	*	11	CHG	Multiple	gene	peri
1	13079980	13080080	101	*	7	CHG	Multiple	gene	peri
1	13080112	13080190	79	*	9	CHG	Multiple	gene	peri
1	13080222	13080329	108	*	7	CHG	Multiple	gene	peri
1	13080478	13080660	183	*	9	CHG	Multiple	TE	peri
1	13080790	13080908	119	*	3	CHG	Multiple	TE	peri
1	13081021	13081154	134	*	8	CHG	Multiple	TE	peri
1	13081241	13081394	154	*	11	CHG	Multiple	intergenic	peri
1	13081523	13081657	135	*	6	CHG	Multiple	intergenic	peri
1	13081761	13081763	3	*	2	CHG	Single	intergenic	peri
1	13081879	13082021	143	*	8	CHG	Multiple	TE	peri
1	13082158	13082199	42	*	3	CHG	Multiple	intergenic	peri
1	13082316	13082457	142	*	5	CHG	Multiple	intergenic	peri
1	13082592	13082594	3	*	2	CHG	Single	intergenic	peri
1	13082686	13082861	176	*	8	CHG	Multiple	intergenic	peri
1	13082958	13083002	45	*	3	CHG	Multiple	gene	peri
1	13083079	13083147	69	*	6	CHG	Multiple	gene	peri
1	13083254	13083419	166	*	13	CHG	Multiple	gene	peri
1	13083492	13083570	79	*	5	CHG	Multiple	gene	peri
1	13083748	13083890	143	*	10	CHG	Multiple	gene	peri
1	13083987	13083999	13	*	6	CHG	Multiple	gene	peri
1	13084115	13084258	144	*	12	CHG	Multiple	gene	peri
1	13084416	13084518	103	*	5	CHG	Multiple	gene	peri
1	13084663	13084695	33	*	5	CHG	Multiple	gene	peri
1	13084748	13084859	112	*	10	CHG	Multiple	gene	peri
1	13084947	13085020	74	*	9	CHG	Multiple	gene	peri
1	13085070	13085196	127	*	10	CHG	Multiple	gene	peri
1	13085437	13085446	10	*	3	CHG	Multiple	gene	peri
1	13085653	13085707	55	*	8	CHG	Multiple	gene	peri
1	13085788	13085851	64	*	7	CHG	Multiple	gene	peri
1	13086154	13086156	3	*	2	CHG	Single	promoter;TE	peri
1	13086380	13086506	127	*	7	CHG	Multiple	promoter	peri
1	13086580	13086717	138	*	9	CHG	Multiple	promoter	peri
1	13086997	13087091	95	*	4	CHG	Multiple	promoter;TE	peri
1	13087236	13087366	131	*	7	CHG	Multiple	promoter;TE	peri
1	13087719	13087899	181	*	9	CHG	Multiple	TE	peri
1	13087928	13088100	173	*	11	CHG	Multiple	TE	peri
1	13088487	13088492	6	*	4	CHG	Multiple	promoter;TE	peri
1	13088631	13088694	64	*	2	CHG	Multiple	promoter;TE	peri
1	13088887	13088943	57	*	4	CHG	Multiple	promoter;TE	peri
1	13088987	13089156	170	*	13	CHG	Multiple	promoter;TE	peri
1	13089195	13089218	24	*	4	CHG	Multiple	promoter;TE	peri
1	13089285	13089404	120	*	6	CHG	Multiple	promoter;TE	peri
1	13089448	13089490	43	*	5	CHG	Multiple	promoter;TE	peri
1	13089831	13089903	73	*	6	CHG	Multiple	promoter;five_prime_UTR;gene	peri
1	13089952	13090131	180	*	17	CHG	Multiple	gene	peri
1	13090224	13090398	175	*	16	CHG	Multiple	gene	peri
1	13090503	13090609	107	*	10	CHG	Multiple	gene	peri
1	13090684	13090757	74	*	9	CHG	Multiple	gene	peri
1	13090814	13090816	3	*	2	CHG	Single	gene	peri
1	13090873	13091029	157	*	15	CHG	Multiple	gene	peri
1	13091084	13091249	166	*	6	CHG	Multiple	gene	peri
1	13091325	13091484	160	*	23	CHG	Multiple	gene	peri
1	13091544	13091582	39	*	6	CHG	Multiple	gene	peri
1	13091637	13091763	127	*	16	CHG	Multiple	gene	peri
1	13091846	13091951	106	*	7	CHG	Multiple	gene	peri
1	13092006	13092090	85	*	8	CHG	Multiple	gene	peri
1	13092150	13092213	64	*	4	CHG	Multiple	gene	peri
1	13092268	13092444	177	*	22	CHG	Multiple	gene	peri
1	13092506	13092525	20	*	3	CHG	Multiple	gene	peri
1	13092573	13092753	181	*	26	CHG	Multiple	gene	peri
1	13092817	13092961	145	*	9	CHG	Multiple	gene	peri
1	13093122	13093183	62	*	6	CHG	Multiple	gene	peri
1	13093277	13093357	81	*	10	CHG	Multiple	gene	peri
1	13093422	13093494	73	*	11	CHG	Multiple	gene	peri
1	13093541	13093709	169	*	16	CHG	Multiple	gene	peri
1	13093789	13093936	148	*	12	CHG	Multiple	gene	peri
1	13093997	13093999	3	*	2	CHG	Single	gene	peri
1	13094095	13094245	151	*	13	CHG	Multiple	gene	peri
1	13094292	13094390	99	*	12	CHG	Multiple	gene	peri
1	13094417	13094574	158	*	19	CHG	Multiple	gene	peri
1	13094617	13094753	137	*	13	CHG	Multiple	gene	peri
1	13094804	13094908	105	*	8	CHG	Multiple	gene	peri
1	13095020	13095127	108	*	8	CHG	Multiple	gene	peri
1	13095258	13095370	113	*	16	CHG	Multiple	gene	peri
1	13095408	13095583	176	*	22	CHG	Multiple	gene	peri
1	13095630	13095720	91	*	15	CHG	Multiple	gene	peri
1	13095748	13095932	185	*	16	CHG	Multiple	gene	peri
1	13096000	13096087	88	*	10	CHG	Multiple	gene	peri
1	13096151	13096247	97	*	8	CHG	Multiple	gene	peri
1	13096292	13096474	183	*	22	CHG	Multiple	gene	peri
1	13096517	13096638	122	*	19	CHG	Multiple	gene	peri
1	13096681	13096683	3	*	2	CHG	Single	gene	peri
1	13096722	13096869	148	*	12	CHG	Multiple	gene	peri
1	13096965	13097133	169	*	12	CHG	Multiple	gene	peri
1	13097196	13097318	123	*	7	CHG	Multiple	TE	peri
1	13097710	13097712	3	*	2	CHG	Single	TE	peri
1	13097835	13097980	146	*	5	CHG	Multiple	TE	peri
1	13098109	13098120	12	*	2	CHG	Multiple	TE	peri
1	13098293	13098347	55	*	10	CHG	Multiple	TE	peri
1	13098445	13098538	94	*	10	CHG	Multiple	TE	peri
1	13098618	13098716	99	*	9	CHG	Multiple	TE	peri
1	13098762	13098927	166	*	16	CHG	Multiple	TE	peri
1	13098962	13099115	154	*	9	CHG	Multiple	TE	peri
1	13099176	13099350	175	*	8	CHG	Multiple	TE	peri
1	13099421	13099506	86	*	8	CHG	Multiple	TE	peri
1	13099581	13099722	142	*	10	CHG	Multiple	TE	peri
1	13099817	13099971	155	*	20	CHG	Multiple	TE	peri
1	13100010	13100183	174	*	15	CHG	Multiple	TE	peri
1	13100277	13100331	55	*	6	CHG	Multiple	TE	peri
1	13100430	13100597	168	*	21	CHG	Multiple	TE	peri
1	13100649	13100753	105	*	14	CHG	Multiple	TE	peri
1	13100865	13101024	160	*	7	CHG	Multiple	TE	peri
1	13101084	13101169	86	*	12	CHG	Multiple	TE	peri
1	13101357	13101504	148	*	3	CHG	Multiple	TE	peri
1	13101543	13101704	162	*	19	CHG	Multiple	TE	peri
1	13101744	13101744	1	*	1	CHG	Single	TE	peri
1	13101809	13101811	3	*	2	CHG	Single	TE	peri
1	13101876	13101974	99	*	11	CHG	Multiple	TE	peri
1	13102021	13102061	41	*	4	CHG	Multiple	TE	peri
1	13102107	13102229	123	*	16	CHG	Multiple	TE	peri
1	13102261	13102381	121	*	12	CHG	Multiple	TE	peri
1	13102476	13102622	147	*	16	CHG	Multiple	TE	peri
1	13102679	13102823	145	*	10	CHG	Multiple	TE	peri
1	13102974	13103002	29	*	3	CHG	Multiple	intergenic	peri
1	13103105	13103257	153	*	9	CHG	Multiple	intergenic	peri
1	13103402	13103543	142	*	8	CHG	Multiple	intergenic	peri
1	13103668	13103689	22	*	4	CHG	Multiple	TE	peri
1	13104015	13104017	3	*	2	CHG	Single	TE	peri
1	13104218	13104337	120	*	12	CHG	Multiple	intergenic	peri
1	13104447	13104621	175	*	4	CHG	Multiple	intergenic	peri
1	13104748	13104750	3	*	2	CHG	Single	intergenic	peri
1	13104814	13104993	180	*	17	CHG	Multiple	intergenic	peri
1	13105277	13105318	42	*	4	CHG	Multiple	gene	peri
1	13105388	13105485	98	*	10	CHG	Multiple	gene	peri
1	13105675	13105792	118	*	5	CHG	Multiple	promoter;TE	peri
1	13105855	13105994	140	*	8	CHG	Multiple	promoter	peri
1	13106056	13106137	82	*	3	CHG	Multiple	promoter	peri
1	13106338	13106474	137	*	9	CHG	Multiple	promoter	peri
1	13106512	13106612	101	*	10	CHG	Multiple	promoter	peri
1	13106807	13106807	1	*	1	CHG	Single	promoter	peri
1	13106886	13107043	158	*	11	CHG	Multiple	promoter	peri
1	13107197	13107199	3	*	2	CHG	Single	promoter;TE	peri
1	13107458	13107601	144	*	10	CHG	Multiple	promoter;TE	peri
1	13107655	13107749	95	*	5	CHG	Multiple	promoter	peri
1	13107878	13108006	129	*	7	CHG	Multiple	promoter	peri
1	13108292	13108309	18	*	4	CHG	Multiple	promoter	peri
1	13108587	13108676	90	*	7	CHG	Multiple	promoter;gene	peri
1	13108751	13108805	55	*	8	CHG	Multiple	gene	peri
1	13109060	13109228	169	*	5	CHG	Multiple	gene	peri
1	13109292	13109436	145	*	12	CHG	Multiple	gene	peri
1	13109488	13109559	72	*	9	CHG	Multiple	gene	peri
1	13109647	13109818	172	*	9	CHG	Multiple	gene	peri
1	13109987	13110091	105	*	8	CHG	Multiple	gene	peri
1	13110248	13110423	176	*	10	CHG	Multiple	gene	peri
1	13110506	13110518	13	*	4	CHG	Multiple	gene	peri
1	13110615	13110757	143	*	8	CHG	Multiple	gene	peri
1	13110838	13110993	156	*	7	CHG	Multiple	gene	peri
1	13111063	13111237	175	*	16	CHG	Multiple	promoter;gene	peri
1	13111369	13111524	156	*	5	CHG	Multiple	promoter;gene	peri
1	13111619	13111749	131	*	6	CHG	Multiple	promoter;gene	peri
1	13112022	13112025	4	*	2	CHG	Multiple	promoter;gene	peri
1	13112220	13112396	177	*	10	CHG	Multiple	promoter;gene	peri
1	13112470	13112607	138	*	10	CHG	Multiple	five_prime_UTR;gene	peri
1	13112681	13112833	153	*	18	CHG	Multiple	gene	peri
1	13112871	13112978	108	*	8	CHG	Multiple	promoter;gene	peri
1	13113126	13113257	132	*	9	CHG	Multiple	promoter	peri
1	13113367	13113490	124	*	8	CHG	Multiple	promoter	peri
1	13113542	13113561	20	*	3	CHG	Multiple	promoter	peri
1	13113641	13113804	164	*	14	CHG	Multiple	promoter	peri
1	13113849	13114002	154	*	10	CHG	Multiple	promoter	peri
1	13114114	13114203	90	*	8	CHG	Multiple	promoter	peri
1	13114321	13114419	99	*	10	CHG	Multiple	TE	peri
1	13114506	13114558	53	*	4	CHG	Multiple	TE	peri
1	13114635	13114739	105	*	10	CHG	Multiple	TE	peri
1	13114833	13114968	136	*	8	CHG	Multiple	TE	peri
1	13115043	13115135	93	*	6	CHG	Multiple	TE	peri
1	13115352	13115528	177	*	13	CHG	Multiple	intergenic	peri
1	13115688	13115826	139	*	7	CHG	Multiple	intergenic	peri
1	13115993	13115993	1	*	1	CHG	Single	gene;three_prime_UTR	peri
1	13116184	13116266	83	*	10	CHG	Multiple	gene	peri
1	13116294	13116433	140	*	20	CHG	Multiple	gene	peri
1	13116458	13116544	87	*	13	CHG	Multiple	gene	peri
1	13116591	13116741	151	*	17	CHG	Multiple	gene	peri
1	13116776	13116854	79	*	15	CHG	Multiple	gene	peri
1	13116896	13117045	150	*	21	CHG	Multiple	gene	peri
1	13117068	13117103	36	*	7	CHG	Multiple	gene	peri
1	13117200	13117325	126	*	8	CHG	Multiple	promoter	peri
1	13117431	13117517	87	*	3	CHG	Multiple	promoter	peri
1	13117844	13118021	178	*	9	CHG	Multiple	promoter	peri
1	13118101	13118153	53	*	6	CHG	Multiple	promoter	peri
1	13118297	13118341	45	*	4	CHG	Multiple	promoter	peri
1	13118446	13118510	65	*	4	CHG	Multiple	promoter	peri
1	13118579	13118741	163	*	16	CHG	Multiple	promoter	peri
1	13118794	13118902	109	*	9	CHG	Multiple	intergenic	peri
1	13119159	13119184	26	*	4	CHG	Multiple	intergenic	peri
1	13119482	13119601	120	*	5	CHG	Multiple	TE	peri
1	13119636	13119796	161	*	15	CHG	Multiple	TE	peri
1	13119848	13119965	118	*	17	CHG	Multiple	TE	peri
1	13120048	13120083	36	*	3	CHG	Multiple	TE	peri
1	13120134	13120308	175	*	14	CHG	Multiple	TE	peri
1	13120451	13120514	64	*	8	CHG	Multiple	intergenic	peri
1	13120597	13120745	149	*	12	CHG	Multiple	intergenic	peri
1	13120802	13120802	1	*	1	CHG	Single	intergenic	peri
1	13120893	13121020	128	*	11	CHG	Multiple	intergenic	peri
1	13121125	13121153	29	*	6	CHG	Multiple	intergenic	peri
1	13121292	13121465	174	*	9	CHG	Multiple	TE	peri
1	13121559	13121572	14	*	3	CHG	Multiple	TE	peri
1	13121691	13121787	97	*	7	CHG	Multiple	TE	peri
1	13121846	13122009	164	*	8	CHG	Multiple	TE	peri
1	13122084	13122086	3	*	2	CHG	Single	intergenic	peri
1	13122197	13122285	89	*	4	CHG	Multiple	gene;three_prime_UTR	peri
1	13122362	13122497	136	*	10	CHG	Multiple	gene;three_prime_UTR	peri
1	13122579	13122667	89	*	13	CHG	Multiple	gene	peri
1	13122693	13122799	107	*	23	CHG	Multiple	gene	peri
1	13123000	13123113	114	*	9	CHG	Multiple	gene;three_prime_UTR	peri
1	13123151	13123265	115	*	13	CHG	Multiple	gene	peri
1	13123335	13123382	48	*	6	CHG	Multiple	gene	peri
1	13123418	13123568	151	*	13	CHG	Multiple	gene	peri
1	13123657	13123792	136	*	11	CHG	Multiple	gene	peri
1	13123857	13123912	56	*	4	CHG	Multiple	gene	peri
1	13123968	13124078	111	*	14	CHG	Multiple	gene	peri
1	13124114	13124280	167	*	17	CHG	Multiple	gene	peri
1	13124313	13124380	68	*	6	CHG	Multiple	gene	peri
1	13124443	13124512	70	*	8	CHG	Multiple	gene	peri
1	13124550	13124660	111	*	11	CHG	Multiple	gene	peri
1	13124760	13124786	27	*	6	CHG	Multiple	gene	peri
1	13124965	13125056	92	*	12	CHG	Multiple	gene	peri
1	13125103	13125235	133	*	14	CHG	Multiple	five_prime_UTR;gene	peri
1	13125312	13125389	78	*	10	CHG	Multiple	promoter	peri
1	13125436	13125556	121	*	9	CHG	Multiple	promoter	peri
1	13125625	13125627	3	*	2	CHG	Single	promoter	peri
1	13125712	13125857	146	*	7	CHG	Multiple	promoter	peri
1	13125948	13125984	37	*	4	CHG	Multiple	promoter	peri
1	13126074	13126166	93	*	4	CHG	Multiple	promoter	peri
1	13126286	13126352	67	*	6	CHG	Multiple	promoter	peri
1	13126541	13126629	89	*	7	CHG	Multiple	promoter	peri
1	13126779	13126885	107	*	8	CHG	Multiple	intergenic	peri
1	13126946	13127003	58	*	4	CHG	Multiple	intergenic	peri
1	13127084	13127222	139	*	12	CHG	Multiple	TE	peri
1	13127310	13127369	60	*	10	CHG	Multiple	TE	peri
1	13127442	13127567	126	*	7	CHG	Multiple	TE	peri
1	13127659	13127762	104	*	11	CHG	Multiple	TE	peri
1	13127827	13127992	166	*	16	CHG	Multiple	TE	peri
1	13128057	13128059	3	*	2	CHG	Single	intergenic	peri
1	13128247	13128277	31	*	6	CHG	Multiple	TE	peri
1	13128379	13128492	114	*	8	CHG	Multiple	TE	peri
1	13128591	13128721	131	*	6	CHG	Multiple	TE	peri
1	13128849	13128966	118	*	7	CHG	Multiple	TE	peri
1	13129185	13129340	156	*	10	CHG	Multiple	TE	peri
1	13129453	13129584	132	*	8	CHG	Multiple	TE	peri
1	13129844	13129990	147	*	8	CHG	Multiple	intergenic	peri
1	13130145	13130189	45	*	6	CHG	Multiple	intergenic	peri
1	13130277	13130350	74	*	7	CHG	Multiple	intergenic	peri
1	13130455	13130524	70	*	4	CHG	Multiple	intergenic	peri
1	13130608	13130682	75	*	5	CHG	Multiple	intergenic	peri
1	13130779	13130949	171	*	6	CHG	Multiple	intergenic	peri
1	13131080	13131180	101	*	3	CHG	Multiple	intergenic	peri
1	13131319	13131319	1	*	1	CHG	Single	intergenic	peri
1	13131417	13131561	145	*	6	CHG	Multiple	TE	peri
1	13131647	13131769	123	*	14	CHG	Multiple	TE	peri
1	13131941	13132087	147	*	13	CHG	Multiple	TE	peri
1	13132151	13132259	109	*	5	CHG	Multiple	TE	peri
1	13132409	13132429	21	*	5	CHG	Multiple	TE	peri
1	13132505	13132647	143	*	15	CHG	Multiple	TE	peri
1	13132789	13132901	113	*	14	CHG	Multiple	TE	peri
1	13132938	13133024	87	*	13	CHG	Multiple	TE	peri
1	13133070	13133143	74	*	8	CHG	Multiple	TE	peri
1	13133226	13133360	135	*	13	CHG	Multiple	TE	peri
1	13133404	13133428	25	*	2	CHG	Multiple	TE	peri
1	13133514	13133598	85	*	5	CHG	Multiple	TE	peri
1	13133674	13133720	47	*	4	CHG	Multiple	TE	peri
1	13133824	13133993	170	*	15	CHG	Multiple	TE	peri
1	13134051	13134089	39	*	6	CHG	Multiple	TE	peri
1	13134175	13134341	167	*	12	CHG	Multiple	TE	peri
1	13134417	13134483	67	*	5	CHG	Multiple	TE	peri
1	13134572	13134687	116	*	10	CHG	Multiple	TE	peri
1	13134824	13134971	148	*	13	CHG	Multiple	TE	peri
1	13135166	13135261	96	*	12	CHG	Multiple	TE	peri
1	13135343	13135356	14	*	2	CHG	Multiple	TE	peri
1	13135515	13135529	15	*	4	CHG	Multiple	TE	peri
1	13135585	13135718	134	*	16	CHG	Multiple	TE	peri
1	13135764	13135805	42	*	6	CHG	Multiple	TE	peri
1	13136031	13136149	119	*	9	CHG	Multiple	TE	peri
1	13136214	13136233	20	*	4	CHG	Multiple	TE	peri
1	13136450	13136572	123	*	3	CHG	Multiple	TE	peri
1	13136623	13136786	164	*	29	CHG	Multiple	TE	peri
1	13136817	13136899	83	*	15	CHG	Multiple	TE	peri
1	13136941	13137010	70	*	15	CHG	Multiple	TE	peri
1	13137044	13137189	146	*	13	CHG	Multiple	TE	peri
1	13137243	13137340	98	*	7	CHG	Multiple	TE	peri
1	13137535	13137695	161	*	11	CHG	Multiple	TE	peri
1	13137754	13137836	83	*	4	CHG	Multiple	TE	peri
1	13137962	13137964	3	*	2	CHG	Single	TE	peri
1	13138031	13138102	72	*	7	CHG	Multiple	TE	peri
1	13138169	13138194	26	*	6	CHG	Multiple	TE	peri
1	13138249	13138410	162	*	19	CHG	Multiple	TE	peri
1	13138456	13138601	146	*	16	CHG	Multiple	TE	peri
1	13138643	13138793	151	*	24	CHG	Multiple	TE	peri
1	13138855	13138896	42	*	6	CHG	Multiple	TE	peri
1	13138952	13139112	161	*	26	CHG	Multiple	TE	peri
1	13139167	13139217	51	*	6	CHG	Multiple	TE	peri
1	13139479	13139571	93	*	5	CHG	Multiple	TE	peri
1	13139710	13139761	52	*	3	CHG	Multiple	TE	peri
1	13139831	13140012	182	*	13	CHG	Multiple	TE	peri
1	13140157	13140269	113	*	5	CHG	Multiple	intergenic	peri
1	13140345	13140377	33	*	4	CHG	Multiple	intergenic	peri
1	13140601	13140736	136	*	10	CHG	Multiple	intergenic	peri
1	13140842	13140973	132	*	5	CHG	Multiple	intergenic	peri
1	13141139	13141315	177	*	4	CHG	Multiple	intergenic	peri
1	13141505	13141657	153	*	8	CHG	Multiple	intergenic	peri
1	13141765	13141782	18	*	3	CHG	Multiple	intergenic	peri
1	13141854	13142010	157	*	9	CHG	Multiple	intergenic	peri
1	13142111	13142147	37	*	3	CHG	Multiple	intergenic	peri
1	13142329	13142381	53	*	5	CHG	Multiple	intergenic	peri
1	13142444	13142600	157	*	11	CHG	Multiple	intergenic	peri
1	13142679	13142738	60	*	5	CHG	Multiple	intergenic	peri
1	13143082	13143165	84	*	6	CHG	Multiple	intergenic	peri
1	13143271	13143409	139	*	11	CHG	Multiple	gene	peri
1	13143521	13143690	170	*	9	CHG	Multiple	gene	peri
1	13143752	13143922	171	*	15	CHG	Multiple	gene	peri
1	13144013	13144126	114	*	7	CHG	Multiple	gene	peri
1	13144258	13144361	104	*	8	CHG	Multiple	gene	peri
1	13144408	13144548	141	*	7	CHG	Multiple	gene	peri
1	13144619	13144729	111	*	14	CHG	Multiple	gene	peri
1	13144825	13144999	175	*	19	CHG	Multiple	gene	peri
1	13145197	13145370	174	*	8	CHG	Multiple	promoter	peri
1	13145525	13145665	141	*	10	CHG	Multiple	promoter	peri
1	13145729	13145865	137	*	9	CHG	Multiple	promoter	peri
1	13145921	13145965	45	*	6	CHG	Multiple	promoter	peri
1	13146039	13146178	140	*	9	CHG	Multiple	promoter;TE	peri
1	13146242	13146293	52	*	6	CHG	Multiple	promoter;TE	peri
1	13146329	13146492	164	*	15	CHG	Multiple	promoter;TE	peri
1	13146550	13146683	134	*	10	CHG	Multiple	intergenic	peri
1	13146810	13146878	69	*	6	CHG	Multiple	intergenic	peri
1	13146979	13147048	70	*	4	CHG	Multiple	intergenic	peri
1	13147171	13147192	22	*	3	CHG	Multiple	promoter	peri
1	13147327	13147501	175	*	9	CHG	Multiple	promoter	peri
1	13147561	13147561	1	*	1	CHG	Single	promoter	peri
1	13147621	13147797	177	*	8	CHG	Multiple	promoter	peri
1	13147961	13147963	3	*	2	CHG	Single	promoter	peri
1	13148084	13148242	159	*	8	CHG	Multiple	promoter	peri
1	13148337	13148339	3	*	2	CHG	Single	promoter	peri
1	13148532	13148665	134	*	4	CHG	Multiple	promoter;gene	peri
1	13148749	13148865	117	*	9	CHG	Multiple	gene	peri
1	13148913	13148993	81	*	10	CHG	Multiple	gene	peri
1	13149045	13149203	159	*	22	CHG	Multiple	gene	peri
1	13149235	13149399	165	*	20	CHG	Multiple	gene	peri
1	13149456	13149618	163	*	15	CHG	Multiple	gene	peri
1	13149683	13149756	74	*	8	CHG	Multiple	intergenic	peri
1	13149885	13150013	129	*	7	CHG	Multiple	TE	peri
1	13150098	13150098	1	*	1	CHG	Single	TE	peri
1	13150149	13150295	147	*	12	CHG	Multiple	TE	peri
1	13150376	13150410	35	*	6	CHG	Multiple	TE	peri
1	13150476	13150652	177	*	10	CHG	Multiple	TE	peri
1	13151018	13151165	148	*	10	CHG	Multiple	TE	peri
1	13151227	13151294	68	*	6	CHG	Multiple	TE	peri
1	13151677	13151851	175	*	5	CHG	Multiple	intergenic	peri
1	13151908	13152076	169	*	13	CHG	Multiple	TE	peri
1	13152147	13152331	185	*	9	CHG	Multiple	promoter;TE	peri
1	13152383	13152462	80	*	6	CHG	Multiple	promoter;TE	peri
1	13152515	13152667	153	*	9	CHG	Multiple	promoter;TE	peri
1	13152813	13152933	121	*	10	CHG	Multiple	promoter;TE	peri
1	13153013	13153035	23	*	6	CHG	Multiple	promoter	peri
1	13153071	13153149	79	*	8	CHG	Multiple	promoter	peri
1	13153185	13153282	98	*	4	CHG	Multiple	promoter	peri
1	13153404	13153570	167	*	20	CHG	Multiple	promoter	peri
1	13153610	13153750	141	*	22	CHG	Multiple	gene	peri
1	13153811	13153955	145	*	5	CHG	Multiple	gene	peri
1	13154059	13154169	111	*	16	CHG	Multiple	intergenic	peri
1	13154395	13154444	50	*	7	CHG	Multiple	intergenic	peri
1	13154552	13154626	75	*	6	CHG	Multiple	intergenic	peri
1	13154788	13154790	3	*	2	CHG	Single	intergenic	peri
1	13155144	13155242	99	*	13	CHG	Multiple	promoter	peri
1	13155350	13155350	1	*	1	CHG	Single	promoter	peri
1	13155463	13155630	168	*	8	CHG	Multiple	promoter;TE	peri
1	13155753	13155872	120	*	6	CHG	Multiple	promoter;TE	peri
1	13155913	13156026	114	*	15	CHG	Multiple	promoter;TE	peri
1	13156254	13156298	45	*	5	CHG	Multiple	promoter;TE	peri
1	13156383	13156497	115	*	14	CHG	Multiple	five_prime_UTR;gene	peri
1	13156565	13156709	145	*	12	CHG	Multiple	gene	peri
1	13156836	13156854	19	*	4	CHG	Multiple	gene	peri
1	13156889	13157073	185	*	18	CHG	Multiple	gene	peri
1	13157109	13157195	87	*	7	CHG	Multiple	gene	peri
1	13157232	13157399	168	*	19	CHG	Multiple	gene	peri
1	13157436	13157603	168	*	11	CHG	Multiple	gene	peri
1	13157740	13157792	53	*	8	CHG	Multiple	gene	peri
1	13157838	13157957	120	*	10	CHG	Multiple	gene	peri
1	13158007	13158057	51	*	4	CHG	Multiple	gene	peri
1	13158102	13158246	145	*	23	CHG	Multiple	gene	peri
1	13158394	13158481	88	*	5	CHG	Multiple	gene;three_prime_UTR	peri
1	13158531	13158668	138	*	16	CHG	Multiple	gene	peri
1	13158761	13158876	116	*	11	CHG	Multiple	gene	peri
1	13158946	13158995	50	*	8	CHG	Multiple	gene	peri
1	13159049	13159166	118	*	13	CHG	Multiple	gene	peri
1	13159302	13159363	62	*	9	CHG	Multiple	gene	peri
1	13159404	13159493	90	*	11	CHG	Multiple	five_prime_UTR;gene	peri
1	13159572	13159619	48	*	8	CHG	Multiple	gene	peri
1	13159777	13159787	11	*	5	CHG	Multiple	gene	peri
1	13160017	13160032	16	*	4	CHG	Multiple	gene	peri
1	13160075	13160244	170	*	13	CHG	Multiple	five_prime_UTR;gene	peri
1	13160351	13160523	173	*	9	CHG	Multiple	promoter;TE	peri
1	13160630	13160632	3	*	2	CHG	Single	promoter;TE	peri
1	13160720	13160820	101	*	6	CHG	Multiple	promoter;TE	peri
1	13160998	13161013	16	*	4	CHG	Multiple	promoter;TE	peri
1	13161227	13161342	116	*	8	CHG	Multiple	promoter;TE	peri
1	13161411	13161510	100	*	4	CHG	Multiple	promoter;TE	peri
1	13161802	13161814	13	*	2	CHG	Multiple	TE	peri
1	13162084	13162102	19	*	4	CHG	Multiple	TE	peri
1	13162259	13162433	175	*	8	CHG	Multiple	TE	peri
1	13162590	13162734	145	*	5	CHG	Multiple	TE	peri
1	13162953	13163056	104	*	9	CHG	Multiple	gene;three_prime_UTR	peri
1	13163106	13163277	172	*	18	CHG	Multiple	gene	peri
1	13163310	13163456	147	*	10	CHG	Multiple	gene	peri
1	13163526	13163575	50	*	5	CHG	Multiple	gene	peri
1	13163629	13163746	118	*	10	CHG	Multiple	gene	peri
1	13163873	13163925	53	*	8	CHG	Multiple	gene	peri
1	13163975	13164064	90	*	7	CHG	Multiple	gene	peri
1	13164142	13164265	124	*	8	CHG	Multiple	gene	peri
1	13164311	13164454	144	*	12	CHG	Multiple	gene	peri
1	13164499	13164501	3	*	2	CHG	Single	five_prime_UTR;gene	peri
1	13164590	13164725	136	*	8	CHG	Multiple	promoter;TE	peri
1	13164821	13164848	28	*	2	CHG	Multiple	promoter;TE	peri
1	13165006	13165181	176	*	5	CHG	Multiple	promoter;TE	peri
1	13165339	13165470	132	*	9	CHG	Multiple	promoter;TE	peri
1	13165692	13165694	3	*	2	CHG	Single	promoter;TE	peri
1	13165963	13165965	3	*	2	CHG	Single	promoter;TE	peri
1	13166521	13166565	45	*	3	CHG	Multiple	TE	peri
1	13166582	13166593	12	*	2	CHG	Multiple	TE	peri
1	13166610	13166621	12	*	2	CHG	Multiple	TE	peri
1	13166638	13166649	12	*	2	CHG	Multiple	TE	peri
1	13166666	13166677	12	*	2	CHG	Multiple	TE	peri
1	13166694	13166705	12	*	2	CHG	Multiple	TE	peri
1	13166722	13166733	12	*	2	CHG	Multiple	TE	peri
1	13166750	13166929	180	*	14	CHG	Multiple	TE	peri
1	13167362	13167519	158	*	9	CHG	Multiple	intergenic	peri
1	13167616	13167736	121	*	3	CHG	Multiple	intergenic	peri
1	13167788	13167924	137	*	18	CHG	Multiple	intergenic	peri
1	13167996	13168110	115	*	5	CHG	Multiple	intergenic	peri
1	13168218	13168314	97	*	5	CHG	Multiple	intergenic	peri
1	13168368	13168495	128	*	8	CHG	Multiple	intergenic	peri
1	13168759	13168941	183	*	10	CHG	Multiple	intergenic	peri
1	13169054	13169091	38	*	4	CHG	Multiple	intergenic	peri
1	13169144	13169249	106	*	7	CHG	Multiple	intergenic	peri
1	13169406	13169546	141	*	7	CHG	Multiple	intergenic	peri
1	13169597	13169631	35	*	8	CHG	Multiple	intergenic	peri
1	13169682	13169722	41	*	6	CHG	Multiple	intergenic	peri
1	13170001	13170148	148	*	11	CHG	Multiple	intergenic	peri
1	13170214	13170280	67	*	13	CHG	Multiple	intergenic	peri
1	13170385	13170536	152	*	11	CHG	Multiple	intergenic	peri
1	13170749	13170838	90	*	8	CHG	Multiple	intergenic	peri
1	13170906	13170952	47	*	4	CHG	Multiple	intergenic	peri
1	13171119	13171247	129	*	23	CHG	Multiple	intergenic	peri
1	13171323	13171325	3	*	2	CHG	Single	TE	peri
1	13171491	13171564	74	*	3	CHG	Multiple	TE	peri
1	13171650	13171723	74	*	5	CHG	Multiple	TE	peri
1	13172004	13172006	3	*	2	CHG	Single	TE	peri
1	13172231	13172231	1	*	1	CHG	Single	TE	peri
1	13172411	13172544	134	*	10	CHG	Multiple	TE	peri
1	13172665	13172834	170	*	4	CHG	Multiple	intergenic	peri
1	13172980	13173154	175	*	12	CHG	Multiple	TE	peri
1	13173237	13173278	42	*	6	CHG	Multiple	TE	peri
1	13173380	13173542	163	*	16	CHG	Multiple	TE	peri
1	13173588	13173591	4	*	2	CHG	Multiple	TE	peri
1	13173637	13173690	54	*	9	CHG	Multiple	TE	peri
1	13173763	13173865	103	*	10	CHG	Multiple	TE	peri
1	13173938	13174074	137	*	10	CHG	Multiple	TE	peri
1	13174205	13174384	180	*	15	CHG	Multiple	TE	peri
1	13174421	13174600	180	*	15	CHG	Multiple	TE	peri
1	13174675	13174852	178	*	17	CHG	Multiple	TE	peri
1	13174888	13175006	119	*	23	CHG	Multiple	TE	peri
1	13175049	13175221	173	*	16	CHG	Multiple	TE	peri
1	13175268	13175331	64	*	4	CHG	Multiple	TE	peri
1	13175426	13175496	71	*	6	CHG	Multiple	TE	peri
1	13175715	13175764	50	*	4	CHG	Multiple	TE	peri
1	13175799	13175983	185	*	19	CHG	Multiple	TE	peri
1	13176016	13176028	13	*	4	CHG	Multiple	TE	peri
1	13176071	13176208	138	*	18	CHG	Multiple	TE	peri
1	13176272	13176410	139	*	15	CHG	Multiple	TE	peri
1	13176444	13176528	85	*	11	CHG	Multiple	TE	peri
1	13176591	13176730	140	*	14	CHG	Multiple	TE	peri
1	13176804	13176928	125	*	13	CHG	Multiple	TE	peri
1	13176969	13176996	28	*	5	CHG	Multiple	TE	peri
1	13177067	13177182	116	*	10	CHG	Multiple	TE	peri
1	13177242	13177272	31	*	6	CHG	Multiple	TE	peri
1	13177342	13177455	114	*	15	CHG	Multiple	TE	peri
1	13177485	13177643	159	*	16	CHG	Multiple	TE	peri
1	13177692	13177853	162	*	12	CHG	Multiple	TE	peri
1	13177920	13177925	6	*	4	CHG	Multiple	TE	peri
1	13178116	13178220	105	*	10	CHG	Multiple	TE	peri
1	13178292	13178399	108	*	7	CHG	Multiple	TE	peri
1	13178509	13178530	22	*	5	CHG	Multiple	TE	peri
1	13178729	13178910	182	*	9	CHG	Multiple	TE	peri
1	13178959	13179093	135	*	9	CHG	Multiple	TE	peri
1	13179140	13179221	82	*	10	CHG	Multiple	TE	peri
1	13179268	13179360	93	*	8	CHG	Multiple	TE	peri
1	13179428	13179483	56	*	5	CHG	Multiple	TE	peri
1	13179579	13179723	145	*	14	CHG	Multiple	TE	peri
1	13179787	13179789	3	*	2	CHG	Single	TE	peri
1	13179871	13179973	103	*	13	CHG	Multiple	TE	peri
1	13180070	13180251	182	*	13	CHG	Multiple	TE	peri
1	13180334	13180425	92	*	6	CHG	Multiple	TE	peri
1	13180477	13180637	161	*	13	CHG	Multiple	TE	peri
1	13180686	13180778	93	*	16	CHG	Multiple	intergenic	peri
1	13180820	13180973	154	*	12	CHG	Multiple	intergenic	peri
1	13181080	13181174	95	*	3	CHG	Multiple	TE	peri
1	13181344	13181364	21	*	4	CHG	Multiple	TE	peri
1	13181483	13181532	50	*	3	CHG	Multiple	TE	peri
1	13181643	13181756	114	*	6	CHG	Multiple	TE	peri
1	13181828	13181962	135	*	12	CHG	Multiple	TE	peri
1	13182052	13182108	57	*	2	CHG	Multiple	TE	peri
1	13182180	13182264	85	*	10	CHG	Multiple	TE	peri
1	13182353	13182484	132	*	8	CHG	Multiple	TE	peri
1	13182578	13182735	158	*	10	CHG	Multiple	TE	peri
1	13182814	13182900	87	*	4	CHG	Multiple	TE	peri
1	13182984	13183105	122	*	6	CHG	Multiple	TE	peri
1	13183196	13183367	172	*	9	CHG	Multiple	TE	peri
1	13183447	13183589	143	*	12	CHG	Multiple	TE	peri
1	13183648	13183735	88	*	9	CHG	Multiple	TE	peri
1	13183796	13183834	39	*	4	CHG	Multiple	TE	peri
1	13183933	13184089	157	*	9	CHG	Multiple	TE	peri
1	13184222	13184307	86	*	12	CHG	Multiple	TE	peri
1	13184343	13184425	83	*	11	CHG	Multiple	TE	peri
1	13184474	13184548	75	*	12	CHG	Multiple	TE	peri
1	13184657	13184835	179	*	10	CHG	Multiple	TE	peri
1	13184894	13184896	3	*	2	CHG	Single	TE	peri
1	13185014	13185096	83	*	8	CHG	Multiple	TE	peri
1	13185168	13185339	172	*	12	CHG	Multiple	TE	peri
1	13185385	13185547	163	*	18	CHG	Multiple	TE	peri
1	13185592	13185602	11	*	4	CHG	Multiple	TE	peri
1	13185647	13185694	48	*	5	CHG	Multiple	TE	peri
1	13185746	13185860	115	*	9	CHG	Multiple	TE	peri
1	13185918	13186029	112	*	8	CHG	Multiple	TE	peri
1	13186074	13186232	159	*	16	CHG	Multiple	TE	peri
1	13186355	13186500	146	*	14	CHG	Multiple	TE	peri
1	13186549	13186641	93	*	15	CHG	Multiple	TE	peri
1	13186721	13186883	163	*	11	CHG	Multiple	intergenic	peri
1	13186990	13187069	80	*	6	CHG	Multiple	intergenic	peri
1	13187111	13187203	93	*	15	CHG	Multiple	intergenic	peri
1	13187252	13187377	126	*	16	CHG	Multiple	TE	peri
1	13187413	13187550	138	*	17	CHG	Multiple	TE	peri
1	13187596	13187757	162	*	16	CHG	Multiple	TE	peri
1	13187823	13187896	74	*	7	CHG	Multiple	TE	peri
1	13187967	13188085	119	*	7	CHG	Multiple	TE	peri
1	13188154	13188221	68	*	6	CHG	Multiple	TE	peri
1	13188289	13188394	106	*	7	CHG	Multiple	TE	peri
1	13188454	13188512	59	*	4	CHG	Multiple	TE	peri
1	13188681	13188769	89	*	13	CHG	Multiple	TE	peri
1	13188839	13188983	145	*	21	CHG	Multiple	TE	peri
1	13189055	13189061	7	*	4	CHG	Multiple	TE	peri
1	13189112	13189258	147	*	20	CHG	Multiple	TE	peri
1	13189304	13189352	49	*	8	CHG	Multiple	TE	peri
1	13189388	13189559	172	*	29	CHG	Multiple	TE	peri
1	13189607	13189711	105	*	13	CHG	Multiple	TE	peri
1	13189768	13189914	147	*	10	CHG	Multiple	TE	peri
1	13190015	13190160	146	*	14	CHG	Multiple	TE	peri
1	13190217	13190304	88	*	11	CHG	Multiple	TE	peri
1	13190372	13190508	137	*	14	CHG	Multiple	TE	peri
1	13190648	13190791	144	*	10	CHG	Multiple	TE	peri
1	13190882	13190912	31	*	8	CHG	Multiple	TE	peri
1	13190962	13191115	154	*	18	CHG	Multiple	TE	peri
1	13191185	13191265	81	*	9	CHG	Multiple	TE	peri
1	13191309	13191484	176	*	23	CHG	Multiple	promoter;TE	peri
1	13191525	13191629	105	*	11	CHG	Multiple	promoter;TE	peri
1	13191666	13191729	64	*	13	CHG	Multiple	promoter;TE	peri
1	13191769	13191940	172	*	19	CHG	Multiple	promoter;TE	peri
1	13192003	13192097	95	*	14	CHG	Multiple	promoter;TE	peri
1	13192204	13192287	84	*	7	CHG	Multiple	promoter;TE	peri
1	13192358	13192470	113	*	9	CHG	Multiple	promoter	peri
1	13192633	13192801	169	*	18	CHG	Multiple	promoter	peri
1	13192837	13192949	113	*	15	CHG	Multiple	gene;TE	peri
1	13193051	13193176	126	*	15	CHG	Multiple	gene	peri
1	13193211	13193367	157	*	13	CHG	Multiple	gene	peri
1	13193414	13193463	50	*	9	CHG	Multiple	gene	peri
1	13193510	13193570	61	*	8	CHG	Multiple	gene	peri
1	13193647	13193804	158	*	19	CHG	Multiple	gene	peri
1	13193848	13193957	110	*	14	CHG	Multiple	gene	peri
1	13194006	13194143	138	*	16	CHG	Multiple	gene	peri
1	13194199	13194345	147	*	13	CHG	Multiple	gene	peri
1	13194382	13194510	129	*	11	CHG	Multiple	gene	peri
1	13194581	13194695	115	*	10	CHG	Multiple	gene	peri
1	13194744	13194841	98	*	9	CHG	Multiple	gene	peri
1	13194926	13194996	71	*	9	CHG	Multiple	gene	peri
1	13195044	13195167	124	*	14	CHG	Multiple	gene	peri
1	13195219	13195272	54	*	14	CHG	Multiple	gene	peri
1	13195336	13195487	152	*	16	CHG	Multiple	gene	peri
1	13195549	13195655	107	*	7	CHG	Multiple	gene	peri
1	13195704	13195807	104	*	12	CHG	Multiple	gene	peri
1	13195845	13195962	118	*	15	CHG	Multiple	gene	peri
1	13196003	13196125	123	*	20	CHG	Multiple	gene	peri
1	13196183	13196268	86	*	11	CHG	Multiple	gene	peri
1	13196314	13196415	102	*	16	CHG	Multiple	gene	peri
1	13196456	13196630	175	*	14	CHG	Multiple	gene	peri
1	13196664	13196812	149	*	24	CHG	Multiple	gene	peri
1	13196845	13197012	168	*	18	CHG	Multiple	gene	peri
1	13197038	13197186	149	*	21	CHG	Multiple	gene	peri
1	13197229	13197259	31	*	5	CHG	Multiple	gene	peri
1	13197330	13197443	114	*	11	CHG	Multiple	gene	peri
1	13197476	13197610	135	*	13	CHG	Multiple	gene	peri
1	13197681	13197821	141	*	10	CHG	Multiple	gene;three_prime_UTR	peri
1	13197984	13197986	3	*	2	CHG	Single	intergenic	peri
1	13198089	13198250	162	*	7	CHG	Multiple	TE	peri
1	13198359	13198361	3	*	2	CHG	Single	TE	peri
1	13198588	13198588	1	*	1	CHG	Single	TE	peri
1	13198768	13198800	33	*	9	CHG	Multiple	TE	peri
1	13199093	13199207	115	*	7	CHG	Multiple	TE	peri
1	13199277	13199411	135	*	6	CHG	Multiple	TE	peri
1	13199499	13199635	137	*	16	CHG	Multiple	TE	peri
1	13199696	13199854	159	*	10	CHG	Multiple	intergenic	peri
1	13199914	13199954	41	*	4	CHG	Multiple	TE	peri
1	13200031	13200111	81	*	10	CHG	Multiple	TE	peri
1	13200940	13201115	176	*	12	CHG	Multiple	TE	peri
1	13201203	13201250	48	*	3	CHG	Multiple	TE	peri
1	13201530	13201681	152	*	16	CHG	Multiple	intergenic	peri
1	13201725	13201885	161	*	12	CHG	Multiple	intergenic	peri
1	13201986	13202022	37	*	4	CHG	Multiple	intergenic	peri
1	13202110	13202282	173	*	7	CHG	Multiple	intergenic	peri
1	13202382	13202504	123	*	2	CHG	Multiple	TE	peri
1	13202855	13202857	3	*	2	CHG	Single	TE	peri
1	13203105	13203107	3	*	2	CHG	Single	TE	peri
1	13203396	13203540	145	*	8	CHG	Multiple	intergenic	peri
1	13203620	13203798	179	*	7	CHG	Multiple	intergenic	peri
1	13203974	13204041	68	*	3	CHG	Multiple	promoter;TE	peri
1	13204458	13204485	28	*	6	CHG	Multiple	promoter;TE	peri
1	13204603	13204774	172	*	7	CHG	Multiple	promoter;TE	peri
1	13204990	13204992	3	*	2	CHG	Single	promoter;TE	peri
1	13205203	13205269	67	*	3	CHG	Multiple	promoter;TE	peri
1	13205395	13205397	3	*	2	CHG	Single	five_prime_UTR;gene	peri
1	13205493	13205627	135	*	12	CHG	Multiple	gene	peri
1	13205681	13205837	157	*	8	CHG	Multiple	gene	peri
1	13205913	13205996	84	*	7	CHG	Multiple	gene;TE	peri
1	13206141	13206231	91	*	6	CHG	Multiple	gene;TE	peri
1	13206320	13206489	170	*	9	CHG	Multiple	gene	peri
1	13206579	13206685	107	*	11	CHG	Multiple	gene	peri
1	13206715	13206829	115	*	14	CHG	Multiple	gene	peri
1	13206916	13207056	141	*	17	CHG	Multiple	gene	peri
1	13207109	13207285	177	*	15	CHG	Multiple	gene	peri
1	13207331	13207436	106	*	18	CHG	Multiple	promoter;gene	peri
1	13207465	13207525	61	*	9	CHG	Multiple	promoter;gene	peri
1	13207575	13207656	82	*	12	CHG	Multiple	promoter;gene	peri
1	13207695	13207799	105	*	14	CHG	Multiple	promoter;gene	peri
1	13207895	13207948	54	*	5	CHG	Multiple	promoter;gene	peri
1	13207983	13208149	167	*	12	CHG	Multiple	promoter;gene;three_prime_UTR	peri
1	13208285	13208453	169	*	11	CHG	Multiple	promoter	peri
1	13208607	13208727	121	*	12	CHG	Multiple	promoter	peri
1	13208765	13208865	101	*	11	CHG	Multiple	gene	peri
1	13208903	13209083	181	*	25	CHG	Multiple	gene	peri
1	13209135	13209212	78	*	4	CHG	Multiple	gene	peri
1	13209364	13209366	3	*	2	CHG	Single	gene	peri
1	13209430	13209561	132	*	10	CHG	Multiple	gene	peri
1	13209652	13209715	64	*	8	CHG	Multiple	gene	peri
1	13209773	13209905	133	*	10	CHG	Multiple	gene	peri
1	13209976	13210102	127	*	16	CHG	Multiple	gene	peri
1	13210157	13210329	173	*	17	CHG	Multiple	gene;three_prime_UTR	peri
1	13210469	13210548	80	*	10	CHG	Multiple	intergenic	peri
1	13210684	13210794	111	*	5	CHG	Multiple	intergenic	peri
1	13210869	13210869	1	*	1	CHG	Single	TE	peri
1	13211049	13211075	27	*	4	CHG	Multiple	TE	peri
1	13211167	13211302	136	*	14	CHG	Multiple	TE	peri
1	13211370	13211385	16	*	3	CHG	Multiple	TE	peri
1	13211549	13211575	27	*	3	CHG	Multiple	TE	peri
1	13211869	13211874	6	*	3	CHG	Multiple	TE	peri
1	13212436	13212511	76	*	7	CHG	Multiple	TE	peri
1	13212581	13212663	83	*	6	CHG	Multiple	TE	peri
1	13212772	13212847	76	*	8	CHG	Multiple	TE	peri
1	13212971	13213060	90	*	8	CHG	Multiple	TE	peri
1	13213435	13213437	3	*	2	CHG	Single	TE	peri
1	13213603	13213753	151	*	4	CHG	Multiple	TE	peri
1	13214089	13214091	3	*	2	CHG	Single	TE	peri
1	13214206	13214358	153	*	14	CHG	Multiple	TE	peri
1	13214412	13214521	110	*	9	CHG	Multiple	TE	peri
1	13214584	13214706	123	*	10	CHG	Multiple	TE	peri
1	13214785	13214967	183	*	11	CHG	Multiple	TE	peri
1	13215025	13215151	127	*	12	CHG	Multiple	TE	peri
1	13215264	13215430	167	*	4	CHG	Multiple	TE	peri
1	13215781	13215783	3	*	2	CHG	Single	TE	peri
1	13216230	13216254	25	*	4	CHG	Multiple	intergenic	peri
1	13216443	13216513	71	*	5	CHG	Multiple	intergenic	peri
1	13216739	13216786	48	*	5	CHG	Multiple	intergenic	peri
1	13216890	13216987	98	*	8	CHG	Multiple	intergenic	peri
1	13217130	13217297	168	*	13	CHG	Multiple	intergenic	peri
1	13217394	13217448	55	*	3	CHG	Multiple	TE	peri
1	13217661	13217719	59	*	2	CHG	Multiple	TE	peri
1	13217817	13217946	130	*	5	CHG	Multiple	TE	peri
1	13218066	13218068	3	*	2	CHG	Single	TE	peri
1	13218132	13218279	148	*	17	CHG	Multiple	intergenic	peri
1	13218351	13218503	153	*	13	CHG	Multiple	intergenic	peri
1	13218575	13218703	129	*	7	CHG	Multiple	intergenic	peri
1	13218851	13219012	162	*	8	CHG	Multiple	intergenic	peri
1	13219076	13219206	131	*	4	CHG	Multiple	intergenic	peri
1	13219392	13219462	71	*	6	CHG	Multiple	intergenic	peri
1	13219587	13219646	60	*	11	CHG	Multiple	promoter	peri
1	13219677	13219777	101	*	23	CHG	Multiple	promoter	peri
1	13219849	13220025	177	*	19	CHG	Multiple	promoter	peri
1	13220104	13220106	3	*	2	CHG	Single	promoter;TE	peri
1	13220371	13220499	129	*	8	CHG	Multiple	promoter;TE	peri
1	13220651	13220731	81	*	5	CHG	Multiple	promoter	peri
1	13220796	13220952	157	*	8	CHG	Multiple	promoter	peri
1	13221005	13221139	135	*	16	CHG	Multiple	gene	peri
1	13221199	13221307	109	*	5	CHG	Multiple	gene	peri
1	13221355	13221502	148	*	10	CHG	Multiple	gene	peri
1	13221571	13221646	76	*	10	CHG	Multiple	gene	peri
1	13221715	13221873	159	*	13	CHG	Multiple	gene	peri
1	13221931	13221934	4	*	2	CHG	Multiple	gene	peri
1	13222003	13222163	161	*	15	CHG	Multiple	gene	peri
1	13222206	13222383	178	*	21	CHG	Multiple	gene	peri
1	13222446	13222600	155	*	14	CHG	Multiple	gene	peri
1	13222653	13222812	160	*	15	CHG	Multiple	gene	peri
1	13222865	13223039	175	*	21	CHG	Multiple	gene	peri
1	13223080	13223120	41	*	4	CHG	Multiple	gene	peri
1	13223157	13223274	118	*	11	CHG	Multiple	gene	peri
1	13223366	13223440	75	*	11	CHG	Multiple	gene	peri
1	13223512	13223566	55	*	8	CHG	Multiple	gene	peri
1	13223611	13223720	110	*	13	CHG	Multiple	gene	peri
1	13223855	13224038	184	*	23	CHG	Multiple	promoter;gene	peri
1	13224097	13224275	179	*	12	CHG	Multiple	promoter;gene	peri
1	13224340	13224392	53	*	5	CHG	Multiple	promoter;gene	peri
1	13224436	13224573	138	*	19	CHG	Multiple	promoter;gene;three_prime_UTR	peri
1	13224617	13224617	1	*	1	CHG	Single	promoter;gene;three_prime_UTR	peri
1	13224715	13224810	96	*	8	CHG	Multiple	promoter	peri
1	13224967	13225058	92	*	4	CHG	Multiple	promoter	peri
1	13225156	13225260	105	*	6	CHG	Multiple	five_prime_UTR;gene	peri
1	13225323	13225479	157	*	17	CHG	Multiple	gene	peri
1	13225556	13225643	88	*	5	CHG	Multiple	gene	peri
1	13225712	13225794	83	*	8	CHG	Multiple	gene	peri
1	13225869	13225975	107	*	14	CHG	Multiple	gene	peri
1	13226019	13226134	116	*	11	CHG	Multiple	gene	peri
1	13226205	13226239	35	*	4	CHG	Multiple	gene	peri
1	13226334	13226507	174	*	12	CHG	Multiple	gene	peri
1	13226583	13226603	21	*	3	CHG	Multiple	gene	peri
1	13226697	13226851	155	*	18	CHG	Multiple	gene	peri
1	13226923	13226985	63	*	9	CHG	Multiple	gene;three_prime_UTR	peri
1	13227065	13227187	123	*	10	CHG	Multiple	gene;three_prime_UTR	peri
1	13227270	13227270	1	*	1	CHG	Single	intergenic	peri
1	13227361	13227461	101	*	11	CHG	Multiple	gene	peri
1	13227510	13227614	105	*	13	CHG	Multiple	gene	peri
1	13227658	13227754	97	*	15	CHG	Multiple	gene	peri
1	13227841	13228022	182	*	23	CHG	Multiple	gene	peri
1	13228047	13228073	27	*	6	CHG	Multiple	gene	peri
1	13228180	13228342	163	*	20	CHG	Multiple	gene	peri
1	13228375	13228515	141	*	15	CHG	Multiple	gene	peri
1	13228577	13228690	114	*	8	CHG	Multiple	gene	peri
1	13228799	13228887	89	*	10	CHG	Multiple	gene	peri
1	13228987	13229039	53	*	10	CHG	Multiple	gene	peri
1	13229111	13229231	121	*	12	CHG	Multiple	gene	peri
1	13229297	13229433	137	*	10	CHG	Multiple	gene	peri
1	13229467	13229611	145	*	20	CHG	Multiple	gene	peri
1	13229662	13229822	161	*	12	CHG	Multiple	gene	peri
1	13229883	13230060	178	*	13	CHG	Multiple	promoter	peri
1	13230154	13230224	71	*	6	CHG	Multiple	promoter	peri
1	13230359	13230359	1	*	1	CHG	Single	promoter	peri
1	13230677	13230688	12	*	4	CHG	Multiple	promoter	peri
1	13231061	13231179	119	*	8	CHG	Multiple	promoter;TE	peri
1	13231275	13231320	46	*	4	CHG	Multiple	promoter;TE	peri
1	13231475	13231575	101	*	12	CHG	Multiple	TE	peri
1	13231671	13231821	151	*	8	CHG	Multiple	TE	peri
1	13231977	13232144	168	*	6	CHG	Multiple	TE	peri
1	13232208	13232355	148	*	10	CHG	Multiple	TE	peri
1	13232415	13232589	175	*	13	CHG	Multiple	TE	peri
1	13232668	13232706	39	*	7	CHG	Multiple	TE	peri
1	13232843	13232906	64	*	2	CHG	Multiple	TE	peri
1	13232987	13233124	138	*	10	CHG	Multiple	TE	peri
1	13233223	13233324	102	*	8	CHG	Multiple	TE	peri
1	13233376	13233413	38	*	3	CHG	Multiple	TE	peri
1	13233472	13233634	163	*	12	CHG	Multiple	TE	peri
1	13233697	13233871	175	*	11	CHG	Multiple	TE	peri
1	13233917	13234075	159	*	10	CHG	Multiple	TE	peri
1	13234133	13234287	155	*	6	CHG	Multiple	TE	peri
1	13234436	13234620	185	*	10	CHG	Multiple	TE	peri
1	13234723	13234898	176	*	10	CHG	Multiple	TE	peri
1	13234960	13235118	159	*	8	CHG	Multiple	TE	peri
1	13235164	13235247	84	*	9	CHG	Multiple	TE	peri
1	13235316	13235466	151	*	10	CHG	Multiple	TE	peri
1	13235551	13235646	96	*	8	CHG	Multiple	TE	peri
1	13235794	13235794	1	*	1	CHG	Single	intergenic	peri
1	13235909	13236048	140	*	8	CHG	Multiple	intergenic	peri
1	13236166	13236249	84	*	4	CHG	Multiple	intergenic	peri
1	13236516	13236562	47	*	7	CHG	Multiple	TE	peri
1	13236772	13236774	3	*	2	CHG	Single	TE	peri
1	13237226	13237370	145	*	7	CHG	Multiple	TE	peri
1	13237741	13237859	119	*	2	CHG	Multiple	TE	peri
1	13237970	13238144	175	*	6	CHG	Multiple	intergenic	peri
1	13238447	13238546	100	*	4	CHG	Multiple	TE	peri
1	13238615	13238648	34	*	4	CHG	Multiple	TE	peri
1	13238812	13238896	85	*	6	CHG	Multiple	TE	peri
1	13238946	13239091	146	*	8	CHG	Multiple	TE	peri
1	13239215	13239362	148	*	8	CHG	Multiple	intergenic	peri
1	13239445	13239624	180	*	12	CHG	Multiple	intergenic	peri
1	13239848	13240012	165	*	10	CHG	Multiple	intergenic	peri
1	13240241	13240376	136	*	8	CHG	Multiple	TE	peri
1	13240443	13240537	95	*	10	CHG	Multiple	intergenic	peri
1	13240609	13240750	142	*	13	CHG	Multiple	intergenic	peri
1	13241148	13241325	178	*	12	CHG	Multiple	TE	peri
1	13241359	13241511	153	*	17	CHG	Multiple	intergenic	peri
1	13241541	13241599	59	*	10	CHG	Multiple	intergenic	peri
1	13241706	13241746	41	*	6	CHG	Multiple	intergenic	peri
1	13241923	13241923	1	*	1	CHG	Single	intergenic	peri
1	13242087	13242231	145	*	12	CHG	Multiple	intergenic	peri
1	13242323	13242395	73	*	3	CHG	Multiple	intergenic	peri
1	13242534	13242570	37	*	4	CHG	Multiple	intergenic	peri
1	13242651	13242787	137	*	13	CHG	Multiple	intergenic	peri
1	13242985	13243104	120	*	8	CHG	Multiple	intergenic	peri
1	13243338	13243340	3	*	2	CHG	Single	intergenic	peri
1	13243445	13243589	145	*	12	CHG	Multiple	intergenic	peri
1	13243640	13243642	3	*	2	CHG	Single	intergenic	peri
1	13243945	13244076	132	*	11	CHG	Multiple	intergenic	peri
1	13244220	13244327	108	*	7	CHG	Multiple	intergenic	peri
1	13244419	13244421	3	*	2	CHG	Single	intergenic	peri
1	13244571	13244755	185	*	4	CHG	Multiple	intergenic	peri
1	13244886	13245017	132	*	9	CHG	Multiple	intergenic	peri
1	13245210	13245386	177	*	6	CHG	Multiple	TE	peri
1	13245477	13245593	117	*	5	CHG	Multiple	TE	peri
1	13245927	13245971	45	*	3	CHG	Multiple	TE	peri
1	13246191	13246363	173	*	4	CHG	Multiple	TE	peri
1	13246457	13246602	146	*	8	CHG	Multiple	TE	peri
1	13246874	13247024	151	*	6	CHG	Multiple	TE	peri
1	13247110	13247199	90	*	5	CHG	Multiple	TE	peri
1	13247579	13247602	24	*	8	CHG	Multiple	intergenic	peri
1	13247644	13247790	147	*	17	CHG	Multiple	TE	peri
1	13248044	13248046	3	*	2	CHG	Single	TE	peri
1	13248124	13248250	127	*	8	CHG	Multiple	TE	peri
1	13248341	13248496	156	*	10	CHG	Multiple	TE	peri
1	13248590	13248592	3	*	2	CHG	Single	TE	peri
1	13248749	13248927	179	*	8	CHG	Multiple	TE	peri
1	13249062	13249114	53	*	4	CHG	Multiple	TE	peri
1	13249259	13249357	99	*	5	CHG	Multiple	TE	peri
1	13249447	13249539	93	*	3	CHG	Multiple	TE	peri
1	13249666	13249668	3	*	2	CHG	Single	TE	peri
1	13249741	13249903	163	*	8	CHG	Multiple	TE	peri
1	13250015	13250136	122	*	3	CHG	Multiple	TE	peri
1	13250161	13250321	161	*	24	CHG	Multiple	TE	peri
1	13250351	13250424	74	*	6	CHG	Multiple	TE	peri
1	13250567	13250729	163	*	11	CHG	Multiple	intergenic	peri
1	13250884	13251040	157	*	8	CHG	Multiple	intergenic	peri
1	13251176	13251178	3	*	2	CHG	Single	intergenic	peri
1	13251417	13251580	164	*	9	CHG	Multiple	intergenic	peri
1	13251825	13251825	1	*	1	CHG	Single	intergenic	peri
1	13252135	13252259	125	*	12	CHG	Multiple	TE	peri
1	13252339	13252428	90	*	6	CHG	Multiple	TE	peri
1	13252507	13252532	26	*	4	CHG	Multiple	TE	peri
1	13252731	13252733	3	*	2	CHG	Single	TE	peri
1	13253204	13253377	174	*	7	CHG	Multiple	intergenic	peri
1	13253449	13253505	57	*	6	CHG	Multiple	gene	peri
1	13253596	13253746	151	*	19	CHG	Multiple	gene	peri
1	13253783	13253919	137	*	10	CHG	Multiple	gene	peri
1	13253962	13254111	150	*	19	CHG	Multiple	gene	peri
1	13254158	13254298	141	*	8	CHG	Multiple	gene	peri
1	13254343	13254507	165	*	18	CHG	Multiple	gene	peri
1	13254566	13254593	28	*	4	CHG	Multiple	gene	peri
1	13254658	13254769	112	*	12	CHG	Multiple	gene	peri
1	13254853	13255017	165	*	21	CHG	Multiple	gene	peri
1	13255080	13255090	11	*	3	CHG	Multiple	gene	peri
1	13255167	13255303	137	*	11	CHG	Multiple	gene	peri
1	13255348	13255374	27	*	5	CHG	Multiple	gene	peri
1	13255436	13255551	116	*	14	CHG	Multiple	gene	peri
1	13255619	13255637	19	*	3	CHG	Multiple	promoter	peri
1	13255686	13255852	167	*	15	CHG	Multiple	promoter	peri
1	13255944	13255946	3	*	2	CHG	Single	promoter;TE	peri
1	13256069	13256246	178	*	16	CHG	Multiple	promoter;TE	peri
1	13256497	13256539	43	*	2	CHG	Multiple	promoter;TE	peri
1	13256607	13256774	168	*	8	CHG	Multiple	promoter;TE	peri
1	13256929	13256994	66	*	4	CHG	Multiple	promoter;TE	peri
1	13257061	13257167	107	*	15	CHG	Multiple	TE	peri
1	13257212	13257364	153	*	7	CHG	Multiple	intergenic	peri
1	13257481	13257494	14	*	2	CHG	Multiple	intergenic	peri
1	13257726	13257853	128	*	7	CHG	Multiple	TE	peri
1	13258031	13258103	73	*	3	CHG	Multiple	TE	peri
1	13258328	13258369	42	*	3	CHG	Multiple	TE	peri
1	13258482	13258545	64	*	3	CHG	Multiple	TE	peri
1	13258666	13258845	180	*	6	CHG	Multiple	intergenic	peri
1	13259008	13259151	144	*	11	CHG	Multiple	TE	peri
1	13259259	13259332	74	*	3	CHG	Multiple	intergenic	peri
1	13259401	13259544	144	*	10	CHG	Multiple	intergenic	peri
1	13259599	13259737	139	*	9	CHG	Multiple	intergenic	peri
1	13259788	13259906	119	*	8	CHG	Multiple	intergenic	peri
1	13259958	13260109	152	*	22	CHG	Multiple	intergenic	peri
1	13260346	13260439	94	*	17	CHG	Multiple	TE	peri
1	13260551	13260553	3	*	2	CHG	Single	TE	peri
1	13260656	13260804	149	*	9	CHG	Multiple	TE	peri
1	13260907	13261008	102	*	5	CHG	Multiple	TE	peri
1	13261119	13261293	175	*	5	CHG	Multiple	TE	peri
1	13261497	13261519	23	*	3	CHG	Multiple	TE	peri
1	13261651	13261785	135	*	9	CHG	Multiple	TE	peri
1	13262576	13262748	173	*	7	CHG	Multiple	TE	peri
1	13262828	13262936	109	*	8	CHG	Multiple	TE	peri
1	13263187	13263274	88	*	6	CHG	Multiple	TE	peri
1	13263486	13263488	3	*	2	CHG	Single	TE	peri
1	13263644	13263730	87	*	3	CHG	Multiple	intergenic	peri
1	13263784	13263966	183	*	20	CHG	Multiple	TE	peri
1	13264005	13264149	145	*	8	CHG	Multiple	TE	peri
1	13264212	13264212	1	*	1	CHG	Single	TE	peri
1	13264261	13264420	160	*	16	CHG	Multiple	TE	peri
1	13264448	13264621	174	*	17	CHG	Multiple	TE	peri
1	13264669	13264790	122	*	17	CHG	Multiple	TE	peri
1	13264855	13264993	139	*	17	CHG	Multiple	TE	peri
1	13265060	13265196	137	*	16	CHG	Multiple	TE	peri
1	13265276	13265306	31	*	5	CHG	Multiple	TE	peri
1	13265366	13265426	61	*	5	CHG	Multiple	TE	peri
1	13265486	13265635	150	*	14	CHG	Multiple	TE	peri
1	13265669	13265683	15	*	4	CHG	Multiple	TE	peri
1	13265740	13265919	180	*	12	CHG	Multiple	TE	peri
1	13265995	13266049	55	*	6	CHG	Multiple	TE	peri
1	13266081	13266260	180	*	24	CHG	Multiple	TE	peri
1	13266316	13266489	174	*	13	CHG	Multiple	TE	peri
1	13266571	13266588	18	*	3	CHG	Multiple	TE	peri
1	13266703	13266886	184	*	21	CHG	Multiple	TE	peri
1	13266971	13267113	143	*	16	CHG	Multiple	TE	peri
1	13267155	13267290	136	*	5	CHG	Multiple	TE	peri
1	13267357	13267431	75	*	6	CHG	Multiple	TE	peri
1	13267498	13267595	98	*	11	CHG	Multiple	TE	peri
1	13267633	13267771	139	*	14	CHG	Multiple	TE	peri
1	13267925	13268022	98	*	13	CHG	Multiple	TE	peri
1	13268059	13268188	130	*	11	CHG	Multiple	TE	peri
1	13268249	13268328	80	*	8	CHG	Multiple	TE	peri
1	13268519	13268644	126	*	7	CHG	Multiple	TE	peri
1	13268731	13268776	46	*	10	CHG	Multiple	TE	peri
1	13268840	13268988	149	*	15	CHG	Multiple	TE	peri
1	13269052	13269206	155	*	10	CHG	Multiple	TE	peri
1	13269248	13269425	178	*	18	CHG	Multiple	TE	peri
1	13269534	13269663	130	*	10	CHG	Multiple	TE	peri
1	13269700	13269735	36	*	6	CHG	Multiple	TE	peri
1	13269813	13269930	118	*	13	CHG	Multiple	TE	peri
1	13269968	13270089	122	*	15	CHG	Multiple	TE	peri
1	13270141	13270202	62	*	9	CHG	Multiple	TE	peri
1	13270277	13270392	116	*	9	CHG	Multiple	TE	peri
1	13270456	13270619	164	*	12	CHG	Multiple	TE	peri
1	13270676	13270808	133	*	8	CHG	Multiple	TE	peri
1	13270856	13270908	53	*	8	CHG	Multiple	TE	peri
1	13270960	13271044	85	*	13	CHG	Multiple	TE	peri
1	13271115	13271244	130	*	15	CHG	Multiple	TE	peri
1	13271416	13271453	38	*	3	CHG	Multiple	TE	peri
1	13271558	13271611	54	*	3	CHG	Multiple	TE	peri
1	13271678	13271757	80	*	11	CHG	Multiple	TE	peri
1	13271816	13271928	113	*	13	CHG	Multiple	TE	peri
1	13271966	13272106	141	*	15	CHG	Multiple	TE	peri
1	13272179	13272249	71	*	9	CHG	Multiple	TE	peri
1	13272304	13272375	72	*	10	CHG	Multiple	TE	peri
1	13272447	13272583	137	*	11	CHG	Multiple	TE	peri
1	13272659	13272750	92	*	8	CHG	Multiple	TE	peri
1	13272828	13272985	158	*	11	CHG	Multiple	TE	peri
1	13273053	13273110	58	*	9	CHG	Multiple	TE	peri
1	13273143	13273270	128	*	15	CHG	Multiple	TE	peri
1	13273397	13273517	121	*	13	CHG	Multiple	TE	peri
1	13273583	13273681	99	*	10	CHG	Multiple	TE	peri
1	13273762	13273931	170	*	21	CHG	Multiple	TE	peri
1	13274004	13274147	144	*	17	CHG	Multiple	TE	peri
1	13274196	13274368	173	*	15	CHG	Multiple	TE	peri
1	13274422	13274441	20	*	3	CHG	Multiple	TE	peri
1	13274523	13274614	92	*	10	CHG	Multiple	TE	peri
1	13274650	13274809	160	*	17	CHG	Multiple	TE	peri
1	13274857	13274995	139	*	14	CHG	Multiple	TE	peri
1	13275119	13275215	97	*	6	CHG	Multiple	TE	peri
1	13275257	13275413	157	*	16	CHG	Multiple	TE	peri
1	13275454	13275603	150	*	11	CHG	Multiple	TE	peri
1	13275638	13275714	77	*	6	CHG	Multiple	TE	peri
1	13275793	13275969	177	*	12	CHG	Multiple	TE	peri
1	13276036	13276086	51	*	4	CHG	Multiple	TE	peri
1	13276191	13276299	109	*	4	CHG	Multiple	intergenic	peri
1	13276427	13276429	3	*	2	CHG	Single	intergenic	peri
1	13276754	13276759	6	*	4	CHG	Multiple	intergenic	peri
1	13276892	13276983	92	*	8	CHG	Multiple	intergenic	peri
1	13277228	13277266	39	*	4	CHG	Multiple	intergenic	peri
1	13277329	13277468	140	*	15	CHG	Multiple	gene;three_prime_UTR	peri
1	13277516	13277660	145	*	14	CHG	Multiple	gene;three_prime_UTR	peri
1	13277794	13277926	133	*	15	CHG	Multiple	gene	peri
1	13277966	13278052	87	*	9	CHG	Multiple	gene	peri
1	13278100	13278178	79	*	6	CHG	Multiple	gene	peri
1	13278227	13278386	160	*	16	CHG	Multiple	gene	peri
1	13278456	13278561	106	*	12	CHG	Multiple	gene	peri
1	13278741	13278866	126	*	4	CHG	Multiple	gene;TE	peri
1	13278979	13279012	34	*	5	CHG	Multiple	gene;TE	peri
1	13279117	13279218	102	*	5	CHG	Multiple	gene	peri
1	13279318	13279428	111	*	13	CHG	Multiple	gene	peri
1	13279521	13279665	145	*	13	CHG	Multiple	gene	peri
1	13279760	13279928	169	*	11	CHG	Multiple	gene	peri
1	13279973	13280142	170	*	19	CHG	Multiple	gene	peri
1	13280277	13280390	114	*	15	CHG	Multiple	promoter	peri
1	13280467	13280507	41	*	7	CHG	Multiple	promoter	peri
1	13280977	13281108	132	*	6	CHG	Multiple	promoter	peri
1	13281206	13281326	121	*	11	CHG	Multiple	promoter	peri
1	13281413	13281422	10	*	4	CHG	Multiple	promoter	peri
1	13281498	13281651	154	*	17	CHG	Multiple	promoter	peri
1	13281699	13281861	163	*	10	CHG	Multiple	promoter	peri
1	13281919	13282080	162	*	6	CHG	Multiple	intergenic	peri
1	13282148	13282150	3	*	2	CHG	Single	intergenic	peri
1	13282388	13282548	161	*	9	CHG	Multiple	intergenic	peri
1	13282627	13282698	72	*	8	CHG	Multiple	intergenic	peri
1	13282755	13282841	87	*	10	CHG	Multiple	intergenic	peri
1	13282891	13283042	152	*	11	CHG	Multiple	intergenic	peri
1	13283089	13283240	152	*	13	CHG	Multiple	intergenic	peri
1	13283586	13283668	83	*	6	CHG	Multiple	TE	peri
1	13283723	13283801	79	*	4	CHG	Multiple	intergenic	peri
1	13283926	13284063	138	*	9	CHG	Multiple	intergenic	peri
1	13284109	13284223	115	*	10	CHG	Multiple	intergenic	peri
1	13284298	13284358	61	*	5	CHG	Multiple	intergenic	peri
1	13284480	13284593	114	*	10	CHG	Multiple	TE	peri
1	13284659	13284811	153	*	10	CHG	Multiple	intergenic	peri
1	13284880	13285051	172	*	6	CHG	Multiple	intergenic	peri
1	13285115	13285277	163	*	6	CHG	Multiple	intergenic	peri
1	13285392	13285506	115	*	6	CHG	Multiple	TE	peri
1	13285592	13285695	104	*	11	CHG	Multiple	TE	peri
1	13285854	13285967	114	*	8	CHG	Multiple	intergenic	peri
1	13286031	13286031	1	*	1	CHG	Single	intergenic	peri
1	13286095	13286218	124	*	8	CHG	Multiple	intergenic	peri
1	13286326	13286479	154	*	8	CHG	Multiple	intergenic	peri
1	13286670	13286736	67	*	6	CHG	Multiple	intergenic	peri
1	13286862	13287015	154	*	7	CHG	Multiple	intergenic	peri
1	13287106	13287205	100	*	5	CHG	Multiple	intergenic	peri
1	13287293	13287402	110	*	11	CHG	Multiple	intergenic	peri
1	13287464	13287562	99	*	6	CHG	Multiple	intergenic	peri
1	13287794	13287932	139	*	9	CHG	Multiple	intergenic	peri
1	13288011	13288153	143	*	9	CHG	Multiple	intergenic	peri
1	13288205	13288349	145	*	11	CHG	Multiple	intergenic	peri
1	13288438	13288549	112	*	8	CHG	Multiple	intergenic	peri
1	13288599	13288747	149	*	14	CHG	Multiple	intergenic	peri
1	13288821	13288842	22	*	3	CHG	Multiple	intergenic	peri
1	13288910	13289030	121	*	8	CHG	Multiple	intergenic	peri
1	13289155	13289225	71	*	3	CHG	Multiple	intergenic	peri
1	13289349	13289424	76	*	6	CHG	Multiple	intergenic	peri
1	13289557	13289699	143	*	8	CHG	Multiple	intergenic	peri
1	13289802	13289875	74	*	3	CHG	Multiple	intergenic	peri
1	13290045	13290126	82	*	7	CHG	Multiple	intergenic	peri
1	13290209	13290268	60	*	7	CHG	Multiple	intergenic	peri
1	13290346	13290395	50	*	4	CHG	Multiple	intergenic	peri
1	13290543	13290643	101	*	4	CHG	Multiple	intergenic	peri
1	13290752	13290891	140	*	4	CHG	Multiple	intergenic	peri
1	13290987	13291034	48	*	4	CHG	Multiple	intergenic	peri
1	13291142	13291187	46	*	6	CHG	Multiple	TE	peri
1	13291377	13291379	3	*	2	CHG	Single	intergenic	peri
1	13291481	13291626	146	*	10	CHG	Multiple	TE	peri
1	13291695	13291852	158	*	9	CHG	Multiple	TE	peri
1	13292066	13292186	121	*	4	CHG	Multiple	intergenic	peri
1	13292320	13292439	120	*	4	CHG	Multiple	TE	peri
1	13292674	13292676	3	*	2	CHG	Single	TE	peri
1	13292854	13292903	50	*	3	CHG	Multiple	TE	peri
1	13292979	13293076	98	*	8	CHG	Multiple	TE	peri
1	13293156	13293274	119	*	9	CHG	Multiple	TE	peri
1	13293357	13293445	89	*	8	CHG	Multiple	TE	peri
1	13293506	13293652	147	*	10	CHG	Multiple	TE	peri
1	13293788	13293970	183	*	18	CHG	Multiple	TE	peri
1	13294050	13294140	91	*	8	CHG	Multiple	TE	peri
1	13294234	13294356	123	*	6	CHG	Multiple	TE	peri
1	13294464	13294577	114	*	6	CHG	Multiple	TE	peri
1	13294713	13294821	109	*	10	CHG	Multiple	TE	peri
1	13294950	13295118	169	*	9	CHG	Multiple	TE	peri
1	13295168	13295313	146	*	22	CHG	Multiple	TE	peri
1	13295371	13295498	128	*	15	CHG	Multiple	TE	peri
1	13295539	13295673	135	*	13	CHG	Multiple	TE	peri
1	13295752	13295900	149	*	24	CHG	Multiple	TE	peri
1	13295934	13296038	105	*	11	CHG	Multiple	TE	peri
1	13296105	13296211	107	*	13	CHG	Multiple	TE	peri
1	13296244	13296244	1	*	1	CHG	Single	TE	peri
1	13296277	13296368	92	*	9	CHG	Multiple	TE	peri
1	13296401	13296463	63	*	10	CHG	Multiple	TE	peri
1	13296496	13296661	166	*	17	CHG	Multiple	TE	peri
1	13296743	13296837	95	*	10	CHG	Multiple	TE	peri
1	13296878	13296933	56	*	9	CHG	Multiple	TE	peri
1	13297073	13297075	3	*	2	CHG	Single	intergenic	peri
1	13297167	13297270	104	*	7	CHG	Multiple	intergenic	peri
1	13297420	13297509	90	*	8	CHG	Multiple	intergenic	peri
1	13297601	13297741	141	*	9	CHG	Multiple	intergenic	peri
1	13297815	13297848	34	*	9	CHG	Multiple	intergenic	peri
1	13297901	13298050	150	*	19	CHG	Multiple	intergenic	peri
1	13298117	13298253	137	*	14	CHG	Multiple	intergenic	peri
1	13298438	13298440	3	*	2	CHG	Single	TE	peri
1	13298581	13298748	168	*	22	CHG	Multiple	TE	peri
1	13298793	13298795	3	*	2	CHG	Single	TE	peri
1	13298946	13299013	68	*	8	CHG	Multiple	TE	peri
1	13299103	13299163	61	*	8	CHG	Multiple	TE	peri
1	13299191	13299372	182	*	25	CHG	Multiple	TE	peri
1	13299403	13299424	22	*	3	CHG	Multiple	TE	peri
1	13299499	13299604	106	*	9	CHG	Multiple	TE	peri
1	13299641	13299769	129	*	14	CHG	Multiple	TE	peri
1	13299804	13299891	88	*	16	CHG	Multiple	TE	peri
1	13299931	13300031	101	*	13	CHG	Multiple	TE	peri
1	13300090	13300229	140	*	11	CHG	Multiple	TE	peri
1	13300324	13300388	65	*	3	CHG	Multiple	TE	peri
1	13300458	13300555	98	*	6	CHG	Multiple	TE	peri
1	13300638	13300689	52	*	4	CHG	Multiple	TE	peri
1	13300753	13300905	153	*	7	CHG	Multiple	TE	peri
1	13300985	13301131	147	*	10	CHG	Multiple	TE	peri
1	13301217	13301219	3	*	2	CHG	Single	TE	peri
1	13301301	13301429	129	*	15	CHG	Multiple	TE	peri
1	13301500	13301677	178	*	15	CHG	Multiple	TE	peri
1	13301771	13301852	82	*	4	CHG	Multiple	TE	peri
1	13302044	13302228	185	*	8	CHG	Multiple	intergenic	peri
1	13302301	13302442	142	*	7	CHG	Multiple	intergenic	peri
1	13302567	13302613	47	*	5	CHG	Multiple	TE	peri
1	13302719	13302781	63	*	6	CHG	Multiple	TE	peri
1	13302951	13303049	99	*	8	CHG	Multiple	TE	peri
1	13303102	13303250	149	*	7	CHG	Multiple	TE	peri
1	13303417	13303524	108	*	5	CHG	Multiple	TE	peri
1	13303777	13303959	183	*	3	CHG	Multiple	intergenic	peri
1	13304097	13304277	181	*	8	CHG	Multiple	intergenic	peri
1	13304370	13304372	3	*	2	CHG	Single	intergenic	peri
1	13304618	13304620	3	*	2	CHG	Single	TE	peri
1	13304851	13304990	140	*	5	CHG	Multiple	intergenic	peri
1	13305083	13305224	142	*	5	CHG	Multiple	TE	peri
1	13305334	13305400	67	*	3	CHG	Multiple	TE	peri
1	13305597	13305599	3	*	2	CHG	Single	TE	peri
1	13305783	13305867	85	*	4	CHG	Multiple	TE	peri
1	13306004	13306170	167	*	16	CHG	Multiple	intergenic	peri
1	13306234	13306251	18	*	4	CHG	Multiple	intergenic	peri
1	13306418	13306429	12	*	4	CHG	Multiple	intergenic	peri
1	13306484	13306603	120	*	14	CHG	Multiple	intergenic	peri
1	13306681	13306712	32	*	4	CHG	Multiple	intergenic	peri
1	13306797	13306895	99	*	12	CHG	Multiple	intergenic	peri
1	13306972	13307031	60	*	6	CHG	Multiple	intergenic	peri
1	13307074	13307189	116	*	9	CHG	Multiple	intergenic	peri
1	13307251	13307262	12	*	3	CHG	Multiple	intergenic	peri
1	13307359	13307483	125	*	9	CHG	Multiple	intergenic	peri
1	13307578	13307598	21	*	4	CHG	Multiple	intergenic	peri
1	13307792	13307868	77	*	6	CHG	Multiple	intergenic	peri
1	13307911	13308011	101	*	8	CHG	Multiple	intergenic	peri
1	13308071	13308210	140	*	11	CHG	Multiple	gene	peri
1	13308265	13308357	93	*	12	CHG	Multiple	gene	peri
1	13308413	13308545	133	*	9	CHG	Multiple	gene	peri
1	13308590	13308667	78	*	7	CHG	Multiple	gene	peri
1	13308731	13308772	42	*	7	CHG	Multiple	gene	peri
1	13308836	13308838	3	*	2	CHG	Single	gene	peri
1	13308902	13308944	43	*	6	CHG	Multiple	gene	peri
1	13309034	13309093	60	*	9	CHG	Multiple	gene	peri
1	13309220	13309229	10	*	3	CHG	Multiple	gene	peri
1	13309436	13309500	65	*	7	CHG	Multiple	promoter	peri
1	13309676	13309678	3	*	2	CHG	Single	promoter	peri
1	13309838	13309878	41	*	4	CHG	Multiple	promoter	peri
1	13310085	13310240	156	*	14	CHG	Multiple	promoter	peri
1	13310330	13310478	149	*	6	CHG	Multiple	promoter	peri
1	13310670	13310817	148	*	11	CHG	Multiple	promoter	peri
1	13310913	13311057	145	*	9	CHG	Multiple	TE	peri
1	13311156	13311156	1	*	1	CHG	Single	TE	peri
1	13311298	13311432	135	*	10	CHG	Multiple	intergenic	peri
1	13311522	13311524	3	*	2	CHG	Single	intergenic	peri
1	13311623	13311744	122	*	5	CHG	Multiple	TE	peri
1	13311827	13312008	182	*	8	CHG	Multiple	TE	peri
1	13312106	13312206	101	*	12	CHG	Multiple	TE	peri
1	13312326	13312361	36	*	4	CHG	Multiple	TE	peri
1	13312483	13312518	36	*	4	CHG	Multiple	TE	peri
1	13312859	13312968	110	*	6	CHG	Multiple	intergenic	peri
1	13313194	13313196	3	*	2	CHG	Single	intergenic	peri
1	13313279	13313422	144	*	11	CHG	Multiple	TE	peri
1	13313530	13313676	147	*	9	CHG	Multiple	TE	peri
1	13313848	13313904	57	*	6	CHG	Multiple	TE	peri
1	13314153	13314304	152	*	10	CHG	Multiple	intergenic	peri
1	13314441	13314532	92	*	2	CHG	Multiple	TE	peri
1	13314796	13314935	140	*	5	CHG	Multiple	intergenic	peri
1	13314987	13315113	127	*	10	CHG	Multiple	intergenic	peri
1	13315176	13315316	141	*	8	CHG	Multiple	intergenic	peri
1	13315396	13315431	36	*	3	CHG	Multiple	intergenic	peri
1	13315523	13315663	141	*	6	CHG	Multiple	intergenic	peri
1	13315729	13315857	129	*	10	CHG	Multiple	intergenic	peri
1	13316013	13316195	183	*	11	CHG	Multiple	intergenic	peri
1	13316288	13316290	3	*	2	CHG	Single	intergenic	peri
1	13316398	13316579	182	*	18	CHG	Multiple	TE	peri
1	13316648	13316754	107	*	16	CHG	Multiple	TE	peri
1	13316818	13316853	36	*	3	CHG	Multiple	intergenic	peri
1	13317047	13317049	3	*	2	CHG	Single	TE	peri
1	13317277	13317285	9	*	4	CHG	Multiple	intergenic	peri
1	13317393	13317466	74	*	6	CHG	Multiple	intergenic	peri
1	13317609	13317609	1	*	1	CHG	Single	intergenic	peri
1	13317744	13317826	83	*	9	CHG	Multiple	intergenic	peri
1	13317880	13318019	140	*	9	CHG	Multiple	intergenic	peri
1	13318224	13318299	76	*	6	CHG	Multiple	intergenic	peri
1	13318409	13318409	1	*	1	CHG	Single	intergenic	peri
1	13318500	13318604	105	*	10	CHG	Multiple	intergenic	peri
1	13318805	13318866	62	*	5	CHG	Multiple	intergenic	peri
1	13318964	13319085	122	*	8	CHG	Multiple	intergenic	peri
1	13319161	13319269	109	*	8	CHG	Multiple	intergenic	peri
1	13319394	13319562	169	*	5	CHG	Multiple	intergenic	peri
1	13319684	13319754	71	*	4	CHG	Multiple	intergenic	peri
1	13319818	13319997	180	*	9	CHG	Multiple	intergenic	peri
1	13320115	13320172	58	*	6	CHG	Multiple	intergenic	peri
1	13320274	13320355	82	*	6	CHG	Multiple	intergenic	peri
1	13320438	13320473	36	*	5	CHG	Multiple	intergenic	peri
1	13320781	13320932	152	*	9	CHG	Multiple	intergenic	peri
1	13321010	13321166	157	*	9	CHG	Multiple	intergenic	peri
1	13321228	13321405	178	*	25	CHG	Multiple	gene	peri
1	13321508	13321551	44	*	4	CHG	Multiple	gene	peri
1	13321662	13321835	174	*	13	CHG	Multiple	gene	peri
1	13321914	13322008	95	*	4	CHG	Multiple	gene	peri
1	13322059	13322108	50	*	4	CHG	Multiple	gene	peri
1	13322319	13322325	7	*	3	CHG	Multiple	promoter	peri
1	13322510	13322563	54	*	2	CHG	Multiple	promoter;TE	peri
1	13322705	13322848	144	*	5	CHG	Multiple	promoter;TE	peri
1	13323029	13323087	59	*	4	CHG	Multiple	promoter;TE	peri
1	13323286	13323286	1	*	1	CHG	Single	promoter;TE	peri
1	13323549	13323570	22	*	3	CHG	Multiple	promoter;TE	peri
1	13323636	13323803	168	*	24	CHG	Multiple	intergenic	peri
1	13323960	13323962	3	*	2	CHG	Single	TE	peri
1	13324006	13324155	150	*	13	CHG	Multiple	TE	peri
1	13324337	13324497	161	*	3	CHG	Multiple	intergenic	peri
1	13324605	13324719	115	*	8	CHG	Multiple	intergenic	peri
1	13324856	13324993	138	*	7	CHG	Multiple	TE	peri
1	13325115	13325233	119	*	10	CHG	Multiple	TE	peri
1	13325298	13325471	174	*	12	CHG	Multiple	TE	peri
1	13325508	13325675	168	*	20	CHG	Multiple	TE	peri
1	13325723	13325798	76	*	12	CHG	Multiple	TE	peri
1	13325843	13325933	91	*	8	CHG	Multiple	TE	peri
1	13325973	13326035	63	*	5	CHG	Multiple	TE	peri
1	13326134	13326316	183	*	19	CHG	Multiple	TE	peri
1	13326371	13326443	73	*	5	CHG	Multiple	TE	peri
1	13326527	13326672	146	*	7	CHG	Multiple	TE	peri
1	13326734	13326853	120	*	11	CHG	Multiple	TE	peri
1	13326920	13327059	140	*	10	CHG	Multiple	TE	peri
1	13327169	13327324	156	*	21	CHG	Multiple	TE	peri
1	13327403	13327484	82	*	12	CHG	Multiple	TE	peri
1	13327521	13327606	86	*	15	CHG	Multiple	TE	peri
1	13327705	13327849	145	*	8	CHG	Multiple	TE	peri
1	13327925	13328050	126	*	7	CHG	Multiple	TE	peri
1	13328165	13328264	100	*	13	CHG	Multiple	TE	peri
1	13328302	13328366	65	*	4	CHG	Multiple	TE	peri
1	13328446	13328496	51	*	6	CHG	Multiple	TE	peri
1	13328613	13328779	167	*	9	CHG	Multiple	TE	peri
1	13328824	13328966	143	*	17	CHG	Multiple	TE	peri
1	13329019	13329087	69	*	3	CHG	Multiple	promoter;TE	peri
1	13329142	13329296	155	*	13	CHG	Multiple	promoter;TE	peri
1	13329357	13329414	58	*	4	CHG	Multiple	promoter;TE	peri
1	13329578	13329707	130	*	10	CHG	Multiple	promoter;TE	peri
1	13329759	13329841	83	*	8	CHG	Multiple	promoter	peri
1	13329976	13330048	73	*	4	CHG	Multiple	promoter	peri
1	13330490	13330569	80	*	4	CHG	Multiple	gene	peri
1	13330613	13330758	146	*	11	CHG	Multiple	gene	peri
1	13330794	13330829	36	*	5	CHG	Multiple	gene	peri
1	13330916	13331002	87	*	8	CHG	Multiple	gene	peri
1	13331158	13331199	42	*	6	CHG	Multiple	gene	peri
1	13331285	13331459	175	*	17	CHG	Multiple	gene	peri
1	13331664	13331785	122	*	6	CHG	Multiple	intergenic	peri
1	13331985	13332039	55	*	7	CHG	Multiple	intergenic	peri
1	13332096	13332204	109	*	9	CHG	Multiple	gene	peri
1	13332307	13332309	3	*	2	CHG	Single	gene	peri
1	13332373	13332536	164	*	12	CHG	Multiple	gene	peri
1	13332637	13332769	133	*	5	CHG	Multiple	gene	peri
1	13332867	13333012	146	*	16	CHG	Multiple	gene	peri
1	13333059	13333151	93	*	7	CHG	Multiple	gene	peri
1	13333235	13333295	61	*	5	CHG	Multiple	gene	peri
1	13333376	13333430	55	*	11	CHG	Multiple	gene	peri
1	13333536	13333632	97	*	8	CHG	Multiple	gene	peri
1	13333742	13333876	135	*	10	CHG	Multiple	gene	peri
1	13333964	13334086	123	*	13	CHG	Multiple	gene	peri
1	13334152	13334263	112	*	7	CHG	Multiple	promoter	peri
1	13334368	13334487	120	*	16	CHG	Multiple	promoter	peri
1	13334550	13334594	45	*	6	CHG	Multiple	promoter	peri
1	13334783	13334965	183	*	17	CHG	Multiple	promoter	peri
1	13335031	13335071	41	*	8	CHG	Multiple	promoter	peri
1	13335128	13335303	176	*	24	CHG	Multiple	promoter	peri
1	13335343	13335435	93	*	10	CHG	Multiple	promoter	peri
1	13335501	13335503	3	*	2	CHG	Single	promoter	peri
1	13335569	13335717	149	*	22	CHG	Multiple	intergenic	peri
1	13335762	13335840	79	*	10	CHG	Multiple	intergenic	peri
1	13335907	13335956	50	*	3	CHG	Multiple	intergenic	peri
1	13336007	13336097	91	*	10	CHG	Multiple	intergenic	peri
1	13336134	13336252	119	*	19	CHG	Multiple	intergenic	peri
1	13336334	13336334	1	*	1	CHG	Single	intergenic	peri
1	13336446	13336611	166	*	17	CHG	Multiple	intergenic	peri
1	13336643	13336773	131	*	11	CHG	Multiple	TE	peri
1	13336843	13336978	136	*	17	CHG	Multiple	TE	peri
1	13337087	13337089	3	*	2	CHG	Single	TE	peri
1	13337164	13337298	135	*	8	CHG	Multiple	TE	peri
1	13337395	13337476	82	*	11	CHG	Multiple	TE	peri
1	13337608	13337744	137	*	22	CHG	Multiple	TE	peri
1	13337807	13337924	118	*	14	CHG	Multiple	TE	peri
1	13337960	13338070	111	*	15	CHG	Multiple	TE	peri
1	13338126	13338248	123	*	8	CHG	Multiple	TE	peri
1	13338323	13338423	101	*	11	CHG	Multiple	TE	peri
1	13338483	13338640	158	*	18	CHG	Multiple	TE	peri
1	13338680	13338799	120	*	13	CHG	Multiple	TE	peri
1	13338854	13339019	166	*	18	CHG	Multiple	TE	peri
1	13339069	13339151	83	*	11	CHG	Multiple	TE	peri
1	13339180	13339241	62	*	13	CHG	Multiple	TE	peri
1	13339270	13339415	146	*	18	CHG	Multiple	TE	peri
1	13339470	13339540	71	*	5	CHG	Multiple	intergenic	peri
1	13339595	13339680	86	*	6	CHG	Multiple	intergenic	peri
1	13339793	13339969	177	*	15	CHG	Multiple	promoter;gene	peri
1	13340026	13340026	1	*	1	CHG	Single	promoter;gene	peri
1	13340083	13340257	175	*	11	CHG	Multiple	promoter;gene	peri
1	13340340	13340482	143	*	10	CHG	Multiple	promoter;gene	peri
1	13340557	13340679	123	*	7	CHG	Multiple	promoter;gene	peri
1	13340785	13340942	158	*	4	CHG	Multiple	promoter;gene	peri
1	13341140	13341145	6	*	4	CHG	Multiple	promoter;gene	peri
1	13341333	13341473	141	*	10	CHG	Multiple	promoter;gene	peri
1	13341559	13341677	119	*	13	CHG	Multiple	promoter;gene	peri
1	13341714	13341815	102	*	10	CHG	Multiple	promoter;gene	peri
1	13341847	13342031	185	*	25	CHG	Multiple	promoter;gene	peri
1	13342062	13342142	81	*	9	CHG	Multiple	promoter	peri
1	13342214	13342342	129	*	6	CHG	Multiple	promoter;TE	peri
1	13342492	13342647	156	*	5	CHG	Multiple	promoter	peri
1	13342800	13342973	174	*	17	CHG	Multiple	TE	peri
1	13343117	13343119	3	*	2	CHG	Single	TE	peri
1	13343427	13343446	20	*	5	CHG	Multiple	TE	peri
1	13343584	13343708	125	*	6	CHG	Multiple	intergenic	peri
1	13344018	13344020	3	*	2	CHG	Single	intergenic	peri
1	13344174	13344318	145	*	8	CHG	Multiple	intergenic	peri
1	13344421	13344510	90	*	7	CHG	Multiple	intergenic	peri
1	13344568	13344718	151	*	8	CHG	Multiple	intergenic	peri
1	13344851	13344913	63	*	3	CHG	Multiple	TE	peri
1	13345095	13345168	74	*	3	CHG	Multiple	TE	peri
1	13345413	13345413	1	*	1	CHG	Single	TE	peri
1	13345684	13345836	153	*	5	CHG	Multiple	TE	peri
1	13345986	13346088	103	*	7	CHG	Multiple	TE	peri
1	13346164	13346197	34	*	3	CHG	Multiple	TE	peri
1	13346457	13346528	72	*	6	CHG	Multiple	TE	peri
1	13346705	13346886	182	*	6	CHG	Multiple	TE	peri
1	13347076	13347092	17	*	2	CHG	Multiple	TE	peri
1	13347262	13347264	3	*	2	CHG	Single	TE	peri
1	13347494	13347593	100	*	9	CHG	Multiple	gene	peri
1	13347662	13347808	147	*	10	CHG	Multiple	gene;TE	peri
1	13347913	13347959	47	*	5	CHG	Multiple	gene;TE	peri
1	13348039	13348161	123	*	13	CHG	Multiple	gene;TE	peri
1	13348214	13348260	47	*	10	CHG	Multiple	gene;TE	peri
1	13348364	13348404	41	*	7	CHG	Multiple	gene;TE	peri
1	13348678	13348856	179	*	8	CHG	Multiple	promoter;TE	peri
1	13348942	13349039	98	*	11	CHG	Multiple	promoter;TE	peri
1	13349119	13349269	151	*	5	CHG	Multiple	promoter;TE	peri
1	13349330	13349486	157	*	16	CHG	Multiple	promoter;TE	peri
1	13349545	13349640	96	*	8	CHG	Multiple	promoter;TE	peri
1	13349748	13349833	86	*	3	CHG	Multiple	promoter	peri
1	13349899	13350044	146	*	13	CHG	Multiple	intergenic	peri
1	13350154	13350237	84	*	5	CHG	Multiple	intergenic	peri
1	13350312	13350376	65	*	12	CHG	Multiple	intergenic	peri
1	13350464	13350516	53	*	8	CHG	Multiple	intergenic	peri
1	13350576	13350728	153	*	10	CHG	Multiple	intergenic	peri
1	13350777	13350934	158	*	8	CHG	Multiple	intergenic	peri
1	13351147	13351149	3	*	2	CHG	Single	intergenic	peri
1	13351333	13351441	109	*	6	CHG	Multiple	intergenic	peri
1	13351594	13351746	153	*	14	CHG	Multiple	TE	peri
1	13351813	13351959	147	*	14	CHG	Multiple	TE	peri
1	13352020	13352084	65	*	4	CHG	Multiple	TE	peri
1	13352238	13352338	101	*	9	CHG	Multiple	intergenic	peri
1	13352409	13352486	78	*	8	CHG	Multiple	intergenic	peri
1	13352625	13352758	134	*	10	CHG	Multiple	TE	peri
1	13352992	13352994	3	*	2	CHG	Single	TE	peri
1	13353183	13353272	90	*	10	CHG	Multiple	intergenic	peri
1	13353324	13353392	69	*	8	CHG	Multiple	intergenic	peri
1	13353605	13353764	160	*	13	CHG	Multiple	intergenic	peri
1	13353824	13353904	81	*	10	CHG	Multiple	intergenic	peri
1	13353957	13354071	115	*	11	CHG	Multiple	TE	peri
1	13354312	13354347	36	*	3	CHG	Multiple	TE	peri
1	13354455	13354566	112	*	6	CHG	Multiple	TE	peri
1	13354669	13354821	153	*	12	CHG	Multiple	TE	peri
1	13355076	13355078	3	*	2	CHG	Single	TE	peri
1	13355261	13355343	83	*	12	CHG	Multiple	TE	peri
1	13355419	13355526	108	*	11	CHG	Multiple	TE	peri
1	13355592	13355611	20	*	6	CHG	Multiple	TE	peri
1	13355683	13355814	132	*	11	CHG	Multiple	intergenic	peri
1	13356242	13356242	1	*	1	CHG	Single	TE	peri
1	13356532	13356696	165	*	4	CHG	Multiple	TE	peri
1	13356812	13356814	3	*	2	CHG	Single	TE	peri
1	13357176	13357219	44	*	5	CHG	Multiple	TE	peri
1	13357281	13357393	113	*	7	CHG	Multiple	intergenic	peri
1	13357480	13357649	170	*	14	CHG	Multiple	intergenic	peri
1	13357720	13357849	130	*	12	CHG	Multiple	intergenic	peri
1	13357906	13358079	174	*	11	CHG	Multiple	intergenic	peri
1	13358235	13358256	22	*	5	CHG	Multiple	intergenic	peri
1	13358399	13358475	77	*	6	CHG	Multiple	intergenic	peri
1	13358596	13358714	119	*	9	CHG	Multiple	intergenic	peri
1	13358943	13359025	83	*	4	CHG	Multiple	intergenic	peri
1	13359153	13359316	164	*	10	CHG	Multiple	intergenic	peri
1	13359470	13359633	164	*	4	CHG	Multiple	intergenic	peri
1	13359903	13360029	127	*	3	CHG	Multiple	intergenic	peri
1	13360615	13360732	118	*	17	CHG	Multiple	TE	peri
1	13360967	13361127	161	*	17	CHG	Multiple	TE	peri
1	13361165	13361239	75	*	6	CHG	Multiple	intergenic	peri
1	13361328	13361484	157	*	6	CHG	Multiple	intergenic	peri
1	13361703	13361800	98	*	4	CHG	Multiple	intergenic	peri
1	13361901	13361928	28	*	3	CHG	Multiple	intergenic	peri
1	13362100	13362102	3	*	2	CHG	Single	intergenic	peri
1	13362366	13362368	3	*	2	CHG	Single	TE	peri
1	13362574	13362647	74	*	7	CHG	Multiple	intergenic	peri
1	13362775	13362777	3	*	2	CHG	Single	intergenic	peri
1	13362912	13363002	91	*	8	CHG	Multiple	intergenic	peri
1	13363189	13363362	174	*	7	CHG	Multiple	gene	peri
1	13363451	13363569	119	*	5	CHG	Multiple	gene	peri
1	13363714	13363768	55	*	6	CHG	Multiple	gene	peri
1	13363871	13363957	87	*	4	CHG	Multiple	gene	peri
1	13364098	13364280	183	*	5	CHG	Multiple	gene	peri
1	13364369	13364497	129	*	12	CHG	Multiple	gene	peri
1	13364557	13364604	48	*	5	CHG	Multiple	gene	peri
1	13364650	13364762	113	*	12	CHG	Multiple	gene	peri
1	13364807	13364940	134	*	20	CHG	Multiple	gene	peri
1	13364993	13365009	17	*	4	CHG	Multiple	five_prime_UTR;gene	peri
1	13365270	13365348	79	*	4	CHG	Multiple	promoter;TE	peri
1	13365500	13365663	164	*	6	CHG	Multiple	promoter;TE	peri
1	13365800	13365802	3	*	2	CHG	Single	promoter;TE	peri
1	13365925	13365990	66	*	4	CHG	Multiple	promoter;TE	peri
1	13366285	13366299	15	*	4	CHG	Multiple	promoter;TE	peri
1	13366500	13366502	3	*	2	CHG	Single	promoter;TE	peri
1	13366577	13366705	129	*	4	CHG	Multiple	TE	peri
1	13366789	13366900	112	*	13	CHG	Multiple	intergenic	peri
1	13367097	13367099	3	*	2	CHG	Single	intergenic	peri
1	13367249	13367341	93	*	6	CHG	Multiple	intergenic	peri
1	13367466	13367515	50	*	3	CHG	Multiple	intergenic	peri
1	13367640	13367714	75	*	3	CHG	Multiple	intergenic	peri
1	13367831	13367990	160	*	4	CHG	Multiple	intergenic	peri
1	13368161	13368247	87	*	5	CHG	Multiple	intergenic	peri
1	13368346	13368522	177	*	6	CHG	Multiple	intergenic	peri
1	13368645	13368647	3	*	2	CHG	Single	TE	peri
1	13368761	13368923	163	*	6	CHG	Multiple	TE	peri
1	13369037	13369047	11	*	4	CHG	Multiple	TE	peri
1	13369259	13369432	174	*	3	CHG	Multiple	TE	peri
1	13369601	13369762	162	*	8	CHG	Multiple	intergenic	peri
1	13369823	13369957	135	*	9	CHG	Multiple	intergenic	peri
1	13370099	13370101	3	*	2	CHG	Single	intergenic	peri
1	13370326	13370361	36	*	5	CHG	Multiple	intergenic	peri
1	13370416	13370539	124	*	8	CHG	Multiple	TE	peri
1	13370763	13370877	115	*	7	CHG	Multiple	TE	peri
1	13370954	13370956	3	*	2	CHG	Single	TE	peri
1	13371036	13371205	170	*	8	CHG	Multiple	TE	peri
1	13371276	13371442	167	*	6	CHG	Multiple	TE	peri
1	13371561	13371735	175	*	5	CHG	Multiple	TE	peri
1	13372055	13372216	162	*	8	CHG	Multiple	TE	peri
1	13372269	13372305	37	*	5	CHG	Multiple	TE	peri
1	13372364	13372527	164	*	8	CHG	Multiple	TE	peri
1	13372581	13372653	73	*	7	CHG	Multiple	TE	peri
1	13372764	13372937	174	*	12	CHG	Multiple	TE	peri
1	13373019	13373185	167	*	12	CHG	Multiple	TE	peri
1	13373325	13373355	31	*	7	CHG	Multiple	TE	peri
1	13373417	13373570	154	*	12	CHG	Multiple	TE	peri
1	13373655	13373837	183	*	17	CHG	Multiple	TE	peri
1	13373878	13373975	98	*	10	CHG	Multiple	TE	peri
1	13374016	13374125	110	*	6	CHG	Multiple	TE	peri
1	13374205	13374339	135	*	17	CHG	Multiple	TE	peri
1	13374384	13374452	69	*	12	CHG	Multiple	TE	peri
1	13374516	13374599	84	*	12	CHG	Multiple	TE	peri
1	13374685	13374778	94	*	6	CHG	Multiple	TE	peri
1	13374839	13374987	149	*	29	CHG	Multiple	TE	peri
1	13375022	13375109	88	*	8	CHG	Multiple	TE	peri
1	13375246	13375382	137	*	8	CHG	Multiple	TE	peri
1	13375539	13375595	57	*	4	CHG	Multiple	TE	peri
1	13375700	13375784	85	*	3	CHG	Multiple	TE	peri
1	13375893	13376010	118	*	7	CHG	Multiple	TE	peri
1	13376077	13376179	103	*	7	CHG	Multiple	TE	peri
1	13376204	13376387	184	*	23	CHG	Multiple	TE	peri
1	13376447	13376556	110	*	8	CHG	Multiple	TE	peri
1	13376643	13376730	88	*	8	CHG	Multiple	TE	peri
1	13376803	13376927	125	*	12	CHG	Multiple	TE	peri
1	13377001	13377139	139	*	8	CHG	Multiple	TE	peri
1	13377186	13377287	102	*	7	CHG	Multiple	TE	peri
1	13377442	13377467	26	*	8	CHG	Multiple	TE	peri
1	13377686	13377688	3	*	2	CHG	Single	TE	peri
1	13377753	13377910	158	*	14	CHG	Multiple	TE	peri
1	13377951	13378104	154	*	14	CHG	Multiple	TE	peri
1	13378143	13378238	96	*	13	CHG	Multiple	TE	peri
1	13378317	13378387	71	*	8	CHG	Multiple	TE	peri
1	13378465	13378585	121	*	11	CHG	Multiple	TE	peri
1	13378681	13378845	165	*	14	CHG	Multiple	TE	peri
1	13378893	13379076	184	*	21	CHG	Multiple	TE	peri
1	13379120	13379174	55	*	5	CHG	Multiple	TE	peri
1	13379229	13379372	144	*	11	CHG	Multiple	TE	peri
1	13379459	13379590	132	*	10	CHG	Multiple	TE	peri
1	13379632	13379723	92	*	10	CHG	Multiple	TE	peri
1	13379776	13379960	185	*	17	CHG	Multiple	TE	peri
1	13380014	13380163	150	*	11	CHG	Multiple	TE	peri
1	13380221	13380398	178	*	26	CHG	Multiple	TE	peri
1	13380445	13380506	62	*	8	CHG	Multiple	TE	peri
1	13380543	13380638	96	*	11	CHG	Multiple	TE	peri
1	13380709	13380752	44	*	8	CHG	Multiple	TE	peri
1	13380814	13380924	111	*	15	CHG	Multiple	TE	peri
1	13381042	13381044	3	*	2	CHG	Single	TE	peri
1	13381155	13381327	173	*	22	CHG	Multiple	TE	peri
1	13381416	13381525	110	*	12	CHG	Multiple	TE	peri
1	13381588	13381678	91	*	10	CHG	Multiple	TE	peri
1	13381788	13381850	63	*	5	CHG	Multiple	TE	peri
1	13381909	13382093	185	*	17	CHG	Multiple	TE	peri
1	13382185	13382231	47	*	8	CHG	Multiple	TE	peri
1	13382354	13382445	92	*	13	CHG	Multiple	TE	peri
1	13382482	13382655	174	*	16	CHG	Multiple	TE	peri
1	13382741	13382776	36	*	3	CHG	Multiple	TE	peri
1	13382843	13382929	87	*	12	CHG	Multiple	TE	peri
1	13382986	13383111	126	*	11	CHG	Multiple	TE	peri
1	13383175	13383272	98	*	8	CHG	Multiple	TE	peri
1	13383341	13383523	183	*	25	CHG	Multiple	TE	peri
1	13383580	13383730	151	*	18	CHG	Multiple	TE	peri
1	13383803	13383966	164	*	10	CHG	Multiple	TE	peri
1	13384038	13384176	139	*	11	CHG	Multiple	TE	peri
1	13384303	13384470	168	*	8	CHG	Multiple	TE	peri
1	13384560	13384694	135	*	10	CHG	Multiple	TE	peri
1	13384813	13384815	3	*	2	CHG	Single	TE	peri
1	13384946	13385078	133	*	11	CHG	Multiple	TE	peri
1	13385153	13385294	142	*	17	CHG	Multiple	TE	peri
1	13385342	13385507	166	*	6	CHG	Multiple	TE	peri
1	13385605	13385736	132	*	8	CHG	Multiple	TE	peri
1	13385816	13385892	77	*	11	CHG	Multiple	TE	peri
1	13386038	13386160	123	*	7	CHG	Multiple	TE	peri
1	13386289	13386340	52	*	3	CHG	Multiple	TE	peri
1	13386453	13386622	170	*	12	CHG	Multiple	intergenic	peri
1	13386758	13386760	3	*	2	CHG	Single	intergenic	peri
1	13386874	13386991	118	*	10	CHG	Multiple	intergenic	peri
1	13387136	13387202	67	*	4	CHG	Multiple	intergenic	peri
1	13387346	13387382	37	*	3	CHG	Multiple	TE	peri
1	13387748	13387854	107	*	7	CHG	Multiple	TE	peri
1	13388013	13388013	1	*	1	CHG	Single	TE	peri
1	13388157	13388274	118	*	10	CHG	Multiple	intergenic	peri
1	13388414	13388480	67	*	4	CHG	Multiple	intergenic	peri
1	13388623	13388657	35	*	4	CHG	Multiple	TE	peri
1	13389062	13389099	38	*	4	CHG	Multiple	TE	peri
1	13389301	13389371	71	*	3	CHG	Multiple	TE	peri
1	13389667	13389831	165	*	4	CHG	Multiple	TE	peri
1	13390239	13390330	92	*	8	CHG	Multiple	intergenic	peri
1	13390465	13390550	86	*	4	CHG	Multiple	intergenic	peri
1	13390673	13390675	3	*	2	CHG	Single	intergenic	peri
1	13390879	13390997	119	*	7	CHG	Multiple	intergenic	peri
1	13391090	13391182	93	*	12	CHG	Multiple	intergenic	peri
1	13391219	13391299	81	*	10	CHG	Multiple	intergenic	peri
1	13391375	13391432	58	*	8	CHG	Multiple	intergenic	peri
1	13391458	13391543	86	*	12	CHG	Multiple	intergenic	peri
1	13391569	13391678	110	*	6	CHG	Multiple	intergenic	peri
1	13391757	13391938	182	*	15	CHG	Multiple	intergenic	peri
1	13392021	13392103	83	*	6	CHG	Multiple	intergenic	peri
1	13392196	13392226	31	*	4	CHG	Multiple	TE	peri
1	13392304	13392407	104	*	6	CHG	Multiple	TE	peri
1	13392459	13392579	121	*	11	CHG	Multiple	TE	peri
1	13392626	13392626	1	*	1	CHG	Single	TE	peri
1	13392673	13392802	130	*	6	CHG	Multiple	TE	peri
1	13392845	13392998	154	*	15	CHG	Multiple	TE	peri
1	13393087	13393219	133	*	15	CHG	Multiple	TE	peri
1	13393276	13393333	58	*	11	CHG	Multiple	TE	peri
1	13393397	13393491	95	*	8	CHG	Multiple	TE	peri
1	13393579	13393745	167	*	14	CHG	Multiple	TE	peri
1	13393795	13393931	137	*	8	CHG	Multiple	TE	peri
1	13393991	13394174	184	*	15	CHG	Multiple	intergenic	peri
1	13394218	13394218	1	*	1	CHG	Single	intergenic	peri
1	13394277	13394406	130	*	12	CHG	Multiple	TE	peri
1	13394456	13394615	160	*	11	CHG	Multiple	TE	peri
1	13394689	13394691	3	*	2	CHG	Single	intergenic	peri
1	13394761	13394917	157	*	15	CHG	Multiple	intergenic	peri
1	13394957	13395099	143	*	20	CHG	Multiple	intergenic	peri
1	13395133	13395279	147	*	13	CHG	Multiple	intergenic	peri
1	13395345	13395371	27	*	5	CHG	Multiple	intergenic	peri
1	13395440	13395572	133	*	11	CHG	Multiple	intergenic	peri
1	13395642	13395645	4	*	2	CHG	Multiple	intergenic	peri
1	13395744	13395850	107	*	15	CHG	Multiple	intergenic	peri
1	13395876	13395998	123	*	21	CHG	Multiple	intergenic	peri
1	13396023	13396135	113	*	10	CHG	Multiple	intergenic	peri
1	13396220	13396403	184	*	17	CHG	Multiple	intergenic	peri
1	13396685	13396687	3	*	2	CHG	Single	TE	peri
1	13396992	13396992	1	*	1	CHG	Single	TE	peri
1	13397239	13397276	38	*	3	CHG	Multiple	intergenic	peri
1	13397518	13397634	117	*	6	CHG	Multiple	TE	peri
1	13397719	13397874	156	*	13	CHG	Multiple	TE	peri
1	13398035	13398117	83	*	10	CHG	Multiple	TE	peri
1	13398213	13398267	55	*	4	CHG	Multiple	TE	peri
1	13398337	13398485	149	*	10	CHG	Multiple	TE	peri
1	13398541	13398652	112	*	5	CHG	Multiple	TE	peri
1	13398755	13398765	11	*	4	CHG	Multiple	TE	peri
1	13398797	13398960	164	*	27	CHG	Multiple	TE	peri
1	13399009	13399110	102	*	14	CHG	Multiple	TE	peri
1	13399136	13399299	164	*	29	CHG	Multiple	TE	peri
1	13399350	13399478	129	*	13	CHG	Multiple	TE	peri
1	13399562	13399676	115	*	14	CHG	Multiple	TE	peri
1	13399726	13399834	109	*	15	CHG	Multiple	TE	peri
1	13399862	13399987	126	*	19	CHG	Multiple	TE	peri
1	13400052	13400161	110	*	14	CHG	Multiple	TE	peri
1	13400484	13400493	10	*	4	CHG	Multiple	TE	peri
1	13400556	13400686	131	*	14	CHG	Multiple	TE	peri
1	13400740	13400832	93	*	14	CHG	Multiple	TE	peri
1	13400920	13400984	65	*	5	CHG	Multiple	TE	peri
1	13401069	13401069	1	*	1	CHG	Single	TE	peri
1	13401154	13401215	62	*	5	CHG	Multiple	TE	peri
1	13401331	13401404	74	*	6	CHG	Multiple	TE	peri
1	13401523	13401696	174	*	14	CHG	Multiple	TE	peri
1	13401773	13401919	147	*	8	CHG	Multiple	TE	peri
1	13402004	13402087	84	*	4	CHG	Multiple	TE	peri
1	13402181	13402351	171	*	10	CHG	Multiple	TE	peri
1	13402433	13402530	98	*	6	CHG	Multiple	TE	peri
1	13402599	13402671	73	*	4	CHG	Multiple	TE	peri
1	13402769	13402803	35	*	4	CHG	Multiple	intergenic	peri
1	13403157	13403270	114	*	5	CHG	Multiple	intergenic	peri
1	13403434	13403463	30	*	4	CHG	Multiple	intergenic	peri
1	13403533	13403632	100	*	5	CHG	Multiple	intergenic	peri
1	13403713	13403885	173	*	7	CHG	Multiple	intergenic	peri
1	13404048	13404050	3	*	2	CHG	Single	intergenic	peri
1	13404278	13404330	53	*	4	CHG	Multiple	TE	peri
1	13404392	13404531	140	*	9	CHG	Multiple	TE	peri
1	13404704	13404706	3	*	2	CHG	Single	TE	peri
1	13404907	13405003	97	*	4	CHG	Multiple	TE	peri
1	13405213	13405215	3	*	2	CHG	Single	intergenic	peri
1	13405327	13405479	153	*	18	CHG	Multiple	intergenic	peri
1	13405633	13405647	15	*	4	CHG	Multiple	intergenic	peri
1	13405692	13405692	1	*	1	CHG	Single	intergenic	peri
1	13405737	13405835	99	*	9	CHG	Multiple	intergenic	peri
1	13405946	13406089	144	*	13	CHG	Multiple	intergenic	peri
1	13406165	13406305	141	*	12	CHG	Multiple	intergenic	peri
1	13406350	13406445	96	*	11	CHG	Multiple	intergenic	peri
1	13406480	13406594	115	*	17	CHG	Multiple	intergenic	peri
1	13406626	13406804	179	*	23	CHG	Multiple	intergenic	peri
1	13406889	13406936	48	*	7	CHG	Multiple	intergenic	peri
1	13406990	13407119	130	*	9	CHG	Multiple	intergenic	peri
1	13407197	13407231	35	*	6	CHG	Multiple	intergenic	peri
1	13407299	13407424	126	*	6	CHG	Multiple	intergenic	peri
1	13407805	13407977	173	*	11	CHG	Multiple	TE	peri
1	13408202	13408321	120	*	4	CHG	Multiple	TE	peri
1	13408379	13408559	181	*	13	CHG	Multiple	TE	peri
1	13408744	13408844	101	*	11	CHG	Multiple	TE	peri
1	13409023	13409111	89	*	5	CHG	Multiple	TE	peri
1	13409290	13409472	183	*	9	CHG	Multiple	TE	peri
1	13409543	13409694	152	*	22	CHG	Multiple	intergenic	peri
1	13409761	13409869	109	*	8	CHG	Multiple	intergenic	peri
1	13409952	13409954	3	*	2	CHG	Single	intergenic	peri
1	13410094	13410222	129	*	7	CHG	Multiple	intergenic	peri
1	13410333	13410440	108	*	9	CHG	Multiple	TE	peri
1	13410493	13410579	87	*	12	CHG	Multiple	TE	peri
1	13410637	13410804	168	*	16	CHG	Multiple	TE	peri
1	13410866	13410991	126	*	12	CHG	Multiple	TE	peri
1	13411062	13411211	150	*	16	CHG	Multiple	TE	peri
1	13411303	13411423	121	*	6	CHG	Multiple	TE	peri
1	13411509	13411613	105	*	7	CHG	Multiple	TE	peri
1	13411683	13411751	69	*	7	CHG	Multiple	TE	peri
1	13411794	13411872	79	*	13	CHG	Multiple	TE	peri
1	13411936	13412006	71	*	10	CHG	Multiple	TE	peri
1	13412114	13412251	138	*	8	CHG	Multiple	TE	peri
1	13412306	13412444	139	*	15	CHG	Multiple	TE	peri
1	13412483	13412619	137	*	18	CHG	Multiple	TE	peri
1	13412671	13412815	145	*	14	CHG	Multiple	TE	peri
1	13413015	13413164	150	*	11	CHG	Multiple	TE	peri
1	13413230	13413361	132	*	10	CHG	Multiple	TE	peri
1	13413445	13413592	148	*	10	CHG	Multiple	TE	peri
1	13413652	13413778	127	*	9	CHG	Multiple	TE	peri
1	13413832	13413905	74	*	13	CHG	Multiple	TE	peri
1	13413988	13414172	185	*	19	CHG	Multiple	TE	peri
1	13414233	13414316	84	*	14	CHG	Multiple	TE	peri
1	13414359	13414542	184	*	16	CHG	Multiple	TE	peri
1	13414665	13414823	159	*	19	CHG	Multiple	TE	peri
1	13414872	13415012	141	*	11	CHG	Multiple	TE	peri
1	13415105	13415162	58	*	10	CHG	Multiple	TE	peri
1	13415221	13415291	71	*	4	CHG	Multiple	intergenic	peri
1	13415349	13415478	130	*	19	CHG	Multiple	TE	peri
1	13415574	13415621	48	*	4	CHG	Multiple	intergenic	peri
1	13415883	13415885	3	*	2	CHG	Single	intergenic	peri
1	13416115	13416297	183	*	4	CHG	Multiple	intergenic	peri
1	13416409	13416509	101	*	6	CHG	Multiple	intergenic	peri
1	13416625	13416705	81	*	3	CHG	Multiple	intergenic	peri
1	13416988	13416990	3	*	2	CHG	Single	intergenic	peri
1	13417075	13417228	154	*	9	CHG	Multiple	intergenic	peri
1	13417308	13417445	138	*	8	CHG	Multiple	intergenic	peri
1	13417559	13417573	15	*	3	CHG	Multiple	intergenic	peri
1	13417738	13417894	157	*	9	CHG	Multiple	TE	peri
1	13417976	13418124	149	*	5	CHG	Multiple	TE	peri
1	13418198	13418341	144	*	6	CHG	Multiple	TE	peri
1	13418485	13418535	51	*	11	CHG	Multiple	TE	peri
1	13418714	13418841	128	*	7	CHG	Multiple	TE	peri
1	13418893	13419038	146	*	9	CHG	Multiple	TE	peri
1	13419111	13419236	126	*	12	CHG	Multiple	TE	peri
1	13419282	13419351	70	*	8	CHG	Multiple	TE	peri
1	13419417	13419562	146	*	12	CHG	Multiple	TE	peri
1	13419627	13419768	142	*	14	CHG	Multiple	TE	peri
1	13419817	13419913	97	*	12	CHG	Multiple	TE	peri
1	13420010	13420130	121	*	12	CHG	Multiple	TE	peri
1	13420205	13420299	95	*	7	CHG	Multiple	TE	peri
1	13420421	13420484	64	*	5	CHG	Multiple	TE	peri
1	13420578	13420683	106	*	9	CHG	Multiple	TE	peri
1	13420731	13420878	148	*	14	CHG	Multiple	TE	peri
1	13420930	13420952	23	*	3	CHG	Multiple	TE	peri
1	13421010	13421140	131	*	13	CHG	Multiple	promoter;TE	peri
1	13421238	13421328	91	*	9	CHG	Multiple	promoter;TE	peri
1	13421408	13421453	46	*	3	CHG	Multiple	promoter;TE	peri
1	13421695	13421697	3	*	2	CHG	Single	promoter	peri
1	13421808	13421934	127	*	5	CHG	Multiple	promoter;TE	peri
1	13421982	13422164	183	*	8	CHG	Multiple	promoter	peri
1	13422396	13422471	76	*	4	CHG	Multiple	promoter	peri
1	13422584	13422648	65	*	10	CHG	Multiple	gene	peri
1	13422817	13422829	13	*	4	CHG	Multiple	gene	peri
1	13422884	13423006	123	*	8	CHG	Multiple	gene	peri
1	13423109	13423109	1	*	1	CHG	Single	TE	peri
1	13423284	13423362	79	*	4	CHG	Multiple	TE	peri
1	13423559	13423637	79	*	4	CHG	Multiple	TE	peri
1	13423793	13423795	3	*	2	CHG	Single	TE	peri
1	13423957	13424043	87	*	4	CHG	Multiple	TE	peri
1	13424227	13424248	22	*	3	CHG	Multiple	TE	peri
1	13424396	13424427	32	*	6	CHG	Multiple	intergenic	peri
1	13424682	13424684	3	*	2	CHG	Single	intergenic	peri
1	13424897	13425039	143	*	8	CHG	Multiple	intergenic	peri
1	13425183	13425366	184	*	13	CHG	Multiple	intergenic	peri
1	13425502	13425519	18	*	4	CHG	Multiple	intergenic	peri
1	13425754	13425802	49	*	6	CHG	Multiple	TE	peri
1	13426023	13426202	180	*	12	CHG	Multiple	intergenic	peri
1	13426443	13426449	7	*	3	CHG	Multiple	intergenic	peri
1	13426561	13426705	145	*	21	CHG	Multiple	TE	peri
1	13426739	13426835	97	*	16	CHG	Multiple	TE	peri
1	13426903	13427087	185	*	17	CHG	Multiple	TE	peri
1	13427128	13427281	154	*	16	CHG	Multiple	TE	peri
1	13427329	13427508	180	*	13	CHG	Multiple	TE	peri
1	13427571	13427734	164	*	15	CHG	Multiple	TE	peri
1	13427773	13427819	47	*	9	CHG	Multiple	TE	peri
1	13427856	13427960	105	*	13	CHG	Multiple	TE	peri
1	13427986	13428165	180	*	16	CHG	Multiple	TE	peri
1	13428238	13428415	178	*	13	CHG	Multiple	TE	peri
1	13428550	13428604	55	*	6	CHG	Multiple	TE	peri
1	13428668	13428818	151	*	12	CHG	Multiple	TE	peri
1	13428837	13428983	147	*	27	CHG	Multiple	TE	peri
1	13429022	13429069	48	*	7	CHG	Multiple	TE	peri
1	13429105	13429236	132	*	13	CHG	Multiple	TE	peri
1	13429280	13429424	145	*	13	CHG	Multiple	TE	peri
1	13429492	13429558	67	*	6	CHG	Multiple	TE	peri
1	13429594	13429771	178	*	22	CHG	Multiple	TE	peri
1	13429804	13429949	146	*	13	CHG	Multiple	TE	peri
1	13430017	13430190	174	*	5	CHG	Multiple	TE	peri
1	13430441	13430534	94	*	5	CHG	Multiple	intergenic	peri
1	13430672	13430672	1	*	1	CHG	Single	intergenic	peri
1	13430765	13430893	129	*	9	CHG	Multiple	TE	peri
1	13431101	13431103	3	*	2	CHG	Single	intergenic	peri
1	13431341	13431428	88	*	6	CHG	Multiple	intergenic	peri
1	13431601	13431689	89	*	6	CHG	Multiple	TE	peri
1	13431768	13431894	127	*	10	CHG	Multiple	TE	peri
1	13432016	13432101	86	*	7	CHG	Multiple	intergenic	peri
1	13432187	13432245	59	*	3	CHG	Multiple	intergenic	peri
1	13432325	13432377	53	*	5	CHG	Multiple	intergenic	peri
1	13432433	13432608	176	*	16	CHG	Multiple	intergenic	peri
1	13432643	13432748	106	*	8	CHG	Multiple	intergenic	peri
1	13432796	13432952	157	*	9	CHG	Multiple	intergenic	peri
1	13433081	13433207	127	*	4	CHG	Multiple	TE	peri
1	13433465	13433632	168	*	8	CHG	Multiple	TE	peri
1	13433740	13433829	90	*	6	CHG	Multiple	intergenic	peri
1	13433920	13433974	55	*	6	CHG	Multiple	gene	peri
1	13434023	13434119	97	*	9	CHG	Multiple	gene	peri
1	13434176	13434270	95	*	11	CHG	Multiple	gene	peri
1	13434356	13434394	39	*	2	CHG	Multiple	promoter	peri
1	13434621	13434721	101	*	6	CHG	Multiple	promoter	peri
1	13434779	13434942	164	*	16	CHG	Multiple	promoter	peri
1	13435005	13435162	158	*	9	CHG	Multiple	promoter	peri
1	13435333	13435335	3	*	2	CHG	Single	promoter;TE	peri
1	13435478	13435627	150	*	3	CHG	Multiple	promoter;TE	peri
1	13435739	13435918	180	*	9	CHG	Multiple	promoter	peri
1	13436154	13436332	179	*	9	CHG	Multiple	promoter	peri
1	13436454	13436604	151	*	4	CHG	Multiple	promoter	peri
1	13436674	13436790	117	*	10	CHG	Multiple	gene	peri
1	13436891	13436998	108	*	8	CHG	Multiple	intergenic	peri
1	13437200	13437310	111	*	6	CHG	Multiple	TE	peri
1	13437608	13437610	3	*	2	CHG	Single	TE	peri
1	13437837	13437942	106	*	6	CHG	Multiple	TE	peri
1	13438007	13438131	125	*	6	CHG	Multiple	TE	peri
1	13438235	13438237	3	*	2	CHG	Single	TE	peri
1	13438437	13438543	107	*	10	CHG	Multiple	TE	peri
1	13438987	13439064	78	*	4	CHG	Multiple	TE	peri
1	13439384	13439386	3	*	2	CHG	Single	TE	peri
1	13439453	13439610	158	*	23	CHG	Multiple	TE	peri
1	13439685	13439694	10	*	3	CHG	Multiple	TE	peri
1	13439831	13439932	102	*	16	CHG	Multiple	TE	peri
1	13440029	13440135	107	*	14	CHG	Multiple	TE	peri
1	13440197	13440283	87	*	14	CHG	Multiple	TE	peri
1	13440380	13440468	89	*	8	CHG	Multiple	TE	peri
1	13440513	13440547	35	*	4	CHG	Multiple	TE	peri
1	13440592	13440658	67	*	14	CHG	Multiple	TE	peri
1	13440698	13440875	178	*	25	CHG	Multiple	TE	peri
1	13440915	13441003	89	*	8	CHG	Multiple	TE	peri
1	13441109	13441264	156	*	23	CHG	Multiple	TE	peri
1	13441342	13441424	83	*	14	CHG	Multiple	TE	peri
1	13441461	13441554	94	*	12	CHG	Multiple	TE	peri
1	13441591	13441683	93	*	9	CHG	Multiple	TE	peri
1	13441823	13441991	169	*	16	CHG	Multiple	TE	peri
1	13442033	13442181	149	*	16	CHG	Multiple	TE	peri
1	13442265	13442304	40	*	5	CHG	Multiple	TE	peri
1	13442328	13442489	162	*	22	CHG	Multiple	TE	peri
1	13442545	13442608	64	*	10	CHG	Multiple	TE	peri
1	13442701	13442869	169	*	19	CHG	Multiple	TE	peri
1	13442915	13442995	81	*	12	CHG	Multiple	TE	peri
1	13443058	13443200	143	*	13	CHG	Multiple	TE	peri
1	13443256	13443370	115	*	9	CHG	Multiple	TE	peri
1	13443431	13443596	166	*	22	CHG	Multiple	TE	peri
1	13443651	13443723	73	*	6	CHG	Multiple	TE	peri
1	13443770	13443879	110	*	15	CHG	Multiple	TE	peri
1	13443916	13444027	112	*	8	CHG	Multiple	TE	peri
1	13444102	13444243	142	*	6	CHG	Multiple	TE	peri
1	13444306	13444456	151	*	25	CHG	Multiple	TE	peri
1	13444504	13444590	87	*	17	CHG	Multiple	TE	peri
1	13444631	13444732	102	*	13	CHG	Multiple	TE	peri
1	13444773	13444913	141	*	27	CHG	Multiple	TE	peri
1	13444949	13444985	37	*	4	CHG	Multiple	TE	peri
1	13445045	13445160	116	*	12	CHG	Multiple	TE	peri
1	13445211	13445344	134	*	10	CHG	Multiple	TE	peri
1	13445400	13445402	3	*	2	CHG	Single	TE	peri
1	13445481	13445663	183	*	17	CHG	Multiple	TE	peri
1	13445774	13445837	64	*	10	CHG	Multiple	TE	peri
1	13445942	13446119	178	*	25	CHG	Multiple	TE	peri
1	13446198	13446300	103	*	22	CHG	Multiple	TE	peri
1	13446341	13446518	178	*	32	CHG	Multiple	TE	peri
1	13446541	13446635	95	*	16	CHG	Multiple	TE	peri
1	13446666	13446768	103	*	12	CHG	Multiple	TE	peri
1	13446822	13446968	147	*	16	CHG	Multiple	TE	peri
1	13446995	13447176	182	*	27	CHG	Multiple	TE	peri
1	13447254	13447403	150	*	25	CHG	Multiple	TE	peri
1	13447447	13447560	114	*	12	CHG	Multiple	TE	peri
1	13447636	13447638	3	*	2	CHG	Single	TE	peri
1	13447684	13447832	149	*	12	CHG	Multiple	TE	peri
1	13447914	13448056	143	*	23	CHG	Multiple	TE	peri
1	13448119	13448205	87	*	7	CHG	Multiple	TE	peri
1	13448340	13448442	103	*	15	CHG	Multiple	TE	peri
1	13448654	13448656	3	*	2	CHG	Single	intergenic	peri
1	13448731	13448845	115	*	7	CHG	Multiple	promoter	peri
1	13448950	13449022	73	*	3	CHG	Multiple	promoter	peri
1	13449138	13449303	166	*	12	CHG	Multiple	promoter;TE	peri
1	13449435	13449437	3	*	2	CHG	Single	promoter;TE	peri
1	13449585	13449647	63	*	5	CHG	Multiple	promoter;TE	peri
1	13449700	13449788	89	*	6	CHG	Multiple	promoter;TE	peri
1	13450184	13450250	67	*	7	CHG	Multiple	five_prime_UTR;gene	peri
1	13450335	13450493	159	*	19	CHG	Multiple	five_prime_UTR;gene	peri
1	13450532	13450715	184	*	16	CHG	Multiple	gene	peri
1	13450826	13450958	133	*	8	CHG	Multiple	gene	peri
1	13451026	13451172	147	*	11	CHG	Multiple	gene	peri
1	13451286	13451414	129	*	15	CHG	Multiple	gene	peri
1	13451469	13451614	146	*	17	CHG	Multiple	gene	peri
1	13451674	13451740	67	*	8	CHG	Multiple	gene	peri
1	13451867	13451942	76	*	10	CHG	Multiple	gene	peri
1	13452031	13452149	119	*	13	CHG	Multiple	gene	peri
1	13452203	13452352	150	*	10	CHG	Multiple	gene	peri
1	13452424	13452426	3	*	2	CHG	Single	gene	peri
1	13452459	13452600	142	*	16	CHG	Multiple	gene	peri
1	13452633	13452693	61	*	13	CHG	Multiple	gene	peri
1	13452752	13452823	72	*	6	CHG	Multiple	gene	peri
1	13452936	13452982	47	*	7	CHG	Multiple	gene	peri
1	13453104	13453167	64	*	3	CHG	Multiple	gene;three_prime_UTR	peri
1	13453245	13453427	183	*	12	CHG	Multiple	gene	peri
1	13453480	13453654	175	*	15	CHG	Multiple	gene;TE	peri
1	13453712	13453863	152	*	11	CHG	Multiple	TE	peri
1	13453945	13453952	8	*	3	CHG	Multiple	TE	peri
1	13454194	13454194	1	*	1	CHG	Single	intergenic	peri
1	13454448	13454456	9	*	4	CHG	Multiple	intergenic	peri
1	13454559	13454645	87	*	5	CHG	Multiple	gene;three_prime_UTR	peri
1	13454764	13454764	1	*	1	CHG	Single	gene	peri
1	13454795	13454971	177	*	29	CHG	Multiple	gene	peri
1	13455001	13455083	83	*	15	CHG	Multiple	gene	peri
1	13455109	13455194	86	*	12	CHG	Multiple	gene	peri
1	13455245	13455305	61	*	10	CHG	Multiple	gene	peri
1	13455375	13455455	81	*	9	CHG	Multiple	gene	peri
1	13455536	13455674	139	*	13	CHG	Multiple	gene	peri
1	13455751	13455797	47	*	6	CHG	Multiple	five_prime_UTR;gene	peri
1	13455966	13456146	181	*	6	CHG	Multiple	five_prime_UTR;gene	peri
1	13456354	13456354	1	*	1	CHG	Single	promoter	peri
1	13456550	13456708	159	*	12	CHG	Multiple	promoter;TE	peri
1	13456969	13456993	25	*	3	CHG	Multiple	promoter;TE	peri
1	13457108	13457229	122	*	13	CHG	Multiple	promoter	peri
1	13457337	13457518	182	*	13	CHG	Multiple	promoter	peri
1	13457636	13457801	166	*	2	CHG	Multiple	promoter;TE	peri
1	13457918	13458011	94	*	6	CHG	Multiple	intergenic	peri
1	13458134	13458149	16	*	4	CHG	Multiple	intergenic	peri
1	13458305	13458428	124	*	6	CHG	Multiple	TE	peri
1	13458549	13458568	20	*	4	CHG	Multiple	TE	peri
1	13458667	13458738	72	*	5	CHG	Multiple	TE	peri
1	13458886	13459021	136	*	8	CHG	Multiple	TE	peri
1	13459169	13459294	126	*	4	CHG	Multiple	TE	peri
1	13459350	13459494	145	*	11	CHG	Multiple	TE	peri
1	13459578	13459697	120	*	6	CHG	Multiple	intergenic	peri
1	13459812	13459948	137	*	4	CHG	Multiple	intergenic	peri
1	13460118	13460238	121	*	14	CHG	Multiple	TE	peri
1	13460310	13460370	61	*	4	CHG	Multiple	intergenic	peri
1	13460454	13460540	87	*	8	CHG	Multiple	intergenic	peri
1	13460659	13460778	120	*	6	CHG	Multiple	intergenic	peri
1	13460940	13460940	1	*	1	CHG	Single	intergenic	peri
1	13461292	13461464	173	*	9	CHG	Multiple	TE	peri
1	13461797	13461905	109	*	3	CHG	Multiple	TE	peri
1	13462028	13462168	141	*	24	CHG	Multiple	TE	peri
1	13462260	13462263	4	*	2	CHG	Multiple	intergenic	peri
1	13462423	13462458	36	*	4	CHG	Multiple	intergenic	peri
1	13462569	13462662	94	*	6	CHG	Multiple	intergenic	peri
1	13462819	13462867	49	*	6	CHG	Multiple	intergenic	peri
1	13463193	13463344	152	*	13	CHG	Multiple	intergenic	peri
1	13463385	13463447	63	*	8	CHG	Multiple	intergenic	peri
1	13463569	13463713	145	*	11	CHG	Multiple	intergenic	peri
1	13463913	13463970	58	*	5	CHG	Multiple	intergenic	peri
1	13464193	13464243	51	*	5	CHG	Multiple	intergenic	peri
1	13464378	13464516	139	*	10	CHG	Multiple	intergenic	peri
1	13464647	13464785	139	*	4	CHG	Multiple	TE	peri
1	13464889	13465033	145	*	15	CHG	Multiple	TE	peri
1	13465203	13465368	166	*	12	CHG	Multiple	TE	peri
1	13465496	13465672	177	*	8	CHG	Multiple	TE	peri
1	13465776	13465792	17	*	4	CHG	Multiple	TE	peri
1	13465933	13466008	76	*	6	CHG	Multiple	TE	peri
1	13466122	13466244	123	*	9	CHG	Multiple	TE	peri
1	13466465	13466467	3	*	2	CHG	Single	TE	peri
1	13466618	13466758	141	*	6	CHG	Multiple	TE	peri
1	13466830	13466979	150	*	9	CHG	Multiple	gene;three_prime_UTR	peri
1	13467055	13467084	30	*	4	CHG	Multiple	gene;three_prime_UTR	peri
1	13467165	13467334	170	*	22	CHG	Multiple	gene	peri
1	13467358	13467499	142	*	25	CHG	Multiple	gene	peri
1	13467523	13467600	78	*	10	CHG	Multiple	gene	peri
1	13467664	13467734	71	*	16	CHG	Multiple	gene	peri
1	13467754	13467763	10	*	3	CHG	Multiple	gene	peri
1	13467783	13467907	125	*	18	CHG	Multiple	gene	peri
1	13467952	13468112	161	*	15	CHG	Multiple	gene	peri
1	13468151	13468271	121	*	12	CHG	Multiple	gene	peri
1	13468372	13468516	145	*	17	CHG	Multiple	gene	peri
1	13468557	13468631	75	*	11	CHG	Multiple	gene	peri
1	13468694	13468820	127	*	9	CHG	Multiple	gene	peri
1	13468955	13468961	7	*	3	CHG	Multiple	gene	peri
1	13469031	13469147	117	*	17	CHG	Multiple	gene	peri
1	13469235	13469416	182	*	18	CHG	Multiple	gene	peri
1	13469484	13469551	68	*	13	CHG	Multiple	gene	peri
1	13469612	13469683	72	*	10	CHG	Multiple	gene	peri
1	13469831	13469916	86	*	8	CHG	Multiple	gene	peri
1	13470004	13470088	85	*	6	CHG	Multiple	gene	peri
1	13470204	13470380	177	*	19	CHG	Multiple	gene	peri
1	13470495	13470663	169	*	14	CHG	Multiple	five_prime_UTR;gene	peri
1	13470788	13470887	100	*	3	CHG	Multiple	five_prime_UTR;gene	peri
1	13470995	13471083	89	*	12	CHG	Multiple	promoter	peri
1	13471170	13471268	99	*	16	CHG	Multiple	promoter	peri
1	13471393	13471495	103	*	13	CHG	Multiple	promoter	peri
1	13471720	13471722	3	*	2	CHG	Single	promoter	peri
1	13471843	13471994	152	*	5	CHG	Multiple	promoter	peri
1	13472108	13472249	142	*	14	CHG	Multiple	promoter	peri
1	13472294	13472363	70	*	11	CHG	Multiple	promoter	peri
1	13472424	13472578	155	*	10	CHG	Multiple	intergenic	peri
1	13472648	13472773	126	*	5	CHG	Multiple	intergenic	peri
1	13472903	13473052	150	*	12	CHG	Multiple	intergenic	peri
1	13473210	13473363	154	*	12	CHG	Multiple	intergenic	peri
1	13473458	13473614	157	*	4	CHG	Multiple	TE	peri
1	13473714	13473784	71	*	7	CHG	Multiple	TE	peri
1	13473897	13474073	177	*	7	CHG	Multiple	TE	peri
1	13474260	13474442	183	*	8	CHG	Multiple	TE	peri
1	13474566	13474701	136	*	11	CHG	Multiple	intergenic	peri
1	13474750	13474883	134	*	9	CHG	Multiple	intergenic	peri
1	13474957	13475004	48	*	4	CHG	Multiple	intergenic	peri
1	13475137	13475179	43	*	7	CHG	Multiple	intergenic	peri
1	13475255	13475419	165	*	12	CHG	Multiple	intergenic	peri
1	13475576	13475743	168	*	6	CHG	Multiple	intergenic	peri
1	13475819	13475860	42	*	4	CHG	Multiple	intergenic	peri
1	13475938	13476108	171	*	13	CHG	Multiple	TE	peri
1	13476231	13476231	1	*	1	CHG	Single	TE	peri
1	13476305	13476430	126	*	9	CHG	Multiple	TE	peri
1	13476485	13476500	16	*	4	CHG	Multiple	TE	peri
1	13476721	13476764	44	*	5	CHG	Multiple	TE	peri
1	13476980	13477109	130	*	13	CHG	Multiple	TE	peri
1	13477270	13477414	145	*	3	CHG	Multiple	TE	peri
1	13477664	13477753	90	*	6	CHG	Multiple	intergenic	peri
1	13477800	13477849	50	*	5	CHG	Multiple	intergenic	peri
1	13477913	13478013	101	*	12	CHG	Multiple	intergenic	peri
1	13478111	13478244	134	*	8	CHG	Multiple	intergenic	peri
1	13478392	13478498	107	*	8	CHG	Multiple	intergenic	peri
1	13478686	13478835	150	*	15	CHG	Multiple	intergenic	peri
1	13478906	13479003	98	*	11	CHG	Multiple	intergenic	peri
1	13479091	13479211	121	*	11	CHG	Multiple	TE	peri
1	13479498	13479554	57	*	4	CHG	Multiple	TE	peri
1	13479699	13479866	168	*	3	CHG	Multiple	TE	peri
1	13480040	13480042	3	*	2	CHG	Single	TE	peri
1	13480265	13480315	51	*	7	CHG	Multiple	TE	peri
1	13480492	13480494	3	*	2	CHG	Single	TE	peri
1	13480549	13480722	174	*	14	CHG	Multiple	TE	peri
1	13480757	13480902	146	*	11	CHG	Multiple	TE	peri
1	13481068	13481117	50	*	6	CHG	Multiple	intergenic	peri
1	13481233	13481384	152	*	9	CHG	Multiple	intergenic	peri
1	13481430	13481473	44	*	3	CHG	Multiple	intergenic	peri
1	13481519	13481660	142	*	7	CHG	Multiple	intergenic	peri
1	13481710	13481871	162	*	16	CHG	Multiple	gene	peri
1	13481948	13482066	119	*	6	CHG	Multiple	gene	peri
1	13482224	13482328	105	*	6	CHG	Multiple	gene	peri
1	13482447	13482605	159	*	13	CHG	Multiple	gene	peri
1	13482910	13482956	47	*	6	CHG	Multiple	promoter;TE	peri
1	13483018	13483125	108	*	6	CHG	Multiple	promoter;TE	peri
1	13483165	13483234	70	*	9	CHG	Multiple	promoter;TE	peri
1	13483264	13483351	88	*	14	CHG	Multiple	promoter;TE	peri
1	13483381	13483474	94	*	8	CHG	Multiple	promoter;TE	peri
1	13483551	13483602	52	*	4	CHG	Multiple	promoter;TE	peri
1	13483662	13483782	121	*	17	CHG	Multiple	promoter;TE	peri
1	13483842	13483889	48	*	8	CHG	Multiple	promoter;TE	peri
1	13483989	13484087	99	*	8	CHG	Multiple	promoter;TE	peri
1	13484120	13484122	3	*	2	CHG	Single	promoter;TE	peri
1	13484155	13484157	3	*	2	CHG	Single	promoter;TE	peri
1	13484190	13484271	82	*	8	CHG	Multiple	promoter;TE	peri
1	13484327	13484439	113	*	12	CHG	Multiple	TE	peri
1	13484552	13484708	157	*	12	CHG	Multiple	TE	peri
1	13484775	13484802	28	*	4	CHG	Multiple	TE	peri
1	13484927	13485084	158	*	19	CHG	Multiple	TE	peri
1	13485145	13485288	144	*	22	CHG	Multiple	TE	peri
1	13485395	13485543	149	*	13	CHG	Multiple	TE	peri
1	13485691	13485854	164	*	14	CHG	Multiple	TE	peri
1	13485904	13486080	177	*	12	CHG	Multiple	TE	peri
1	13486249	13486395	147	*	13	CHG	Multiple	TE	peri
1	13486497	13486587	91	*	11	CHG	Multiple	TE	peri
1	13486669	13486840	172	*	15	CHG	Multiple	TE	peri
1	13487044	13487228	185	*	12	CHG	Multiple	TE	peri
1	13487308	13487458	151	*	10	CHG	Multiple	TE	peri
1	13487614	13487700	87	*	14	CHG	Multiple	TE	peri
1	13487731	13487833	103	*	13	CHG	Multiple	TE	peri
1	13487864	13487991	128	*	9	CHG	Multiple	TE	peri
1	13488076	13488168	93	*	10	CHG	Multiple	TE	peri
1	13488229	13488334	106	*	13	CHG	Multiple	TE	peri
1	13488424	13488491	68	*	5	CHG	Multiple	TE	peri
1	13488580	13488693	114	*	8	CHG	Multiple	TE	peri
1	13488771	13488852	82	*	8	CHG	Multiple	TE	peri
1	13488957	13489115	159	*	14	CHG	Multiple	TE	peri
1	13489190	13489225	36	*	7	CHG	Multiple	TE	peri
1	13489325	13489432	108	*	13	CHG	Multiple	TE	peri
1	13489491	13489519	29	*	6	CHG	Multiple	TE	peri
1	13489646	13489810	165	*	8	CHG	Multiple	TE	peri
1	13489993	13490055	63	*	3	CHG	Multiple	TE	peri
1	13490128	13490254	127	*	11	CHG	Multiple	TE	peri
1	13490325	13490416	92	*	15	CHG	Multiple	TE	peri
1	13490475	13490539	65	*	9	CHG	Multiple	intergenic	peri
1	13490672	13490846	175	*	4	CHG	Multiple	TE	peri
1	13490916	13491001	86	*	6	CHG	Multiple	intergenic	peri
1	13491105	13491243	139	*	15	CHG	Multiple	intergenic	peri
1	13491353	13491419	67	*	9	CHG	Multiple	gene	peri
1	13491453	13491560	108	*	14	CHG	Multiple	gene	peri
1	13491651	13491796	146	*	8	CHG	Multiple	gene	peri
1	13491927	13491964	38	*	6	CHG	Multiple	gene	peri
1	13492093	13492122	30	*	4	CHG	Multiple	gene	peri
1	13492386	13492499	114	*	12	CHG	Multiple	gene	peri
1	13492591	13492721	131	*	10	CHG	Multiple	gene	peri
1	13492807	13492965	159	*	6	CHG	Multiple	promoter	peri
1	13493025	13493202	178	*	8	CHG	Multiple	promoter	peri
1	13493251	13493337	87	*	7	CHG	Multiple	promoter;TE	peri
1	13493419	13493553	135	*	8	CHG	Multiple	promoter	peri
1	13493615	13493799	185	*	9	CHG	Multiple	promoter	peri
1	13493909	13493911	3	*	2	CHG	Single	promoter	peri
1	13494004	13494134	131	*	13	CHG	Multiple	promoter	peri
1	13494223	13494267	45	*	7	CHG	Multiple	promoter	peri
1	13494363	13494528	166	*	11	CHG	Multiple	promoter	peri
1	13494659	13494743	85	*	9	CHG	Multiple	gene	peri
1	13494804	13494935	132	*	19	CHG	Multiple	gene	peri
1	13494999	13495065	67	*	10	CHG	Multiple	gene	peri
1	13495117	13495255	139	*	12	CHG	Multiple	gene	peri
1	13495436	13495451	16	*	4	CHG	Multiple	TE	peri
1	13495557	13495697	141	*	10	CHG	Multiple	TE	peri
1	13495914	13495970	57	*	8	CHG	Multiple	TE	peri
1	13496144	13496165	22	*	4	CHG	Multiple	TE	peri
1	13496263	13496330	68	*	3	CHG	Multiple	intergenic	peri
1	13496501	13496671	171	*	8	CHG	Multiple	TE	peri
1	13496751	13496821	71	*	3	CHG	Multiple	TE	peri
1	13496903	13497075	173	*	9	CHG	Multiple	intergenic	peri
1	13497115	13497218	104	*	8	CHG	Multiple	intergenic	peri
1	13497476	13497476	1	*	1	CHG	Single	intergenic	peri
1	13497586	13497678	93	*	7	CHG	Multiple	TE	peri
1	13497928	13497930	3	*	2	CHG	Single	TE	peri
1	13498172	13498174	3	*	2	CHG	Single	TE	peri
1	13498329	13498430	102	*	7	CHG	Multiple	TE	peri
1	13498496	13498572	77	*	7	CHG	Multiple	TE	peri
1	13498714	13498714	1	*	1	CHG	Single	intergenic	peri
1	13498889	13499031	143	*	5	CHG	Multiple	intergenic	peri
1	13499142	13499267	126	*	12	CHG	Multiple	intergenic	peri
1	13499361	13499387	27	*	4	CHG	Multiple	intergenic	peri
1	13499489	13499565	77	*	6	CHG	Multiple	intergenic	peri
1	13499687	13499757	71	*	11	CHG	Multiple	intergenic	peri
1	13499786	13499872	87	*	10	CHG	Multiple	TE	peri
1	13499910	13500065	156	*	18	CHG	Multiple	TE	peri
1	13500105	13500283	179	*	12	CHG	Multiple	TE	peri
1	13500394	13500535	142	*	6	CHG	Multiple	TE	peri
1	13500727	13500739	13	*	4	CHG	Multiple	TE	peri
1	13500822	13501001	180	*	11	CHG	Multiple	intergenic	peri
1	13501103	13501287	185	*	7	CHG	Multiple	intergenic	peri
1	13501419	13501461	43	*	6	CHG	Multiple	intergenic	peri
1	13501520	13501642	123	*	21	CHG	Multiple	intergenic	peri
1	13501749	13501932	184	*	12	CHG	Multiple	intergenic	peri
1	13501991	13502085	95	*	6	CHG	Multiple	intergenic	peri
1	13502195	13502215	21	*	4	CHG	Multiple	intergenic	peri
1	13502522	13502524	3	*	2	CHG	Single	intergenic	peri
1	13502693	13502844	152	*	13	CHG	Multiple	TE	peri
1	13502904	13503042	139	*	6	CHG	Multiple	intergenic	peri
1	13503183	13503185	3	*	2	CHG	Single	intergenic	peri
1	13503386	13503460	75	*	5	CHG	Multiple	intergenic	peri
1	13503592	13503592	1	*	1	CHG	Single	intergenic	peri
1	13503724	13503790	67	*	7	CHG	Multiple	intergenic	peri
1	13503890	13503953	64	*	3	CHG	Multiple	TE	peri
1	13503992	13504148	157	*	15	CHG	Multiple	TE	peri
1	13504201	13504203	3	*	2	CHG	Single	TE	peri
1	13504387	13504548	162	*	12	CHG	Multiple	TE	peri
1	13504609	13504691	83	*	9	CHG	Multiple	TE	peri
1	13504771	13504864	94	*	7	CHG	Multiple	TE	peri
1	13504972	13505091	120	*	9	CHG	Multiple	TE	peri
1	13505186	13505307	122	*	11	CHG	Multiple	TE	peri
1	13505383	13505552	170	*	9	CHG	Multiple	TE	peri
1	13505610	13505765	156	*	12	CHG	Multiple	TE	peri
1	13505923	13506018	96	*	7	CHG	Multiple	TE	peri
1	13506069	13506251	183	*	11	CHG	Multiple	TE	peri
1	13506314	13506427	114	*	8	CHG	Multiple	TE	peri
1	13506794	13506847	54	*	6	CHG	Multiple	TE	peri
1	13506927	13507021	95	*	7	CHG	Multiple	TE	peri
1	13507100	13507197	98	*	10	CHG	Multiple	TE	peri
1	13507250	13507418	169	*	11	CHG	Multiple	TE	peri
1	13507465	13507554	90	*	7	CHG	Multiple	TE	peri
1	13507618	13507703	86	*	8	CHG	Multiple	TE	peri
1	13507789	13507945	157	*	4	CHG	Multiple	TE	peri
1	13508164	13508166	3	*	2	CHG	Single	TE	peri
1	13508244	13508246	3	*	2	CHG	Single	TE	peri
1	13508324	13508443	120	*	11	CHG	Multiple	TE	peri
1	13508514	13508646	133	*	14	CHG	Multiple	TE	peri
1	13508723	13508792	70	*	3	CHG	Multiple	TE	peri
1	13508873	13509030	158	*	13	CHG	Multiple	TE	peri
1	13509105	13509226	122	*	14	CHG	Multiple	TE	peri
1	13509285	13509392	108	*	9	CHG	Multiple	TE	peri
1	13509451	13509466	16	*	3	CHG	Multiple	TE	peri
1	13509550	13509645	96	*	8	CHG	Multiple	TE	peri
1	13509805	13509848	44	*	8	CHG	Multiple	TE	peri
1	13509890	13510036	147	*	14	CHG	Multiple	TE	peri
1	13510080	13510260	181	*	15	CHG	Multiple	TE	peri
1	13510297	13510443	147	*	26	CHG	Multiple	TE	peri
1	13510481	13510527	47	*	8	CHG	Multiple	TE	peri
1	13510559	13510719	161	*	23	CHG	Multiple	TE	peri
1	13510768	13510819	52	*	11	CHG	Multiple	TE	peri
1	13510909	13511067	159	*	22	CHG	Multiple	TE	peri
1	13511111	13511225	115	*	6	CHG	Multiple	TE	peri
1	13511264	13511434	171	*	25	CHG	Multiple	TE	peri
1	13511500	13511584	85	*	6	CHG	Multiple	TE	peri
1	13511620	13511763	144	*	19	CHG	Multiple	TE	peri
1	13511793	13511904	112	*	19	CHG	Multiple	TE	peri
1	13511936	13512046	111	*	15	CHG	Multiple	TE	peri
1	13512089	13512141	53	*	7	CHG	Multiple	TE	peri
1	13512183	13512280	98	*	14	CHG	Multiple	TE	peri
1	13512323	13512400	78	*	7	CHG	Multiple	TE	peri
1	13512458	13512522	65	*	15	CHG	Multiple	TE	peri
1	13512553	13512717	165	*	19	CHG	Multiple	TE	peri
1	13512752	13512913	162	*	20	CHG	Multiple	TE	peri
1	13512938	13513082	145	*	18	CHG	Multiple	TE	peri
1	13513183	13513365	183	*	38	CHG	Multiple	TE	peri
1	13513399	13513501	103	*	11	CHG	Multiple	TE	peri
1	13513530	13513712	183	*	33	CHG	Multiple	TE	peri
1	13513740	13513769	30	*	6	CHG	Multiple	TE	peri
1	13513800	13513953	154	*	20	CHG	Multiple	TE	peri
1	13513991	13514120	130	*	22	CHG	Multiple	TE	peri
1	13514159	13514180	22	*	9	CHG	Multiple	TE	peri
1	13514198	13514311	114	*	20	CHG	Multiple	TE	peri
1	13514329	13514509	181	*	22	CHG	Multiple	TE	peri
1	13514549	13514652	104	*	7	CHG	Multiple	TE	peri
1	13514750	13514826	77	*	6	CHG	Multiple	TE	peri
1	13514902	13514902	1	*	1	CHG	Single	TE	peri
1	13514978	13514981	4	*	2	CHG	Multiple	TE	peri
1	13515075	13515077	3	*	2	CHG	Single	TE	peri
1	13515171	13515282	112	*	7	CHG	Multiple	TE	peri
1	13515360	13515499	140	*	15	CHG	Multiple	TE	peri
1	13515550	13515682	133	*	18	CHG	Multiple	TE	peri
1	13515758	13515786	29	*	4	CHG	Multiple	TE	peri
1	13515912	13516090	179	*	12	CHG	Multiple	TE	peri
1	13516257	13516401	145	*	15	CHG	Multiple	TE	peri
1	13516476	13516637	162	*	12	CHG	Multiple	TE	peri
1	13516740	13516756	17	*	3	CHG	Multiple	TE	peri
1	13516856	13516934	79	*	6	CHG	Multiple	TE	peri
1	13517090	13517182	93	*	9	CHG	Multiple	TE	peri
1	13517268	13517287	20	*	6	CHG	Multiple	TE	peri
1	13517389	13517545	157	*	13	CHG	Multiple	TE	peri
1	13517597	13517734	138	*	16	CHG	Multiple	TE	peri
1	13517850	13517888	39	*	10	CHG	Multiple	TE	peri
1	13517927	13518085	159	*	20	CHG	Multiple	TE	peri
1	13518139	13518289	151	*	13	CHG	Multiple	TE	peri
1	13518318	13518351	34	*	7	CHG	Multiple	TE	peri
1	13518380	13518498	119	*	20	CHG	Multiple	TE	peri
1	13518539	13518636	98	*	11	CHG	Multiple	TE	peri
1	13518703	13518775	73	*	9	CHG	Multiple	TE	peri
1	13518802	13518976	175	*	25	CHG	Multiple	TE	peri
1	13519009	13519139	131	*	12	CHG	Multiple	TE	peri
1	13519227	13519261	35	*	6	CHG	Multiple	TE	peri
1	13519305	13519425	121	*	18	CHG	Multiple	TE	peri
1	13519459	13519628	170	*	26	CHG	Multiple	TE	peri
1	13519652	13519772	121	*	12	CHG	Multiple	TE	peri
1	13519822	13519884	63	*	10	CHG	Multiple	TE	peri
1	13519951	13520031	81	*	12	CHG	Multiple	TE	peri
1	13520093	13520225	133	*	14	CHG	Multiple	TE	peri
1	13520257	13520436	180	*	24	CHG	Multiple	TE	peri
1	13520465	13520472	8	*	4	CHG	Multiple	TE	peri
1	13520521	13520652	132	*	14	CHG	Multiple	TE	peri
1	13520806	13520961	156	*	6	CHG	Multiple	TE	peri
1	13521092	13521156	65	*	6	CHG	Multiple	TE	peri
1	13521269	13521335	67	*	4	CHG	Multiple	TE	peri
1	13521478	13521651	174	*	6	CHG	Multiple	TE	peri
1	13521933	13522032	100	*	6	CHG	Multiple	TE	peri
1	13522123	13522182	60	*	4	CHG	Multiple	TE	peri
1	13522329	13522393	65	*	4	CHG	Multiple	TE	peri
1	13522605	13522688	84	*	2	CHG	Multiple	TE	peri
1	13522777	13522838	62	*	3	CHG	Multiple	TE	peri
1	13522924	13522974	51	*	4	CHG	Multiple	TE	peri
1	13523131	13523133	3	*	2	CHG	Single	TE	peri
1	13523394	13523394	1	*	1	CHG	Single	TE	peri
1	13523858	13523860	3	*	2	CHG	Single	TE	peri
1	13524326	13524469	144	*	10	CHG	Multiple	TE	peri
1	13524554	13524694	141	*	4	CHG	Multiple	TE	peri
1	13524875	13524994	120	*	9	CHG	Multiple	TE	peri
1	13525047	13525177	131	*	14	CHG	Multiple	TE	peri
1	13525296	13525304	9	*	4	CHG	Multiple	TE	peri
1	13525492	13525659	168	*	8	CHG	Multiple	TE	peri
1	13525774	13525933	160	*	7	CHG	Multiple	TE	peri
1	13525999	13526064	66	*	4	CHG	Multiple	TE	peri
1	13526135	13526189	55	*	6	CHG	Multiple	TE	peri
1	13526323	13526444	122	*	11	CHG	Multiple	TE	peri
1	13526528	13526558	31	*	4	CHG	Multiple	TE	peri
1	13526625	13526796	172	*	12	CHG	Multiple	TE	peri
1	13526932	13527019	88	*	7	CHG	Multiple	promoter;TE	peri
1	13527114	13527232	119	*	3	CHG	Multiple	promoter;TE	peri
1	13527401	13527506	106	*	11	CHG	Multiple	promoter;TE	peri
1	13527540	13527632	93	*	8	CHG	Multiple	promoter;TE	peri
1	13527836	13527836	1	*	1	CHG	Single	promoter	peri
1	13527942	13528118	177	*	8	CHG	Multiple	promoter	peri
1	13528314	13528489	176	*	21	CHG	Multiple	gene	peri
1	13528522	13528524	3	*	2	CHG	Single	gene	peri
1	13528724	13528868	145	*	12	CHG	Multiple	gene	peri
1	13529091	13529234	144	*	20	CHG	Multiple	gene	peri
1	13529260	13529432	173	*	22	CHG	Multiple	gene	peri
1	13529480	13529482	3	*	2	CHG	Single	intergenic	peri
1	13529606	13529742	137	*	6	CHG	Multiple	TE	peri
1	13529854	13529988	135	*	6	CHG	Multiple	TE	peri
1	13530049	13530140	92	*	8	CHG	Multiple	TE	peri
1	13530249	13530402	154	*	7	CHG	Multiple	TE	peri
1	13530680	13530831	152	*	6	CHG	Multiple	TE	peri
1	13530998	13531108	111	*	5	CHG	Multiple	TE	peri
1	13531234	13531402	169	*	6	CHG	Multiple	TE	peri
1	13531513	13531515	3	*	2	CHG	Single	TE	peri
1	13531916	13532016	101	*	7	CHG	Multiple	promoter	peri
1	13532113	13532235	123	*	4	CHG	Multiple	promoter	peri
1	13532368	13532370	3	*	2	CHG	Single	promoter	peri
1	13532563	13532708	146	*	11	CHG	Multiple	promoter	peri
1	13532801	13532801	1	*	1	CHG	Single	promoter	peri
1	13532868	13533007	140	*	10	CHG	Multiple	promoter	peri
1	13533064	13533118	55	*	4	CHG	Multiple	promoter	peri
1	13533185	13533296	112	*	7	CHG	Multiple	promoter	peri
1	13533371	13533373	3	*	2	CHG	Single	promoter	peri
1	13533476	13533635	160	*	13	CHG	Multiple	five_prime_UTR;gene	peri
1	13533858	13533871	14	*	4	CHG	Multiple	gene	peri
1	13533995	13534084	90	*	8	CHG	Multiple	gene	peri
1	13534119	13534301	183	*	22	CHG	Multiple	gene	peri
1	13534340	13534394	55	*	6	CHG	Multiple	gene	peri
1	13534428	13534528	101	*	16	CHG	Multiple	gene	peri
1	13534568	13534619	52	*	8	CHG	Multiple	gene	peri
1	13534658	13534761	104	*	17	CHG	Multiple	gene	peri
1	13534801	13534877	77	*	12	CHG	Multiple	gene	peri
1	13534934	13535096	163	*	17	CHG	Multiple	gene	peri
1	13535137	13535209	73	*	9	CHG	Multiple	gene	peri
1	13535267	13535370	104	*	12	CHG	Multiple	gene	peri
1	13535456	13535611	156	*	20	CHG	Multiple	gene	peri
1	13535658	13535790	133	*	11	CHG	Multiple	gene	peri
1	13535827	13535949	123	*	16	CHG	Multiple	gene	peri
1	13535991	13536122	132	*	22	CHG	Multiple	gene	peri
1	13536157	13536245	89	*	7	CHG	Multiple	gene	peri
1	13536309	13536452	144	*	18	CHG	Multiple	gene	peri
1	13536496	13536649	154	*	13	CHG	Multiple	gene	peri
1	13536703	13536782	80	*	9	CHG	Multiple	gene	peri
1	13536862	13536940	79	*	11	CHG	Multiple	gene	peri
1	13536969	13537042	74	*	11	CHG	Multiple	gene	peri
1	13537071	13537188	118	*	20	CHG	Multiple	gene	peri
1	13537247	13537307	61	*	5	CHG	Multiple	gene	peri
1	13537337	13537490	154	*	20	CHG	Multiple	gene	peri
1	13537517	13537540	24	*	6	CHG	Multiple	gene	peri
1	13537583	13537733	151	*	18	CHG	Multiple	gene	peri
1	13537774	13537924	151	*	17	CHG	Multiple	gene	peri
1	13537966	13538145	180	*	21	CHG	Multiple	gene	peri
1	13538187	13538288	102	*	13	CHG	Multiple	gene	peri
1	13538355	13538498	144	*	16	CHG	Multiple	gene	peri
1	13538565	13538739	175	*	15	CHG	Multiple	gene	peri
1	13538847	13538847	1	*	1	CHG	Single	gene	peri
1	13538885	13538970	86	*	8	CHG	Multiple	gene	peri
1	13539008	13539051	44	*	6	CHG	Multiple	gene	peri
1	13539082	13539233	152	*	23	CHG	Multiple	gene	peri
1	13539278	13539459	182	*	11	CHG	Multiple	gene	peri
1	13539534	13539642	109	*	8	CHG	Multiple	gene	peri
1	13539674	13539852	179	*	17	CHG	Multiple	gene	peri
1	13539918	13539999	82	*	10	CHG	Multiple	gene	peri
1	13540038	13540161	124	*	18	CHG	Multiple	gene	peri
1	13540218	13540359	142	*	19	CHG	Multiple	gene	peri
1	13540441	13540466	26	*	8	CHG	Multiple	gene	peri
1	13540518	13540646	129	*	20	CHG	Multiple	gene	peri
1	13540677	13540855	179	*	20	CHG	Multiple	gene	peri
1	13540888	13541044	157	*	16	CHG	Multiple	gene	peri
1	13541082	13541234	153	*	19	CHG	Multiple	gene	peri
1	13541286	13541387	102	*	11	CHG	Multiple	gene	peri
1	13541461	13541538	78	*	10	CHG	Multiple	gene	peri
1	13541570	13541685	116	*	12	CHG	Multiple	gene	peri
1	13541723	13541770	48	*	6	CHG	Multiple	gene	peri
1	13541810	13541953	144	*	18	CHG	Multiple	gene	peri
1	13542050	13542070	21	*	3	CHG	Multiple	gene	peri
1	13542130	13542271	142	*	13	CHG	Multiple	gene	peri
1	13542308	13542491	184	*	23	CHG	Multiple	gene	peri
1	13542546	13542657	112	*	22	CHG	Multiple	gene	peri
1	13542682	13542753	72	*	14	CHG	Multiple	gene	peri
1	13542783	13542880	98	*	16	CHG	Multiple	gene	peri
1	13542910	13543009	100	*	14	CHG	Multiple	gene	peri
1	13543072	13543246	175	*	21	CHG	Multiple	gene	peri
1	13543283	13543456	174	*	16	CHG	Multiple	gene	peri
1	13543510	13543584	75	*	12	CHG	Multiple	gene	peri
1	13543633	13543776	144	*	16	CHG	Multiple	gene	peri
1	13543869	13543901	33	*	3	CHG	Multiple	gene;three_prime_UTR	peri
1	13543962	13544121	160	*	14	CHG	Multiple	intergenic	peri
1	13544161	13544191	31	*	3	CHG	Multiple	intergenic	peri
1	13544333	13544500	168	*	13	CHG	Multiple	intergenic	peri
1	13544662	13544664	3	*	2	CHG	Single	promoter;TE	peri
1	13544742	13544866	125	*	6	CHG	Multiple	promoter	peri
1	13544928	13545086	159	*	8	CHG	Multiple	promoter	peri
1	13545405	13545549	145	*	4	CHG	Multiple	promoter	peri
1	13545700	13545820	121	*	10	CHG	Multiple	promoter	peri
1	13545927	13546022	96	*	7	CHG	Multiple	five_prime_UTR;gene	peri
1	13546081	13546163	83	*	12	CHG	Multiple	gene	peri
1	13546247	13546290	44	*	8	CHG	Multiple	gene	peri
1	13546390	13546412	23	*	4	CHG	Multiple	gene	peri
1	13546512	13546638	127	*	23	CHG	Multiple	gene	peri
1	13546676	13546850	175	*	21	CHG	Multiple	gene	peri
1	13546883	13546885	3	*	2	CHG	Single	gene	peri
1	13546973	13547150	178	*	22	CHG	Multiple	gene	peri
1	13547193	13547377	185	*	15	CHG	Multiple	gene	peri
1	13547427	13547447	21	*	6	CHG	Multiple	gene	peri
1	13547556	13547636	81	*	7	CHG	Multiple	gene	peri
1	13547698	13547786	89	*	9	CHG	Multiple	gene	peri
1	13547914	13548059	146	*	15	CHG	Multiple	gene;three_prime_UTR	peri
1	13548335	13548453	119	*	5	CHG	Multiple	gene;TE	peri
1	13548678	13548728	51	*	3	CHG	Multiple	gene;TE	peri
1	13548861	13548942	82	*	6	CHG	Multiple	gene;TE	peri
1	13549066	13549068	3	*	2	CHG	Single	gene;TE	peri
1	13549336	13549436	101	*	6	CHG	Multiple	gene;TE	peri
1	13549694	13549871	178	*	6	CHG	Multiple	gene;TE	peri
1	13549972	13550048	77	*	11	CHG	Multiple	gene	peri
1	13550209	13550225	17	*	4	CHG	Multiple	gene	peri
1	13550285	13550461	177	*	14	CHG	Multiple	gene	peri
1	13550540	13550660	121	*	20	CHG	Multiple	gene	peri
1	13550699	13550783	85	*	5	CHG	Multiple	gene	peri
1	13550814	13550816	3	*	2	CHG	Single	gene	peri
1	13550847	13550925	79	*	12	CHG	Multiple	gene	peri
1	13550956	13551037	82	*	7	CHG	Multiple	gene	peri
1	13551102	13551200	99	*	10	CHG	Multiple	gene	peri
1	13551249	13551328	80	*	8	CHG	Multiple	gene	peri
1	13551411	13551561	151	*	24	CHG	Multiple	gene	peri
1	13551591	13551739	149	*	17	CHG	Multiple	gene	peri
1	13551799	13551872	74	*	7	CHG	Multiple	gene	peri
1	13551930	13552050	121	*	17	CHG	Multiple	gene	peri
1	13552086	13552198	113	*	8	CHG	Multiple	gene	peri
1	13552242	13552382	141	*	16	CHG	Multiple	gene	peri
1	13552411	13552574	164	*	23	CHG	Multiple	gene	peri
1	13552615	13552663	49	*	7	CHG	Multiple	gene	peri
1	13552700	13552825	126	*	16	CHG	Multiple	gene	peri
1	13552905	13553082	178	*	17	CHG	Multiple	gene	peri
1	13553137	13553315	179	*	17	CHG	Multiple	gene	peri
1	13553373	13553522	150	*	7	CHG	Multiple	gene	peri
1	13553583	13553685	103	*	8	CHG	Multiple	gene	peri
1	13553714	13553865	152	*	18	CHG	Multiple	gene	peri
1	13553913	13554042	130	*	12	CHG	Multiple	gene	peri
1	13554118	13554273	156	*	9	CHG	Multiple	gene	peri
1	13554345	13554510	166	*	20	CHG	Multiple	gene	peri
1	13554554	13554681	128	*	21	CHG	Multiple	gene	peri
1	13554709	13554856	148	*	19	CHG	Multiple	gene	peri
1	13554911	13554962	52	*	7	CHG	Multiple	gene	peri
1	13555014	13555147	134	*	15	CHG	Multiple	gene	peri
1	13555210	13555348	139	*	18	CHG	Multiple	gene	peri
1	13555384	13555430	47	*	8	CHG	Multiple	gene	peri
1	13555497	13555582	86	*	9	CHG	Multiple	gene	peri
1	13555630	13555723	94	*	14	CHG	Multiple	gene	peri
1	13555783	13555934	152	*	16	CHG	Multiple	gene	peri
1	13555986	13556109	124	*	15	CHG	Multiple	gene	peri
1	13556170	13556285	116	*	13	CHG	Multiple	gene	peri
1	13556323	13556370	48	*	6	CHG	Multiple	gene	peri
1	13556410	13556553	144	*	17	CHG	Multiple	gene	peri
1	13556650	13556828	179	*	15	CHG	Multiple	gene	peri
1	13556908	13557090	183	*	26	CHG	Multiple	gene	peri
1	13557146	13557257	112	*	19	CHG	Multiple	gene	peri
1	13557282	13557399	118	*	21	CHG	Multiple	gene	peri
1	13557432	13557609	178	*	22	CHG	Multiple	gene	peri
1	13557645	13557689	45	*	6	CHG	Multiple	gene	peri
1	13557747	13557846	100	*	11	CHG	Multiple	gene	peri
1	13557883	13558067	185	*	18	CHG	Multiple	gene	peri
1	13558104	13558184	81	*	20	CHG	Multiple	gene	peri
1	13558240	13558416	177	*	10	CHG	Multiple	gene;three_prime_UTR	peri
1	13558468	13558507	40	*	6	CHG	Multiple	gene;three_prime_UTR	peri
1	13558807	13558963	157	*	15	CHG	Multiple	intergenic	peri
1	13559064	13559168	105	*	9	CHG	Multiple	intergenic	peri
1	13559523	13559612	90	*	8	CHG	Multiple	intergenic	peri
1	13559750	13559903	154	*	17	CHG	Multiple	intergenic	peri
1	13559987	13559994	8	*	3	CHG	Multiple	TE	peri
1	13560053	13560229	177	*	19	CHG	Multiple	TE	peri
1	13560247	13560414	168	*	24	CHG	Multiple	TE	peri
1	13560461	13560535	75	*	8	CHG	Multiple	TE	peri
1	13560578	13560666	89	*	13	CHG	Multiple	TE	peri
1	13560737	13560910	174	*	23	CHG	Multiple	TE	peri
1	13560943	13561009	67	*	18	CHG	Multiple	TE	peri
1	13561058	13561150	93	*	8	CHG	Multiple	TE	peri
1	13561201	13561281	81	*	19	CHG	Multiple	TE	peri
1	13561312	13561474	163	*	28	CHG	Multiple	TE	peri
1	13561505	13561683	179	*	20	CHG	Multiple	TE	peri
1	13561725	13561761	37	*	4	CHG	Multiple	TE	peri
1	13561819	13561948	130	*	14	CHG	Multiple	TE	peri
1	13562005	13562115	111	*	10	CHG	Multiple	TE	peri
1	13562265	13562421	157	*	20	CHG	Multiple	TE	peri
1	13562451	13562497	47	*	10	CHG	Multiple	TE	peri
1	13562527	13562659	133	*	12	CHG	Multiple	TE	peri
1	13562759	13562870	112	*	16	CHG	Multiple	TE	peri
1	13562906	13563037	132	*	18	CHG	Multiple	TE	peri
1	13563104	13563167	64	*	7	CHG	Multiple	TE	peri
1	13563200	13563356	157	*	21	CHG	Multiple	TE	peri
1	13563389	13563501	113	*	15	CHG	Multiple	TE	peri
1	13563536	13563681	146	*	14	CHG	Multiple	TE	peri
1	13563766	13563822	57	*	8	CHG	Multiple	TE	peri
1	13563867	13564032	166	*	16	CHG	Multiple	TE	peri
1	13564063	13564186	124	*	17	CHG	Multiple	TE	peri
1	13564218	13564365	148	*	18	CHG	Multiple	TE	peri
1	13564421	13564532	112	*	12	CHG	Multiple	TE	peri
1	13564641	13564654	14	*	4	CHG	Multiple	TE	peri
1	13564738	13564862	125	*	8	CHG	Multiple	TE	peri
1	13564927	13564974	48	*	5	CHG	Multiple	intergenic	peri
1	13565018	13565174	157	*	15	CHG	Multiple	intergenic	peri
1	13565204	13565377	174	*	17	CHG	Multiple	intergenic	peri
1	13565424	13565566	143	*	12	CHG	Multiple	TE	peri
1	13565908	13565979	72	*	4	CHG	Multiple	TE	peri
1	13566156	13566171	16	*	3	CHG	Multiple	TE	peri
1	13566390	13566392	3	*	2	CHG	Single	TE	peri
1	13566788	13566790	3	*	2	CHG	Single	TE	peri
1	13566874	13566980	107	*	6	CHG	Multiple	TE	peri
1	13567150	13567288	139	*	6	CHG	Multiple	TE	peri
1	13567915	13567986	72	*	3	CHG	Multiple	TE	peri
1	13568350	13568352	3	*	2	CHG	Single	intergenic	peri
1	13568627	13568635	9	*	4	CHG	Multiple	intergenic	peri
1	13568788	13568897	110	*	5	CHG	Multiple	intergenic	peri
1	13568969	13569102	134	*	13	CHG	Multiple	intergenic	peri
1	13569161	13569341	181	*	12	CHG	Multiple	intergenic	peri
1	13569451	13569453	3	*	2	CHG	Single	intergenic	peri
1	13569540	13569660	121	*	6	CHG	Multiple	intergenic	peri
1	13569757	13569805	49	*	3	CHG	Multiple	intergenic	peri
1	13569966	13570067	102	*	6	CHG	Multiple	TE	peri
1	13570488	13570488	1	*	1	CHG	Single	TE	peri
1	13571321	13571323	3	*	2	CHG	Single	TE	peri
1	13571658	13571660	3	*	2	CHG	Single	TE	peri
1	13572143	13572276	134	*	8	CHG	Multiple	TE	peri
1	13572480	13572607	128	*	10	CHG	Multiple	TE	peri
1	13573039	13573092	54	*	3	CHG	Multiple	TE	peri
1	13573265	13573295	31	*	4	CHG	Multiple	TE	peri
1	13573460	13573639	180	*	8	CHG	Multiple	TE	peri
1	13573710	13573827	118	*	8	CHG	Multiple	TE	peri
1	13573942	13573944	3	*	2	CHG	Single	TE	peri
1	13574068	13574187	120	*	24	CHG	Multiple	TE	peri
1	13574212	13574229	18	*	5	CHG	Multiple	TE	peri
1	13574254	13574290	37	*	7	CHG	Multiple	TE	peri
1	13574332	13574451	120	*	18	CHG	Multiple	TE	peri
1	13574546	13574548	3	*	2	CHG	Single	TE	peri
1	13574679	13574835	157	*	11	CHG	Multiple	TE	peri
1	13574888	13575023	136	*	17	CHG	Multiple	TE	peri
1	13575074	13575233	160	*	15	CHG	Multiple	TE	peri
1	13575275	13575427	153	*	19	CHG	Multiple	TE	peri
1	13575479	13575518	40	*	6	CHG	Multiple	TE	peri
1	13575563	13575731	169	*	18	CHG	Multiple	TE	peri
1	13575790	13575943	154	*	20	CHG	Multiple	TE	peri
1	13575973	13576075	103	*	16	CHG	Multiple	TE	peri
1	13576229	13576309	81	*	7	CHG	Multiple	TE	peri
1	13576351	13576438	88	*	14	CHG	Multiple	TE	peri
1	13576482	13576619	138	*	13	CHG	Multiple	TE	peri
1	13576709	13576711	3	*	2	CHG	Single	TE	peri
1	13576788	13576960	173	*	14	CHG	Multiple	TE	peri
1	13577287	13577456	170	*	15	CHG	Multiple	TE	peri
1	13577493	13577589	97	*	8	CHG	Multiple	TE	peri
1	13577689	13577856	168	*	10	CHG	Multiple	TE	peri
1	13578036	13578202	167	*	10	CHG	Multiple	TE	peri
1	13578248	13578267	20	*	3	CHG	Multiple	TE	peri
1	13578313	13578354	42	*	8	CHG	Multiple	TE	peri
1	13578465	13578505	41	*	3	CHG	Multiple	TE	peri
1	13578571	13578747	177	*	17	CHG	Multiple	TE	peri
1	13578812	13578943	132	*	10	CHG	Multiple	TE	peri
1	13578995	13579166	172	*	16	CHG	Multiple	TE	peri
1	13579236	13579236	1	*	1	CHG	Single	TE	peri
1	13579316	13579424	109	*	13	CHG	Multiple	TE	peri
1	13579470	13579569	100	*	13	CHG	Multiple	TE	peri
1	13579604	13579656	53	*	4	CHG	Multiple	TE	peri
1	13579734	13579915	182	*	17	CHG	Multiple	TE	peri
1	13579967	13580071	105	*	11	CHG	Multiple	TE	peri
1	13580118	13580211	94	*	16	CHG	Multiple	TE	peri
1	13580249	13580383	135	*	14	CHG	Multiple	TE	peri
1	13580462	13580621	160	*	11	CHG	Multiple	TE	peri
1	13580722	13580724	3	*	2	CHG	Single	TE	peri
1	13580819	13580915	97	*	10	CHG	Multiple	TE	peri
1	13581172	13581293	122	*	11	CHG	Multiple	TE	peri
1	13581414	13581459	46	*	3	CHG	Multiple	TE	peri
1	13581518	13581641	124	*	15	CHG	Multiple	intergenic	peri
1	13581705	13581853	149	*	3	CHG	Multiple	TE	peri
1	13582089	13582253	165	*	5	CHG	Multiple	TE	peri
1	13583054	13583128	75	*	4	CHG	Multiple	TE	peri
1	13583365	13583436	72	*	3	CHG	Multiple	TE	peri
1	13583552	13583731	180	*	11	CHG	Multiple	intergenic	peri
1	13583852	13583915	64	*	4	CHG	Multiple	intergenic	peri
1	13583975	13584052	78	*	10	CHG	Multiple	intergenic	peri
1	13584174	13584176	3	*	2	CHG	Single	intergenic	peri
1	13584303	13584450	148	*	11	CHG	Multiple	intergenic	peri
1	13584650	13584650	1	*	1	CHG	Single	TE	peri
1	13584938	13584940	3	*	2	CHG	Single	TE	peri
1	13585043	13585127	85	*	5	CHG	Multiple	TE	peri
1	13585220	13585222	3	*	2	CHG	Single	TE	peri
1	13585315	13585393	79	*	5	CHG	Multiple	TE	peri
1	13585498	13585643	146	*	8	CHG	Multiple	TE	peri
1	13585772	13585948	177	*	12	CHG	Multiple	intergenic	peri
1	13586133	13586133	1	*	1	CHG	Single	TE	peri
1	13586365	13586419	55	*	3	CHG	Multiple	TE	peri
1	13586610	13586612	3	*	2	CHG	Single	TE	peri
1	13586800	13586861	62	*	3	CHG	Multiple	TE	peri
1	13586965	13587071	107	*	4	CHG	Multiple	TE	peri
1	13587220	13587366	147	*	5	CHG	Multiple	intergenic	peri
1	13587506	13587670	165	*	7	CHG	Multiple	intergenic	peri
1	13587822	13587824	3	*	2	CHG	Single	intergenic	peri
1	13587980	13588132	153	*	8	CHG	Multiple	intergenic	peri
1	13588258	13588345	88	*	10	CHG	Multiple	intergenic	peri
1	13588438	13588543	106	*	6	CHG	Multiple	intergenic	peri
1	13588622	13588791	170	*	14	CHG	Multiple	intergenic	peri
1	13588880	13589015	136	*	7	CHG	Multiple	intergenic	peri
1	13589225	13589372	148	*	6	CHG	Multiple	intergenic	peri
1	13589474	13589579	106	*	10	CHG	Multiple	intergenic	peri
1	13589786	13589788	3	*	2	CHG	Single	intergenic	peri
1	13589863	13589983	121	*	5	CHG	Multiple	intergenic	peri
1	13590059	13590079	21	*	4	CHG	Multiple	intergenic	peri
1	13590505	13590617	113	*	6	CHG	Multiple	intergenic	peri
1	13590691	13590793	103	*	8	CHG	Multiple	intergenic	peri
1	13590867	13591044	178	*	11	CHG	Multiple	intergenic	peri
1	13591158	13591321	164	*	15	CHG	Multiple	intergenic	peri
1	13591391	13591398	8	*	4	CHG	Multiple	intergenic	peri
1	13591634	13591689	56	*	6	CHG	Multiple	intergenic	peri
1	13591789	13591892	104	*	8	CHG	Multiple	TE	peri
1	13591991	13592165	175	*	18	CHG	Multiple	intergenic	peri
1	13592336	13592383	48	*	5	CHG	Multiple	intergenic	peri
1	13592488	13592610	123	*	11	CHG	Multiple	intergenic	peri
1	13592639	13592788	150	*	16	CHG	Multiple	TE	peri
1	13592818	13592990	173	*	12	CHG	Multiple	TE	peri
1	13593068	13593166	99	*	7	CHG	Multiple	TE	peri
1	13593242	13593386	145	*	13	CHG	Multiple	TE	peri
1	13593449	13593563	115	*	9	CHG	Multiple	TE	peri
1	13593629	13593640	12	*	4	CHG	Multiple	TE	peri
1	13593710	13593862	153	*	10	CHG	Multiple	TE	peri
1	13593926	13593981	56	*	6	CHG	Multiple	TE	peri
1	13594062	13594120	59	*	4	CHG	Multiple	TE	peri
1	13594187	13594297	111	*	7	CHG	Multiple	TE	peri
1	13594394	13594460	67	*	6	CHG	Multiple	TE	peri
1	13594522	13594645	124	*	16	CHG	Multiple	TE	peri
1	13594668	13594773	106	*	15	CHG	Multiple	TE	peri
1	13594796	13594826	31	*	7	CHG	Multiple	TE	peri
1	13594855	13594982	128	*	16	CHG	Multiple	TE	peri
1	13595019	13595124	106	*	12	CHG	Multiple	TE	peri
1	13595191	13595373	183	*	18	CHG	Multiple	TE	peri
1	13595404	13595514	111	*	20	CHG	Multiple	TE	peri
1	13595538	13595707	170	*	25	CHG	Multiple	TE	peri
1	13595733	13595848	116	*	18	CHG	Multiple	TE	peri
1	13595881	13595988	108	*	14	CHG	Multiple	TE	peri
1	13596044	13596203	160	*	16	CHG	Multiple	TE	peri
1	13596235	13596379	145	*	15	CHG	Multiple	TE	peri
1	13596436	13596450	15	*	4	CHG	Multiple	TE	peri
1	13596499	13596642	144	*	20	CHG	Multiple	TE	peri
1	13596677	13596686	10	*	5	CHG	Multiple	TE	peri
1	13596739	13596884	146	*	16	CHG	Multiple	TE	peri
1	13596940	13597026	87	*	8	CHG	Multiple	TE	peri
1	13597058	13597221	164	*	24	CHG	Multiple	TE	peri
1	13597253	13597253	1	*	1	CHG	Single	TE	peri
1	13597285	13597287	3	*	2	CHG	Single	TE	peri
1	13597372	13597505	134	*	15	CHG	Multiple	TE	peri
1	13597557	13597634	78	*	5	CHG	Multiple	TE	peri
1	13597719	13597889	171	*	15	CHG	Multiple	TE	peri
1	13598061	13598139	79	*	6	CHG	Multiple	TE	peri
1	13598242	13598257	16	*	4	CHG	Multiple	TE	peri
1	13598434	13598596	163	*	11	CHG	Multiple	TE	peri
1	13598672	13598816	145	*	13	CHG	Multiple	TE	peri
1	13598879	13599060	182	*	14	CHG	Multiple	TE	peri
1	13599139	13599291	153	*	8	CHG	Multiple	TE	peri
1	13599355	13599410	56	*	5	CHG	Multiple	TE	peri
1	13599491	13599659	169	*	13	CHG	Multiple	TE	peri
1	13599767	13599843	77	*	5	CHG	Multiple	TE	peri
1	13599913	13600043	131	*	13	CHG	Multiple	TE	peri
1	13600092	13600127	36	*	3	CHG	Multiple	TE	peri
1	13600316	13600365	50	*	6	CHG	Multiple	TE	peri
1	13600466	13600637	172	*	8	CHG	Multiple	TE	peri
1	13600711	13600856	146	*	7	CHG	Multiple	TE	peri
1	13601035	13601128	94	*	6	CHG	Multiple	intergenic	peri
1	13601173	13601344	172	*	16	CHG	Multiple	intergenic	peri
1	13601477	13601578	102	*	5	CHG	Multiple	intergenic	peri
1	13601667	13601847	181	*	5	CHG	Multiple	TE	peri
1	13602055	13602073	19	*	2	CHG	Multiple	TE	peri
1	13602207	13602306	100	*	7	CHG	Multiple	TE	peri
1	13602450	13602628	179	*	5	CHG	Multiple	TE	peri
1	13603054	13603122	69	*	3	CHG	Multiple	TE	peri
1	13603192	13603349	158	*	10	CHG	Multiple	intergenic	peri
1	13603488	13603571	84	*	2	CHG	Multiple	intergenic	peri
1	13603694	13603754	61	*	10	CHG	Multiple	intergenic	peri
1	13604132	13604132	1	*	1	CHG	Single	intergenic	peri
1	13604368	13604370	3	*	2	CHG	Single	intergenic	peri
1	13604479	13604565	87	*	4	CHG	Multiple	intergenic	peri
1	13604646	13604710	65	*	3	CHG	Multiple	intergenic	peri
1	13604788	13604864	77	*	6	CHG	Multiple	intergenic	peri
1	13604971	13605141	171	*	16	CHG	Multiple	intergenic	peri
1	13605234	13605249	16	*	4	CHG	Multiple	intergenic	peri
1	13605328	13605474	147	*	10	CHG	Multiple	intergenic	peri
1	13605509	13605672	164	*	19	CHG	Multiple	intergenic	peri
1	13605730	13605778	49	*	5	CHG	Multiple	intergenic	peri
1	13605824	13605996	173	*	20	CHG	Multiple	intergenic	peri
1	13606158	13606160	3	*	2	CHG	Single	intergenic	peri
1	13606232	13606367	136	*	17	CHG	Multiple	intergenic	peri
1	13606401	13606421	21	*	6	CHG	Multiple	intergenic	peri
1	13606452	13606610	159	*	26	CHG	Multiple	intergenic	peri
1	13606653	13606814	162	*	14	CHG	Multiple	intergenic	peri
1	13606866	13607049	184	*	14	CHG	Multiple	TE	peri
1	13607092	13607218	127	*	13	CHG	Multiple	TE	peri
1	13607264	13607291	28	*	3	CHG	Multiple	TE	peri
1	13607349	13607517	169	*	20	CHG	Multiple	TE	peri
1	13607614	13607781	168	*	25	CHG	Multiple	TE	peri
1	13607846	13607999	154	*	11	CHG	Multiple	intergenic	peri
1	13608083	13608128	46	*	5	CHG	Multiple	intergenic	peri
1	13608319	13608392	74	*	3	CHG	Multiple	intergenic	peri
1	13608461	13608583	123	*	13	CHG	Multiple	intergenic	peri
1	13608721	13608801	81	*	12	CHG	Multiple	intergenic	peri
1	13608893	13609017	125	*	10	CHG	Multiple	intergenic	peri
1	13609091	13609233	143	*	7	CHG	Multiple	intergenic	peri
1	13609289	13609456	168	*	10	CHG	Multiple	intergenic	peri
1	13609561	13609738	178	*	9	CHG	Multiple	intergenic	peri
1	13609810	13609943	134	*	11	CHG	Multiple	intergenic	peri
1	13610001	13610142	142	*	13	CHG	Multiple	intergenic	peri
1	13610188	13610362	175	*	14	CHG	Multiple	intergenic	peri
1	13610409	13610487	79	*	10	CHG	Multiple	intergenic	peri
1	13610652	13610654	3	*	2	CHG	Single	intergenic	peri
1	13610808	13610988	181	*	15	CHG	Multiple	intergenic	peri
1	13611036	13611159	124	*	12	CHG	Multiple	gene	peri
1	13611252	13611306	55	*	7	CHG	Multiple	gene	peri
1	13611424	13611464	41	*	8	CHG	Multiple	gene	peri
1	13611529	13611691	163	*	18	CHG	Multiple	gene	peri
1	13611749	13611812	64	*	8	CHG	Multiple	gene	peri
1	13611862	13611940	79	*	8	CHG	Multiple	gene	peri
1	13611976	13612107	132	*	20	CHG	Multiple	gene	peri
1	13612167	13612223	57	*	4	CHG	Multiple	gene	peri
1	13612303	13612452	150	*	13	CHG	Multiple	gene	peri
1	13612494	13612632	139	*	16	CHG	Multiple	gene;TE	peri
1	13612751	13612819	69	*	8	CHG	Multiple	gene	peri
1	13612931	13612984	54	*	8	CHG	Multiple	gene	peri
1	13613033	13613175	143	*	21	CHG	Multiple	gene	peri
1	13613283	13613360	78	*	9	CHG	Multiple	gene	peri
1	13613434	13613504	71	*	10	CHG	Multiple	promoter;gene	peri
1	13613611	13613708	98	*	4	CHG	Multiple	promoter;gene	peri
1	13613780	13613903	124	*	19	CHG	Multiple	promoter;gene	peri
1	13613953	13614090	138	*	9	CHG	Multiple	promoter;gene	peri
1	13614145	13614186	42	*	4	CHG	Multiple	promoter	peri
1	13614247	13614283	37	*	6	CHG	Multiple	promoter	peri
1	13614344	13614373	30	*	2	CHG	Multiple	promoter	peri
1	13614577	13614654	78	*	5	CHG	Multiple	promoter;TE	peri
1	13614794	13614926	133	*	15	CHG	Multiple	promoter	peri
1	13614962	13615119	158	*	14	CHG	Multiple	promoter;gene	peri
1	13615224	13615226	3	*	2	CHG	Single	promoter;gene	peri
1	13615322	13615472	151	*	12	CHG	Multiple	promoter;gene	peri
1	13615537	13615672	136	*	8	CHG	Multiple	gene	peri
1	13615786	13615887	102	*	16	CHG	Multiple	gene	peri
1	13615954	13616105	152	*	18	CHG	Multiple	gene	peri
1	13616190	13616230	41	*	8	CHG	Multiple	gene	peri
1	13616405	13616435	31	*	6	CHG	Multiple	intergenic	peri
1	13616749	13616866	118	*	6	CHG	Multiple	TE	peri
1	13616935	13616935	1	*	1	CHG	Single	TE	peri
1	13617077	13617224	148	*	7	CHG	Multiple	intergenic	peri
1	13617279	13617425	147	*	12	CHG	Multiple	TE	peri
1	13617594	13617596	3	*	2	CHG	Single	TE	peri
1	13617707	13617883	177	*	12	CHG	Multiple	TE	peri
1	13617941	13617995	55	*	6	CHG	Multiple	TE	peri
1	13618155	13618252	98	*	8	CHG	Multiple	TE	peri
1	13618292	13618348	57	*	7	CHG	Multiple	TE	peri
1	13618391	13618495	105	*	13	CHG	Multiple	TE	peri
1	13618544	13618608	65	*	7	CHG	Multiple	TE	peri
1	13618756	13618907	152	*	10	CHG	Multiple	TE	peri
1	13619002	13619156	155	*	8	CHG	Multiple	TE	peri
1	13619223	13619324	102	*	7	CHG	Multiple	TE	peri
1	13619391	13619503	113	*	6	CHG	Multiple	TE	peri
1	13619650	13619801	152	*	14	CHG	Multiple	TE	peri
1	13619874	13619876	3	*	2	CHG	Single	TE	peri
1	13619949	13619959	11	*	3	CHG	Multiple	TE	peri
1	13620031	13620172	142	*	14	CHG	Multiple	TE	peri
1	13620281	13620295	15	*	4	CHG	Multiple	TE	peri
1	13620389	13620472	84	*	14	CHG	Multiple	TE	peri
1	13620577	13620688	112	*	13	CHG	Multiple	TE	peri
1	13620768	13620770	3	*	2	CHG	Single	TE	peri
1	13620970	13621112	143	*	7	CHG	Multiple	TE	peri
1	13621215	13621304	90	*	6	CHG	Multiple	TE	peri
1	13621407	13621409	3	*	2	CHG	Single	TE	peri
1	13621569	13621737	169	*	13	CHG	Multiple	TE	peri
1	13621818	13621872	55	*	6	CHG	Multiple	TE	peri
1	13621936	13622088	153	*	9	CHG	Multiple	TE	peri
1	13622158	13622318	161	*	14	CHG	Multiple	TE	peri
1	13622419	13622600	182	*	12	CHG	Multiple	TE	peri
1	13622686	13622797	112	*	14	CHG	Multiple	TE	peri
1	13622849	13623033	185	*	10	CHG	Multiple	TE	peri
1	13623088	13623090	3	*	2	CHG	Single	TE	peri
1	13623171	13623338	168	*	15	CHG	Multiple	TE	peri
1	13623382	13623472	91	*	8	CHG	Multiple	intergenic	peri
1	13623523	13623620	98	*	9	CHG	Multiple	intergenic	peri
1	13623945	13623960	16	*	3	CHG	Multiple	TE	peri
1	13624134	13624205	72	*	5	CHG	Multiple	TE	peri
1	13624627	13624711	85	*	11	CHG	Multiple	intergenic	peri
1	13624810	13624873	64	*	6	CHG	Multiple	intergenic	peri
1	13625036	13625038	3	*	2	CHG	Single	intergenic	peri
1	13625130	13625312	183	*	10	CHG	Multiple	TE	peri
1	13625388	13625444	57	*	5	CHG	Multiple	TE	peri
1	13625491	13625581	91	*	7	CHG	Multiple	TE	peri
1	13625627	13625731	105	*	8	CHG	Multiple	TE	peri
1	13625830	13625958	129	*	14	CHG	Multiple	TE	peri
1	13625977	13626114	138	*	30	CHG	Multiple	TE	peri
1	13626141	13626287	147	*	26	CHG	Multiple	TE	peri
1	13626391	13626526	136	*	13	CHG	Multiple	TE	peri
1	13626562	13626675	114	*	9	CHG	Multiple	TE	peri
1	13626711	13626764	54	*	8	CHG	Multiple	TE	peri
1	13626800	13626939	140	*	18	CHG	Multiple	TE	peri
1	13626998	13627109	112	*	14	CHG	Multiple	TE	peri
1	13627166	13627330	165	*	20	CHG	Multiple	TE	peri
1	13627384	13627451	68	*	10	CHG	Multiple	TE	peri
1	13627509	13627588	80	*	10	CHG	Multiple	TE	peri
1	13627634	13627761	128	*	16	CHG	Multiple	TE	peri
1	13627792	13627931	140	*	18	CHG	Multiple	TE	peri
1	13627969	13627982	14	*	5	CHG	Multiple	TE	peri
1	13628020	13628194	175	*	10	CHG	Multiple	TE	peri
1	13628282	13628285	4	*	3	CHG	Multiple	TE	peri
1	13628379	13628548	170	*	8	CHG	Multiple	TE	peri
1	13628607	13628778	172	*	5	CHG	Multiple	TE	peri
1	13628841	13629005	165	*	19	CHG	Multiple	TE	peri
1	13629059	13629155	97	*	10	CHG	Multiple	TE	peri
1	13629235	13629258	24	*	4	CHG	Multiple	TE	peri
1	13629306	13629452	147	*	13	CHG	Multiple	TE	peri
1	13629521	13629521	1	*	1	CHG	Single	TE	peri
1	13629628	13629743	116	*	6	CHG	Multiple	TE	peri
1	13629853	13629950	98	*	7	CHG	Multiple	TE	peri
1	13630070	13630199	130	*	9	CHG	Multiple	TE	peri
1	13630242	13630354	113	*	14	CHG	Multiple	TE	peri
1	13630482	13630649	168	*	11	CHG	Multiple	TE	peri
1	13630696	13630867	172	*	18	CHG	Multiple	TE	peri
1	13630945	13631123	179	*	17	CHG	Multiple	TE	peri
1	13631166	13631168	3	*	2	CHG	Single	TE	peri
1	13631225	13631400	176	*	24	CHG	Multiple	TE	peri
1	13631457	13631637	181	*	16	CHG	Multiple	TE	peri
1	13631716	13631718	3	*	2	CHG	Single	TE	peri
1	13631809	13631943	135	*	9	CHG	Multiple	TE	peri
1	13632072	13632225	154	*	13	CHG	Multiple	TE	peri
1	13632418	13632544	127	*	11	CHG	Multiple	TE	peri
1	13632598	13632622	25	*	4	CHG	Multiple	TE	peri
1	13632704	13632859	156	*	18	CHG	Multiple	TE	peri
1	13632934	13632968	35	*	7	CHG	Multiple	intergenic	peri
1	13633004	13633149	146	*	14	CHG	Multiple	intergenic	peri
1	13633232	13633234	3	*	2	CHG	Single	intergenic	peri
1	13633345	13633493	149	*	14	CHG	Multiple	intergenic	peri
1	13633580	13633684	105	*	9	CHG	Multiple	intergenic	peri
1	13633842	13633969	128	*	16	CHG	Multiple	intergenic	peri
1	13633998	13634035	38	*	8	CHG	Multiple	intergenic	peri
1	13634115	13634294	180	*	4	CHG	Multiple	intergenic	peri
1	13634436	13634551	116	*	5	CHG	Multiple	intergenic	peri
1	13634799	13634903	105	*	6	CHG	Multiple	intergenic	peri
1	13634962	13635061	100	*	7	CHG	Multiple	intergenic	peri
1	13635107	13635242	136	*	16	CHG	Multiple	intergenic	peri
1	13635328	13635330	3	*	2	CHG	Single	intergenic	peri
1	13635415	13635526	112	*	11	CHG	Multiple	gene	peri
1	13635600	13635657	58	*	4	CHG	Multiple	promoter	peri
1	13635740	13635832	93	*	7	CHG	Multiple	promoter	peri
1	13635883	13635971	89	*	7	CHG	Multiple	promoter	peri
1	13636098	13636261	164	*	11	CHG	Multiple	promoter	peri
1	13636359	13636521	163	*	6	CHG	Multiple	promoter	peri
1	13636578	13636725	148	*	10	CHG	Multiple	promoter;TE	peri
1	13636810	13636932	123	*	7	CHG	Multiple	promoter	peri
1	13637073	13637075	3	*	2	CHG	Single	intergenic	peri
1	13637181	13637265	85	*	3	CHG	Multiple	intergenic	peri
1	13637383	13637513	131	*	7	CHG	Multiple	intergenic	peri
1	13637581	13637708	128	*	2	CHG	Multiple	intergenic	peri
1	13637765	13637913	149	*	10	CHG	Multiple	intergenic	peri
1	13637983	13638061	79	*	3	CHG	Multiple	intergenic	peri
1	13638174	13638339	166	*	6	CHG	Multiple	TE	peri
1	13638463	13638465	3	*	2	CHG	Single	intergenic	peri
1	13638691	13638813	123	*	8	CHG	Multiple	TE	peri
1	13638980	13639164	185	*	9	CHG	Multiple	promoter	peri
1	13639197	13639349	153	*	18	CHG	Multiple	promoter	peri
1	13639423	13639566	144	*	5	CHG	Multiple	promoter	peri
1	13639665	13639667	3	*	2	CHG	Single	promoter	peri
1	13639839	13639957	119	*	5	CHG	Multiple	promoter	peri
1	13640098	13640252	155	*	23	CHG	Multiple	promoter	peri
1	13640311	13640371	61	*	7	CHG	Multiple	promoter	peri
1	13640462	13640560	99	*	9	CHG	Multiple	promoter;five_prime_UTR;gene	peri
1	13640643	13640717	75	*	6	CHG	Multiple	gene	peri
1	13640814	13640890	77	*	6	CHG	Multiple	gene	peri
1	13640973	13641123	151	*	5	CHG	Multiple	gene	peri
1	13641244	13641305	62	*	5	CHG	Multiple	gene	peri
1	13641406	13641588	183	*	9	CHG	Multiple	gene	peri
1	13641633	13641807	175	*	16	CHG	Multiple	gene	peri
1	13641855	13641934	80	*	8	CHG	Multiple	gene	peri
1	13642009	13642154	146	*	11	CHG	Multiple	gene	peri
1	13642200	13642381	182	*	20	CHG	Multiple	gene	peri
1	13642420	13642603	184	*	13	CHG	Multiple	gene	peri
1	13642669	13642804	136	*	13	CHG	Multiple	gene	peri
1	13642856	13642992	137	*	13	CHG	Multiple	gene;three_prime_UTR	peri
1	13643130	13643267	138	*	7	CHG	Multiple	TE	peri
1	13643330	13643332	3	*	2	CHG	Single	TE	peri
1	13643450	13643537	88	*	7	CHG	Multiple	TE	peri
1	13643702	13643702	1	*	1	CHG	Single	TE	peri
1	13643768	13643905	138	*	10	CHG	Multiple	TE	peri
1	13643964	13644058	95	*	5	CHG	Multiple	TE	peri
1	13644167	13644257	91	*	9	CHG	Multiple	TE	peri
1	13644342	13644498	157	*	9	CHG	Multiple	TE	peri
1	13644658	13644660	3	*	2	CHG	Single	TE	peri
1	13644688	13644836	149	*	20	CHG	Multiple	TE	peri
1	13644864	13644989	126	*	20	CHG	Multiple	TE	peri
1	13645012	13645053	42	*	10	CHG	Multiple	TE	peri
1	13645076	13645116	41	*	8	CHG	Multiple	TE	peri
1	13645139	13645141	3	*	2	CHG	Single	TE	peri
1	13645187	13645327	141	*	13	CHG	Multiple	TE	peri
1	13645384	13645416	33	*	6	CHG	Multiple	TE	peri
1	13645474	13645609	136	*	12	CHG	Multiple	TE	peri
1	13645671	13645773	103	*	14	CHG	Multiple	TE	peri
1	13645856	13646033	178	*	13	CHG	Multiple	TE	peri
1	13646137	13646143	7	*	3	CHG	Multiple	TE	peri
1	13646323	13646506	184	*	7	CHG	Multiple	TE	peri
1	13646570	13646701	132	*	10	CHG	Multiple	TE	peri
1	13646818	13646896	79	*	7	CHG	Multiple	TE	peri
1	13646946	13647022	77	*	6	CHG	Multiple	TE	peri
1	13647073	13647224	152	*	6	CHG	Multiple	TE	peri
1	13647501	13647503	3	*	2	CHG	Single	TE	peri
1	13647599	13647765	167	*	9	CHG	Multiple	TE	peri
1	13647864	13647966	103	*	6	CHG	Multiple	TE	peri
1	13648099	13648274	176	*	12	CHG	Multiple	TE	peri
1	13648356	13648508	153	*	27	CHG	Multiple	TE	peri
1	13648565	13648601	37	*	6	CHG	Multiple	TE	peri
1	13648762	13648764	3	*	2	CHG	Single	TE	peri
1	13648830	13648966	137	*	12	CHG	Multiple	TE	peri
1	13649067	13649203	137	*	14	CHG	Multiple	TE	peri
1	13649268	13649424	157	*	10	CHG	Multiple	TE	peri
1	13649476	13649544	69	*	7	CHG	Multiple	TE	peri
1	13649596	13649677	82	*	9	CHG	Multiple	TE	peri
1	13649785	13649865	81	*	9	CHG	Multiple	TE	peri
1	13649926	13649997	72	*	8	CHG	Multiple	TE	peri
1	13650088	13650241	154	*	12	CHG	Multiple	TE	peri
1	13650326	13650406	81	*	8	CHG	Multiple	TE	peri
1	13650431	13650612	182	*	27	CHG	Multiple	TE	peri
1	13650637	13650652	16	*	6	CHG	Multiple	TE	peri
1	13650732	13650877	146	*	13	CHG	Multiple	TE	peri
1	13650918	13651034	117	*	25	CHG	Multiple	TE	peri
1	13651077	13651256	180	*	11	CHG	Multiple	TE	peri
1	13651287	13651411	125	*	20	CHG	Multiple	TE	peri
1	13651438	13651538	101	*	16	CHG	Multiple	TE	peri
1	13651606	13651669	64	*	14	CHG	Multiple	TE	peri
1	13651738	13651909	172	*	14	CHG	Multiple	TE	peri
1	13651952	13652070	119	*	15	CHG	Multiple	TE	peri
1	13652122	13652272	151	*	12	CHG	Multiple	TE	peri
1	13652426	13652559	134	*	16	CHG	Multiple	TE	peri
1	13652591	13652757	167	*	25	CHG	Multiple	TE	peri
1	13652791	13652931	141	*	11	CHG	Multiple	TE	peri
1	13652968	13653112	145	*	17	CHG	Multiple	TE	peri
1	13653149	13653201	53	*	6	CHG	Multiple	TE	peri
1	13653275	13653377	103	*	11	CHG	Multiple	TE	peri
1	13653434	13653484	51	*	7	CHG	Multiple	TE	peri
1	13653525	13653634	110	*	12	CHG	Multiple	TE	peri
1	13653738	13653740	3	*	2	CHG	Single	TE	peri
1	13653924	13653973	50	*	2	CHG	Multiple	TE	peri
1	13654073	13654217	145	*	15	CHG	Multiple	TE	peri
1	13654300	13654302	3	*	2	CHG	Single	TE	peri
1	13654375	13654558	184	*	14	CHG	Multiple	TE	peri
1	13654781	13654843	63	*	5	CHG	Multiple	TE	peri
1	13654963	13655051	89	*	8	CHG	Multiple	TE	peri
1	13655148	13655148	1	*	1	CHG	Single	TE	peri
1	13655293	13655335	43	*	4	CHG	Multiple	TE	peri
1	13655520	13655699	180	*	14	CHG	Multiple	TE	peri
1	13655779	13655939	161	*	15	CHG	Multiple	intergenic	peri
1	13655997	13656077	81	*	7	CHG	Multiple	intergenic	peri
1	13656135	13656137	3	*	2	CHG	Single	intergenic	peri
1	13656248	13656382	135	*	10	CHG	Multiple	intergenic	peri
1	13656459	13656461	3	*	2	CHG	Single	intergenic	peri
1	13656617	13656727	111	*	8	CHG	Multiple	TE	peri
1	13656801	13656885	85	*	6	CHG	Multiple	intergenic	peri
1	13656940	13656997	58	*	5	CHG	Multiple	intergenic	peri
1	13657024	13657161	138	*	16	CHG	Multiple	intergenic	peri
1	13657188	13657258	71	*	7	CHG	Multiple	intergenic	peri
1	13657307	13657434	128	*	12	CHG	Multiple	intergenic	peri
1	13657493	13657664	172	*	8	CHG	Multiple	intergenic	peri
1	13657720	13657863	144	*	15	CHG	Multiple	intergenic	peri
1	13657906	13658066	161	*	12	CHG	Multiple	intergenic	peri
1	13658135	13658211	77	*	5	CHG	Multiple	intergenic	peri
1	13658295	13658333	39	*	5	CHG	Multiple	intergenic	peri
1	13658365	13658482	118	*	15	CHG	Multiple	intergenic	peri
1	13658529	13658608	80	*	10	CHG	Multiple	intergenic	peri
1	13658717	13658785	69	*	8	CHG	Multiple	intergenic	peri
1	13659079	13659082	4	*	2	CHG	Multiple	TE	peri
1	13659220	13659325	106	*	6	CHG	Multiple	TE	peri
1	13659476	13659563	88	*	6	CHG	Multiple	TE	peri
1	13659599	13659755	157	*	24	CHG	Multiple	TE	peri
1	13659788	13659955	168	*	18	CHG	Multiple	TE	peri
1	13660160	13660337	178	*	5	CHG	Multiple	TE	peri
1	13660437	13660493	57	*	5	CHG	Multiple	TE	peri
1	13660592	13660695	104	*	6	CHG	Multiple	TE	peri
1	13660729	13660900	172	*	30	CHG	Multiple	TE	peri
1	13660918	13661085	168	*	35	CHG	Multiple	TE	peri
1	13661118	13661250	133	*	25	CHG	Multiple	TE	peri
1	13661288	13661381	94	*	14	CHG	Multiple	TE	peri
1	13661406	13661501	96	*	15	CHG	Multiple	TE	peri
1	13661529	13661711	183	*	31	CHG	Multiple	TE	peri
1	13661735	13661760	26	*	8	CHG	Multiple	TE	peri
1	13661799	13661977	179	*	45	CHG	Multiple	TE	peri
1	13662003	13662065	63	*	13	CHG	Multiple	TE	peri
1	13662147	13662292	146	*	18	CHG	Multiple	TE	peri
1	13662317	13662384	68	*	14	CHG	Multiple	TE	peri
1	13662408	13662429	22	*	5	CHG	Multiple	TE	peri
1	13662453	13662624	172	*	27	CHG	Multiple	TE	peri
1	13662652	13662771	120	*	19	CHG	Multiple	TE	peri
1	13662829	13662951	123	*	12	CHG	Multiple	TE	peri
1	13662994	13663140	147	*	20	CHG	Multiple	TE	peri
1	13663183	13663248	66	*	9	CHG	Multiple	TE	peri
1	13663281	13663436	156	*	25	CHG	Multiple	TE	peri
1	13663468	13663585	118	*	14	CHG	Multiple	TE	peri
1	13663613	13663738	126	*	12	CHG	Multiple	TE	peri
1	13663789	13663971	183	*	27	CHG	Multiple	TE	peri
1	13664010	13664152	143	*	21	CHG	Multiple	TE	peri
1	13664214	13664214	1	*	1	CHG	Single	TE	peri
1	13664258	13664416	159	*	20	CHG	Multiple	TE	peri
1	13664462	13664557	96	*	13	CHG	Multiple	TE	peri
1	13664606	13664766	161	*	24	CHG	Multiple	TE	peri
1	13664800	13664844	45	*	5	CHG	Multiple	TE	peri
1	13664882	13665028	147	*	22	CHG	Multiple	TE	peri
1	13665066	13665246	181	*	15	CHG	Multiple	TE	peri
1	13665290	13665435	146	*	16	CHG	Multiple	TE	peri
1	13665484	13665520	37	*	6	CHG	Multiple	TE	peri
1	13665604	13665776	173	*	5	CHG	Multiple	TE	peri
1	13665858	13666038	181	*	11	CHG	Multiple	TE	peri
1	13666097	13666218	122	*	14	CHG	Multiple	TE	peri
1	13666298	13666419	122	*	11	CHG	Multiple	TE	peri
1	13666604	13666684	81	*	4	CHG	Multiple	TE	peri
1	13666727	13666885	159	*	22	CHG	Multiple	TE	peri
1	13666918	13667086	169	*	18	CHG	Multiple	TE	peri
1	13667291	13667293	3	*	2	CHG	Single	TE	peri
1	13667389	13667548	160	*	4	CHG	Multiple	TE	peri
1	13667652	13667654	3	*	2	CHG	Single	TE	peri
1	13667915	13668014	100	*	6	CHG	Multiple	promoter;TE	peri
1	13668085	13668155	71	*	3	CHG	Multiple	promoter;TE	peri
1	13668381	13668412	32	*	5	CHG	Multiple	promoter;TE	peri
1	13668652	13668759	108	*	4	CHG	Multiple	promoter;TE	peri
1	13669079	13669145	67	*	3	CHG	Multiple	promoter;TE	peri
1	13669244	13669427	184	*	8	CHG	Multiple	promoter;TE	peri
1	13669486	13669517	32	*	7	CHG	Multiple	five_prime_UTR;gene	peri
1	13669576	13669624	49	*	5	CHG	Multiple	five_prime_UTR;gene	peri
1	13669699	13669851	153	*	10	CHG	Multiple	gene	peri
1	13669939	13669999	61	*	10	CHG	Multiple	gene	peri
1	13670069	13670181	113	*	12	CHG	Multiple	gene	peri
1	13670230	13670409	180	*	20	CHG	Multiple	promoter;gene	peri
1	13670441	13670585	145	*	15	CHG	Multiple	promoter;gene	peri
1	13670633	13670722	90	*	11	CHG	Multiple	promoter;gene	peri
1	13670789	13670910	122	*	9	CHG	Multiple	promoter;gene	peri
1	13670995	13671056	62	*	7	CHG	Multiple	promoter;gene;three_prime_UTR	peri
1	13671139	13671295	157	*	9	CHG	Multiple	promoter;TE	peri
1	13671450	13671509	60	*	3	CHG	Multiple	promoter;TE	peri
1	13671572	13671713	142	*	12	CHG	Multiple	promoter;TE	peri
1	13671800	13671822	23	*	4	CHG	Multiple	promoter	peri
1	13671883	13672015	133	*	15	CHG	Multiple	gene	peri
1	13672301	13672303	3	*	2	CHG	Single	gene	peri
1	13672367	13672493	127	*	16	CHG	Multiple	gene	peri
1	13672542	13672567	26	*	4	CHG	Multiple	gene	peri
1	13672629	13672730	102	*	12	CHG	Multiple	gene	peri
1	13672846	13672912	67	*	6	CHG	Multiple	gene	peri
1	13672979	13673074	96	*	12	CHG	Multiple	gene	peri
1	13673139	13673288	150	*	19	CHG	Multiple	gene	peri
1	13673321	13673371	51	*	4	CHG	Multiple	gene	peri
1	13673478	13673558	81	*	13	CHG	Multiple	gene	peri
1	13673612	13673709	98	*	8	CHG	Multiple	gene	peri
1	13673774	13673883	110	*	13	CHG	Multiple	gene	peri
1	13673952	13674110	159	*	12	CHG	Multiple	gene;three_prime_UTR	peri
1	13674154	13674317	164	*	19	CHG	Multiple	intergenic	peri
1	13674373	13674476	104	*	7	CHG	Multiple	TE	peri
1	13674703	13674760	58	*	9	CHG	Multiple	TE	peri
1	13674807	13674973	167	*	16	CHG	Multiple	TE	peri
1	13675038	13675118	81	*	4	CHG	Multiple	TE	peri
1	13675241	13675325	85	*	8	CHG	Multiple	intergenic	peri
1	13675451	13675451	1	*	1	CHG	Single	intergenic	peri
1	13675506	13675532	27	*	6	CHG	Multiple	intergenic	peri
1	13675587	13675768	182	*	18	CHG	Multiple	intergenic	peri
1	13675823	13676002	180	*	5	CHG	Multiple	intergenic	peri
1	13676103	13676201	99	*	3	CHG	Multiple	intergenic	peri
1	13676285	13676397	113	*	9	CHG	Multiple	intergenic	peri
1	13676591	13676704	114	*	8	CHG	Multiple	intergenic	peri
1	13676765	13676863	99	*	13	CHG	Multiple	TE	peri
1	13676907	13677030	124	*	19	CHG	Multiple	TE	peri
1	13677259	13677420	162	*	11	CHG	Multiple	TE	peri
1	13677485	13677653	169	*	10	CHG	Multiple	TE	peri
1	13677707	13677805	99	*	12	CHG	Multiple	TE	peri
1	13677871	13677908	38	*	3	CHG	Multiple	TE	peri
1	13677957	13678125	169	*	14	CHG	Multiple	TE	peri
1	13678203	13678383	181	*	18	CHG	Multiple	TE	peri
1	13678434	13678538	105	*	8	CHG	Multiple	TE	peri
1	13678589	13678723	135	*	15	CHG	Multiple	TE	peri
1	13678796	13678908	113	*	6	CHG	Multiple	TE	peri
1	13678937	13679111	175	*	28	CHG	Multiple	TE	peri
1	13679181	13679287	107	*	15	CHG	Multiple	TE	peri
1	13679346	13679503	158	*	7	CHG	Multiple	TE	peri
1	13679595	13679748	154	*	12	CHG	Multiple	TE	peri
1	13679812	13679893	82	*	5	CHG	Multiple	TE	peri
1	13679993	13680171	179	*	13	CHG	Multiple	TE	peri
1	13680210	13680269	60	*	6	CHG	Multiple	TE	peri
1	13680308	13680325	18	*	3	CHG	Multiple	TE	peri
1	13680364	13680366	3	*	2	CHG	Single	TE	peri
1	13680492	13680637	146	*	9	CHG	Multiple	TE	peri
1	13680719	13680877	159	*	10	CHG	Multiple	intergenic	peri
1	13680928	13681074	147	*	12	CHG	Multiple	intergenic	peri
1	13681108	13681257	150	*	13	CHG	Multiple	intergenic	peri
1	13681300	13681479	180	*	15	CHG	Multiple	intergenic	peri
1	13681508	13681577	70	*	9	CHG	Multiple	intergenic	peri
1	13681606	13681686	81	*	10	CHG	Multiple	intergenic	peri
1	13681730	13681846	117	*	18	CHG	Multiple	intergenic	peri
1	13681917	13682022	106	*	8	CHG	Multiple	intergenic	peri
1	13682083	13682177	95	*	9	CHG	Multiple	intergenic	peri
1	13682283	13682335	53	*	12	CHG	Multiple	TE	peri
1	13682379	13682553	175	*	25	CHG	Multiple	TE	peri
1	13682615	13682733	119	*	6	CHG	Multiple	TE	peri
1	13682877	13683017	141	*	12	CHG	Multiple	intergenic	peri
1	13683094	13683129	36	*	3	CHG	Multiple	intergenic	peri
1	13683245	13683295	51	*	3	CHG	Multiple	intergenic	peri
1	13683387	13683494	108	*	8	CHG	Multiple	intergenic	peri
1	13683727	13683729	3	*	2	CHG	Single	gene;three_prime_UTR	peri
1	13683811	13683937	127	*	16	CHG	Multiple	gene	peri
1	13684012	13684137	126	*	7	CHG	Multiple	gene	peri
1	13684197	13684331	135	*	13	CHG	Multiple	gene	peri
1	13684405	13684565	161	*	6	CHG	Multiple	gene	peri
1	13684633	13684716	84	*	3	CHG	Multiple	gene;TE	peri
1	13684842	13684899	58	*	8	CHG	Multiple	gene;TE	peri
1	13685119	13685158	40	*	4	CHG	Multiple	promoter;TE	peri
1	13685366	13685368	3	*	2	CHG	Single	promoter;TE	peri
1	13685770	13685861	92	*	4	CHG	Multiple	promoter;TE	peri
1	13685976	13686071	96	*	6	CHG	Multiple	promoter;TE	peri
1	13686222	13686237	16	*	3	CHG	Multiple	promoter	peri
1	13686430	13686537	108	*	5	CHG	Multiple	gene	peri
1	13686701	13686752	52	*	5	CHG	Multiple	TE	peri
1	13686881	13686926	46	*	5	CHG	Multiple	TE	peri
1	13687584	13687626	43	*	5	CHG	Multiple	TE	peri
1	13687769	13687771	3	*	2	CHG	Single	intergenic	peri
1	13687845	13687986	142	*	12	CHG	Multiple	TE	peri
1	13688060	13688146	87	*	11	CHG	Multiple	intergenic	peri
1	13688313	13688315	3	*	2	CHG	Single	intergenic	peri
1	13688526	13688528	3	*	2	CHG	Single	intergenic	peri
1	13688632	13688726	95	*	6	CHG	Multiple	intergenic	peri
1	13688821	13688893	73	*	7	CHG	Multiple	intergenic	peri
1	13688938	13689064	127	*	12	CHG	Multiple	TE	peri
1	13689403	13689577	175	*	20	CHG	Multiple	intergenic	peri
1	13689655	13689834	180	*	15	CHG	Multiple	intergenic	peri
1	13689869	13689959	91	*	9	CHG	Multiple	intergenic	peri
1	13690001	13690110	110	*	9	CHG	Multiple	intergenic	peri
1	13690135	13690298	164	*	16	CHG	Multiple	intergenic	peri
1	13690326	13690340	15	*	4	CHG	Multiple	intergenic	peri
1	13690392	13690409	18	*	6	CHG	Multiple	intergenic	peri
1	13690461	13690528	68	*	9	CHG	Multiple	intergenic	peri
1	13690563	13690728	166	*	22	CHG	Multiple	TE	peri
1	13690772	13690872	101	*	5	CHG	Multiple	TE	peri
1	13691122	13691132	11	*	4	CHG	Multiple	TE	peri
1	13691208	13691340	133	*	13	CHG	Multiple	TE	peri
1	13691384	13691492	109	*	11	CHG	Multiple	TE	peri
1	13691520	13691570	51	*	6	CHG	Multiple	TE	peri
1	13691662	13691769	108	*	11	CHG	Multiple	TE	peri
1	13691810	13691930	121	*	18	CHG	Multiple	TE	peri
1	13691985	13692074	90	*	9	CHG	Multiple	TE	peri
1	13692153	13692283	131	*	17	CHG	Multiple	TE	peri
1	13692365	13692490	126	*	11	CHG	Multiple	TE	peri
1	13692536	13692586	51	*	6	CHG	Multiple	TE	peri
1	13692664	13692777	114	*	12	CHG	Multiple	TE	peri
1	13692826	13692939	114	*	13	CHG	Multiple	TE	peri
1	13692979	13693132	154	*	13	CHG	Multiple	TE	peri
1	13693208	13693314	107	*	9	CHG	Multiple	TE	peri
1	13693374	13693466	93	*	6	CHG	Multiple	intergenic	peri
1	13693585	13693760	176	*	14	CHG	Multiple	intergenic	peri
1	13693818	13693820	3	*	2	CHG	Single	intergenic	peri
1	13693869	13694014	146	*	19	CHG	Multiple	intergenic	peri
1	13694041	13694139	99	*	12	CHG	Multiple	intergenic	peri
1	13694200	13694278	79	*	7	CHG	Multiple	intergenic	peri
1	13694322	13694470	149	*	17	CHG	Multiple	intergenic	peri
1	13694520	13694700	181	*	17	CHG	Multiple	intergenic	peri
1	13694806	13694948	143	*	8	CHG	Multiple	intergenic	peri
1	13694979	13695114	136	*	16	CHG	Multiple	intergenic	peri
1	13695145	13695317	173	*	12	CHG	Multiple	intergenic	peri
1	13695374	13695511	138	*	11	CHG	Multiple	intergenic	peri
1	13695815	13695828	14	*	2	CHG	Multiple	intergenic	peri
1	13695917	13696086	170	*	10	CHG	Multiple	intergenic	peri
1	13696187	13696313	127	*	13	CHG	Multiple	gene;three_prime_UTR	peri
1	13696375	13696466	92	*	14	CHG	Multiple	gene	peri
1	13696548	13696686	139	*	12	CHG	Multiple	gene	peri
1	13696739	13696888	150	*	22	CHG	Multiple	gene	peri
1	13696922	13697061	140	*	8	CHG	Multiple	gene	peri
1	13697125	13697299	175	*	14	CHG	Multiple	gene	peri
1	13697418	13697592	175	*	13	CHG	Multiple	gene	peri
1	13697659	13697705	47	*	3	CHG	Multiple	gene	peri
1	13697751	13697895	145	*	17	CHG	Multiple	gene	peri
1	13697916	13698083	168	*	18	CHG	Multiple	gene	peri
1	13698147	13698240	94	*	14	CHG	Multiple	gene	peri
1	13698311	13698482	172	*	9	CHG	Multiple	gene	peri
1	13698638	13698777	140	*	15	CHG	Multiple	promoter	peri
1	13698862	13698956	95	*	3	CHG	Multiple	promoter	centromer
1	13699097	13699097	1	*	1	CHG	Single	promoter	centromer
1	13699190	13699283	94	*	5	CHG	Multiple	promoter	centromer
1	13699380	13699496	117	*	12	CHG	Multiple	promoter	centromer
1	13699578	13699734	157	*	8	CHG	Multiple	promoter;TE	centromer
1	13700060	13700230	171	*	9	CHG	Multiple	promoter;TE	centromer
1	13700334	13700479	146	*	3	CHG	Multiple	promoter;TE	centromer
1	13700661	13700827	167	*	11	CHG	Multiple	promoter	centromer
1	13700971	13701107	137	*	9	CHG	Multiple	gene	centromer
1	13701198	13701254	57	*	8	CHG	Multiple	gene	centromer
1	13701343	13701467	125	*	11	CHG	Multiple	gene;three_prime_UTR	centromer
1	13701561	13701699	139	*	6	CHG	Multiple	gene;three_prime_UTR	centromer
1	13701799	13701973	175	*	23	CHG	Multiple	gene	centromer
1	13702103	13702258	156	*	8	CHG	Multiple	gene	centromer
1	13702391	13702530	140	*	7	CHG	Multiple	gene	centromer
1	13702623	13702625	3	*	2	CHG	Single	gene	centromer
1	13702811	13702823	13	*	3	CHG	Multiple	gene	centromer
1	13702904	13703074	171	*	12	CHG	Multiple	gene	centromer
1	13703159	13703179	21	*	5	CHG	Multiple	gene	centromer
1	13703225	13703280	56	*	8	CHG	Multiple	gene	centromer
1	13703326	13703414	89	*	8	CHG	Multiple	gene	centromer
1	13703549	13703620	72	*	10	CHG	Multiple	promoter	centromer
1	13703814	13703929	116	*	6	CHG	Multiple	promoter	centromer
1	13704046	13704165	120	*	7	CHG	Multiple	promoter;TE	centromer
1	13704235	13704261	27	*	4	CHG	Multiple	promoter;TE	centromer
1	13704322	13704462	141	*	10	CHG	Multiple	promoter;TE	centromer
1	13704515	13704673	159	*	10	CHG	Multiple	promoter;TE	centromer
1	13704755	13704850	96	*	4	CHG	Multiple	promoter;TE	centromer
1	13704926	13705094	169	*	12	CHG	Multiple	promoter;TE	centromer
1	13705176	13705254	79	*	4	CHG	Multiple	TE	centromer
1	13705354	13705444	91	*	6	CHG	Multiple	TE	centromer
1	13705593	13705661	69	*	8	CHG	Multiple	TE	centromer
1	13705790	13705792	3	*	2	CHG	Single	TE	centromer
1	13705842	13705997	156	*	14	CHG	Multiple	TE	centromer
1	13706033	13706033	1	*	1	CHG	Single	TE	centromer
1	13706093	13706273	181	*	14	CHG	Multiple	TE	centromer
1	13706334	13706491	158	*	7	CHG	Multiple	TE	centromer
1	13706740	13706828	89	*	12	CHG	Multiple	intergenic	centromer
1	13706854	13706998	145	*	13	CHG	Multiple	intergenic	centromer
1	13707067	13707069	3	*	2	CHG	Single	TE	centromer
1	13707496	13707621	126	*	9	CHG	Multiple	TE	centromer
1	13707758	13707842	85	*	6	CHG	Multiple	TE	centromer
1	13707896	13708036	141	*	21	CHG	Multiple	TE	centromer
1	13708091	13708105	15	*	4	CHG	Multiple	TE	centromer
1	13708293	13708411	119	*	6	CHG	Multiple	TE	centromer
1	13708456	13708586	131	*	10	CHG	Multiple	TE	centromer
1	13708697	13708774	78	*	8	CHG	Multiple	TE	centromer
1	13708827	13708895	69	*	6	CHG	Multiple	TE	centromer
1	13708956	13709065	110	*	10	CHG	Multiple	TE	centromer
1	13709105	13709142	38	*	4	CHG	Multiple	TE	centromer
1	13709324	13709326	3	*	2	CHG	Single	TE	centromer
1	13709420	13709567	148	*	16	CHG	Multiple	TE	centromer
1	13709651	13709664	14	*	4	CHG	Multiple	TE	centromer
1	13709841	13710021	181	*	10	CHG	Multiple	TE	centromer
1	13710121	13710203	83	*	5	CHG	Multiple	intergenic	centromer
1	13710272	13710406	135	*	12	CHG	Multiple	intergenic	centromer
1	13710446	13710512	67	*	9	CHG	Multiple	intergenic	centromer
1	13710595	13710704	110	*	10	CHG	Multiple	intergenic	centromer
1	13710753	13710914	162	*	12	CHG	Multiple	intergenic	centromer
1	13710956	13711061	106	*	11	CHG	Multiple	intergenic	centromer
1	13711124	13711157	34	*	3	CHG	Multiple	TE	centromer
1	13711209	13711326	118	*	14	CHG	Multiple	TE	centromer
1	13711368	13711486	119	*	9	CHG	Multiple	TE	centromer
1	13711518	13711569	52	*	7	CHG	Multiple	TE	centromer
1	13711601	13711670	70	*	5	CHG	Multiple	TE	centromer
1	13711708	13711852	145	*	18	CHG	Multiple	TE	centromer
1	13711889	13711957	69	*	7	CHG	Multiple	TE	centromer
1	13712021	13712141	121	*	12	CHG	Multiple	TE	centromer
1	13712180	13712281	102	*	22	CHG	Multiple	TE	centromer
1	13712300	13712445	146	*	14	CHG	Multiple	TE	centromer
1	13712508	13712613	106	*	8	CHG	Multiple	TE	centromer
1	13712696	13712786	91	*	3	CHG	Multiple	TE	centromer
1	13712899	13713072	174	*	9	CHG	Multiple	TE	centromer
1	13713124	13713242	119	*	13	CHG	Multiple	TE	centromer
1	13713279	13713326	48	*	5	CHG	Multiple	TE	centromer
1	13713399	13713533	135	*	11	CHG	Multiple	TE	centromer
1	13713585	13713703	119	*	6	CHG	Multiple	TE	centromer
1	13713779	13713899	121	*	10	CHG	Multiple	TE	centromer
1	13713982	13714121	140	*	14	CHG	Multiple	TE	centromer
1	13714223	13714313	91	*	5	CHG	Multiple	TE	centromer
1	13714408	13714427	20	*	5	CHG	Multiple	TE	centromer
1	13714575	13714716	142	*	7	CHG	Multiple	TE	centromer
1	13714828	13714886	59	*	7	CHG	Multiple	TE	centromer
1	13714943	13715100	158	*	16	CHG	Multiple	TE	centromer
1	13715199	13715199	1	*	1	CHG	Single	TE	centromer
1	13715409	13715530	122	*	9	CHG	Multiple	TE	centromer
1	13715586	13715612	27	*	3	CHG	Multiple	TE	centromer
1	13715660	13715839	180	*	12	CHG	Multiple	TE	centromer
1	13716004	13716105	102	*	8	CHG	Multiple	TE	centromer
1	13716218	13716308	91	*	9	CHG	Multiple	TE	centromer
1	13716448	13716516	69	*	10	CHG	Multiple	TE	centromer
1	13717272	13717431	160	*	5	CHG	Multiple	TE	centromer
1	13717528	13717530	3	*	2	CHG	Single	TE	centromer
1	13717702	13717809	108	*	16	CHG	Multiple	TE	centromer
1	13717873	13718032	160	*	8	CHG	Multiple	TE	centromer
1	13718267	13718267	1	*	1	CHG	Single	TE	centromer
1	13718575	13718602	28	*	4	CHG	Multiple	intergenic	centromer
1	13718695	13718842	148	*	9	CHG	Multiple	intergenic	centromer
1	13718918	13719097	180	*	14	CHG	Multiple	intergenic	centromer
1	13719141	13719314	174	*	14	CHG	Multiple	intergenic	centromer
1	13719350	13719450	101	*	12	CHG	Multiple	intergenic	centromer
1	13719519	13719600	82	*	8	CHG	Multiple	TE	centromer
1	13719788	13719839	52	*	5	CHG	Multiple	TE	centromer
1	13719939	13720119	181	*	15	CHG	Multiple	TE	centromer
1	13720192	13720268	77	*	9	CHG	Multiple	TE	centromer
1	13720367	13720485	119	*	7	CHG	Multiple	TE	centromer
1	13720514	13720649	136	*	31	CHG	Multiple	TE	centromer
1	13720697	13720813	117	*	14	CHG	Multiple	TE	centromer
1	13720877	13720919	43	*	6	CHG	Multiple	TE	centromer
1	13720953	13721004	52	*	6	CHG	Multiple	TE	centromer
1	13721038	13721069	32	*	4	CHG	Multiple	TE	centromer
1	13721145	13721247	103	*	10	CHG	Multiple	TE	centromer
1	13721299	13721430	132	*	20	CHG	Multiple	TE	centromer
1	13721479	13721564	86	*	6	CHG	Multiple	TE	centromer
1	13721716	13721782	67	*	3	CHG	Multiple	intergenic	centromer
1	13721920	13721985	66	*	5	CHG	Multiple	TE	centromer
1	13722107	13722227	121	*	8	CHG	Multiple	intergenic	centromer
1	13722303	13722317	15	*	4	CHG	Multiple	intergenic	centromer
1	13722388	13722543	156	*	10	CHG	Multiple	intergenic	centromer
1	13722664	13722727	64	*	6	CHG	Multiple	TE	centromer
1	13722765	13722947	183	*	20	CHG	Multiple	intergenic	centromer
1	13723093	13723264	172	*	16	CHG	Multiple	TE	centromer
1	13723340	13723342	3	*	2	CHG	Single	TE	centromer
1	13723447	13723558	112	*	7	CHG	Multiple	TE	centromer
1	13723622	13723787	166	*	12	CHG	Multiple	TE	centromer
1	13723851	13724008	158	*	12	CHG	Multiple	TE	centromer
1	13724066	13724220	155	*	14	CHG	Multiple	TE	centromer
1	13724309	13724401	93	*	7	CHG	Multiple	intergenic	centromer
1	13724474	13724497	24	*	4	CHG	Multiple	intergenic	centromer
1	13724608	13724689	82	*	8	CHG	Multiple	intergenic	centromer
1	13724777	13724935	159	*	10	CHG	Multiple	intergenic	centromer
1	13725042	13725146	105	*	10	CHG	Multiple	intergenic	centromer
1	13725185	13725357	173	*	17	CHG	Multiple	intergenic	centromer
1	13725403	13725413	11	*	4	CHG	Multiple	TE	centromer
1	13725518	13725653	136	*	13	CHG	Multiple	TE	centromer
1	13725769	13725871	103	*	7	CHG	Multiple	TE	centromer
1	13725929	13725931	3	*	2	CHG	Single	TE	centromer
1	13725989	13726083	95	*	5	CHG	Multiple	TE	centromer
1	13726198	13726230	33	*	6	CHG	Multiple	TE	centromer
1	13726324	13726463	140	*	11	CHG	Multiple	TE	centromer
1	13726518	13726670	153	*	15	CHG	Multiple	TE	centromer
1	13726721	13726723	3	*	2	CHG	Single	TE	centromer
1	13726837	13726982	146	*	11	CHG	Multiple	TE	centromer
1	13727033	13727146	114	*	13	CHG	Multiple	TE	centromer
1	13727204	13727361	158	*	6	CHG	Multiple	TE	centromer
1	13727440	13727622	183	*	10	CHG	Multiple	TE	centromer
1	13727770	13727942	173	*	9	CHG	Multiple	TE	centromer
1	13728080	13728082	3	*	2	CHG	Single	TE	centromer
1	13728260	13728340	81	*	6	CHG	Multiple	intergenic	centromer
1	13728523	13728539	17	*	4	CHG	Multiple	intergenic	centromer
1	13728626	13728766	141	*	7	CHG	Multiple	intergenic	centromer
1	13728951	13729054	104	*	7	CHG	Multiple	intergenic	centromer
1	13729142	13729144	3	*	2	CHG	Single	intergenic	centromer
1	13729334	13729427	94	*	7	CHG	Multiple	intergenic	centromer
1	13729518	13729602	85	*	4	CHG	Multiple	intergenic	centromer
1	13729757	13729759	3	*	2	CHG	Single	intergenic	centromer
1	13729949	13730055	107	*	5	CHG	Multiple	intergenic	centromer
1	13730178	13730234	57	*	3	CHG	Multiple	intergenic	centromer
1	13730309	13730469	161	*	12	CHG	Multiple	TE	centromer
1	13730600	13730725	126	*	9	CHG	Multiple	TE	centromer
1	13730794	13730955	162	*	14	CHG	Multiple	TE	centromer
1	13731002	13731081	80	*	4	CHG	Multiple	TE	centromer
1	13731176	13731202	27	*	4	CHG	Multiple	TE	centromer
1	13731334	13731503	170	*	10	CHG	Multiple	intergenic	centromer
1	13731673	13731675	3	*	2	CHG	Single	intergenic	centromer
1	13731970	13732084	115	*	6	CHG	Multiple	TE	centromer
1	13732147	13732166	20	*	3	CHG	Multiple	TE	centromer
1	13732334	13732416	83	*	8	CHG	Multiple	intergenic	centromer
1	13732522	13732522	1	*	1	CHG	Single	TE	centromer
1	13732599	13732693	95	*	9	CHG	Multiple	TE	centromer
1	13732770	13732886	117	*	4	CHG	Multiple	intergenic	centromer
1	13733033	13733033	1	*	1	CHG	Single	TE	centromer
1	13733100	13733202	103	*	9	CHG	Multiple	TE	centromer
1	13733269	13733412	144	*	8	CHG	Multiple	TE	centromer
1	13733464	13733540	77	*	9	CHG	Multiple	TE	centromer
1	13733591	13733710	120	*	8	CHG	Multiple	TE	centromer
1	13733794	13733881	88	*	5	CHG	Multiple	TE	centromer
1	13734037	13734037	1	*	1	CHG	Single	TE	centromer
1	13734094	13734278	185	*	16	CHG	Multiple	TE	centromer
1	13734333	13734431	99	*	12	CHG	Multiple	TE	centromer
1	13734596	13734724	129	*	7	CHG	Multiple	TE	centromer
1	13734775	13734938	164	*	13	CHG	Multiple	TE	centromer
1	13735024	13735039	16	*	4	CHG	Multiple	TE	centromer
1	13735169	13735299	131	*	5	CHG	Multiple	TE	centromer
1	13735536	13735594	59	*	7	CHG	Multiple	TE	centromer
1	13735641	13735819	179	*	32	CHG	Multiple	TE	centromer
1	13735854	13735856	3	*	2	CHG	Single	TE	centromer
1	13735893	13735919	27	*	4	CHG	Multiple	TE	centromer
1	13735956	13736088	133	*	25	CHG	Multiple	TE	centromer
1	13736122	13736263	142	*	14	CHG	Multiple	TE	centromer
1	13736309	13736470	162	*	18	CHG	Multiple	TE	centromer
1	13736525	13736646	122	*	11	CHG	Multiple	TE	centromer
1	13736690	13736804	115	*	9	CHG	Multiple	TE	centromer
1	13736845	13737007	163	*	14	CHG	Multiple	TE	centromer
1	13737068	13737138	71	*	5	CHG	Multiple	TE	centromer
1	13737199	13737201	3	*	2	CHG	Single	TE	centromer
1	13737279	13737400	122	*	8	CHG	Multiple	TE	centromer
1	13737446	13737560	115	*	14	CHG	Multiple	TE	centromer
1	13737597	13737699	103	*	16	CHG	Multiple	TE	centromer
1	13737733	13737912	180	*	28	CHG	Multiple	TE	centromer
1	13737944	13738016	73	*	5	CHG	Multiple	TE	centromer
1	13738297	13738299	3	*	2	CHG	Single	TE	centromer
1	13738473	13738625	153	*	7	CHG	Multiple	TE	centromer
1	13738826	13738828	3	*	2	CHG	Single	TE	centromer
1	13738883	13739062	180	*	13	CHG	Multiple	TE	centromer
1	13739119	13739151	33	*	5	CHG	Multiple	TE	centromer
1	13739308	13739485	178	*	14	CHG	Multiple	TE	centromer
1	13739605	13739775	171	*	6	CHG	Multiple	TE	centromer
1	13739882	13740054	173	*	9	CHG	Multiple	TE	centromer
1	13740140	13740206	67	*	7	CHG	Multiple	TE	centromer
1	13740282	13740448	167	*	11	CHG	Multiple	TE	centromer
1	13740539	13740577	39	*	8	CHG	Multiple	TE	centromer
1	13740635	13740802	168	*	16	CHG	Multiple	TE	centromer
1	13740908	13741030	123	*	5	CHG	Multiple	TE	centromer
1	13741100	13741270	171	*	15	CHG	Multiple	TE	centromer
1	13741319	13741410	92	*	12	CHG	Multiple	TE	centromer
1	13741478	13741558	81	*	9	CHG	Multiple	TE	centromer
1	13741604	13741785	182	*	22	CHG	Multiple	TE	centromer
1	13741839	13741928	90	*	3	CHG	Multiple	TE	centromer
1	13741981	13742123	143	*	11	CHG	Multiple	TE	centromer
1	13742199	13742219	21	*	5	CHG	Multiple	TE	centromer
1	13742414	13742459	46	*	3	CHG	Multiple	TE	centromer
1	13742523	13742669	147	*	15	CHG	Multiple	TE	centromer
1	13742871	13742954	84	*	7	CHG	Multiple	TE	centromer
1	13743034	13743189	156	*	12	CHG	Multiple	TE	centromer
1	13743322	13743416	95	*	6	CHG	Multiple	intergenic	centromer
1	13743737	13743739	3	*	2	CHG	Single	TE	centromer
1	13743924	13744024	101	*	7	CHG	Multiple	intergenic	centromer
1	13744128	13744130	3	*	2	CHG	Single	intergenic	centromer
1	13744299	13744418	120	*	8	CHG	Multiple	TE	centromer
1	13744481	13744553	73	*	8	CHG	Multiple	TE	centromer
1	13744625	13744780	156	*	11	CHG	Multiple	intergenic	centromer
1	13744877	13744879	3	*	2	CHG	Single	intergenic	centromer
1	13744976	13745090	115	*	9	CHG	Multiple	intergenic	centromer
1	13745253	13745270	18	*	4	CHG	Multiple	intergenic	centromer
1	13745387	13745529	143	*	13	CHG	Multiple	intergenic	centromer
1	13745814	13745816	3	*	2	CHG	Single	intergenic	centromer
1	13746058	13746220	163	*	8	CHG	Multiple	intergenic	centromer
1	13746302	13746421	120	*	11	CHG	Multiple	intergenic	centromer
1	13746502	13746627	126	*	8	CHG	Multiple	intergenic	centromer
1	13746723	13746829	107	*	7	CHG	Multiple	intergenic	centromer
1	13746942	13747122	181	*	14	CHG	Multiple	intergenic	centromer
1	13747228	13747299	72	*	9	CHG	Multiple	TE	centromer
1	13747372	13747486	115	*	12	CHG	Multiple	TE	centromer
1	13747579	13747760	182	*	10	CHG	Multiple	TE	centromer
1	13747887	13747996	110	*	2	CHG	Multiple	TE	centromer
1	13748074	13748188	115	*	10	CHG	Multiple	intergenic	centromer
1	13748243	13748372	130	*	9	CHG	Multiple	TE	centromer
1	13748510	13748512	3	*	2	CHG	Single	intergenic	centromer
1	13748617	13748738	122	*	9	CHG	Multiple	intergenic	centromer
1	13748813	13748883	71	*	6	CHG	Multiple	intergenic	centromer
1	13748990	13749031	42	*	6	CHG	Multiple	intergenic	centromer
1	13749147	13749207	61	*	8	CHG	Multiple	TE	centromer
1	13749284	13749429	146	*	11	CHG	Multiple	TE	centromer
1	13749606	13749675	70	*	3	CHG	Multiple	TE	centromer
1	13749923	13750026	104	*	9	CHG	Multiple	TE	centromer
1	13750716	13750739	24	*	3	CHG	Multiple	TE	centromer
1	13750846	13750989	144	*	6	CHG	Multiple	TE	centromer
1	13751117	13751191	75	*	6	CHG	Multiple	TE	centromer
1	13751298	13751455	158	*	12	CHG	Multiple	TE	centromer
1	13751589	13751591	3	*	2	CHG	Single	TE	centromer
1	13751684	13751803	120	*	8	CHG	Multiple	TE	centromer
1	13751921	13752011	91	*	7	CHG	Multiple	TE	centromer
1	13752145	13752172	28	*	8	CHG	Multiple	TE	centromer
1	13752291	13752387	97	*	5	CHG	Multiple	TE	centromer
1	13752461	13752621	161	*	20	CHG	Multiple	TE	centromer
1	13752700	13752752	53	*	7	CHG	Multiple	TE	centromer
1	13752850	13752904	55	*	4	CHG	Multiple	TE	centromer
1	13753040	13753117	78	*	10	CHG	Multiple	TE	centromer
1	13753186	13753262	77	*	14	CHG	Multiple	TE	centromer
1	13753340	13753459	120	*	11	CHG	Multiple	TE	centromer
1	13753529	13753585	57	*	4	CHG	Multiple	TE	centromer
1	13753646	13753741	96	*	10	CHG	Multiple	TE	centromer
1	13753829	13754008	180	*	10	CHG	Multiple	TE	centromer
1	13754102	13754253	152	*	8	CHG	Multiple	TE	centromer
1	13754347	13754462	116	*	8	CHG	Multiple	TE	centromer
1	13754531	13754533	3	*	2	CHG	Single	TE	centromer
1	13754624	13754787	164	*	9	CHG	Multiple	TE	centromer
1	13754853	13754984	132	*	8	CHG	Multiple	TE	centromer
1	13755084	13755219	136	*	11	CHG	Multiple	TE	centromer
1	13755297	13755480	184	*	13	CHG	Multiple	TE	centromer
1	13755549	13755671	123	*	8	CHG	Multiple	TE	centromer
1	13755749	13755931	183	*	15	CHG	Multiple	TE	centromer
1	13755991	13755993	3	*	2	CHG	Single	TE	centromer
1	13756175	13756207	33	*	6	CHG	Multiple	TE	centromer
1	13756431	13756551	121	*	8	CHG	Multiple	TE	centromer
1	13756756	13756804	49	*	4	CHG	Multiple	TE	centromer
1	13756852	13756975	124	*	10	CHG	Multiple	TE	centromer
1	13757041	13757126	86	*	10	CHG	Multiple	TE	centromer
1	13757196	13757274	79	*	6	CHG	Multiple	TE	centromer
1	13757414	13757547	134	*	15	CHG	Multiple	TE	centromer
1	13757625	13757627	3	*	2	CHG	Single	TE	centromer
1	13757690	13757834	145	*	11	CHG	Multiple	TE	centromer
1	13757895	13758055	161	*	18	CHG	Multiple	TE	centromer
1	13758128	13758165	38	*	8	CHG	Multiple	TE	centromer
1	13758244	13758361	118	*	8	CHG	Multiple	TE	centromer
1	13758462	13758519	58	*	3	CHG	Multiple	TE	centromer
1	13758586	13758653	68	*	4	CHG	Multiple	TE	centromer
1	13758758	13758891	134	*	12	CHG	Multiple	intergenic	centromer
1	13759156	13759275	120	*	5	CHG	Multiple	intergenic	centromer
1	13759395	13759480	86	*	11	CHG	Multiple	intergenic	centromer
1	13759536	13759599	64	*	4	CHG	Multiple	intergenic	centromer
1	13759677	13759751	75	*	6	CHG	Multiple	TE	centromer
1	13759813	13759929	117	*	7	CHG	Multiple	TE	centromer
1	13760263	13760265	3	*	2	CHG	Single	TE	centromer
1	13760378	13760507	130	*	9	CHG	Multiple	promoter;TE	centromer
1	13760911	13760913	3	*	2	CHG	Single	promoter;TE	centromer
1	13761034	13761207	174	*	12	CHG	Multiple	promoter;TE	centromer
1	13761259	13761345	87	*	5	CHG	Multiple	promoter;TE	centromer
1	13761463	13761577	115	*	3	CHG	Multiple	promoter;TE	centromer
1	13761826	13761826	1	*	1	CHG	Single	promoter;TE	centromer
1	13761959	13762051	93	*	6	CHG	Multiple	gene	centromer
1	13762202	13762266	65	*	9	CHG	Multiple	gene	centromer
1	13762322	13762411	90	*	9	CHG	Multiple	gene	centromer
1	13762567	13762567	1	*	1	CHG	Single	gene	centromer
1	13762767	13762770	4	*	2	CHG	Multiple	gene	centromer
1	13762894	13762969	76	*	7	CHG	Multiple	gene	centromer
1	13763054	13763174	121	*	14	CHG	Multiple	gene	centromer
1	13763265	13763322	58	*	8	CHG	Multiple	gene	centromer
1	13763384	13763472	89	*	11	CHG	Multiple	gene	centromer
1	13763581	13763701	121	*	11	CHG	Multiple	gene	centromer
1	13763831	13763963	133	*	8	CHG	Multiple	gene	centromer
1	13764041	13764215	175	*	15	CHG	Multiple	gene	centromer
1	13764276	13764430	155	*	5	CHG	Multiple	TE	centromer
1	13764473	13764632	160	*	16	CHG	Multiple	TE	centromer
1	13764680	13764680	1	*	1	CHG	Single	TE	centromer
1	13764762	13764917	156	*	14	CHG	Multiple	TE	centromer
1	13765023	13765129	107	*	5	CHG	Multiple	TE	centromer
1	13765198	13765350	153	*	10	CHG	Multiple	TE	centromer
1	13765574	13765660	87	*	8	CHG	Multiple	TE	centromer
1	13765713	13765771	59	*	7	CHG	Multiple	TE	centromer
1	13765803	13765929	127	*	14	CHG	Multiple	TE	centromer
1	13765998	13766154	157	*	10	CHG	Multiple	intergenic	centromer
1	13766262	13766329	68	*	5	CHG	Multiple	intergenic	centromer
1	13766584	13766717	134	*	9	CHG	Multiple	intergenic	centromer
1	13766788	13766870	83	*	7	CHG	Multiple	intergenic	centromer
1	13766930	13767109	180	*	13	CHG	Multiple	intergenic	centromer
1	13767160	13767277	118	*	6	CHG	Multiple	intergenic	centromer
1	13767363	13767476	114	*	6	CHG	Multiple	intergenic	centromer
1	13767622	13767784	163	*	9	CHG	Multiple	intergenic	centromer
1	13767855	13767998	144	*	10	CHG	Multiple	intergenic	centromer
1	13768137	13768293	157	*	4	CHG	Multiple	intergenic	centromer
1	13768410	13768547	138	*	7	CHG	Multiple	TE	centromer
1	13768634	13768791	158	*	11	CHG	Multiple	TE	centromer
1	13768819	13768971	153	*	21	CHG	Multiple	TE	centromer
1	13769003	13769106	104	*	8	CHG	Multiple	TE	centromer
1	13769199	13769297	99	*	8	CHG	Multiple	TE	centromer
1	13769343	13769405	63	*	14	CHG	Multiple	TE	centromer
1	13769473	13769570	98	*	15	CHG	Multiple	TE	centromer
1	13769619	13769721	103	*	14	CHG	Multiple	TE	centromer
1	13769752	13769931	180	*	19	CHG	Multiple	TE	centromer
1	13769974	13770084	111	*	24	CHG	Multiple	TE	centromer
1	13770148	13770171	24	*	8	CHG	Multiple	TE	centromer
1	13770204	13770371	168	*	22	CHG	Multiple	TE	centromer
1	13770400	13770541	142	*	12	CHG	Multiple	TE	centromer
1	13770581	13770745	165	*	22	CHG	Multiple	TE	centromer
1	13770782	13770784	3	*	2	CHG	Single	TE	centromer
1	13770825	13770860	36	*	9	CHG	Multiple	TE	centromer
1	13770901	13770996	96	*	11	CHG	Multiple	TE	centromer
1	13771044	13771188	145	*	13	CHG	Multiple	TE	centromer
1	13771225	13771257	33	*	4	CHG	Multiple	TE	centromer
1	13771294	13771419	126	*	14	CHG	Multiple	TE	centromer
1	13771462	13771537	76	*	14	CHG	Multiple	TE	centromer
1	13771680	13771749	70	*	4	CHG	Multiple	TE	centromer
1	13771834	13771991	158	*	18	CHG	Multiple	TE	centromer
1	13772070	13772070	1	*	1	CHG	Single	TE	centromer
1	13772345	13772393	49	*	6	CHG	Multiple	TE	centromer
1	13772477	13772635	159	*	11	CHG	Multiple	TE	centromer
1	13772703	13772744	42	*	3	CHG	Multiple	TE	centromer
1	13772819	13772955	137	*	10	CHG	Multiple	TE	centromer
1	13772998	13773127	130	*	23	CHG	Multiple	TE	centromer
1	13773159	13773195	37	*	6	CHG	Multiple	TE	centromer
1	13773219	13773371	153	*	22	CHG	Multiple	TE	centromer
1	13773397	13773437	41	*	6	CHG	Multiple	TE	centromer
1	13773463	13773592	130	*	15	CHG	Multiple	TE	centromer
1	13773645	13773809	165	*	21	CHG	Multiple	TE	centromer
1	13773856	13774008	153	*	15	CHG	Multiple	TE	centromer
1	13774095	13774097	3	*	2	CHG	Single	TE	centromer
1	13774125	13774300	176	*	19	CHG	Multiple	TE	centromer
1	13774332	13774473	142	*	24	CHG	Multiple	TE	centromer
1	13774502	13774591	90	*	12	CHG	Multiple	TE	centromer
1	13774625	13774804	180	*	33	CHG	Multiple	TE	centromer
1	13774872	13775007	136	*	8	CHG	Multiple	TE	centromer
1	13775142	13775305	164	*	18	CHG	Multiple	TE	centromer
1	13775404	13775555	152	*	4	CHG	Multiple	TE	centromer
1	13775674	13775828	155	*	8	CHG	Multiple	TE	centromer
1	13775971	13775973	3	*	2	CHG	Single	TE	centromer
1	13776060	13776161	102	*	8	CHG	Multiple	TE	centromer
1	13776225	13776365	141	*	12	CHG	Multiple	TE	centromer
1	13776482	13776637	156	*	11	CHG	Multiple	TE	centromer
1	13776755	13776816	62	*	4	CHG	Multiple	TE	centromer
1	13776915	13777030	116	*	11	CHG	Multiple	TE	centromer
1	13777150	13777271	122	*	18	CHG	Multiple	TE	centromer
1	13777311	13777375	65	*	8	CHG	Multiple	TE	centromer
1	13777413	13777557	145	*	17	CHG	Multiple	TE	centromer
1	13777625	13777704	80	*	8	CHG	Multiple	TE	centromer
1	13777728	13777892	165	*	26	CHG	Multiple	TE	centromer
1	13777914	13777938	25	*	6	CHG	Multiple	TE	centromer
1	13777960	13778099	140	*	14	CHG	Multiple	TE	centromer
1	13778142	13778283	142	*	10	CHG	Multiple	TE	centromer
1	13778388	13778460	73	*	5	CHG	Multiple	TE	centromer
1	13778513	13778648	136	*	9	CHG	Multiple	TE	centromer
1	13778669	13778837	169	*	24	CHG	Multiple	TE	centromer
1	13778871	13778911	41	*	4	CHG	Multiple	TE	centromer
1	13778956	13779109	154	*	21	CHG	Multiple	TE	centromer
1	13779137	13779264	128	*	13	CHG	Multiple	TE	centromer
1	13779318	13779436	119	*	14	CHG	Multiple	TE	centromer
1	13779474	13779598	125	*	10	CHG	Multiple	TE	centromer
1	13779633	13779633	1	*	1	CHG	Single	TE	centromer
1	13779668	13779749	82	*	8	CHG	Multiple	TE	centromer
1	13779791	13779962	172	*	28	CHG	Multiple	TE	centromer
1	13780015	13780017	3	*	2	CHG	Single	TE	centromer
1	13780085	13780209	125	*	10	CHG	Multiple	TE	centromer
1	13780265	13780319	55	*	5	CHG	Multiple	TE	centromer
1	13780383	13780468	86	*	8	CHG	Multiple	TE	centromer
1	13780605	13780727	123	*	10	CHG	Multiple	TE	centromer
1	13780859	13781015	157	*	18	CHG	Multiple	TE	centromer
1	13781077	13781171	95	*	4	CHG	Multiple	TE	centromer
1	13781348	13781412	65	*	6	CHG	Multiple	TE	centromer
1	13781464	13781542	79	*	6	CHG	Multiple	TE	centromer
1	13781627	13781804	178	*	15	CHG	Multiple	TE	centromer
1	13781939	13782046	108	*	12	CHG	Multiple	TE	centromer
1	13782098	13782256	159	*	19	CHG	Multiple	TE	centromer
1	13782302	13782343	42	*	4	CHG	Multiple	TE	centromer
1	13782407	13782500	94	*	16	CHG	Multiple	TE	centromer
1	13782527	13782688	162	*	20	CHG	Multiple	TE	centromer
1	13782744	13782833	90	*	13	CHG	Multiple	TE	centromer
1	13782862	13782895	34	*	7	CHG	Multiple	TE	centromer
1	13782924	13782951	28	*	7	CHG	Multiple	TE	centromer
1	13782986	13783129	144	*	26	CHG	Multiple	TE	centromer
1	13783165	13783180	16	*	3	CHG	Multiple	TE	centromer
1	13783235	13783414	180	*	22	CHG	Multiple	TE	centromer
1	13783446	13783501	56	*	7	CHG	Multiple	TE	centromer
1	13783552	13783699	148	*	16	CHG	Multiple	TE	centromer
1	13783752	13783935	184	*	15	CHG	Multiple	TE	centromer
1	13783957	13783995	39	*	8	CHG	Multiple	TE	centromer
1	13784017	13784088	72	*	13	CHG	Multiple	TE	centromer
1	13784110	13784270	161	*	22	CHG	Multiple	TE	centromer
1	13784320	13784396	77	*	12	CHG	Multiple	TE	centromer
1	13784449	13784593	145	*	12	CHG	Multiple	TE	centromer
1	13784644	13784792	149	*	19	CHG	Multiple	TE	centromer
1	13784929	13785052	124	*	7	CHG	Multiple	TE	centromer
1	13785171	13785315	145	*	16	CHG	Multiple	TE	centromer
1	13785390	13785552	163	*	17	CHG	Multiple	TE	centromer
1	13785612	13785749	138	*	15	CHG	Multiple	TE	centromer
1	13785776	13785860	85	*	14	CHG	Multiple	TE	centromer
1	13785899	13786057	159	*	13	CHG	Multiple	TE	centromer
1	13786157	13786179	23	*	4	CHG	Multiple	TE	centromer
1	13786336	13786353	18	*	4	CHG	Multiple	TE	centromer
1	13786494	13786623	130	*	8	CHG	Multiple	TE	centromer
1	13786739	13786761	23	*	4	CHG	Multiple	TE	centromer
1	13786832	13786931	100	*	14	CHG	Multiple	TE	centromer
1	13786993	13787115	123	*	14	CHG	Multiple	TE	centromer
1	13787154	13787332	179	*	17	CHG	Multiple	TE	centromer
1	13787382	13787521	140	*	20	CHG	Multiple	TE	centromer
1	13787575	13787661	87	*	5	CHG	Multiple	TE	centromer
1	13787698	13787882	185	*	19	CHG	Multiple	TE	centromer
1	13787946	13788116	171	*	9	CHG	Multiple	TE	centromer
1	13788162	13788332	171	*	40	CHG	Multiple	TE	centromer
1	13788358	13788495	138	*	16	CHG	Multiple	TE	centromer
1	13788559	13788559	1	*	1	CHG	Single	TE	centromer
1	13788661	13788828	168	*	26	CHG	Multiple	TE	centromer
1	13788865	13789039	175	*	16	CHG	Multiple	TE	centromer
1	13789082	13789237	156	*	12	CHG	Multiple	TE	centromer
1	13789296	13789464	169	*	12	CHG	Multiple	TE	centromer
1	13789499	13789673	175	*	22	CHG	Multiple	TE	centromer
1	13789713	13789790	78	*	15	CHG	Multiple	TE	centromer
1	13789827	13789955	129	*	26	CHG	Multiple	TE	centromer
1	13790007	13790047	41	*	4	CHG	Multiple	TE	centromer
1	13790080	13790174	95	*	14	CHG	Multiple	TE	centromer
1	13790207	13790357	151	*	21	CHG	Multiple	TE	centromer
1	13790391	13790528	138	*	13	CHG	Multiple	TE	centromer
1	13790558	13790660	103	*	11	CHG	Multiple	TE	centromer
1	13790701	13790813	113	*	15	CHG	Multiple	TE	centromer
1	13790852	13790988	137	*	8	CHG	Multiple	TE	centromer
1	13791023	13791161	139	*	15	CHG	Multiple	TE	centromer
1	13791194	13791323	130	*	14	CHG	Multiple	TE	centromer
1	13791368	13791428	61	*	7	CHG	Multiple	TE	centromer
1	13791579	13791723	145	*	13	CHG	Multiple	TE	centromer
1	13791778	13791904	127	*	22	CHG	Multiple	TE	centromer
1	13791941	13791975	35	*	4	CHG	Multiple	TE	centromer
1	13792015	13792152	138	*	14	CHG	Multiple	TE	centromer
1	13792196	13792221	26	*	4	CHG	Multiple	TE	centromer
1	13792333	13792475	143	*	12	CHG	Multiple	TE	centromer
1	13792577	13792751	175	*	10	CHG	Multiple	TE	centromer
1	13792973	13793013	41	*	5	CHG	Multiple	TE	centromer
1	13793154	13793262	109	*	8	CHG	Multiple	TE	centromer
1	13793340	13793480	141	*	5	CHG	Multiple	TE	centromer
1	13793549	13793720	172	*	16	CHG	Multiple	TE	centromer
1	13793775	13793915	141	*	14	CHG	Multiple	TE	centromer
1	13793959	13794035	77	*	8	CHG	Multiple	TE	centromer
1	13794090	13794224	135	*	20	CHG	Multiple	TE	centromer
1	13794278	13794280	3	*	2	CHG	Single	TE	centromer
1	13794355	13794473	119	*	13	CHG	Multiple	TE	centromer
1	13794508	13794664	157	*	14	CHG	Multiple	TE	centromer
1	13794737	13794739	3	*	2	CHG	Single	TE	centromer
1	13794772	13794774	3	*	2	CHG	Single	TE	centromer
1	13794807	13794977	171	*	38	CHG	Multiple	TE	centromer
1	13795015	13795140	126	*	12	CHG	Multiple	TE	centromer
1	13795178	13795279	102	*	8	CHG	Multiple	TE	centromer
1	13795335	13795459	125	*	11	CHG	Multiple	TE	centromer
1	13795497	13795543	47	*	8	CHG	Multiple	TE	centromer
1	13795618	13795731	114	*	11	CHG	Multiple	TE	centromer
1	13795870	13795997	128	*	8	CHG	Multiple	TE	centromer
1	13796050	13796214	165	*	13	CHG	Multiple	TE	centromer
1	13796319	13796500	182	*	20	CHG	Multiple	TE	centromer
1	13796553	13796698	146	*	16	CHG	Multiple	TE	centromer
1	13796717	13796818	102	*	22	CHG	Multiple	TE	centromer
1	13796857	13796977	121	*	14	CHG	Multiple	TE	centromer
1	13797041	13797109	69	*	7	CHG	Multiple	TE	centromer
1	13797166	13797290	125	*	15	CHG	Multiple	TE	centromer
1	13797359	13797392	34	*	6	CHG	Multiple	TE	centromer
1	13797432	13797589	158	*	24	CHG	Multiple	TE	centromer
1	13797628	13797678	51	*	9	CHG	Multiple	TE	centromer
1	13797753	13797842	90	*	11	CHG	Multiple	TE	centromer
1	13797924	13798100	177	*	12	CHG	Multiple	TE	centromer
1	13798316	13798456	141	*	12	CHG	Multiple	TE	centromer
1	13798520	13798522	3	*	2	CHG	Single	TE	centromer
1	13798601	13798720	120	*	10	CHG	Multiple	TE	centromer
1	13798875	13799008	134	*	5	CHG	Multiple	TE	centromer
1	13799168	13799300	133	*	6	CHG	Multiple	TE	centromer
1	13799380	13799516	137	*	16	CHG	Multiple	TE	centromer
1	13799652	13799654	3	*	2	CHG	Single	TE	centromer
1	13799699	13799850	152	*	14	CHG	Multiple	TE	centromer
1	13799887	13800069	183	*	30	CHG	Multiple	TE	centromer
1	13800126	13800197	72	*	10	CHG	Multiple	TE	centromer
1	13800326	13800340	15	*	4	CHG	Multiple	TE	centromer
1	13800406	13800543	138	*	13	CHG	Multiple	TE	centromer
1	13800608	13800697	90	*	6	CHG	Multiple	TE	centromer
1	13800775	13800951	177	*	12	CHG	Multiple	TE	centromer
1	13801006	13801143	138	*	6	CHG	Multiple	TE	centromer
1	13801213	13801371	159	*	10	CHG	Multiple	TE	centromer
1	13801441	13801543	103	*	10	CHG	Multiple	TE	centromer
1	13801580	13801756	177	*	17	CHG	Multiple	TE	centromer
1	13801824	13801963	140	*	9	CHG	Multiple	intergenic	centromer
1	13802109	13802111	3	*	2	CHG	Single	intergenic	centromer
1	13802247	13802401	155	*	7	CHG	Multiple	intergenic	centromer
1	13802483	13802565	83	*	7	CHG	Multiple	intergenic	centromer
1	13802698	13802701	4	*	3	CHG	Multiple	intergenic	centromer
1	13802771	13802883	113	*	8	CHG	Multiple	intergenic	centromer
1	13802983	13803007	25	*	3	CHG	Multiple	intergenic	centromer
1	13803112	13803262	151	*	11	CHG	Multiple	intergenic	centromer
1	13803302	13803453	152	*	16	CHG	Multiple	intergenic	centromer
1	13803527	13803590	64	*	5	CHG	Multiple	intergenic	centromer
1	13803921	13803930	10	*	2	CHG	Multiple	intergenic	centromer
1	13803979	13804125	147	*	17	CHG	Multiple	TE	centromer
1	13804197	13804371	175	*	11	CHG	Multiple	TE	centromer
1	13804448	13804459	12	*	4	CHG	Multiple	TE	centromer
1	13804577	13804640	64	*	6	CHG	Multiple	TE	centromer
1	13804691	13804843	153	*	19	CHG	Multiple	TE	centromer
1	13804923	13805030	108	*	8	CHG	Multiple	TE	centromer
1	13805135	13805309	175	*	11	CHG	Multiple	TE	centromer
1	13805388	13805458	71	*	8	CHG	Multiple	TE	centromer
1	13805573	13805654	82	*	9	CHG	Multiple	TE	centromer
1	13805707	13805837	131	*	11	CHG	Multiple	TE	centromer
1	13805900	13806028	129	*	8	CHG	Multiple	TE	centromer
1	13806124	13806249	126	*	14	CHG	Multiple	TE	centromer
1	13806313	13806315	3	*	2	CHG	Single	TE	centromer
1	13806392	13806560	169	*	11	CHG	Multiple	TE	centromer
1	13806660	13806678	19	*	6	CHG	Multiple	TE	centromer
1	13806750	13806875	126	*	9	CHG	Multiple	TE	centromer
1	13806947	13807117	171	*	17	CHG	Multiple	intergenic	centromer
1	13807273	13807279	7	*	4	CHG	Multiple	intergenic	centromer
1	13807412	13807508	97	*	10	CHG	Multiple	intergenic	centromer
1	13807568	13807661	94	*	4	CHG	Multiple	intergenic	centromer
1	13808054	13808099	46	*	4	CHG	Multiple	TE	centromer
1	13808349	13808364	16	*	3	CHG	Multiple	TE	centromer
1	13808572	13808733	162	*	12	CHG	Multiple	TE	centromer
1	13808826	13808934	109	*	8	CHG	Multiple	TE	centromer
1	13809013	13809065	53	*	3	CHG	Multiple	TE	centromer
1	13809188	13809223	36	*	4	CHG	Multiple	TE	centromer
1	13809353	13809507	155	*	8	CHG	Multiple	TE	centromer
1	13809827	13809829	3	*	2	CHG	Single	TE	centromer
1	13809926	13810085	160	*	8	CHG	Multiple	TE	centromer
1	13810178	13810275	98	*	3	CHG	Multiple	TE	centromer
1	13810387	13810463	77	*	3	CHG	Multiple	TE	centromer
1	13810583	13810751	169	*	3	CHG	Multiple	TE	centromer
1	13810880	13811063	184	*	12	CHG	Multiple	TE	centromer
1	13811213	13811215	3	*	2	CHG	Single	TE	centromer
1	13811391	13811483	93	*	6	CHG	Multiple	TE	centromer
1	13811545	13811608	64	*	6	CHG	Multiple	TE	centromer
1	13811720	13811873	154	*	6	CHG	Multiple	intergenic	centromer
1	13812125	13812125	1	*	1	CHG	Single	TE	centromer
1	13812243	13812310	68	*	4	CHG	Multiple	TE	centromer
1	13812443	13812507	65	*	10	CHG	Multiple	TE	centromer
1	13812645	13812647	3	*	2	CHG	Single	TE	centromer
1	13812794	13812911	118	*	9	CHG	Multiple	intergenic	centromer
1	13812997	13813063	67	*	6	CHG	Multiple	TE	centromer
1	13813133	13813308	176	*	9	CHG	Multiple	intergenic	centromer
1	13813399	13813531	133	*	5	CHG	Multiple	TE	centromer
1	13813714	13813736	23	*	3	CHG	Multiple	TE	centromer
1	13813980	13813982	3	*	2	CHG	Single	intergenic	centromer
1	13814094	13814247	154	*	7	CHG	Multiple	intergenic	centromer
1	13814555	13814573	19	*	3	CHG	Multiple	intergenic	centromer
1	13814689	13814799	111	*	5	CHG	Multiple	intergenic	centromer
1	13814884	13815058	175	*	11	CHG	Multiple	intergenic	centromer
1	13815163	13815309	147	*	10	CHG	Multiple	intergenic	centromer
1	13815396	13815398	3	*	2	CHG	Single	intergenic	centromer
1	13815464	13815618	155	*	8	CHG	Multiple	intergenic	centromer
1	13815720	13815862	143	*	10	CHG	Multiple	intergenic	centromer
1	13815959	13816074	116	*	8	CHG	Multiple	intergenic	centromer
1	13816204	13816206	3	*	2	CHG	Single	intergenic	centromer
1	13816358	13816504	147	*	10	CHG	Multiple	intergenic	centromer
1	13816732	13816734	3	*	2	CHG	Single	gene	centromer
1	13816785	13816921	137	*	11	CHG	Multiple	gene	centromer
1	13816988	13817140	153	*	15	CHG	Multiple	gene	centromer
1	13817228	13817230	3	*	2	CHG	Single	gene	centromer
1	13817431	13817434	4	*	2	CHG	Multiple	gene	centromer
1	13817552	13817697	146	*	19	CHG	Multiple	gene	centromer
1	13817879	13817983	105	*	11	CHG	Multiple	gene	centromer
1	13818068	13818102	35	*	8	CHG	Multiple	gene	centromer
1	13818153	13818296	144	*	16	CHG	Multiple	five_prime_UTR;gene	centromer
1	13818387	13818516	130	*	17	CHG	Multiple	five_prime_UTR;gene	centromer
1	13818544	13818689	146	*	18	CHG	Multiple	promoter;TE	centromer
1	13818779	13818845	67	*	6	CHG	Multiple	promoter;TE	centromer
1	13818926	13819007	82	*	12	CHG	Multiple	promoter;TE	centromer
1	13819036	13819144	109	*	19	CHG	Multiple	promoter;TE	centromer
1	13819179	13819338	160	*	17	CHG	Multiple	promoter;TE	centromer
1	13819391	13819518	128	*	11	CHG	Multiple	promoter;TE	centromer
1	13819561	13819726	166	*	23	CHG	Multiple	promoter;TE	centromer
1	13819781	13819905	125	*	15	CHG	Multiple	promoter;TE	centromer
1	13819988	13820022	35	*	4	CHG	Multiple	promoter;TE	centromer
1	13820105	13820131	27	*	7	CHG	Multiple	TE	centromer
1	13820185	13820362	178	*	28	CHG	Multiple	TE	centromer
1	13820455	13820611	157	*	25	CHG	Multiple	TE	centromer
1	13820643	13820716	74	*	9	CHG	Multiple	TE	centromer
1	13820776	13820896	121	*	12	CHG	Multiple	TE	centromer
1	13820966	13820968	3	*	2	CHG	Single	TE	centromer
1	13821026	13821169	144	*	15	CHG	Multiple	TE	centromer
1	13821247	13821430	184	*	13	CHG	Multiple	TE	centromer
1	13821463	13821580	118	*	12	CHG	Multiple	TE	centromer
1	13821613	13821703	91	*	10	CHG	Multiple	TE	centromer
1	13821793	13821921	129	*	21	CHG	Multiple	TE	centromer
1	13821958	13822042	85	*	9	CHG	Multiple	TE	centromer
1	13822076	13822201	126	*	14	CHG	Multiple	TE	centromer
1	13822247	13822423	177	*	26	CHG	Multiple	TE	centromer
1	13822469	13822634	166	*	18	CHG	Multiple	TE	centromer
1	13822681	13822825	145	*	15	CHG	Multiple	TE	centromer
1	13822860	13822983	124	*	15	CHG	Multiple	TE	centromer
1	13823016	13823143	128	*	17	CHG	Multiple	TE	centromer
1	13823231	13823374	144	*	14	CHG	Multiple	TE	centromer
1	13823446	13823461	16	*	4	CHG	Multiple	TE	centromer
1	13823518	13823635	118	*	16	CHG	Multiple	TE	centromer
1	13823725	13823791	67	*	6	CHG	Multiple	TE	centromer
1	13823872	13823948	77	*	9	CHG	Multiple	intergenic	centromer
1	13824064	13824194	131	*	10	CHG	Multiple	intergenic	centromer
1	13824643	13824673	31	*	3	CHG	Multiple	intergenic	centromer
1	13824895	13824980	86	*	10	CHG	Multiple	intergenic	centromer
1	13825036	13825191	156	*	15	CHG	Multiple	TE	centromer
1	13825247	13825283	37	*	3	CHG	Multiple	TE	centromer
1	13825398	13825457	60	*	4	CHG	Multiple	TE	centromer
1	13825544	13825712	169	*	21	CHG	Multiple	TE	centromer
1	13825752	13825820	69	*	6	CHG	Multiple	TE	centromer
1	13825906	13825948	43	*	5	CHG	Multiple	TE	centromer
1	13826074	13826118	45	*	5	CHG	Multiple	TE	centromer
1	13826141	13826315	175	*	27	CHG	Multiple	TE	centromer
1	13826339	13826492	154	*	10	CHG	Multiple	TE	centromer
1	13826520	13826679	160	*	21	CHG	Multiple	TE	centromer
1	13826735	13826865	131	*	12	CHG	Multiple	intergenic	centromer
1	13826927	13826941	15	*	3	CHG	Multiple	intergenic	centromer
1	13827004	13827131	128	*	15	CHG	Multiple	intergenic	centromer
1	13827186	13827351	166	*	23	CHG	Multiple	intergenic	centromer
1	13827407	13827444	38	*	6	CHG	Multiple	TE	centromer
1	13827491	13827613	123	*	14	CHG	Multiple	TE	centromer
1	13827696	13827696	1	*	1	CHG	Single	TE	centromer
1	13827803	13827961	159	*	28	CHG	Multiple	TE	centromer
1	13827992	13828044	53	*	4	CHG	Multiple	TE	centromer
1	13828160	13828343	184	*	16	CHG	Multiple	TE	centromer
1	13828502	13828642	141	*	18	CHG	Multiple	TE	centromer
1	13828679	13828721	43	*	10	CHG	Multiple	TE	centromer
1	13828772	13828891	120	*	19	CHG	Multiple	TE	centromer
1	13828949	13829017	69	*	7	CHG	Multiple	TE	centromer
1	13829069	13829250	182	*	16	CHG	Multiple	TE	centromer
1	13829303	13829413	111	*	17	CHG	Multiple	TE	centromer
1	13829445	13829546	102	*	17	CHG	Multiple	TE	centromer
1	13829588	13829705	118	*	14	CHG	Multiple	TE	centromer
1	13829771	13829921	151	*	12	CHG	Multiple	TE	centromer
1	13829951	13830091	141	*	25	CHG	Multiple	TE	centromer
1	13830130	13830272	143	*	17	CHG	Multiple	TE	centromer
1	13830334	13830429	96	*	8	CHG	Multiple	TE	centromer
1	13830476	13830520	45	*	10	CHG	Multiple	TE	centromer
1	13830582	13830677	96	*	11	CHG	Multiple	TE	centromer
1	13830726	13830886	161	*	23	CHG	Multiple	TE	centromer
1	13830920	13831029	110	*	15	CHG	Multiple	TE	centromer
1	13831064	13831148	85	*	16	CHG	Multiple	TE	centromer
1	13831220	13831332	113	*	14	CHG	Multiple	TE	centromer
1	13831376	13831417	42	*	4	CHG	Multiple	TE	centromer
1	13831452	13831607	156	*	17	CHG	Multiple	TE	centromer
1	13831718	13831855	138	*	7	CHG	Multiple	TE	centromer
1	13831937	13831952	16	*	3	CHG	Multiple	TE	centromer
1	13832011	13832161	151	*	15	CHG	Multiple	TE	centromer
1	13832214	13832378	165	*	9	CHG	Multiple	TE	centromer
1	13832455	13832512	58	*	9	CHG	Multiple	TE	centromer
1	13832593	13832657	65	*	2	CHG	Multiple	TE	centromer
1	13832714	13832897	184	*	11	CHG	Multiple	TE	centromer
1	13832950	13833058	109	*	12	CHG	Multiple	TE	centromer
1	13833127	13833188	62	*	9	CHG	Multiple	TE	centromer
1	13833317	13833493	177	*	14	CHG	Multiple	TE	centromer
1	13833561	13833704	144	*	11	CHG	Multiple	TE	centromer
1	13833755	13833799	45	*	2	CHG	Multiple	TE	centromer
1	13833865	13833982	118	*	7	CHG	Multiple	TE	centromer
1	13834079	13834240	162	*	19	CHG	Multiple	TE	centromer
1	13834276	13834405	130	*	9	CHG	Multiple	TE	centromer
1	13834439	13834553	115	*	23	CHG	Multiple	TE	centromer
1	13834606	13834716	111	*	19	CHG	Multiple	TE	centromer
1	13834769	13834887	119	*	14	CHG	Multiple	TE	centromer
1	13834939	13835122	184	*	12	CHG	Multiple	TE	centromer
1	13835189	13835338	150	*	20	CHG	Multiple	TE	centromer
1	13835434	13835554	121	*	12	CHG	Multiple	TE	centromer
1	13835633	13835752	120	*	5	CHG	Multiple	TE	centromer
1	13835850	13835957	108	*	10	CHG	Multiple	intergenic	centromer
1	13836046	13836108	63	*	4	CHG	Multiple	intergenic	centromer
1	13836201	13836280	80	*	8	CHG	Multiple	gene;three_prime_UTR	centromer
1	13836416	13836573	158	*	11	CHG	Multiple	gene	centromer
1	13836829	13836856	28	*	5	CHG	Multiple	gene	centromer
1	13836996	13837158	163	*	7	CHG	Multiple	promoter	centromer
1	13837325	13837362	38	*	3	CHG	Multiple	promoter	centromer
1	13837600	13837728	129	*	10	CHG	Multiple	promoter	centromer
1	13837795	13837833	39	*	2	CHG	Multiple	promoter	centromer
1	13837876	13837993	118	*	13	CHG	Multiple	promoter;TE	centromer
1	13838126	13838197	72	*	6	CHG	Multiple	promoter	centromer
1	13838320	13838469	150	*	10	CHG	Multiple	promoter	centromer
1	13838537	13838718	182	*	14	CHG	Multiple	intergenic	centromer
1	13838829	13838915	87	*	4	CHG	Multiple	intergenic	centromer
1	13839021	13839162	142	*	6	CHG	Multiple	intergenic	centromer
1	13839280	13839428	149	*	6	CHG	Multiple	intergenic	centromer
1	13839596	13839725	130	*	6	CHG	Multiple	intergenic	centromer
1	13839811	13839964	154	*	7	CHG	Multiple	intergenic	centromer
1	13840076	13840148	73	*	6	CHG	Multiple	TE	centromer
1	13840234	13840278	45	*	6	CHG	Multiple	TE	centromer
1	13840339	13840457	119	*	10	CHG	Multiple	TE	centromer
1	13840507	13840578	72	*	11	CHG	Multiple	TE	centromer
1	13840612	13840740	129	*	20	CHG	Multiple	TE	centromer
1	13840778	13840866	89	*	13	CHG	Multiple	TE	centromer
1	13840892	13841019	128	*	18	CHG	Multiple	intergenic	centromer
1	13841198	13841201	4	*	2	CHG	Multiple	TE	centromer
1	13841306	13841413	108	*	7	CHG	Multiple	TE	centromer
1	13841486	13841634	149	*	20	CHG	Multiple	intergenic	centromer
1	13841678	13841707	30	*	2	CHG	Multiple	intergenic	centromer
1	13841751	13841927	177	*	10	CHG	Multiple	intergenic	centromer
1	13841976	13841976	1	*	1	CHG	Single	intergenic	centromer
1	13842025	13842195	171	*	20	CHG	Multiple	intergenic	centromer
1	13842226	13842253	28	*	3	CHG	Multiple	intergenic	centromer
1	13842284	13842358	75	*	7	CHG	Multiple	intergenic	centromer
1	13842410	13842545	136	*	14	CHG	Multiple	intergenic	centromer
1	13842599	13842736	138	*	17	CHG	Multiple	TE	centromer
1	13842791	13842863	73	*	8	CHG	Multiple	TE	centromer
1	13842949	13843061	113	*	9	CHG	Multiple	TE	centromer
1	13843131	13843188	58	*	4	CHG	Multiple	TE	centromer
1	13843259	13843378	120	*	13	CHG	Multiple	TE	centromer
1	13843446	13843543	98	*	14	CHG	Multiple	TE	centromer
1	13843669	13843819	151	*	22	CHG	Multiple	TE	centromer
1	13843937	13843937	1	*	1	CHG	Single	TE	centromer
1	13844050	13844208	159	*	12	CHG	Multiple	TE	centromer
1	13844259	13844430	172	*	17	CHG	Multiple	TE	centromer
1	13844472	13844474	3	*	2	CHG	Single	TE	centromer
1	13844548	13844718	171	*	24	CHG	Multiple	TE	centromer
1	13844807	13844930	124	*	15	CHG	Multiple	TE	centromer
1	13844984	13844986	3	*	2	CHG	Single	TE	centromer
1	13845040	13845223	184	*	9	CHG	Multiple	TE	centromer
1	13845304	13845435	132	*	11	CHG	Multiple	TE	centromer
1	13845520	13845568	49	*	6	CHG	Multiple	TE	centromer
1	13845624	13845775	152	*	10	CHG	Multiple	TE	centromer
1	13845828	13845959	132	*	16	CHG	Multiple	TE	centromer
1	13845999	13846076	78	*	8	CHG	Multiple	TE	centromer
1	13846172	13846195	24	*	5	CHG	Multiple	TE	centromer
1	13846247	13846370	124	*	12	CHG	Multiple	TE	centromer
1	13846423	13846463	41	*	7	CHG	Multiple	TE	centromer
1	13846508	13846623	116	*	11	CHG	Multiple	TE	centromer
1	13846722	13846884	163	*	12	CHG	Multiple	TE	centromer
1	13846957	13847029	73	*	9	CHG	Multiple	TE	centromer
1	13847119	13847245	127	*	7	CHG	Multiple	intergenic	centromer
1	13847315	13847365	51	*	4	CHG	Multiple	intergenic	centromer
1	13847646	13847648	3	*	2	CHG	Single	intergenic	centromer
1	13847977	13848138	162	*	5	CHG	Multiple	intergenic	centromer
1	13848284	13848359	76	*	7	CHG	Multiple	intergenic	centromer
1	13848470	13848595	126	*	4	CHG	Multiple	intergenic	centromer
1	13848715	13848842	128	*	6	CHG	Multiple	intergenic	centromer
1	13848906	13849045	140	*	12	CHG	Multiple	intergenic	centromer
1	13849090	13849209	120	*	6	CHG	Multiple	intergenic	centromer
1	13849347	13849372	26	*	4	CHG	Multiple	intergenic	centromer
1	13849525	13849653	129	*	5	CHG	Multiple	intergenic	centromer
1	13849965	13850070	106	*	7	CHG	Multiple	TE	centromer
1	13850159	13850299	141	*	9	CHG	Multiple	intergenic	centromer
1	13850353	13850438	86	*	8	CHG	Multiple	intergenic	centromer
1	13850492	13850631	140	*	8	CHG	Multiple	TE	centromer
1	13850762	13850789	28	*	3	CHG	Multiple	TE	centromer
1	13851173	13851312	140	*	12	CHG	Multiple	intergenic	centromer
1	13851391	13851512	122	*	9	CHG	Multiple	TE	centromer
1	13851591	13851705	115	*	7	CHG	Multiple	TE	centromer
1	13851792	13851848	57	*	4	CHG	Multiple	TE	centromer
1	13851947	13852129	183	*	10	CHG	Multiple	TE	centromer
1	13852247	13852247	1	*	1	CHG	Single	TE	centromer
1	13852416	13852520	105	*	5	CHG	Multiple	TE	centromer
1	13852644	13852715	72	*	7	CHG	Multiple	intergenic	centromer
1	13852832	13852834	3	*	2	CHG	Single	intergenic	centromer
1	13853056	13853082	27	*	4	CHG	Multiple	intergenic	centromer
1	13853146	13853243	98	*	11	CHG	Multiple	gene	centromer
1	13853354	13853356	3	*	2	CHG	Single	gene	centromer
1	13853509	13853553	45	*	6	CHG	Multiple	gene	centromer
1	13853679	13853801	123	*	7	CHG	Multiple	promoter	centromer
1	13854036	13854038	3	*	2	CHG	Single	promoter	centromer
1	13854165	13854267	103	*	7	CHG	Multiple	promoter	centromer
1	13854323	13854449	127	*	16	CHG	Multiple	promoter	centromer
1	13854516	13854546	31	*	2	CHG	Multiple	promoter;TE	centromer
1	13854613	13854711	99	*	12	CHG	Multiple	promoter;TE	centromer
1	13854764	13854937	174	*	13	CHG	Multiple	promoter;TE	centromer
1	13855000	13855023	24	*	3	CHG	Multiple	promoter;TE	centromer
1	13855122	13855233	112	*	7	CHG	Multiple	promoter;TE	centromer
1	13855278	13855398	121	*	10	CHG	Multiple	TE	centromer
1	13855471	13855581	111	*	11	CHG	Multiple	TE	centromer
1	13855636	13855768	133	*	10	CHG	Multiple	TE	centromer
1	13855832	13855950	119	*	5	CHG	Multiple	TE	centromer
1	13856213	13856356	144	*	10	CHG	Multiple	TE	centromer
1	13856480	13856508	29	*	3	CHG	Multiple	intergenic	centromer
1	13856668	13856792	125	*	5	CHG	Multiple	intergenic	centromer
1	13856907	13857042	136	*	4	CHG	Multiple	TE	centromer
1	13857264	13857264	1	*	1	CHG	Single	TE	centromer
1	13857548	13857550	3	*	2	CHG	Single	TE	centromer
1	13857829	13857879	51	*	6	CHG	Multiple	intergenic	centromer
1	13857935	13858015	81	*	10	CHG	Multiple	intergenic	centromer
1	13858165	13858334	170	*	8	CHG	Multiple	intergenic	centromer
1	13858551	13858659	109	*	5	CHG	Multiple	intergenic	centromer
1	13858717	13858899	183	*	12	CHG	Multiple	intergenic	centromer
1	13859084	13859086	3	*	2	CHG	Single	intergenic	centromer
1	13859370	13859448	79	*	3	CHG	Multiple	intergenic	centromer
1	13859564	13859566	3	*	2	CHG	Single	intergenic	centromer
1	13859753	13859909	157	*	19	CHG	Multiple	intergenic	centromer
1	13860027	13860122	96	*	3	CHG	Multiple	TE	centromer
1	13860278	13860280	3	*	2	CHG	Single	TE	centromer
1	13860427	13860559	133	*	7	CHG	Multiple	TE	centromer
1	13860750	13860847	98	*	4	CHG	Multiple	TE	centromer
1	13860941	13860943	3	*	2	CHG	Single	TE	centromer
1	13861045	13861162	118	*	6	CHG	Multiple	intergenic	centromer
1	13861270	13861368	99	*	8	CHG	Multiple	intergenic	centromer
1	13861574	13861691	118	*	8	CHG	Multiple	intergenic	centromer
1	13861741	13861844	104	*	8	CHG	Multiple	intergenic	centromer
1	13861981	13862076	96	*	9	CHG	Multiple	intergenic	centromer
1	13862160	13862240	81	*	6	CHG	Multiple	intergenic	centromer
1	13862421	13862423	3	*	2	CHG	Single	intergenic	centromer
1	13862516	13862651	136	*	9	CHG	Multiple	intergenic	centromer
1	13862744	13862852	109	*	9	CHG	Multiple	intergenic	centromer
1	13862930	13862932	3	*	2	CHG	Single	TE	centromer
1	13863049	13863183	135	*	18	CHG	Multiple	TE	centromer
1	13863212	13863360	149	*	20	CHG	Multiple	TE	centromer
1	13863466	13863634	169	*	15	CHG	Multiple	TE	centromer
1	13863669	13863723	55	*	9	CHG	Multiple	TE	centromer
1	13863778	13863864	87	*	7	CHG	Multiple	TE	centromer
1	13863918	13864057	140	*	22	CHG	Multiple	TE	centromer
1	13864107	13864183	77	*	7	CHG	Multiple	TE	centromer
1	13864227	13864326	100	*	11	CHG	Multiple	TE	centromer
1	13864394	13864572	179	*	19	CHG	Multiple	TE	centromer
1	13864643	13864768	126	*	11	CHG	Multiple	TE	centromer
1	13864890	13864934	45	*	3	CHG	Multiple	intergenic	centromer
1	13865040	13865179	140	*	11	CHG	Multiple	intergenic	centromer
1	13865243	13865342	100	*	5	CHG	Multiple	intergenic	centromer
1	13865462	13865563	102	*	6	CHG	Multiple	intergenic	centromer
1	13865792	13865806	15	*	3	CHG	Multiple	TE	centromer
1	13866056	13866058	3	*	2	CHG	Single	TE	centromer
1	13866275	13866432	158	*	5	CHG	Multiple	promoter;TE	centromer
1	13866628	13866719	92	*	8	CHG	Multiple	promoter;TE	centromer
1	13866776	13866864	89	*	7	CHG	Multiple	promoter;TE	centromer
1	13867010	13867074	65	*	4	CHG	Multiple	promoter;TE	centromer
1	13867231	13867231	1	*	1	CHG	Single	promoter;TE	centromer
1	13867499	13867501	3	*	2	CHG	Single	promoter	centromer
1	13867575	13867700	126	*	8	CHG	Multiple	gene	centromer
1	13867806	13867828	23	*	4	CHG	Multiple	gene	centromer
1	13867904	13867995	92	*	9	CHG	Multiple	gene	centromer
1	13868083	13868228	146	*	11	CHG	Multiple	gene	centromer
1	13868298	13868301	4	*	3	CHG	Multiple	gene	centromer
1	13868457	13868500	44	*	4	CHG	Multiple	gene	centromer
1	13868681	13868753	73	*	8	CHG	Multiple	gene	centromer
1	13868941	13869058	118	*	9	CHG	Multiple	gene	centromer
1	13869131	13869181	51	*	5	CHG	Multiple	gene	centromer
1	13869255	13869391	137	*	11	CHG	Multiple	gene	centromer
1	13869464	13869480	17	*	5	CHG	Multiple	gene	centromer
1	13869596	13869734	139	*	10	CHG	Multiple	TE	centromer
1	13869786	13869948	163	*	10	CHG	Multiple	TE	centromer
1	13870126	13870300	175	*	12	CHG	Multiple	TE	centromer
1	13870416	13870481	66	*	6	CHG	Multiple	TE	centromer
1	13870568	13870635	68	*	4	CHG	Multiple	TE	centromer
1	13870716	13870794	79	*	7	CHG	Multiple	TE	centromer
1	13870867	13870921	55	*	9	CHG	Multiple	intergenic	centromer
1	13871086	13871086	1	*	1	CHG	Single	intergenic	centromer
1	13871136	13871232	97	*	12	CHG	Multiple	TE	centromer
1	13871282	13871341	60	*	11	CHG	Multiple	TE	centromer
1	13871458	13871524	67	*	6	CHG	Multiple	intergenic	centromer
1	13871572	13871650	79	*	10	CHG	Multiple	intergenic	centromer
1	13871715	13871767	53	*	4	CHG	Multiple	intergenic	centromer
1	13871831	13871925	95	*	8	CHG	Multiple	intergenic	centromer
1	13872122	13872219	98	*	12	CHG	Multiple	intergenic	centromer
1	13872276	13872441	166	*	19	CHG	Multiple	intergenic	centromer
1	13872560	13872726	167	*	8	CHG	Multiple	intergenic	centromer
1	13872943	13873015	73	*	7	CHG	Multiple	intergenic	centromer
1	13873111	13873201	91	*	6	CHG	Multiple	intergenic	centromer
1	13873367	13873367	1	*	1	CHG	Single	intergenic	centromer
1	13873582	13873677	96	*	8	CHG	Multiple	TE	centromer
1	13873779	13873960	182	*	9	CHG	Multiple	TE	centromer
1	13874068	13874237	170	*	7	CHG	Multiple	TE	centromer
1	13874342	13874522	181	*	11	CHG	Multiple	TE	centromer
1	13874655	13874663	9	*	4	CHG	Multiple	TE	centromer
1	13874765	13874928	164	*	13	CHG	Multiple	TE	centromer
1	13875009	13875105	97	*	4	CHG	Multiple	TE	centromer
1	13875207	13875282	76	*	11	CHG	Multiple	TE	centromer
1	13875372	13875532	161	*	12	CHG	Multiple	TE	centromer
1	13875586	13875586	1	*	1	CHG	Single	TE	centromer
1	13875793	13875817	25	*	6	CHG	Multiple	TE	centromer
1	13875920	13876102	183	*	10	CHG	Multiple	TE	centromer
1	13876187	13876315	129	*	14	CHG	Multiple	TE	centromer
1	13876408	13876449	42	*	6	CHG	Multiple	TE	centromer
1	13876578	13876625	48	*	5	CHG	Multiple	intergenic	centromer
1	13876726	13876832	107	*	11	CHG	Multiple	intergenic	centromer
1	13876877	13877052	176	*	12	CHG	Multiple	intergenic	centromer
1	13877183	13877183	1	*	1	CHG	Single	intergenic	centromer
1	13877251	13877399	149	*	15	CHG	Multiple	intergenic	centromer
1	13877559	13877559	1	*	1	CHG	Single	intergenic	centromer
1	13877681	13877803	123	*	4	CHG	Multiple	intergenic	centromer
1	13877879	13878041	163	*	7	CHG	Multiple	intergenic	centromer
1	13878235	13878235	1	*	1	CHG	Single	intergenic	centromer
1	13878376	13878537	162	*	8	CHG	Multiple	intergenic	centromer
1	13878613	13878752	140	*	4	CHG	Multiple	TE	centromer
1	13878983	13879078	96	*	5	CHG	Multiple	TE	centromer
1	13879192	13879326	135	*	8	CHG	Multiple	TE	centromer
1	13879458	13879632	175	*	9	CHG	Multiple	TE	centromer
1	13879737	13879760	24	*	4	CHG	Multiple	TE	centromer
1	13880065	13880188	124	*	6	CHG	Multiple	intergenic	centromer
1	13880285	13880414	130	*	5	CHG	Multiple	intergenic	centromer
1	13880493	13880611	119	*	10	CHG	Multiple	intergenic	centromer
1	13880701	13880778	78	*	5	CHG	Multiple	intergenic	centromer
1	13880871	13881000	130	*	14	CHG	Multiple	intergenic	centromer
1	13881055	13881238	184	*	20	CHG	Multiple	intergenic	centromer
1	13881278	13881325	48	*	10	CHG	Multiple	intergenic	centromer
1	13881372	13881535	164	*	15	CHG	Multiple	intergenic	centromer
1	13881889	13881891	3	*	2	CHG	Single	TE	centromer
1	13882117	13882186	70	*	6	CHG	Multiple	TE	centromer
1	13882601	13882606	6	*	4	CHG	Multiple	TE	centromer
1	13882818	13882938	121	*	10	CHG	Multiple	TE	centromer
1	13882997	13883124	128	*	14	CHG	Multiple	TE	centromer
1	13883250	13883401	152	*	8	CHG	Multiple	TE	centromer
1	13883439	13883613	175	*	24	CHG	Multiple	TE	centromer
1	13883665	13883839	175	*	12	CHG	Multiple	TE	centromer
1	13884061	13884140	80	*	5	CHG	Multiple	TE	centromer
1	13884221	13884296	76	*	6	CHG	Multiple	TE	centromer
1	13884395	13884419	25	*	2	CHG	Multiple	TE	centromer
1	13884480	13884593	114	*	14	CHG	Multiple	TE	centromer
1	13884606	13884612	7	*	4	CHG	Multiple	TE	centromer
1	13884625	13884771	147	*	33	CHG	Multiple	TE	centromer
1	13884786	13884888	103	*	23	CHG	Multiple	TE	centromer
1	13884921	13885040	120	*	22	CHG	Multiple	TE	centromer
1	13885091	13885184	94	*	15	CHG	Multiple	TE	centromer
1	13885209	13885304	96	*	16	CHG	Multiple	TE	centromer
1	13885333	13885514	182	*	33	CHG	Multiple	TE	centromer
1	13885538	13885645	108	*	17	CHG	Multiple	TE	centromer
1	13885675	13885793	119	*	19	CHG	Multiple	TE	centromer
1	13885817	13885838	22	*	5	CHG	Multiple	TE	centromer
1	13885862	13886024	163	*	28	CHG	Multiple	TE	centromer
1	13886083	13886180	98	*	17	CHG	Multiple	TE	centromer
1	13886238	13886313	76	*	10	CHG	Multiple	TE	centromer
1	13886358	13886455	98	*	14	CHG	Multiple	TE	centromer
1	13886497	13886663	167	*	20	CHG	Multiple	TE	centromer
1	13886696	13886845	150	*	23	CHG	Multiple	TE	centromer
1	13886877	13886994	118	*	14	CHG	Multiple	TE	centromer
1	13887022	13887092	71	*	6	CHG	Multiple	TE	centromer
1	13887142	13887210	69	*	8	CHG	Multiple	TE	centromer
1	13887240	13887380	141	*	24	CHG	Multiple	TE	centromer
1	13887419	13887561	143	*	19	CHG	Multiple	TE	centromer
1	13887623	13887623	1	*	1	CHG	Single	TE	centromer
1	13887667	13887809	143	*	17	CHG	Multiple	TE	centromer
1	13887871	13887966	96	*	12	CHG	Multiple	TE	centromer
1	13888015	13888175	161	*	24	CHG	Multiple	TE	centromer
1	13888209	13888253	45	*	5	CHG	Multiple	TE	centromer
1	13888291	13888437	147	*	21	CHG	Multiple	TE	centromer
1	13888475	13888611	137	*	17	CHG	Multiple	TE	centromer
1	13888696	13888842	147	*	18	CHG	Multiple	TE	centromer
1	13888884	13888929	46	*	8	CHG	Multiple	TE	centromer
1	13889011	13889182	172	*	7	CHG	Multiple	TE	centromer
1	13889264	13889418	155	*	12	CHG	Multiple	TE	centromer
1	13889503	13889624	122	*	13	CHG	Multiple	TE	centromer
1	13889679	13889856	178	*	14	CHG	Multiple	TE	centromer
1	13889984	13890090	107	*	6	CHG	Multiple	TE	centromer
1	13890133	13890291	159	*	23	CHG	Multiple	TE	centromer
1	13890324	13890492	169	*	16	CHG	Multiple	TE	centromer
1	13890571	13890573	3	*	2	CHG	Single	TE	centromer
1	13890795	13890874	80	*	5	CHG	Multiple	TE	centromer
1	13890953	13891118	166	*	7	CHG	Multiple	intergenic	centromer
1	13891237	13891292	56	*	3	CHG	Multiple	intergenic	centromer
1	13891431	13891433	3	*	2	CHG	Single	intergenic	centromer
1	13891582	13891648	67	*	6	CHG	Multiple	intergenic	centromer
1	13891778	13891840	63	*	8	CHG	Multiple	intergenic	centromer
1	13891952	13892045	94	*	6	CHG	Multiple	intergenic	centromer
1	13892221	13892392	172	*	15	CHG	Multiple	intergenic	centromer
1	13892485	13892485	1	*	1	CHG	Single	intergenic	centromer
1	13892722	13892838	117	*	4	CHG	Multiple	intergenic	centromer
1	13892940	13892942	3	*	2	CHG	Single	intergenic	centromer
1	13893033	13893141	109	*	7	CHG	Multiple	intergenic	centromer
1	13893221	13893232	12	*	4	CHG	Multiple	intergenic	centromer
1	13893356	13893475	120	*	5	CHG	Multiple	intergenic	centromer
1	13893587	13893587	1	*	1	CHG	Single	intergenic	centromer
1	13893727	13893791	65	*	3	CHG	Multiple	intergenic	centromer
1	13893891	13894008	118	*	8	CHG	Multiple	intergenic	centromer
1	13894102	13894264	163	*	15	CHG	Multiple	TE	centromer
1	13894334	13894448	115	*	6	CHG	Multiple	TE	centromer
1	13894496	13894672	177	*	13	CHG	Multiple	TE	centromer
1	13894732	13894788	57	*	5	CHG	Multiple	TE	centromer
1	13894891	13894924	34	*	6	CHG	Multiple	TE	centromer
1	13895042	13895117	76	*	6	CHG	Multiple	TE	centromer
1	13895322	13895366	45	*	6	CHG	Multiple	TE	centromer
1	13895529	13895555	27	*	3	CHG	Multiple	TE	centromer
1	13895783	13895798	16	*	3	CHG	Multiple	TE	centromer
1	13895887	13896035	149	*	5	CHG	Multiple	intergenic	centromer
1	13896148	13896150	3	*	2	CHG	Single	intergenic	centromer
1	13896235	13896398	164	*	11	CHG	Multiple	TE	centromer
1	13897013	13897091	79	*	3	CHG	Multiple	TE	centromer
1	13897158	13897286	129	*	8	CHG	Multiple	TE	centromer
1	13897495	13897605	111	*	8	CHG	Multiple	TE	centromer
1	13897735	13897845	111	*	8	CHG	Multiple	TE	centromer
1	13897929	13898023	95	*	6	CHG	Multiple	intergenic	centromer
1	13898090	13898182	93	*	11	CHG	Multiple	intergenic	centromer
1	13898262	13898444	183	*	14	CHG	Multiple	gene;three_prime_UTR	centromer
1	13898553	13898564	12	*	4	CHG	Multiple	gene;three_prime_UTR	centromer
1	13898602	13898777	176	*	22	CHG	Multiple	gene;three_prime_UTR	centromer
1	13898876	13898947	72	*	10	CHG	Multiple	gene;three_prime_UTR	centromer
1	13899020	13899128	109	*	14	CHG	Multiple	gene;three_prime_UTR	centromer
1	13899170	13899341	172	*	31	CHG	Multiple	gene;three_prime_UTR	centromer
1	13899364	13899392	29	*	8	CHG	Multiple	gene;three_prime_UTR;TE	centromer
1	13899446	13899586	141	*	17	CHG	Multiple	gene;three_prime_UTR;TE	centromer
1	13899635	13899763	129	*	16	CHG	Multiple	gene;three_prime_UTR	centromer
1	13899828	13899996	169	*	9	CHG	Multiple	gene;three_prime_UTR	centromer
1	13900060	13900110	51	*	10	CHG	Multiple	five_prime_UTR;gene	centromer
1	13900177	13900341	165	*	20	CHG	Multiple	five_prime_UTR;gene	centromer
1	13900451	13900600	150	*	7	CHG	Multiple	gene	centromer
1	13900668	13900800	133	*	7	CHG	Multiple	five_prime_UTR;gene	centromer
1	13900927	13900974	48	*	3	CHG	Multiple	promoter	centromer
1	13901315	13901458	144	*	10	CHG	Multiple	promoter;TE	centromer
1	13901646	13901721	76	*	8	CHG	Multiple	promoter;TE	centromer
1	13901815	13901956	142	*	6	CHG	Multiple	promoter;TE	centromer
1	13902058	13902196	139	*	4	CHG	Multiple	promoter;TE	centromer
1	13902351	13902517	167	*	13	CHG	Multiple	intergenic	centromer
1	13902582	13902584	3	*	2	CHG	Single	intergenic	centromer
1	13902648	13902768	121	*	10	CHG	Multiple	intergenic	centromer
1	13902826	13902996	171	*	14	CHG	Multiple	intergenic	centromer
1	13903021	13903023	3	*	2	CHG	Single	TE	centromer
1	13903484	13903486	3	*	2	CHG	Single	TE	centromer
1	13903618	13903732	115	*	4	CHG	Multiple	intergenic	centromer
1	13903811	13903811	1	*	1	CHG	Single	intergenic	centromer
1	13903980	13904038	59	*	5	CHG	Multiple	TE	centromer
1	13904190	13904347	158	*	7	CHG	Multiple	intergenic	centromer
1	13904503	13904647	145	*	12	CHG	Multiple	intergenic	centromer
1	13904727	13904858	132	*	5	CHG	Multiple	TE	centromer
1	13904923	13905039	117	*	5	CHG	Multiple	TE	centromer
1	13905132	13905132	1	*	1	CHG	Single	TE	centromer
1	13905351	13905497	147	*	8	CHG	Multiple	TE	centromer
1	13905634	13905671	38	*	4	CHG	Multiple	TE	centromer
1	13906770	13906818	49	*	3	CHG	Multiple	TE	centromer
1	13907005	13907007	3	*	2	CHG	Single	TE	centromer
1	13907417	13907483	67	*	4	CHG	Multiple	TE	centromer
1	13907687	13907689	3	*	2	CHG	Single	intergenic	centromer
1	13907757	13907919	163	*	10	CHG	Multiple	intergenic	centromer
1	13907967	13908075	109	*	8	CHG	Multiple	TE	centromer
1	13908190	13908262	73	*	3	CHG	Multiple	TE	centromer
1	13908646	13908701	56	*	5	CHG	Multiple	TE	centromer
1	13908813	13908889	77	*	5	CHG	Multiple	intergenic	centromer
1	13909037	13909188	152	*	11	CHG	Multiple	TE	centromer
1	13909267	13909417	151	*	10	CHG	Multiple	TE	centromer
1	13909544	13909692	149	*	6	CHG	Multiple	TE	centromer
1	13909809	13909876	68	*	4	CHG	Multiple	promoter;TE	centromer
1	13910068	13910245	178	*	17	CHG	Multiple	promoter;TE	centromer
1	13910331	13910462	132	*	11	CHG	Multiple	promoter;TE	centromer
1	13910538	13910594	57	*	7	CHG	Multiple	promoter;TE	centromer
1	13910679	13910756	78	*	5	CHG	Multiple	promoter;TE	centromer
1	13910869	13910871	3	*	2	CHG	Single	promoter	centromer
1	13910947	13911102	156	*	16	CHG	Multiple	promoter	centromer
1	13911154	13911255	102	*	11	CHG	Multiple	gene	centromer
1	13911343	13911429	87	*	7	CHG	Multiple	gene	centromer
1	13911469	13911489	21	*	6	CHG	Multiple	gene	centromer
1	13911529	13911678	150	*	16	CHG	Multiple	gene	centromer
1	13911748	13911794	47	*	4	CHG	Multiple	intergenic	centromer
1	13912172	13912268	97	*	4	CHG	Multiple	intergenic	centromer
1	13912411	13912411	1	*	1	CHG	Single	intergenic	centromer
1	13912631	13912710	80	*	8	CHG	Multiple	intergenic	centromer
1	13912808	13912836	29	*	8	CHG	Multiple	intergenic	centromer
1	13912909	13913079	171	*	12	CHG	Multiple	TE	centromer
1	13913167	13913350	184	*	18	CHG	Multiple	TE	centromer
1	13913390	13913425	36	*	3	CHG	Multiple	TE	centromer
1	13913623	13913754	132	*	15	CHG	Multiple	TE	centromer
1	13913857	13913889	33	*	14	CHG	Multiple	TE	centromer
1	13913942	13914089	148	*	12	CHG	Multiple	TE	centromer
1	13914136	13914276	141	*	15	CHG	Multiple	TE	centromer
1	13914321	13914503	183	*	15	CHG	Multiple	TE	centromer
1	13914582	13914729	148	*	7	CHG	Multiple	TE	centromer
1	13914835	13914984	150	*	11	CHG	Multiple	TE	centromer
1	13915031	13915197	167	*	14	CHG	Multiple	TE	centromer
1	13915251	13915383	133	*	5	CHG	Multiple	TE	centromer
1	13915427	13915579	153	*	8	CHG	Multiple	TE	centromer
1	13915634	13915796	163	*	6	CHG	Multiple	TE	centromer
1	13915891	13916074	184	*	18	CHG	Multiple	promoter;TE	centromer
1	13916162	13916314	153	*	11	CHG	Multiple	promoter;TE	centromer
1	13916698	13916875	178	*	12	CHG	Multiple	promoter;TE	centromer
1	13916977	13917096	120	*	6	CHG	Multiple	promoter;TE	centromer
1	13917191	13917193	3	*	2	CHG	Single	promoter;TE	centromer
1	13917343	13917476	134	*	18	CHG	Multiple	gene;TE	centromer
1	13917539	13917679	141	*	21	CHG	Multiple	gene;TE	centromer
1	13917782	13917940	159	*	10	CHG	Multiple	TE	centromer
1	13918171	13918173	3	*	2	CHG	Single	TE	centromer
1	13918285	13918394	110	*	8	CHG	Multiple	TE	centromer
1	13918468	13918631	164	*	9	CHG	Multiple	TE	centromer
1	13918678	13918750	73	*	5	CHG	Multiple	TE	centromer
1	13918804	13918878	75	*	8	CHG	Multiple	TE	centromer
1	13918932	13918984	53	*	6	CHG	Multiple	TE	centromer
1	13919091	13919266	176	*	12	CHG	Multiple	intergenic	centromer
1	13919344	13919457	114	*	6	CHG	Multiple	intergenic	centromer
1	13919593	13919593	1	*	1	CHG	Single	intergenic	centromer
1	13919684	13919783	100	*	8	CHG	Multiple	intergenic	centromer
1	13919906	13919927	22	*	3	CHG	Multiple	intergenic	centromer
1	13920000	13920067	68	*	7	CHG	Multiple	intergenic	centromer
1	13920140	13920207	68	*	3	CHG	Multiple	intergenic	centromer
1	13920330	13920505	176	*	9	CHG	Multiple	intergenic	centromer
1	13920562	13920720	159	*	15	CHG	Multiple	intergenic	centromer
1	13920826	13920828	3	*	2	CHG	Single	TE	centromer
1	13920856	13921030	175	*	23	CHG	Multiple	TE	centromer
1	13921069	13921069	1	*	1	CHG	Single	TE	centromer
1	13921108	13921223	116	*	8	CHG	Multiple	TE	centromer
1	13921277	13921439	163	*	11	CHG	Multiple	TE	centromer
1	13921484	13921554	71	*	11	CHG	Multiple	TE	centromer
1	13921756	13921895	140	*	12	CHG	Multiple	TE	centromer
1	13921959	13921961	3	*	2	CHG	Single	TE	centromer
1	13922040	13922168	129	*	10	CHG	Multiple	TE	centromer
1	13922341	13922484	144	*	14	CHG	Multiple	TE	centromer
1	13922530	13922586	57	*	4	CHG	Multiple	TE	centromer
1	13922738	13922883	146	*	10	CHG	Multiple	TE	centromer
1	13922907	13922909	3	*	2	CHG	Single	TE	centromer
1	13922933	13922938	6	*	3	CHG	Multiple	TE	centromer
1	13922962	13923035	74	*	9	CHG	Multiple	TE	centromer
1	13923169	13923171	3	*	2	CHG	Single	TE	centromer
1	13923246	13923418	173	*	18	CHG	Multiple	TE	centromer
1	13923460	13923567	108	*	15	CHG	Multiple	TE	centromer
1	13923634	13923655	22	*	5	CHG	Multiple	TE	centromer
1	13923717	13923874	158	*	16	CHG	Multiple	TE	centromer
1	13923965	13923977	13	*	3	CHG	Multiple	TE	centromer
1	13924034	13924183	150	*	18	CHG	Multiple	TE	centromer
1	13924222	13924374	153	*	12	CHG	Multiple	TE	centromer
1	13924475	13924629	155	*	11	CHG	Multiple	TE	centromer
1	13924685	13924690	6	*	4	CHG	Multiple	TE	centromer
1	13924771	13924894	124	*	17	CHG	Multiple	TE	centromer
1	13924950	13925034	85	*	14	CHG	Multiple	TE	centromer
1	13925116	13925259	144	*	18	CHG	Multiple	TE	centromer
1	13925390	13925537	148	*	9	CHG	Multiple	TE	centromer
1	13925671	13925805	135	*	7	CHG	Multiple	TE	centromer
1	13925923	13926097	175	*	6	CHG	Multiple	TE	centromer
1	13926157	13926273	117	*	7	CHG	Multiple	TE	centromer
1	13926341	13926457	117	*	6	CHG	Multiple	TE	centromer
1	13926729	13926731	3	*	2	CHG	Single	TE	centromer
1	13926803	13926971	169	*	12	CHG	Multiple	TE	centromer
1	13927099	13927172	74	*	12	CHG	Multiple	TE	centromer
1	13927224	13927318	95	*	6	CHG	Multiple	TE	centromer
1	13927687	13927689	3	*	2	CHG	Single	TE	centromer
1	13927761	13927892	132	*	10	CHG	Multiple	TE	centromer
1	13928117	13928193	77	*	7	CHG	Multiple	TE	centromer
1	13928439	13928499	61	*	5	CHG	Multiple	TE	centromer
1	13928599	13928752	154	*	7	CHG	Multiple	TE	centromer
1	13928830	13928832	3	*	2	CHG	Single	TE	centromer
1	13928899	13929035	137	*	14	CHG	Multiple	TE	centromer
1	13929275	13929346	72	*	4	CHG	Multiple	TE	centromer
1	13929443	13929541	99	*	6	CHG	Multiple	TE	centromer
1	13929598	13929729	132	*	12	CHG	Multiple	TE	centromer
1	13929803	13929946	144	*	5	CHG	Multiple	TE	centromer
1	13930047	13930227	181	*	26	CHG	Multiple	TE	centromer
1	13930271	13930389	119	*	15	CHG	Multiple	TE	centromer
1	13930443	13930548	106	*	7	CHG	Multiple	TE	centromer
1	13930651	13930747	97	*	16	CHG	Multiple	TE	centromer
1	13930793	13930866	74	*	9	CHG	Multiple	TE	centromer
1	13930904	13931024	121	*	16	CHG	Multiple	TE	centromer
1	13931058	13931156	99	*	9	CHG	Multiple	TE	centromer
1	13931246	13931343	98	*	9	CHG	Multiple	TE	centromer
1	13931377	13931544	168	*	26	CHG	Multiple	TE	centromer
1	13931643	13931645	3	*	2	CHG	Single	TE	centromer
1	13931758	13931864	107	*	12	CHG	Multiple	TE	centromer
1	13931938	13931985	48	*	8	CHG	Multiple	TE	centromer
1	13932041	13932165	125	*	11	CHG	Multiple	TE	centromer
1	13932202	13932207	6	*	4	CHG	Multiple	TE	centromer
1	13932244	13932382	139	*	14	CHG	Multiple	TE	centromer
1	13932443	13932519	77	*	7	CHG	Multiple	TE	centromer
1	13932791	13932793	3	*	2	CHG	Single	TE	centromer
1	13932865	13933033	169	*	12	CHG	Multiple	TE	centromer
1	13933161	13933234	74	*	12	CHG	Multiple	TE	centromer
1	13933285	13933379	95	*	6	CHG	Multiple	TE	centromer
1	13933746	13933748	3	*	2	CHG	Single	TE	centromer
1	13933820	13933952	133	*	10	CHG	Multiple	TE	centromer
1	13934177	13934253	77	*	5	CHG	Multiple	TE	centromer
1	13934499	13934559	61	*	5	CHG	Multiple	TE	centromer
1	13934659	13934812	154	*	6	CHG	Multiple	TE	centromer
1	13934890	13934892	3	*	2	CHG	Single	TE	centromer
1	13934959	13935120	162	*	15	CHG	Multiple	TE	centromer
1	13935333	13935404	72	*	4	CHG	Multiple	TE	centromer
1	13935501	13935599	99	*	6	CHG	Multiple	TE	centromer
1	13935675	13935787	113	*	10	CHG	Multiple	TE	centromer
1	13935861	13936004	144	*	5	CHG	Multiple	TE	centromer
1	13936105	13936270	166	*	24	CHG	Multiple	TE	centromer
1	13936329	13936447	119	*	15	CHG	Multiple	TE	centromer
1	13936501	13936606	106	*	7	CHG	Multiple	TE	centromer
1	13936709	13936805	97	*	16	CHG	Multiple	TE	centromer
1	13936851	13936924	74	*	9	CHG	Multiple	TE	centromer
1	13936962	13937082	121	*	18	CHG	Multiple	TE	centromer
1	13937116	13937214	99	*	9	CHG	Multiple	intergenic	centromer
1	13937304	13937398	95	*	9	CHG	Multiple	TE	centromer
1	13937435	13937602	168	*	28	CHG	Multiple	TE	centromer
1	13937701	13937703	3	*	2	CHG	Single	TE	centromer
1	13937816	13937922	107	*	12	CHG	Multiple	TE	centromer
1	13937996	13938043	48	*	8	CHG	Multiple	TE	centromer
1	13938099	13938223	125	*	11	CHG	Multiple	TE	centromer
1	13938260	13938265	6	*	4	CHG	Multiple	TE	centromer
1	13938302	13938440	139	*	14	CHG	Multiple	TE	centromer
1	13938501	13938523	23	*	5	CHG	Multiple	TE	centromer
1	13938669	13938777	109	*	16	CHG	Multiple	TE	centromer
1	13938853	13938855	3	*	2	CHG	Single	TE	centromer
1	13938974	13939081	108	*	4	CHG	Multiple	TE	centromer
1	13939157	13939193	37	*	4	CHG	Multiple	TE	centromer
1	13939260	13939430	171	*	12	CHG	Multiple	TE	centromer
1	13939501	13939681	181	*	10	CHG	Multiple	TE	centromer
1	13939712	13939875	164	*	17	CHG	Multiple	intergenic	centromer
1	13939909	13940044	136	*	6	CHG	Multiple	TE	centromer
1	13940131	13940192	62	*	3	CHG	Multiple	TE	centromer
1	13940264	13940406	143	*	6	CHG	Multiple	TE	centromer
1	13940583	13940678	96	*	9	CHG	Multiple	TE	centromer
1	13940797	13940804	8	*	4	CHG	Multiple	TE	centromer
1	13940854	13941018	165	*	21	CHG	Multiple	TE	centromer
1	13941111	13941249	139	*	7	CHG	Multiple	TE	centromer
1	13941362	13941428	67	*	3	CHG	Multiple	TE	centromer
1	13941506	13941653	148	*	10	CHG	Multiple	TE	centromer
1	13941755	13941801	47	*	5	CHG	Multiple	TE	centromer
1	13942021	13942195	175	*	10	CHG	Multiple	TE	centromer
1	13942297	13942439	143	*	10	CHG	Multiple	TE	centromer
1	13942621	13942723	103	*	10	CHG	Multiple	TE	centromer
1	13942797	13942936	140	*	23	CHG	Multiple	TE	centromer
1	13942959	13943055	97	*	16	CHG	Multiple	TE	centromer
1	13943091	13943187	97	*	10	CHG	Multiple	TE	centromer
1	13943338	13943354	17	*	4	CHG	Multiple	TE	centromer
1	13943398	13943568	171	*	14	CHG	Multiple	TE	centromer
1	13943605	13943778	174	*	15	CHG	Multiple	TE	centromer
1	13943851	13944035	185	*	21	CHG	Multiple	TE	centromer
1	13944090	13944217	128	*	12	CHG	Multiple	TE	centromer
1	13944254	13944347	94	*	10	CHG	Multiple	TE	centromer
1	13944382	13944530	149	*	16	CHG	Multiple	TE	centromer
1	13944565	13944692	128	*	11	CHG	Multiple	TE	centromer
1	13944728	13944893	166	*	33	CHG	Multiple	TE	centromer
1	13944948	13945050	103	*	12	CHG	Multiple	TE	centromer
1	13945092	13945185	94	*	12	CHG	Multiple	TE	centromer
1	13945222	13945308	87	*	8	CHG	Multiple	TE	centromer
1	13945351	13945525	175	*	18	CHG	Multiple	TE	centromer
1	13945562	13945722	161	*	18	CHG	Multiple	TE	centromer
1	13945762	13945926	165	*	9	CHG	Multiple	TE	centromer
1	13946032	13946200	169	*	19	CHG	Multiple	TE	centromer
1	13946235	13946403	169	*	14	CHG	Multiple	TE	centromer
1	13946484	13946623	140	*	18	CHG	Multiple	TE	centromer
1	13946673	13946847	175	*	15	CHG	Multiple	TE	centromer
1	13946888	13947008	121	*	13	CHG	Multiple	TE	centromer
1	13947047	13947149	103	*	13	CHG	Multiple	TE	centromer
1	13947295	13947352	58	*	5	CHG	Multiple	TE	centromer
1	13947456	13947630	175	*	15	CHG	Multiple	TE	centromer
1	13947668	13947798	131	*	13	CHG	Multiple	TE	centromer
1	13947841	13947925	85	*	16	CHG	Multiple	TE	centromer
1	13947953	13948072	120	*	17	CHG	Multiple	TE	centromer
1	13948104	13948261	158	*	14	CHG	Multiple	TE	centromer
1	13948293	13948335	43	*	4	CHG	Multiple	TE	centromer
1	13948367	13948443	77	*	8	CHG	Multiple	TE	centromer
1	13948478	13948556	79	*	10	CHG	Multiple	TE	centromer
1	13948599	13948689	91	*	10	CHG	Multiple	TE	centromer
1	13948740	13948911	172	*	21	CHG	Multiple	TE	centromer
1	13948987	13949147	161	*	11	CHG	Multiple	TE	centromer
1	13949178	13949336	159	*	20	CHG	Multiple	TE	centromer
1	13949371	13949493	123	*	14	CHG	Multiple	TE	centromer
1	13949558	13949579	22	*	3	CHG	Multiple	TE	centromer
1	13949603	13949743	141	*	20	CHG	Multiple	TE	centromer
1	13949808	13949896	89	*	6	CHG	Multiple	TE	centromer
1	13949932	13950069	138	*	22	CHG	Multiple	TE	centromer
1	13950108	13950228	121	*	12	CHG	Multiple	TE	centromer
1	13950285	13950441	157	*	14	CHG	Multiple	TE	centromer
1	13950476	13950586	111	*	13	CHG	Multiple	TE	centromer
1	13950645	13950714	70	*	5	CHG	Multiple	TE	centromer
1	13950779	13950869	91	*	6	CHG	Multiple	TE	centromer
1	13950945	13951025	81	*	12	CHG	Multiple	TE	centromer
1	13951048	13951181	134	*	19	CHG	Multiple	TE	centromer
1	13951208	13951245	38	*	10	CHG	Multiple	TE	centromer
1	13951275	13951441	167	*	26	CHG	Multiple	TE	centromer
1	13951483	13951650	168	*	24	CHG	Multiple	TE	centromer
1	13951692	13951774	83	*	9	CHG	Multiple	TE	centromer
1	13951789	13951838	50	*	11	CHG	Multiple	TE	centromer
1	13951853	13951898	46	*	13	CHG	Multiple	TE	centromer
1	13951913	13951930	18	*	6	CHG	Multiple	TE	centromer
1	13951945	13951994	50	*	9	CHG	Multiple	TE	centromer
1	13952039	13952044	6	*	4	CHG	Multiple	TE	centromer
1	13952089	13952262	174	*	30	CHG	Multiple	TE	centromer
1	13952281	13952416	136	*	35	CHG	Multiple	TE	centromer
1	13952431	13952568	138	*	23	CHG	Multiple	TE	centromer
1	13952597	13952726	130	*	19	CHG	Multiple	TE	centromer
1	13952766	13952944	179	*	21	CHG	Multiple	TE	centromer
1	13952992	13953157	166	*	20	CHG	Multiple	TE	centromer
1	13953191	13953275	85	*	13	CHG	Multiple	TE	centromer
1	13953314	13953424	111	*	23	CHG	Multiple	TE	centromer
1	13953462	13953639	178	*	16	CHG	Multiple	TE	centromer
1	13953699	13953802	104	*	8	CHG	Multiple	TE	centromer
1	13953902	13954075	174	*	12	CHG	Multiple	TE	centromer
1	13954163	13954303	141	*	6	CHG	Multiple	TE	centromer
1	13954405	13954474	70	*	15	CHG	Multiple	TE	centromer
1	13954529	13954660	132	*	15	CHG	Multiple	TE	centromer
1	13954743	13954872	130	*	10	CHG	Multiple	TE	centromer
1	13954911	13954989	79	*	10	CHG	Multiple	TE	centromer
1	13955039	13955194	156	*	12	CHG	Multiple	TE	centromer
1	13955257	13955371	115	*	9	CHG	Multiple	TE	centromer
1	13955443	13955530	88	*	8	CHG	Multiple	TE	centromer
1	13955608	13955756	149	*	15	CHG	Multiple	TE	centromer
1	13955807	13955933	127	*	10	CHG	Multiple	TE	centromer
1	13955963	13955963	1	*	1	CHG	Single	TE	centromer
1	13955993	13956148	156	*	18	CHG	Multiple	TE	centromer
1	13956201	13956322	122	*	14	CHG	Multiple	TE	centromer
1	13956360	13956518	159	*	16	CHG	Multiple	TE	centromer
1	13956568	13956601	34	*	6	CHG	Multiple	TE	centromer
1	13956635	13956787	153	*	24	CHG	Multiple	TE	centromer
1	13956823	13956862	40	*	3	CHG	Multiple	TE	centromer
1	13956915	13957045	131	*	14	CHG	Multiple	TE	centromer
1	13957085	13957222	138	*	18	CHG	Multiple	TE	centromer
1	13957266	13957293	28	*	8	CHG	Multiple	TE	centromer
1	13957357	13957479	123	*	12	CHG	Multiple	TE	centromer
1	13957541	13957719	179	*	17	CHG	Multiple	TE	centromer
1	13957756	13957794	39	*	6	CHG	Multiple	TE	centromer
1	13957837	13957983	147	*	20	CHG	Multiple	TE	centromer
1	13958020	13958189	170	*	21	CHG	Multiple	TE	centromer
1	13958219	13958398	180	*	18	CHG	Multiple	TE	centromer
1	13958438	13958620	183	*	28	CHG	Multiple	TE	centromer
1	13958675	13958709	35	*	4	CHG	Multiple	TE	centromer
1	13958749	13958754	6	*	4	CHG	Multiple	TE	centromer
1	13958794	13958880	87	*	14	CHG	Multiple	TE	centromer
1	13958937	13959074	138	*	19	CHG	Multiple	TE	centromer
1	13959129	13959307	179	*	19	CHG	Multiple	TE	centromer
1	13959410	13959496	87	*	5	CHG	Multiple	TE	centromer
1	13959569	13959601	33	*	5	CHG	Multiple	TE	centromer
1	13959638	13959645	8	*	3	CHG	Multiple	TE	centromer
1	13959682	13959789	108	*	12	CHG	Multiple	TE	centromer
1	13959826	13959968	143	*	16	CHG	Multiple	TE	centromer
1	13960019	13960135	117	*	9	CHG	Multiple	TE	centromer
1	13960179	13960305	127	*	16	CHG	Multiple	TE	centromer
1	13960337	13960497	161	*	17	CHG	Multiple	TE	centromer
1	13960568	13960649	82	*	16	CHG	Multiple	TE	centromer
1	13960698	13960880	183	*	20	CHG	Multiple	TE	centromer
1	13960927	13960941	15	*	5	CHG	Multiple	TE	centromer
1	13960985	13961152	168	*	15	CHG	Multiple	TE	centromer
1	13961204	13961283	80	*	4	CHG	Multiple	TE	centromer
1	13961393	13961466	74	*	8	CHG	Multiple	TE	centromer
1	13961645	13961760	116	*	7	CHG	Multiple	intergenic	centromer
1	13961825	13961954	130	*	17	CHG	Multiple	intergenic	centromer
1	13962077	13962103	27	*	4	CHG	Multiple	intergenic	centromer
1	13962192	13962347	156	*	11	CHG	Multiple	intergenic	centromer
1	13962486	13962579	94	*	8	CHG	Multiple	intergenic	centromer
1	13962663	13962815	153	*	12	CHG	Multiple	intergenic	centromer
1	13962860	13963030	171	*	11	CHG	Multiple	intergenic	centromer
1	13963103	13963203	101	*	9	CHG	Multiple	intergenic	centromer
1	13963242	13963400	159	*	16	CHG	Multiple	intergenic	centromer
1	13963540	13963540	1	*	1	CHG	Single	intergenic	centromer
1	13963608	13963615	8	*	4	CHG	Multiple	intergenic	centromer
1	13963683	13963745	63	*	5	CHG	Multiple	intergenic	centromer
1	13963813	13963844	32	*	6	CHG	Multiple	intergenic	centromer
1	13963964	13964097	134	*	11	CHG	Multiple	intergenic	centromer
1	13964657	13964657	1	*	1	CHG	Single	intergenic	centromer
1	13964924	13964924	1	*	1	CHG	Single	intergenic	centromer
1	13965279	13965290	12	*	3	CHG	Multiple	intergenic	centromer
1	13965418	13965593	176	*	9	CHG	Multiple	intergenic	centromer
1	13965717	13965795	79	*	10	CHG	Multiple	intergenic	centromer
1	13966096	13966231	136	*	10	CHG	Multiple	intergenic	centromer
1	13966369	13966474	106	*	11	CHG	Multiple	intergenic	centromer
1	13966520	13966647	128	*	6	CHG	Multiple	TE	centromer
1	13966725	13966830	106	*	6	CHG	Multiple	TE	centromer
1	13966926	13967047	122	*	10	CHG	Multiple	TE	centromer
1	13967093	13967271	179	*	33	CHG	Multiple	TE	centromer
1	13967316	13967490	175	*	26	CHG	Multiple	TE	centromer
1	13967533	13967660	128	*	9	CHG	Multiple	TE	centromer
1	13967819	13967842	24	*	4	CHG	Multiple	TE	centromer
1	13967906	13968021	116	*	12	CHG	Multiple	TE	centromer
1	13968058	13968091	34	*	8	CHG	Multiple	TE	centromer
1	13968140	13968302	163	*	15	CHG	Multiple	TE	centromer
1	13968412	13968535	124	*	9	CHG	Multiple	TE	centromer
1	13968606	13968635	30	*	6	CHG	Multiple	TE	centromer
1	13968693	13968826	134	*	7	CHG	Multiple	TE	centromer
1	13968866	13969019	154	*	18	CHG	Multiple	TE	centromer
1	13969066	13969089	24	*	4	CHG	Multiple	TE	centromer
1	13969138	13969315	178	*	19	CHG	Multiple	TE	centromer
1	13969378	13969393	16	*	4	CHG	Multiple	TE	centromer
1	13969444	13969574	131	*	11	CHG	Multiple	TE	centromer
1	13969638	13969775	138	*	12	CHG	Multiple	TE	centromer
1	13969827	13970009	183	*	15	CHG	Multiple	TE	centromer
1	13970065	13970225	161	*	15	CHG	Multiple	TE	centromer
1	13970286	13970440	155	*	13	CHG	Multiple	TE	centromer
1	13970571	13970644	74	*	7	CHG	Multiple	TE	centromer
1	13970693	13970871	179	*	13	CHG	Multiple	TE	centromer
1	13970974	13971013	40	*	5	CHG	Multiple	TE	centromer
1	13971141	13971263	123	*	12	CHG	Multiple	TE	centromer
1	13971319	13971433	115	*	9	CHG	Multiple	TE	centromer
1	13971497	13971506	10	*	4	CHG	Multiple	TE	centromer
1	13971560	13971725	166	*	11	CHG	Multiple	TE	centromer
1	13971790	13971845	56	*	4	CHG	Multiple	TE	centromer
1	13971942	13972120	179	*	14	CHG	Multiple	TE	centromer
1	13972165	13972317	153	*	30	CHG	Multiple	TE	centromer
1	13972340	13972470	131	*	11	CHG	Multiple	TE	centromer
1	13972605	13972673	69	*	10	CHG	Multiple	TE	centromer
1	13972706	13972879	174	*	37	CHG	Multiple	TE	centromer
1	13972929	13972967	39	*	3	CHG	Multiple	TE	centromer
1	13973034	13973189	156	*	15	CHG	Multiple	TE	centromer
1	13973223	13973234	12	*	3	CHG	Multiple	TE	centromer
1	13973264	13973423	160	*	16	CHG	Multiple	TE	centromer
1	13973477	13973651	175	*	7	CHG	Multiple	TE	centromer
1	13973715	13973881	167	*	7	CHG	Multiple	TE	centromer
1	13973959	13974043	85	*	11	CHG	Multiple	TE	centromer
1	13974155	13974298	144	*	18	CHG	Multiple	TE	centromer
1	13974347	13974508	162	*	12	CHG	Multiple	TE	centromer
1	13974594	13974628	35	*	6	CHG	Multiple	TE	centromer
1	13974726	13974899	174	*	14	CHG	Multiple	TE	centromer
1	13975079	13975192	114	*	15	CHG	Multiple	TE	centromer
1	13975235	13975372	138	*	10	CHG	Multiple	TE	centromer
1	13975426	13975570	145	*	11	CHG	Multiple	TE	centromer
1	13975644	13975739	96	*	6	CHG	Multiple	TE	centromer
1	13975804	13975909	106	*	13	CHG	Multiple	TE	centromer
1	13975961	13976052	92	*	6	CHG	Multiple	TE	centromer
1	13976092	13976162	71	*	8	CHG	Multiple	TE	centromer
1	13976209	13976386	178	*	23	CHG	Multiple	TE	centromer
1	13976559	13976561	3	*	2	CHG	Single	TE	centromer
1	13976625	13976782	158	*	4	CHG	Multiple	TE	centromer
1	13976862	13977024	163	*	4	CHG	Multiple	TE	centromer
1	13977199	13977280	82	*	7	CHG	Multiple	TE	centromer
1	13977611	13977751	141	*	4	CHG	Multiple	TE	centromer
1	13977807	13977980	174	*	12	CHG	Multiple	TE	centromer
1	13978083	13978149	67	*	8	CHG	Multiple	TE	centromer
1	13978201	13978283	83	*	11	CHG	Multiple	TE	centromer
1	13978407	13978407	1	*	1	CHG	Single	TE	centromer
1	13978452	13978620	169	*	18	CHG	Multiple	TE	centromer
1	13978662	13978765	104	*	10	CHG	Multiple	TE	centromer
1	13978821	13978964	144	*	10	CHG	Multiple	TE	centromer
1	13979043	13979058	16	*	5	CHG	Multiple	TE	centromer
1	13979527	13979668	142	*	9	CHG	Multiple	TE	centromer
1	13979804	13979963	160	*	5	CHG	Multiple	TE	centromer
1	13980419	13980566	148	*	5	CHG	Multiple	TE	centromer
1	13980654	13980749	96	*	7	CHG	Multiple	TE	centromer
1	13980912	13980943	32	*	2	CHG	Multiple	TE	centromer
1	13981284	13981295	12	*	4	CHG	Multiple	TE	centromer
1	13981526	13981528	3	*	2	CHG	Single	TE	centromer
1	13981732	13981887	156	*	8	CHG	Multiple	TE	centromer
1	13981954	13982123	170	*	11	CHG	Multiple	promoter	centromer
1	13982237	13982252	16	*	3	CHG	Multiple	promoter	centromer
1	13982387	13982523	137	*	8	CHG	Multiple	promoter	centromer
1	13982615	13982741	127	*	10	CHG	Multiple	promoter	centromer
1	13982881	13983004	124	*	9	CHG	Multiple	promoter	centromer
1	13983084	13983197	114	*	10	CHG	Multiple	promoter	centromer
1	13983267	13983269	3	*	2	CHG	Single	promoter	centromer
1	13983537	13983571	35	*	6	CHG	Multiple	promoter;gene	centromer
1	13983626	13983758	133	*	9	CHG	Multiple	promoter;gene	centromer
1	13983836	13983962	127	*	9	CHG	Multiple	promoter;gene	centromer
1	13984027	13984148	122	*	9	CHG	Multiple	promoter;gene	centromer
1	13984237	13984239	3	*	2	CHG	Single	promoter;gene	centromer
1	13984297	13984445	149	*	9	CHG	Multiple	promoter;gene	centromer
1	13984568	13984684	117	*	8	CHG	Multiple	five_prime_UTR;gene	centromer
1	13984766	13984882	117	*	5	CHG	Multiple	gene	centromer
1	13985039	13985156	118	*	13	CHG	Multiple	promoter;gene	centromer
1	13985306	13985308	3	*	2	CHG	Single	promoter	centromer
1	13985416	13985517	102	*	4	CHG	Multiple	promoter	centromer
1	13985637	13985753	117	*	10	CHG	Multiple	promoter;TE	centromer
1	13985921	13985976	56	*	4	CHG	Multiple	promoter;TE	centromer
1	13986136	13986197	62	*	3	CHG	Multiple	promoter	centromer
1	13986267	13986386	120	*	8	CHG	Multiple	promoter	centromer
1	13986509	13986628	120	*	8	CHG	Multiple	gene	centromer
1	13986752	13986806	55	*	4	CHG	Multiple	gene	centromer
1	13986933	13987022	90	*	11	CHG	Multiple	gene	centromer
1	13987122	13987269	148	*	12	CHG	Multiple	gene	centromer
1	13987343	13987479	137	*	6	CHG	Multiple	intergenic	centromer
1	13987648	13987744	97	*	5	CHG	Multiple	intergenic	centromer
1	13987894	13987896	3	*	2	CHG	Single	intergenic	centromer
1	13988086	13988223	138	*	12	CHG	Multiple	intergenic	centromer
1	13988288	13988418	131	*	13	CHG	Multiple	intergenic	centromer
1	13988467	13988497	31	*	6	CHG	Multiple	intergenic	centromer
1	13988625	13988668	44	*	8	CHG	Multiple	intergenic	centromer
1	13988781	13988924	144	*	9	CHG	Multiple	intergenic	centromer
1	13988977	13988977	1	*	1	CHG	Single	intergenic	centromer
1	13989398	13989553	156	*	7	CHG	Multiple	intergenic	centromer
1	13989602	13989783	182	*	22	CHG	Multiple	intergenic	centromer
1	13989832	13989848	17	*	3	CHG	Multiple	intergenic	centromer
1	13990009	13990111	103	*	9	CHG	Multiple	intergenic	centromer
1	13990200	13990365	166	*	9	CHG	Multiple	TE	centromer
1	13990503	13990618	116	*	9	CHG	Multiple	TE	centromer
1	13990693	13990740	48	*	4	CHG	Multiple	intergenic	centromer
1	13990941	13990990	50	*	4	CHG	Multiple	intergenic	centromer
1	13991227	13991324	98	*	6	CHG	Multiple	intergenic	centromer
1	13991790	13991871	82	*	4	CHG	Multiple	TE	centromer
1	13992129	13992277	149	*	12	CHG	Multiple	TE	centromer
1	13992410	13992471	62	*	4	CHG	Multiple	TE	centromer
1	13992656	13992789	134	*	4	CHG	Multiple	TE	centromer
1	13992888	13992891	4	*	2	CHG	Multiple	TE	centromer
1	13993077	13993079	3	*	2	CHG	Single	TE	centromer
1	13993206	13993380	175	*	8	CHG	Multiple	TE	centromer
1	13993495	13993497	3	*	2	CHG	Single	TE	centromer
1	13993810	13993909	100	*	9	CHG	Multiple	TE	centromer
1	13994020	13994092	73	*	3	CHG	Multiple	TE	centromer
1	13994191	13994323	133	*	8	CHG	Multiple	TE	centromer
1	13994444	13994534	91	*	8	CHG	Multiple	TE	centromer
1	13994636	13994746	111	*	5	CHG	Multiple	TE	centromer
1	13994982	13995101	120	*	7	CHG	Multiple	TE	centromer
1	13995202	13995247	46	*	3	CHG	Multiple	TE	centromer
1	13995351	13995408	58	*	7	CHG	Multiple	TE	centromer
1	13995501	13995681	181	*	7	CHG	Multiple	TE	centromer
1	13995832	13995834	3	*	2	CHG	Single	TE	centromer
1	13995919	13996095	177	*	8	CHG	Multiple	TE	centromer
1	13996137	13996258	122	*	10	CHG	Multiple	TE	centromer
1	13996324	13996401	78	*	11	CHG	Multiple	TE	centromer
1	13996566	13996610	45	*	4	CHG	Multiple	intergenic	centromer
1	13996739	13996834	96	*	7	CHG	Multiple	TE	centromer
1	13996926	13997098	173	*	14	CHG	Multiple	TE	centromer
1	13997207	13997291	85	*	8	CHG	Multiple	TE	centromer
1	13997359	13997442	84	*	7	CHG	Multiple	TE	centromer
1	13997613	13997721	109	*	8	CHG	Multiple	TE	centromer
1	13997934	13997936	3	*	2	CHG	Single	TE	centromer
1	13998240	13998343	104	*	4	CHG	Multiple	intergenic	centromer
1	13998390	13998561	172	*	17	CHG	Multiple	intergenic	centromer
1	13998615	13998702	88	*	4	CHG	Multiple	intergenic	centromer
1	13999054	13999117	64	*	5	CHG	Multiple	intergenic	centromer
1	13999191	13999317	127	*	5	CHG	Multiple	intergenic	centromer
1	13999410	13999410	1	*	1	CHG	Single	intergenic	centromer
1	13999460	13999634	175	*	15	CHG	Multiple	intergenic	centromer
1	13999733	13999910	178	*	17	CHG	Multiple	intergenic	centromer
1	14000099	14000215	117	*	3	CHG	Multiple	intergenic	centromer
1	14000432	14000613	182	*	13	CHG	Multiple	intergenic	centromer
1	14000705	14000734	30	*	5	CHG	Multiple	intergenic	centromer
1	14000821	14000916	96	*	8	CHG	Multiple	intergenic	centromer
1	14000981	14001159	179	*	10	CHG	Multiple	TE	centromer
1	14001292	14001350	59	*	4	CHG	Multiple	TE	centromer
1	14001476	14001521	46	*	6	CHG	Multiple	TE	centromer
1	14001693	14001873	181	*	16	CHG	Multiple	TE	centromer
1	14002013	14002015	3	*	2	CHG	Single	TE	centromer
1	14002152	14002223	72	*	7	CHG	Multiple	TE	centromer
1	14002391	14002560	170	*	4	CHG	Multiple	promoter	centromer
1	14002693	14002826	134	*	10	CHG	Multiple	promoter	centromer
1	14002968	14003091	124	*	9	CHG	Multiple	promoter	centromer
1	14003210	14003241	32	*	5	CHG	Multiple	promoter	centromer
1	14003319	14003426	108	*	11	CHG	Multiple	promoter	centromer
1	14003469	14003646	178	*	9	CHG	Multiple	promoter	centromer
1	14003807	14003948	142	*	12	CHG	Multiple	promoter;five_prime_UTR;gene	centromer
1	14004178	14004351	174	*	13	CHG	Multiple	gene	centromer
1	14004390	14004477	88	*	9	CHG	Multiple	gene	centromer
1	14004543	14004701	159	*	20	CHG	Multiple	gene	centromer
1	14004978	14004980	3	*	2	CHG	Single	gene	centromer
1	14005086	14005223	138	*	12	CHG	Multiple	gene	centromer
1	14005355	14005357	3	*	2	CHG	Single	gene	centromer
1	14005474	14005564	91	*	10	CHG	Multiple	intergenic	centromer
1	14005664	14005666	3	*	2	CHG	Single	intergenic	centromer
1	14005841	14005953	113	*	13	CHG	Multiple	intergenic	centromer
1	14006023	14006134	112	*	14	CHG	Multiple	intergenic	centromer
1	14006197	14006235	39	*	5	CHG	Multiple	gene	centromer
1	14006313	14006413	101	*	13	CHG	Multiple	promoter	centromer
1	14006444	14006501	58	*	9	CHG	Multiple	promoter	centromer
1	14006629	14006725	97	*	12	CHG	Multiple	promoter	centromer
1	14006820	14006871	52	*	3	CHG	Multiple	promoter	centromer
1	14007050	14007089	40	*	4	CHG	Multiple	promoter;TE	centromer
1	14007275	14007343	69	*	9	CHG	Multiple	promoter	centromer
1	14007403	14007467	65	*	6	CHG	Multiple	promoter;TE	centromer
1	14007590	14007684	95	*	4	CHG	Multiple	promoter;TE	centromer
1	14007781	14007882	102	*	7	CHG	Multiple	promoter;TE	centromer
1	14008015	14008133	119	*	4	CHG	Multiple	intergenic	centromer
1	14008200	14008332	133	*	10	CHG	Multiple	TE	centromer
1	14008567	14008673	107	*	13	CHG	Multiple	intergenic	centromer
1	14008801	14008984	184	*	8	CHG	Multiple	intergenic	centromer
1	14009096	14009098	3	*	2	CHG	Single	TE	centromer
1	14009262	14009315	54	*	4	CHG	Multiple	TE	centromer
1	14009685	14009703	19	*	3	CHG	Multiple	gene;TE	centromer
1	14009810	14009920	111	*	6	CHG	Multiple	gene;TE	centromer
1	14010090	14010204	115	*	14	CHG	Multiple	gene	centromer
1	14010284	14010339	56	*	10	CHG	Multiple	gene	centromer
1	14010380	14010552	173	*	21	CHG	Multiple	gene	centromer
1	14010595	14010625	31	*	10	CHG	Multiple	gene	centromer
1	14010723	14010815	93	*	12	CHG	Multiple	gene	centromer
1	14010893	14010951	59	*	5	CHG	Multiple	promoter	centromer
1	14011050	14011130	81	*	6	CHG	Multiple	promoter	centromer
1	14011214	14011328	115	*	6	CHG	Multiple	promoter	centromer
1	14011684	14011684	1	*	1	CHG	Single	promoter;TE	centromer
1	14011780	14011872	93	*	4	CHG	Multiple	promoter;TE	centromer
1	14011983	14012150	168	*	15	CHG	Multiple	promoter;TE	centromer
1	14012210	14012249	40	*	7	CHG	Multiple	promoter;TE	centromer
1	14012413	14012420	8	*	3	CHG	Multiple	TE	centromer
1	14012791	14012835	45	*	4	CHG	Multiple	TE	centromer
1	14012943	14013087	145	*	10	CHG	Multiple	TE	centromer
1	14013219	14013391	173	*	11	CHG	Multiple	promoter;TE	centromer
1	14013506	14013536	31	*	6	CHG	Multiple	promoter;TE	centromer
1	14013696	14013696	1	*	1	CHG	Single	promoter;TE	centromer
1	14013923	14013925	3	*	2	CHG	Single	promoter;TE	centromer
1	14014188	14014338	151	*	12	CHG	Multiple	promoter;TE	centromer
1	14014487	14014529	43	*	3	CHG	Multiple	promoter;TE	centromer
1	14014690	14014768	79	*	5	CHG	Multiple	promoter;TE	centromer
1	14014838	14014928	91	*	9	CHG	Multiple	gene	centromer
1	14014993	14015041	49	*	6	CHG	Multiple	gene	centromer
1	14015146	14015317	172	*	24	CHG	Multiple	gene	centromer
1	14015353	14015422	70	*	9	CHG	Multiple	gene	centromer
1	14015498	14015588	91	*	8	CHG	Multiple	intergenic	centromer
1	14015679	14015798	120	*	10	CHG	Multiple	intergenic	centromer
1	14016031	14016092	62	*	6	CHG	Multiple	intergenic	centromer
1	14016424	14016488	65	*	8	CHG	Multiple	gene	centromer
1	14016614	14016659	46	*	6	CHG	Multiple	gene	centromer
1	14016740	14016870	131	*	10	CHG	Multiple	gene	centromer
1	14016944	14016989	46	*	6	CHG	Multiple	gene	centromer
1	14017078	14017175	98	*	15	CHG	Multiple	gene	centromer
1	14017215	14017339	125	*	14	CHG	Multiple	gene	centromer
1	14017374	14017558	185	*	17	CHG	Multiple	gene	centromer
1	14017718	14017738	21	*	3	CHG	Multiple	gene	centromer
1	14017844	14017958	115	*	11	CHG	Multiple	gene;TE	centromer
1	14018037	14018039	3	*	2	CHG	Single	gene;TE	centromer
1	14018105	14018224	120	*	11	CHG	Multiple	gene;TE	centromer
1	14018309	14018439	131	*	13	CHG	Multiple	promoter	centromer
1	14018490	14018611	122	*	10	CHG	Multiple	promoter	centromer
1	14018810	14018812	3	*	2	CHG	Single	promoter;TE	centromer
1	14018970	14019019	50	*	6	CHG	Multiple	promoter;TE	centromer
1	14019075	14019231	157	*	12	CHG	Multiple	promoter;TE	centromer
1	14019343	14019361	19	*	4	CHG	Multiple	promoter	centromer
1	14019438	14019601	164	*	13	CHG	Multiple	promoter	centromer
1	14019672	14019768	97	*	13	CHG	Multiple	promoter	centromer
1	14019844	14019980	137	*	8	CHG	Multiple	intergenic	centromer
1	14020060	14020192	133	*	12	CHG	Multiple	intergenic	centromer
1	14020228	14020370	143	*	23	CHG	Multiple	intergenic	centromer
1	14020398	14020464	67	*	16	CHG	Multiple	intergenic	centromer
1	14020518	14020684	167	*	19	CHG	Multiple	intergenic	centromer
1	14020768	14020864	97	*	9	CHG	Multiple	intergenic	centromer
1	14020959	14020961	3	*	2	CHG	Single	intergenic	centromer
1	14021011	14021156	146	*	12	CHG	Multiple	intergenic	centromer
1	14021224	14021247	24	*	4	CHG	Multiple	intergenic	centromer
1	14021294	14021415	122	*	22	CHG	Multiple	intergenic	centromer
1	14021471	14021504	34	*	4	CHG	Multiple	TE	centromer
1	14021546	14021709	164	*	13	CHG	Multiple	TE	centromer
1	14021762	14021919	158	*	9	CHG	Multiple	TE	centromer
1	14022025	14022041	17	*	4	CHG	Multiple	TE	centromer
1	14022112	14022288	177	*	20	CHG	Multiple	TE	centromer
1	14022328	14022407	80	*	13	CHG	Multiple	TE	centromer
1	14022467	14022622	156	*	14	CHG	Multiple	TE	centromer
1	14022692	14022778	87	*	11	CHG	Multiple	TE	centromer
1	14022818	14022986	169	*	15	CHG	Multiple	TE	centromer
1	14023052	14023231	180	*	17	CHG	Multiple	TE	centromer
1	14023279	14023458	180	*	24	CHG	Multiple	TE	centromer
1	14023504	14023612	109	*	6	CHG	Multiple	promoter;TE	centromer
1	14023683	14023736	54	*	7	CHG	Multiple	promoter;TE	centromer
1	14023790	14023878	89	*	8	CHG	Multiple	promoter;TE	centromer
1	14023920	14024066	147	*	20	CHG	Multiple	promoter;TE	centromer
1	14024124	14024201	78	*	10	CHG	Multiple	promoter;TE	centromer
1	14024298	14024316	19	*	4	CHG	Multiple	promoter	centromer
1	14024393	14024527	135	*	16	CHG	Multiple	promoter	centromer
1	14024637	14024667	31	*	6	CHG	Multiple	promoter	centromer
1	14024736	14024859	124	*	11	CHG	Multiple	promoter	centromer
1	14024936	14024998	63	*	3	CHG	Multiple	promoter	centromer
1	14025094	14025217	124	*	18	CHG	Multiple	gene	centromer
1	14025258	14025346	89	*	7	CHG	Multiple	gene	centromer
1	14025411	14025517	107	*	10	CHG	Multiple	gene	centromer
1	14025646	14025712	67	*	8	CHG	Multiple	gene	centromer
1	14025783	14025850	68	*	9	CHG	Multiple	gene	centromer
1	14025902	14025927	26	*	6	CHG	Multiple	gene	centromer
1	14025979	14025989	11	*	4	CHG	Multiple	gene	centromer
1	14026041	14026135	95	*	13	CHG	Multiple	gene	centromer
1	14026176	14026334	159	*	17	CHG	Multiple	gene	centromer
1	14026467	14026547	81	*	8	CHG	Multiple	gene	centromer
1	14026586	14026768	183	*	21	CHG	Multiple	gene	centromer
1	14026812	14026878	67	*	8	CHG	Multiple	gene;three_prime_UTR	centromer
1	14026922	14026924	3	*	2	CHG	Single	gene;three_prime_UTR	centromer
1	14026995	14027155	161	*	23	CHG	Multiple	TE	centromer
1	14027301	14027387	87	*	10	CHG	Multiple	gene;three_prime_UTR	centromer
1	14027440	14027488	49	*	4	CHG	Multiple	gene;three_prime_UTR	centromer
1	14027554	14027709	156	*	15	CHG	Multiple	gene	centromer
1	14027741	14027873	133	*	17	CHG	Multiple	gene	centromer
1	14027905	14027943	39	*	8	CHG	Multiple	gene	centromer
1	14027981	14028116	136	*	24	CHG	Multiple	gene	centromer
1	14028141	14028251	111	*	16	CHG	Multiple	gene	centromer
1	14028282	14028402	121	*	19	CHG	Multiple	gene	centromer
1	14028441	14028510	70	*	10	CHG	Multiple	promoter;gene	centromer
1	14028584	14028693	110	*	11	CHG	Multiple	promoter;gene	centromer
1	14028764	14028862	99	*	13	CHG	Multiple	promoter;gene	centromer
1	14028893	14028976	84	*	16	CHG	Multiple	promoter;gene	centromer
1	14029019	14029172	154	*	17	CHG	Multiple	promoter;gene	centromer
1	14029211	14029305	95	*	9	CHG	Multiple	promoter;gene	centromer
1	14029358	14029409	52	*	4	CHG	Multiple	promoter;gene	centromer
1	14029462	14029605	144	*	12	CHG	Multiple	promoter;gene	centromer
1	14029651	14029791	141	*	12	CHG	Multiple	promoter;five_prime_UTR;gene	centromer
1	14029858	14030034	177	*	7	CHG	Multiple	five_prime_UTR;gene	centromer
1	14030111	14030223	113	*	7	CHG	Multiple	five_prime_UTR;gene	centromer
1	14030384	14030557	174	*	6	CHG	Multiple	five_prime_UTR;gene	centromer
1	14030657	14030657	1	*	1	CHG	Single	promoter;gene	centromer
1	14030782	14030932	151	*	26	CHG	Multiple	promoter	centromer
1	14030971	14031056	86	*	8	CHG	Multiple	promoter;TE	centromer
1	14031128	14031230	103	*	7	CHG	Multiple	promoter;TE	centromer
1	14031572	14031744	173	*	22	CHG	Multiple	promoter;TE	centromer
1	14031893	14031895	3	*	2	CHG	Single	promoter;TE	centromer
1	14032074	14032089	16	*	4	CHG	Multiple	TE	centromer
1	14032202	14032329	128	*	10	CHG	Multiple	TE	centromer
1	14032376	14032447	72	*	6	CHG	Multiple	TE	centromer
1	14032616	14032672	57	*	6	CHG	Multiple	intergenic	centromer
1	14032859	14033010	152	*	11	CHG	Multiple	intergenic	centromer
1	14033063	14033104	42	*	7	CHG	Multiple	intergenic	centromer
1	14033262	14033418	157	*	5	CHG	Multiple	TE	centromer
1	14033557	14033721	165	*	7	CHG	Multiple	TE	centromer
1	14033920	14034011	92	*	7	CHG	Multiple	TE	centromer
1	14034107	14034109	3	*	2	CHG	Single	TE	centromer
1	14034468	14034600	133	*	5	CHG	Multiple	promoter;TE	centromer
1	14034680	14034714	35	*	4	CHG	Multiple	promoter;TE	centromer
1	14034859	14035024	166	*	14	CHG	Multiple	promoter;TE	centromer
1	14035141	14035238	98	*	4	CHG	Multiple	promoter;TE	centromer
1	14035346	14035396	51	*	4	CHG	Multiple	promoter;TE	centromer
1	14035463	14035562	100	*	6	CHG	Multiple	promoter;TE	centromer
1	14035635	14035740	106	*	13	CHG	Multiple	promoter;TE	centromer
1	14035836	14035958	123	*	16	CHG	Multiple	promoter;TE	centromer
1	14036025	14036098	74	*	7	CHG	Multiple	gene;TE	centromer
1	14036140	14036271	132	*	15	CHG	Multiple	gene;TE	centromer
1	14036317	14036427	111	*	15	CHG	Multiple	gene;TE	centromer
1	14036506	14036616	111	*	8	CHG	Multiple	gene;TE	centromer
1	14036719	14036840	122	*	12	CHG	Multiple	gene;TE	centromer
1	14036916	14036968	53	*	3	CHG	Multiple	gene;TE	centromer
1	14037050	14037114	65	*	6	CHG	Multiple	gene;TE	centromer
1	14037375	14037430	56	*	7	CHG	Multiple	TE	centromer
1	14037481	14037597	117	*	8	CHG	Multiple	TE	centromer
1	14037684	14037764	81	*	5	CHG	Multiple	TE	centromer
1	14037840	14037872	33	*	6	CHG	Multiple	TE	centromer
1	14037965	14038040	76	*	15	CHG	Multiple	TE	centromer
1	14038174	14038176	3	*	2	CHG	Single	TE	centromer
1	14038536	14038643	108	*	11	CHG	Multiple	intergenic	centromer
1	14038747	14038797	51	*	4	CHG	Multiple	intergenic	centromer
1	14038885	14038933	49	*	5	CHG	Multiple	intergenic	centromer
1	14039089	14039193	105	*	7	CHG	Multiple	intergenic	centromer
1	14039496	14039593	98	*	4	CHG	Multiple	promoter	centromer
1	14039687	14039787	101	*	5	CHG	Multiple	promoter	centromer
1	14039874	14040023	150	*	17	CHG	Multiple	promoter;gene	centromer
1	14040175	14040248	74	*	4	CHG	Multiple	promoter	centromer
1	14040307	14040362	56	*	5	CHG	Multiple	promoter	centromer
1	14040533	14040594	62	*	4	CHG	Multiple	promoter	centromer
1	14040672	14040757	86	*	6	CHG	Multiple	promoter	centromer
1	14040876	14040995	120	*	13	CHG	Multiple	promoter;gene	centromer
1	14041116	14041206	91	*	5	CHG	Multiple	promoter;gene	centromer
1	14041325	14041351	27	*	4	CHG	Multiple	promoter	centromer
1	14041428	14041588	161	*	11	CHG	Multiple	promoter	centromer
1	14041675	14041813	139	*	10	CHG	Multiple	intergenic	centromer
1	14041877	14042036	160	*	9	CHG	Multiple	intergenic	centromer
1	14042100	14042102	3	*	2	CHG	Single	TE	centromer
1	14042636	14042779	144	*	7	CHG	Multiple	TE	centromer
1	14042900	14042963	64	*	4	CHG	Multiple	intergenic	centromer
1	14043059	14043128	70	*	4	CHG	Multiple	intergenic	centromer
1	14043193	14043307	115	*	9	CHG	Multiple	intergenic	centromer
1	14043432	14043539	108	*	7	CHG	Multiple	TE	centromer
1	14043619	14043745	127	*	8	CHG	Multiple	TE	centromer
1	14043942	14044082	141	*	7	CHG	Multiple	intergenic	centromer
1	14044163	14044292	130	*	17	CHG	Multiple	intergenic	centromer
1	14044549	14044592	44	*	6	CHG	Multiple	TE	centromer
1	14044624	14044744	121	*	17	CHG	Multiple	TE	centromer
1	14044801	14044941	141	*	19	CHG	Multiple	TE	centromer
1	14045037	14045169	133	*	11	CHG	Multiple	TE	centromer
1	14045215	14045237	23	*	6	CHG	Multiple	TE	centromer
1	14045339	14045448	110	*	14	CHG	Multiple	promoter;TE	centromer
1	14045489	14045625	137	*	12	CHG	Multiple	promoter;TE	centromer
1	14045692	14045858	167	*	20	CHG	Multiple	promoter;TE	centromer
1	14045999	14046040	42	*	4	CHG	Multiple	promoter;TE	centromer
1	14046156	14046263	108	*	6	CHG	Multiple	promoter	centromer
1	14046342	14046499	158	*	8	CHG	Multiple	promoter	centromer
1	14046603	14046783	181	*	22	CHG	Multiple	promoter;TE	centromer
1	14046823	14046823	1	*	1	CHG	Single	gene;TE	centromer
1	14046922	14047047	126	*	6	CHG	Multiple	gene;TE	centromer
1	14047134	14047244	111	*	4	CHG	Multiple	gene	centromer
1	14047321	14047434	114	*	10	CHG	Multiple	gene	centromer
1	14047484	14047521	38	*	3	CHG	Multiple	gene	centromer
1	14047625	14047678	54	*	8	CHG	Multiple	gene	centromer
1	14047815	14047994	180	*	16	CHG	Multiple	gene	centromer
1	14048278	14048285	8	*	4	CHG	Multiple	gene	centromer
1	14048467	14048543	77	*	9	CHG	Multiple	gene	centromer
1	14048639	14048743	105	*	9	CHG	Multiple	gene	centromer
1	14048794	14048851	58	*	5	CHG	Multiple	gene	centromer
1	14048922	14048987	66	*	4	CHG	Multiple	gene	centromer
1	14049109	14049291	183	*	13	CHG	Multiple	gene	centromer
1	14049349	14049524	176	*	12	CHG	Multiple	gene	centromer
1	14049603	14049706	104	*	8	CHG	Multiple	gene;TE	centromer
1	14049794	14049841	48	*	4	CHG	Multiple	intergenic	centromer
1	14049921	14049992	72	*	8	CHG	Multiple	intergenic	centromer
1	14050072	14050074	3	*	2	CHG	Single	intergenic	centromer
1	14050231	14050362	132	*	13	CHG	Multiple	intergenic	centromer
1	14050419	14050421	3	*	2	CHG	Single	intergenic	centromer
1	14050488	14050649	162	*	19	CHG	Multiple	intergenic	centromer
1	14050704	14050883	180	*	16	CHG	Multiple	intergenic	centromer
1	14050977	14051057	81	*	8	CHG	Multiple	intergenic	centromer
1	14051123	14051191	69	*	6	CHG	Multiple	intergenic	centromer
1	14051218	14051326	109	*	16	CHG	Multiple	intergenic	centromer
1	14051353	14051515	163	*	19	CHG	Multiple	intergenic	centromer
1	14051564	14051669	106	*	11	CHG	Multiple	intergenic	centromer
1	14051970	14051975	6	*	4	CHG	Multiple	TE	centromer
1	14052314	14052316	3	*	2	CHG	Single	TE	centromer
1	14052672	14052674	3	*	2	CHG	Single	intergenic	centromer
1	14052750	14052872	123	*	15	CHG	Multiple	intergenic	centromer
1	14052936	14053042	107	*	10	CHG	Multiple	intergenic	centromer
1	14053151	14053184	34	*	6	CHG	Multiple	intergenic	centromer
1	14053264	14053371	108	*	5	CHG	Multiple	intergenic	centromer
1	14053475	14053589	115	*	9	CHG	Multiple	TE	centromer
1	14053688	14053759	72	*	5	CHG	Multiple	TE	centromer
1	14053846	14053971	126	*	8	CHG	Multiple	TE	centromer
1	14054058	14054095	38	*	8	CHG	Multiple	TE	centromer
1	14054186	14054362	177	*	16	CHG	Multiple	TE	centromer
1	14054480	14054530	51	*	5	CHG	Multiple	TE	centromer
1	14054599	14054741	143	*	11	CHG	Multiple	TE	centromer
1	14054835	14054891	57	*	5	CHG	Multiple	TE	centromer
1	14054982	14055143	162	*	11	CHG	Multiple	intergenic	centromer
1	14055252	14055322	71	*	7	CHG	Multiple	intergenic	centromer
1	14055399	14055560	162	*	8	CHG	Multiple	intergenic	centromer
1	14055597	14055746	150	*	11	CHG	Multiple	intergenic	centromer
1	14055798	14055935	138	*	9	CHG	Multiple	intergenic	centromer
1	14056099	14056121	23	*	4	CHG	Multiple	intergenic	centromer
1	14056227	14056333	107	*	9	CHG	Multiple	intergenic	centromer
1	14056413	14056415	3	*	2	CHG	Single	intergenic	centromer
1	14056506	14056610	105	*	11	CHG	Multiple	TE	centromer
1	14056679	14056707	29	*	6	CHG	Multiple	TE	centromer
1	14056814	14056956	143	*	8	CHG	Multiple	TE	centromer
1	14057017	14057181	165	*	7	CHG	Multiple	TE	centromer
1	14057290	14057305	16	*	2	CHG	Multiple	TE	centromer
1	14057344	14057507	164	*	14	CHG	Multiple	TE	centromer
1	14057657	14057828	172	*	8	CHG	Multiple	TE	centromer
1	14057987	14058055	69	*	8	CHG	Multiple	TE	centromer
1	14058147	14058237	91	*	10	CHG	Multiple	TE	centromer
1	14058322	14058481	160	*	14	CHG	Multiple	TE	centromer
1	14058545	14058701	157	*	12	CHG	Multiple	intergenic	centromer
1	14058805	14058902	98	*	6	CHG	Multiple	intergenic	centromer
1	14059037	14059165	129	*	7	CHG	Multiple	TE	centromer
1	14059224	14059224	1	*	1	CHG	Single	TE	centromer
1	14059263	14059268	6	*	2	CHG	Multiple	TE	centromer
1	14059307	14059445	139	*	18	CHG	Multiple	TE	centromer
1	14059548	14059669	122	*	17	CHG	Multiple	TE	centromer
1	14059709	14059773	65	*	8	CHG	Multiple	TE	centromer
1	14059811	14059955	145	*	17	CHG	Multiple	TE	centromer
1	14059992	14060060	69	*	7	CHG	Multiple	TE	centromer
1	14060124	14060206	83	*	9	CHG	Multiple	TE	centromer
1	14060232	14060374	143	*	30	CHG	Multiple	TE	centromer
1	14060418	14060538	121	*	10	CHG	Multiple	TE	centromer
1	14060597	14060665	69	*	5	CHG	Multiple	TE	centromer
1	14060722	14060808	87	*	9	CHG	Multiple	TE	centromer
1	14060875	14060953	79	*	8	CHG	Multiple	TE	centromer
1	14061070	14061178	109	*	7	CHG	Multiple	TE	centromer
1	14061262	14061334	73	*	4	CHG	Multiple	intergenic	centromer
1	14061445	14061447	3	*	2	CHG	Single	intergenic	centromer
1	14061748	14061748	1	*	1	CHG	Single	TE	centromer
1	14061790	14061966	177	*	26	CHG	Multiple	intergenic	centromer
1	14062009	14062076	68	*	8	CHG	Multiple	intergenic	centromer
1	14062192	14062327	136	*	10	CHG	Multiple	TE	centromer
1	14062460	14062592	133	*	10	CHG	Multiple	TE	centromer
1	14062635	14062815	181	*	18	CHG	Multiple	TE	centromer
1	14062916	14062943	28	*	7	CHG	Multiple	TE	centromer
1	14063212	14063212	1	*	1	CHG	Single	TE	centromer
1	14063376	14063532	157	*	12	CHG	Multiple	TE	centromer
1	14063570	14063572	3	*	2	CHG	Single	TE	centromer
1	14063610	14063695	86	*	6	CHG	Multiple	TE	centromer
1	14063797	14063881	85	*	4	CHG	Multiple	TE	centromer
1	14063973	14064005	33	*	4	CHG	Multiple	intergenic	centromer
1	14064106	14064269	164	*	9	CHG	Multiple	intergenic	centromer
1	14064765	14064829	65	*	3	CHG	Multiple	TE	centromer
1	14064924	14065006	83	*	7	CHG	Multiple	TE	centromer
1	14065118	14065257	140	*	7	CHG	Multiple	TE	centromer
1	14065344	14065438	95	*	9	CHG	Multiple	TE	centromer
1	14065586	14065661	76	*	4	CHG	Multiple	TE	centromer
1	14065849	14065863	15	*	4	CHG	Multiple	TE	centromer
1	14066455	14066526	72	*	5	CHG	Multiple	TE	centromer
1	14066685	14066847	163	*	10	CHG	Multiple	TE	centromer
1	14066950	14067129	180	*	12	CHG	Multiple	TE	centromer
1	14067230	14067372	143	*	9	CHG	Multiple	TE	centromer
1	14067519	14067629	111	*	13	CHG	Multiple	intergenic	centromer
1	14067759	14067761	3	*	2	CHG	Single	intergenic	centromer
1	14068028	14068030	3	*	2	CHG	Single	intergenic	centromer
1	14068120	14068266	147	*	9	CHG	Multiple	intergenic	centromer
1	14068415	14068527	113	*	8	CHG	Multiple	intergenic	centromer
1	14068603	14068665	63	*	5	CHG	Multiple	intergenic	centromer
1	14068997	14068999	3	*	2	CHG	Single	TE	centromer
1	14069149	14069183	35	*	3	CHG	Multiple	intergenic	centromer
1	14069374	14069376	3	*	2	CHG	Single	intergenic	centromer
1	14069490	14069661	172	*	16	CHG	Multiple	TE	centromer
1	14069800	14069802	3	*	2	CHG	Single	TE	centromer
1	14069909	14069995	87	*	12	CHG	Multiple	TE	centromer
1	14070031	14070200	170	*	16	CHG	Multiple	TE	centromer
1	14070324	14070324	1	*	1	CHG	Single	TE	centromer
1	14070447	14070612	166	*	9	CHG	Multiple	TE	centromer
1	14070728	14070855	128	*	11	CHG	Multiple	TE	centromer
1	14070924	14070967	44	*	4	CHG	Multiple	TE	centromer
1	14071010	14071118	109	*	7	CHG	Multiple	TE	centromer
1	14071199	14071202	4	*	2	CHG	Multiple	TE	centromer
1	14071394	14071419	26	*	3	CHG	Multiple	TE	centromer
1	14071466	14071604	139	*	12	CHG	Multiple	TE	centromer
1	14071872	14071898	27	*	5	CHG	Multiple	TE	centromer
1	14071976	14072120	145	*	16	CHG	Multiple	TE	centromer
1	14072193	14072265	73	*	4	CHG	Multiple	TE	centromer
1	14072319	14072498	180	*	16	CHG	Multiple	TE	centromer
1	14072575	14072638	64	*	7	CHG	Multiple	TE	centromer
1	14072702	14072826	125	*	13	CHG	Multiple	TE	centromer
1	14072890	14073035	146	*	14	CHG	Multiple	TE	centromer
1	14073075	14073197	123	*	8	CHG	Multiple	TE	centromer
1	14073292	14073305	14	*	5	CHG	Multiple	TE	centromer
1	14073342	14073485	144	*	12	CHG	Multiple	TE	centromer
1	14073554	14073728	175	*	14	CHG	Multiple	TE	centromer
1	14073778	14073913	136	*	15	CHG	Multiple	TE	centromer
1	14073941	14074081	141	*	10	CHG	Multiple	TE	centromer
1	14074121	14074287	167	*	26	CHG	Multiple	TE	centromer
1	14074347	14074375	29	*	6	CHG	Multiple	TE	centromer
1	14074443	14074596	154	*	16	CHG	Multiple	TE	centromer
1	14074682	14074839	158	*	13	CHG	Multiple	TE	centromer
1	14074900	14074977	78	*	4	CHG	Multiple	TE	centromer
1	14075061	14075128	68	*	7	CHG	Multiple	TE	centromer
1	14075317	14075317	1	*	1	CHG	Single	TE	centromer
1	14075397	14075512	116	*	10	CHG	Multiple	TE	centromer
1	14075590	14075592	3	*	2	CHG	Single	TE	centromer
1	14075860	14075862	3	*	2	CHG	Single	TE	centromer
1	14075948	14076090	143	*	17	CHG	Multiple	TE	centromer
1	14076157	14076305	149	*	4	CHG	Multiple	TE	centromer
1	14076603	14076611	9	*	2	CHG	Multiple	TE	centromer
1	14076650	14076805	156	*	17	CHG	Multiple	intergenic	centromer
1	14076905	14076937	33	*	4	CHG	Multiple	intergenic	centromer
1	14077029	14077148	120	*	5	CHG	Multiple	TE	centromer
1	14077257	14077432	176	*	9	CHG	Multiple	TE	centromer
1	14077513	14077625	113	*	9	CHG	Multiple	TE	centromer
1	14077830	14077944	115	*	10	CHG	Multiple	TE	centromer
1	14078059	14078087	29	*	3	CHG	Multiple	TE	centromer
1	14078213	14078271	59	*	4	CHG	Multiple	TE	centromer
1	14078435	14078496	62	*	4	CHG	Multiple	TE	centromer
1	14078665	14078771	107	*	8	CHG	Multiple	TE	centromer
1	14078817	14078852	36	*	8	CHG	Multiple	TE	centromer
1	14078971	14079128	158	*	22	CHG	Multiple	TE	centromer
1	14079166	14079254	89	*	9	CHG	Multiple	TE	centromer
1	14079330	14079448	119	*	10	CHG	Multiple	TE	centromer
1	14079513	14079542	30	*	9	CHG	Multiple	TE	centromer
1	14079603	14079757	155	*	15	CHG	Multiple	TE	centromer
1	14079868	14079870	3	*	2	CHG	Single	TE	centromer
1	14079966	14080101	136	*	7	CHG	Multiple	TE	centromer
1	14080183	14080185	3	*	2	CHG	Single	TE	centromer
1	14080227	14080384	158	*	22	CHG	Multiple	TE	centromer
1	14080444	14080516	73	*	12	CHG	Multiple	TE	centromer
1	14080614	14080661	48	*	4	CHG	Multiple	TE	centromer
1	14080840	14080842	3	*	2	CHG	Single	TE	centromer
1	14080951	14081102	152	*	13	CHG	Multiple	TE	centromer
1	14081168	14081315	148	*	11	CHG	Multiple	TE	centromer
1	14081383	14081452	70	*	5	CHG	Multiple	TE	centromer
1	14081509	14081655	147	*	13	CHG	Multiple	TE	centromer
1	14081706	14081798	93	*	9	CHG	Multiple	TE	centromer
1	14081839	14081905	67	*	7	CHG	Multiple	TE	centromer
1	14081949	14082094	146	*	11	CHG	Multiple	TE	centromer
1	14082155	14082157	3	*	2	CHG	Single	TE	centromer
1	14082289	14082370	82	*	9	CHG	Multiple	TE	centromer
1	14082451	14082561	111	*	11	CHG	Multiple	TE	centromer
1	14082614	14082664	51	*	6	CHG	Multiple	TE	centromer
1	14082735	14082913	179	*	20	CHG	Multiple	TE	centromer
1	14082981	14083080	100	*	11	CHG	Multiple	TE	centromer
1	14083124	14083200	77	*	9	CHG	Multiple	TE	centromer
1	14083250	14083391	142	*	22	CHG	Multiple	TE	centromer
1	14083445	14083531	87	*	7	CHG	Multiple	TE	centromer
1	14083586	14083640	55	*	9	CHG	Multiple	TE	centromer
1	14083675	14083841	167	*	20	CHG	Multiple	TE	centromer
1	14083947	14083984	38	*	4	CHG	Multiple	TE	centromer
1	14084030	14084213	184	*	32	CHG	Multiple	TE	centromer
1	14084241	14084243	3	*	2	CHG	Single	TE	centromer
1	14084358	14084507	150	*	13	CHG	Multiple	TE	centromer
1	14084546	14084722	177	*	27	CHG	Multiple	TE	centromer
1	14084748	14084784	37	*	4	CHG	Multiple	TE	centromer
1	14084833	14084967	135	*	14	CHG	Multiple	TE	centromer
1	14085004	14085097	94	*	11	CHG	Multiple	TE	centromer
1	14085151	14085308	158	*	16	CHG	Multiple	TE	centromer
1	14085339	14085452	114	*	16	CHG	Multiple	TE	centromer
1	14085492	14085569	78	*	16	CHG	Multiple	TE	centromer
1	14085624	14085759	136	*	25	CHG	Multiple	TE	centromer
1	14085787	14085919	133	*	17	CHG	Multiple	TE	centromer
1	14085973	14086153	181	*	24	CHG	Multiple	TE	centromer
1	14086213	14086356	144	*	12	CHG	Multiple	TE	centromer
1	14086403	14086452	50	*	8	CHG	Multiple	TE	centromer
1	14086493	14086650	158	*	24	CHG	Multiple	TE	centromer
1	14086678	14086801	124	*	5	CHG	Multiple	TE	centromer
1	14086871	14087035	165	*	18	CHG	Multiple	TE	centromer
1	14087102	14087212	111	*	12	CHG	Multiple	TE	centromer
1	14087264	14087317	54	*	12	CHG	Multiple	TE	centromer
1	14087501	14087626	126	*	14	CHG	Multiple	TE	centromer
1	14087762	14087908	147	*	10	CHG	Multiple	TE	centromer
1	14087951	14088038	88	*	12	CHG	Multiple	TE	centromer
1	14088081	14088203	123	*	15	CHG	Multiple	TE	centromer
1	14088238	14088356	119	*	14	CHG	Multiple	TE	centromer
1	14088389	14088515	127	*	17	CHG	Multiple	TE	centromer
1	14088576	14088631	56	*	8	CHG	Multiple	TE	centromer
1	14088699	14088787	89	*	11	CHG	Multiple	TE	centromer
1	14088854	14089019	166	*	14	CHG	Multiple	TE	centromer
1	14089106	14089223	118	*	13	CHG	Multiple	TE	centromer
1	14089274	14089443	170	*	10	CHG	Multiple	TE	centromer
1	14089539	14089652	114	*	11	CHG	Multiple	TE	centromer
1	14089705	14089804	100	*	13	CHG	Multiple	TE	centromer
1	14089928	14090005	78	*	15	CHG	Multiple	TE	centromer
1	14090031	14090114	84	*	13	CHG	Multiple	TE	centromer
1	14090231	14090375	145	*	14	CHG	Multiple	TE	centromer
1	14090439	14090494	56	*	14	CHG	Multiple	TE	centromer
1	14090517	14090656	140	*	24	CHG	Multiple	TE	centromer
1	14090730	14090885	156	*	10	CHG	Multiple	TE	centromer
1	14091020	14091148	129	*	10	CHG	Multiple	TE	centromer
1	14091244	14091398	155	*	9	CHG	Multiple	TE	centromer
1	14091626	14091672	47	*	5	CHG	Multiple	TE	centromer
1	14091758	14091837	80	*	8	CHG	Multiple	TE	centromer
1	14091901	14092001	101	*	8	CHG	Multiple	TE	centromer
1	14092065	14092065	1	*	1	CHG	Single	TE	centromer
1	14092178	14092336	159	*	9	CHG	Multiple	TE	centromer
1	14092407	14092491	85	*	12	CHG	Multiple	TE	centromer
1	14092534	14092536	3	*	2	CHG	Single	TE	centromer
1	14092579	14092630	52	*	8	CHG	Multiple	TE	centromer
1	14092698	14092797	100	*	10	CHG	Multiple	TE	centromer
1	14092841	14092917	77	*	7	CHG	Multiple	TE	centromer
1	14092967	14093108	142	*	23	CHG	Multiple	TE	centromer
1	14093162	14093248	87	*	7	CHG	Multiple	TE	centromer
1	14093303	14093357	55	*	8	CHG	Multiple	TE	centromer
1	14093392	14093560	169	*	17	CHG	Multiple	TE	centromer
1	14093666	14093703	38	*	4	CHG	Multiple	TE	centromer
1	14093749	14093932	184	*	32	CHG	Multiple	TE	centromer
1	14093960	14093977	18	*	4	CHG	Multiple	TE	centromer
1	14094067	14094189	123	*	7	CHG	Multiple	TE	centromer
1	14094270	14094377	108	*	10	CHG	Multiple	TE	centromer
1	14094437	14094559	123	*	11	CHG	Multiple	TE	centromer
1	14094608	14094719	112	*	12	CHG	Multiple	TE	centromer
1	14094947	14094949	3	*	2	CHG	Single	TE	centromer
1	14094989	14095135	147	*	15	CHG	Multiple	TE	centromer
1	14095217	14095349	133	*	14	CHG	Multiple	TE	centromer
1	14095416	14095556	141	*	11	CHG	Multiple	TE	centromer
1	14095723	14095875	153	*	11	CHG	Multiple	TE	centromer
1	14095956	14095981	26	*	3	CHG	Multiple	TE	centromer
1	14096041	14096174	134	*	15	CHG	Multiple	TE	centromer
1	14096247	14096249	3	*	2	CHG	Single	TE	centromer
1	14096323	14096456	134	*	8	CHG	Multiple	TE	centromer
1	14096506	14096630	125	*	12	CHG	Multiple	TE	centromer
1	14096734	14096863	130	*	5	CHG	Multiple	TE	centromer
1	14096970	14097098	129	*	12	CHG	Multiple	TE	centromer
1	14097149	14097184	36	*	3	CHG	Multiple	TE	centromer
1	14097231	14097341	111	*	8	CHG	Multiple	TE	centromer
1	14097411	14097541	131	*	9	CHG	Multiple	TE	centromer
1	14097613	14097730	118	*	13	CHG	Multiple	TE	centromer
1	14097929	14098062	134	*	8	CHG	Multiple	TE	centromer
1	14098143	14098327	185	*	8	CHG	Multiple	TE	centromer
1	14098459	14098573	115	*	9	CHG	Multiple	TE	centromer
1	14098616	14098793	178	*	18	CHG	Multiple	TE	centromer
1	14098903	14098964	62	*	8	CHG	Multiple	TE	centromer
1	14099033	14099144	112	*	8	CHG	Multiple	TE	centromer
1	14099202	14099325	124	*	14	CHG	Multiple	TE	centromer
1	14099459	14099470	12	*	4	CHG	Multiple	TE	centromer
1	14099690	14099848	159	*	7	CHG	Multiple	TE	centromer
1	14099909	14100072	164	*	17	CHG	Multiple	TE	centromer
1	14100114	14100273	160	*	8	CHG	Multiple	TE	centromer
1	14100389	14100520	132	*	5	CHG	Multiple	TE	centromer
1	14100592	14100767	176	*	15	CHG	Multiple	TE	centromer
1	14100866	14100899	34	*	3	CHG	Multiple	TE	centromer
1	14101158	14101310	153	*	9	CHG	Multiple	TE	centromer
1	14101398	14101540	143	*	16	CHG	Multiple	TE	centromer
1	14101677	14101679	3	*	2	CHG	Single	TE	centromer
1	14101839	14101871	33	*	4	CHG	Multiple	TE	centromer
1	14102011	14102140	130	*	11	CHG	Multiple	TE	centromer
1	14102193	14102373	181	*	7	CHG	Multiple	TE	centromer
1	14102454	14102456	3	*	2	CHG	Single	TE	centromer
1	14102721	14102721	1	*	1	CHG	Single	TE	centromer
1	14102845	14103028	184	*	6	CHG	Multiple	TE	centromer
1	14103142	14103230	89	*	12	CHG	Multiple	TE	centromer
1	14103295	14103408	114	*	16	CHG	Multiple	TE	centromer
1	14103475	14103567	93	*	16	CHG	Multiple	TE	centromer
1	14103634	14103695	62	*	8	CHG	Multiple	TE	centromer
1	14103769	14103918	150	*	14	CHG	Multiple	TE	centromer
1	14103960	14104042	83	*	12	CHG	Multiple	TE	centromer
1	14104075	14104146	72	*	15	CHG	Multiple	TE	centromer
1	14104188	14104346	159	*	17	CHG	Multiple	TE	centromer
1	14104402	14104418	17	*	4	CHG	Multiple	TE	centromer
1	14104475	14104601	127	*	18	CHG	Multiple	TE	centromer
1	14104647	14104775	129	*	14	CHG	Multiple	TE	centromer
1	14104840	14104910	71	*	7	CHG	Multiple	TE	centromer
1	14104953	14105091	139	*	24	CHG	Multiple	TE	centromer
1	14105200	14105222	23	*	4	CHG	Multiple	TE	centromer
1	14105265	14105366	102	*	14	CHG	Multiple	TE	centromer
1	14105409	14105500	92	*	9	CHG	Multiple	TE	centromer
1	14105555	14105663	109	*	8	CHG	Multiple	TE	centromer
1	14105730	14105752	23	*	4	CHG	Multiple	TE	centromer
1	14105830	14105972	143	*	11	CHG	Multiple	TE	centromer
1	14106005	14106028	24	*	4	CHG	Multiple	TE	centromer
1	14106061	14106124	64	*	5	CHG	Multiple	TE	centromer
1	14106193	14106254	62	*	8	CHG	Multiple	TE	centromer
1	14106323	14106494	172	*	12	CHG	Multiple	TE	centromer
1	14106528	14106637	110	*	11	CHG	Multiple	TE	centromer
1	14106758	14106881	124	*	4	CHG	Multiple	TE	centromer
1	14106981	14107141	161	*	15	CHG	Multiple	TE	centromer
1	14107215	14107362	148	*	23	CHG	Multiple	TE	centromer
1	14107563	14107607	45	*	3	CHG	Multiple	TE	centromer
1	14107693	14107758	66	*	6	CHG	Multiple	TE	centromer
1	14107797	14107879	83	*	11	CHG	Multiple	TE	centromer
1	14107998	14108081	84	*	8	CHG	Multiple	TE	centromer
1	14108385	14108405	21	*	2	CHG	Multiple	TE	centromer
1	14108453	14108589	137	*	16	CHG	Multiple	TE	centromer
1	14108658	14108810	153	*	11	CHG	Multiple	intergenic	centromer
1	14108858	14108898	41	*	6	CHG	Multiple	intergenic	centromer
1	14109275	14109435	161	*	6	CHG	Multiple	TE	centromer
1	14109559	14109561	3	*	2	CHG	Single	TE	centromer
1	14109659	14109762	104	*	6	CHG	Multiple	TE	centromer
1	14109835	14109942	108	*	8	CHG	Multiple	TE	centromer
1	14110045	14110071	27	*	3	CHG	Multiple	TE	centromer
1	14110160	14110234	75	*	12	CHG	Multiple	TE	centromer
1	14110323	14110323	1	*	1	CHG	Single	TE	centromer
1	14110710	14110712	3	*	2	CHG	Single	TE	centromer
1	14110977	14110979	3	*	2	CHG	Single	TE	centromer
1	14111098	14111206	109	*	16	CHG	Multiple	TE	centromer
1	14111272	14111320	49	*	10	CHG	Multiple	TE	centromer
1	14111408	14111501	94	*	5	CHG	Multiple	TE	centromer
1	14111535	14111673	139	*	14	CHG	Multiple	TE	centromer
1	14111796	14111819	24	*	6	CHG	Multiple	TE	centromer
1	14111902	14111987	86	*	12	CHG	Multiple	TE	centromer
1	14112135	14112305	171	*	4	CHG	Multiple	TE	centromer
1	14112537	14112601	65	*	6	CHG	Multiple	intergenic	centromer
1	14112762	14112808	47	*	4	CHG	Multiple	intergenic	centromer
1	14112957	14113111	155	*	9	CHG	Multiple	intergenic	centromer
1	14113299	14113342	44	*	7	CHG	Multiple	intergenic	centromer
1	14113391	14113557	167	*	9	CHG	Multiple	intergenic	centromer
1	14113617	14113654	38	*	4	CHG	Multiple	intergenic	centromer
1	14113924	14114091	168	*	4	CHG	Multiple	TE	centromer
1	14114322	14114360	39	*	4	CHG	Multiple	TE	centromer
1	14114416	14114589	174	*	11	CHG	Multiple	TE	centromer
1	14114717	14114772	56	*	6	CHG	Multiple	intergenic	centromer
1	14114867	14114910	44	*	4	CHG	Multiple	TE	centromer
1	14114983	14115060	78	*	8	CHG	Multiple	TE	centromer
1	14115142	14115230	89	*	8	CHG	Multiple	TE	centromer
1	14115279	14115345	67	*	10	CHG	Multiple	intergenic	centromer
1	14115454	14115576	123	*	12	CHG	Multiple	intergenic	centromer
1	14115655	14115780	126	*	10	CHG	Multiple	intergenic	centromer
1	14115848	14115954	107	*	13	CHG	Multiple	intergenic	centromer
1	14115983	14116136	154	*	21	CHG	Multiple	TE	centromer
1	14116174	14116273	100	*	15	CHG	Multiple	TE	centromer
1	14116359	14116416	58	*	4	CHG	Multiple	TE	centromer
1	14116518	14116696	179	*	20	CHG	Multiple	TE	centromer
1	14116729	14116842	114	*	7	CHG	Multiple	TE	centromer
1	14116951	14117099	149	*	15	CHG	Multiple	intergenic	centromer
1	14117136	14117318	183	*	22	CHG	Multiple	intergenic	centromer
1	14117379	14117429	51	*	2	CHG	Multiple	TE	centromer
1	14117534	14117661	128	*	5	CHG	Multiple	TE	centromer
1	14118233	14118290	58	*	8	CHG	Multiple	intergenic	centromer
1	14118314	14118451	138	*	23	CHG	Multiple	intergenic	centromer
1	14118492	14118579	88	*	9	CHG	Multiple	intergenic	centromer
1	14118668	14118844	177	*	14	CHG	Multiple	TE	centromer
1	14118912	14118914	3	*	2	CHG	Single	TE	centromer
1	14119170	14119302	133	*	11	CHG	Multiple	intergenic	centromer
1	14119339	14119402	64	*	6	CHG	Multiple	intergenic	centromer
1	14119453	14119580	128	*	14	CHG	Multiple	intergenic	centromer
1	14119674	14119713	40	*	2	CHG	Multiple	intergenic	centromer
1	14119774	14119893	120	*	11	CHG	Multiple	intergenic	centromer
1	14119963	14120077	115	*	16	CHG	Multiple	intergenic	centromer
1	14120137	14120148	12	*	3	CHG	Multiple	intergenic	centromer
1	14120235	14120373	139	*	7	CHG	Multiple	intergenic	centromer
1	14120438	14120605	168	*	11	CHG	Multiple	TE	centromer
1	14120664	14120828	165	*	11	CHG	Multiple	TE	centromer
1	14120876	14121013	138	*	17	CHG	Multiple	TE	centromer
1	14121062	14121169	108	*	14	CHG	Multiple	intergenic	centromer
1	14121277	14121329	53	*	5	CHG	Multiple	intergenic	centromer
1	14121500	14121533	34	*	7	CHG	Multiple	intergenic	centromer
1	14121638	14121788	151	*	17	CHG	Multiple	TE	centromer
1	14121827	14121921	95	*	13	CHG	Multiple	TE	centromer
1	14121964	14122052	89	*	6	CHG	Multiple	TE	centromer
1	14122146	14122298	153	*	13	CHG	Multiple	TE	centromer
1	14122350	14122473	124	*	8	CHG	Multiple	TE	centromer
1	14122530	14122706	177	*	19	CHG	Multiple	TE	centromer
1	14122831	14122925	95	*	3	CHG	Multiple	TE	centromer
1	14123022	14123118	97	*	11	CHG	Multiple	TE	centromer
1	14123215	14123217	3	*	2	CHG	Single	TE	centromer
1	14123334	14123464	131	*	7	CHG	Multiple	TE	centromer
1	14123589	14123740	152	*	6	CHG	Multiple	TE	centromer
1	14123970	14123972	3	*	2	CHG	Single	TE	centromer
1	14124152	14124318	167	*	9	CHG	Multiple	TE	centromer
1	14124391	14124567	177	*	9	CHG	Multiple	TE	centromer
1	14124651	14124674	24	*	4	CHG	Multiple	TE	centromer
1	14124719	14124843	125	*	10	CHG	Multiple	TE	centromer
1	14124900	14125032	133	*	22	CHG	Multiple	TE	centromer
1	14125062	14125210	149	*	20	CHG	Multiple	TE	centromer
1	14125439	14125458	20	*	4	CHG	Multiple	TE	centromer
1	14125528	14125709	182	*	12	CHG	Multiple	TE	centromer
1	14125787	14125939	153	*	12	CHG	Multiple	TE	centromer
1	14125998	14126155	158	*	11	CHG	Multiple	TE	centromer
1	14126291	14126383	93	*	8	CHG	Multiple	TE	centromer
1	14126453	14126531	79	*	12	CHG	Multiple	TE	centromer
1	14126582	14126605	24	*	4	CHG	Multiple	TE	centromer
1	14126656	14126770	115	*	11	CHG	Multiple	TE	centromer
1	14126828	14126902	75	*	8	CHG	Multiple	TE	centromer
1	14126982	14127147	166	*	15	CHG	Multiple	TE	centromer
1	14127239	14127404	166	*	24	CHG	Multiple	TE	centromer
1	14127453	14127552	100	*	13	CHG	Multiple	TE	centromer
1	14127620	14127682	63	*	14	CHG	Multiple	TE	centromer
1	14127728	14127826	99	*	8	CHG	Multiple	TE	centromer
1	14127898	14128037	140	*	11	CHG	Multiple	TE	centromer
1	14128098	14128246	149	*	19	CHG	Multiple	TE	centromer
1	14128325	14128325	1	*	1	CHG	Single	TE	centromer
1	14128385	14128525	141	*	10	CHG	Multiple	intergenic	centromer
1	14128575	14128703	129	*	12	CHG	Multiple	intergenic	centromer
1	14128842	14128979	138	*	7	CHG	Multiple	intergenic	centromer
1	14129075	14129191	117	*	8	CHG	Multiple	intergenic	centromer
1	14129681	14129809	129	*	10	CHG	Multiple	TE	centromer
1	14129847	14129989	143	*	11	CHG	Multiple	TE	centromer
1	14130034	14130146	113	*	12	CHG	Multiple	TE	centromer
1	14130209	14130334	126	*	18	CHG	Multiple	TE	centromer
1	14130374	14130524	151	*	19	CHG	Multiple	TE	centromer
1	14130551	14130631	81	*	17	CHG	Multiple	TE	centromer
1	14130676	14130755	80	*	14	CHG	Multiple	TE	centromer
1	14130794	14130865	72	*	14	CHG	Multiple	TE	centromer
1	14130902	14130985	84	*	10	CHG	Multiple	TE	centromer
1	14131021	14131107	87	*	13	CHG	Multiple	TE	centromer
1	14131142	14131220	79	*	12	CHG	Multiple	TE	centromer
1	14131282	14131414	133	*	14	CHG	Multiple	TE	centromer
1	14131544	14131562	19	*	4	CHG	Multiple	TE	centromer
1	14131634	14131778	145	*	16	CHG	Multiple	TE	centromer
1	14131812	14131966	155	*	19	CHG	Multiple	TE	centromer
1	14131985	14132125	141	*	28	CHG	Multiple	TE	centromer
1	14132152	14132255	104	*	16	CHG	Multiple	TE	centromer
1	14132292	14132467	176	*	28	CHG	Multiple	TE	centromer
1	14132519	14132660	142	*	18	CHG	Multiple	TE	centromer
1	14132727	14132874	148	*	13	CHG	Multiple	TE	centromer
1	14132935	14132969	35	*	6	CHG	Multiple	TE	centromer
1	14132995	14133132	138	*	26	CHG	Multiple	TE	centromer
1	14133157	14133295	139	*	12	CHG	Multiple	TE	centromer
1	14133352	14133519	168	*	18	CHG	Multiple	TE	centromer
1	14133553	14133555	3	*	2	CHG	Single	TE	centromer
1	14133612	14133796	185	*	24	CHG	Multiple	TE	centromer
1	14133853	14134012	160	*	15	CHG	Multiple	TE	centromer
1	14134049	14134204	156	*	16	CHG	Multiple	TE	centromer
1	14134251	14134251	1	*	1	CHG	Single	TE	centromer
1	14134327	14134461	135	*	10	CHG	Multiple	TE	centromer
1	14134504	14134671	168	*	14	CHG	Multiple	TE	centromer
1	14134716	14134852	137	*	14	CHG	Multiple	TE	centromer
1	14135725	14135860	136	*	9	CHG	Multiple	promoter	centromer
1	14136085	14136143	59	*	4	CHG	Multiple	promoter	centromer
1	14136292	14136386	95	*	7	CHG	Multiple	promoter	centromer
1	14136482	14136526	45	*	3	CHG	Multiple	gene	centromer
1	14136580	14136582	3	*	2	CHG	Single	gene	centromer
1	14136636	14136675	40	*	5	CHG	Multiple	gene	centromer
1	14136775	14136876	102	*	10	CHG	Multiple	gene	centromer
1	14137009	14137158	150	*	11	CHG	Multiple	gene	centromer
1	14137210	14137393	184	*	19	CHG	Multiple	gene	centromer
1	14137493	14137582	90	*	9	CHG	Multiple	gene	centromer
1	14137695	14137847	153	*	10	CHG	Multiple	gene	centromer
1	14137961	14138010	50	*	2	CHG	Multiple	gene	centromer
1	14138104	14138226	123	*	12	CHG	Multiple	gene	centromer
1	14138261	14138289	29	*	2	CHG	Multiple	intergenic	centromer
1	14138373	14138455	83	*	3	CHG	Multiple	intergenic	centromer
1	14138538	14138678	141	*	10	CHG	Multiple	intergenic	centromer
1	14138869	14138871	3	*	2	CHG	Single	intergenic	centromer
1	14139133	14139133	1	*	1	CHG	Single	intergenic	centromer
1	14139255	14139394	140	*	12	CHG	Multiple	TE	centromer
1	14139543	14139625	83	*	6	CHG	Multiple	TE	centromer
1	14139711	14139752	42	*	3	CHG	Multiple	TE	centromer
1	14140088	14140157	70	*	10	CHG	Multiple	intergenic	centromer
1	14140224	14140398	175	*	10	CHG	Multiple	TE	centromer
1	14140491	14140666	176	*	10	CHG	Multiple	TE	centromer
1	14140753	14140755	3	*	2	CHG	Single	TE	centromer
1	14140861	14140941	81	*	12	CHG	Multiple	TE	centromer
1	14141013	14141095	83	*	5	CHG	Multiple	intergenic	centromer
1	14141257	14141318	62	*	2	CHG	Multiple	intergenic	centromer
1	14141414	14141510	97	*	4	CHG	Multiple	intergenic	centromer
1	14141587	14141759	173	*	6	CHG	Multiple	intergenic	centromer
1	14141802	14141947	146	*	12	CHG	Multiple	intergenic	centromer
1	14142006	14142142	137	*	13	CHG	Multiple	intergenic	centromer
1	14142184	14142243	60	*	10	CHG	Multiple	intergenic	centromer
1	14142275	14142385	111	*	12	CHG	Multiple	intergenic	centromer
1	14142434	14142596	163	*	13	CHG	Multiple	intergenic	centromer
1	14142727	14142831	105	*	7	CHG	Multiple	intergenic	centromer
1	14142877	14142986	110	*	9	CHG	Multiple	intergenic	centromer
1	14143062	14143163	102	*	7	CHG	Multiple	intergenic	centromer
1	14143221	14143353	133	*	8	CHG	Multiple	intergenic	centromer
1	14143774	14143856	83	*	10	CHG	Multiple	intergenic	centromer
1	14143913	14144048	136	*	11	CHG	Multiple	intergenic	centromer
1	14144082	14144203	122	*	15	CHG	Multiple	intergenic	centromer
1	14144275	14144275	1	*	1	CHG	Single	TE	centromer
1	14144351	14144518	168	*	7	CHG	Multiple	TE	centromer
1	14144655	14144821	167	*	10	CHG	Multiple	TE	centromer
1	14144863	14144902	40	*	3	CHG	Multiple	TE	centromer
1	14144944	14145104	161	*	13	CHG	Multiple	TE	centromer
1	14145151	14145287	137	*	4	CHG	Multiple	TE	centromer
1	14145429	14145575	147	*	11	CHG	Multiple	TE	centromer
1	14145624	14145764	141	*	18	CHG	Multiple	TE	centromer
1	14145861	14145929	69	*	7	CHG	Multiple	intergenic	centromer
1	14146045	14146226	182	*	6	CHG	Multiple	intergenic	centromer
1	14146410	14146557	148	*	12	CHG	Multiple	TE	centromer
1	14146870	14146954	85	*	6	CHG	Multiple	TE	centromer
1	14147035	14147072	38	*	4	CHG	Multiple	TE	centromer
1	14147301	14147303	3	*	2	CHG	Single	TE	centromer
1	14147556	14147605	50	*	4	CHG	Multiple	intergenic	centromer
1	14147740	14147742	3	*	2	CHG	Single	intergenic	centromer
1	14147783	14147958	176	*	18	CHG	Multiple	intergenic	centromer
1	14148029	14148151	123	*	8	CHG	Multiple	intergenic	centromer
1	14148306	14148390	85	*	6	CHG	Multiple	intergenic	centromer
1	14148630	14148632	3	*	2	CHG	Single	intergenic	centromer
1	14149034	14149062	29	*	5	CHG	Multiple	intergenic	centromer
1	14149145	14149272	128	*	10	CHG	Multiple	intergenic	centromer
1	14149375	14149501	127	*	8	CHG	Multiple	intergenic	centromer
1	14149796	14149931	136	*	13	CHG	Multiple	intergenic	centromer
1	14150119	14150119	1	*	1	CHG	Single	intergenic	centromer
1	14150372	14150437	66	*	3	CHG	Multiple	intergenic	centromer
1	14150526	14150667	142	*	9	CHG	Multiple	intergenic	centromer
1	14150748	14150902	155	*	13	CHG	Multiple	intergenic	centromer
1	14150976	14151079	104	*	10	CHG	Multiple	TE	centromer
1	14151159	14151229	71	*	2	CHG	Multiple	TE	centromer
1	14151411	14151551	141	*	8	CHG	Multiple	TE	centromer
1	14151671	14151739	69	*	5	CHG	Multiple	TE	centromer
1	14152183	14152216	34	*	4	CHG	Multiple	TE	centromer
1	14152542	14152544	3	*	2	CHG	Single	intergenic	centromer
1	14152606	14152733	128	*	6	CHG	Multiple	intergenic	centromer
1	14152841	14152983	143	*	9	CHG	Multiple	intergenic	centromer
1	14153052	14153208	157	*	12	CHG	Multiple	TE	centromer
1	14153251	14153402	152	*	6	CHG	Multiple	intergenic	centromer
1	14153553	14153553	1	*	1	CHG	Single	TE	centromer
1	14153725	14153869	145	*	7	CHG	Multiple	TE	centromer
1	14153928	14154021	94	*	8	CHG	Multiple	TE	centromer
1	14154371	14154404	34	*	4	CHG	Multiple	TE	centromer
1	14154625	14154636	12	*	4	CHG	Multiple	TE	centromer
1	14154683	14154701	19	*	2	CHG	Multiple	TE	centromer
1	14154748	14154898	151	*	11	CHG	Multiple	TE	centromer
1	14155030	14155068	39	*	5	CHG	Multiple	intergenic	centromer
1	14155308	14155414	107	*	13	CHG	Multiple	intergenic	centromer
1	14155465	14155597	133	*	6	CHG	Multiple	intergenic	centromer
1	14155700	14155768	69	*	8	CHG	Multiple	intergenic	centromer
1	14155857	14156023	167	*	12	CHG	Multiple	intergenic	centromer
1	14156116	14156209	94	*	4	CHG	Multiple	intergenic	centromer
1	14156487	14156623	137	*	3	CHG	Multiple	TE	centromer
1	14156854	14156930	77	*	8	CHG	Multiple	TE	centromer
1	14157048	14157050	3	*	2	CHG	Single	promoter;TE	centromer
1	14157200	14157300	101	*	15	CHG	Multiple	promoter;TE	centromer
1	14157383	14157385	3	*	2	CHG	Single	promoter;TE	centromer
1	14157522	14157647	126	*	10	CHG	Multiple	promoter;TE	centromer
1	14157710	14157753	44	*	4	CHG	Multiple	promoter;TE	centromer
1	14157831	14157921	91	*	5	CHG	Multiple	promoter;TE	centromer
1	14158049	14158228	180	*	4	CHG	Multiple	promoter;TE	centromer
1	14158454	14158581	128	*	5	CHG	Multiple	promoter;five_prime_UTR;gene	centromer
1	14158623	14158770	148	*	17	CHG	Multiple	gene	centromer
1	14158829	14158837	9	*	3	CHG	Multiple	gene	centromer
1	14158873	14159031	159	*	17	CHG	Multiple	gene	centromer
1	14159056	14159213	158	*	18	CHG	Multiple	gene	centromer
1	14159243	14159407	165	*	28	CHG	Multiple	gene	centromer
1	14159476	14159650	175	*	16	CHG	Multiple	gene	centromer
1	14159729	14159896	168	*	10	CHG	Multiple	gene	centromer
1	14159986	14160120	135	*	6	CHG	Multiple	gene	centromer
1	14160191	14160337	147	*	11	CHG	Multiple	gene	centromer
1	14160412	14160577	166	*	18	CHG	Multiple	gene	centromer
1	14160630	14160702	73	*	8	CHG	Multiple	gene	centromer
1	14160731	14160891	161	*	18	CHG	Multiple	gene	centromer
1	14160938	14161054	117	*	13	CHG	Multiple	gene	centromer
1	14161105	14161145	41	*	5	CHG	Multiple	gene	centromer
1	14161216	14161299	84	*	11	CHG	Multiple	gene	centromer
1	14161333	14161501	169	*	22	CHG	Multiple	gene	centromer
1	14161528	14161599	72	*	12	CHG	Multiple	gene	centromer
1	14161848	14161889	42	*	4	CHG	Multiple	gene;three_prime_UTR	centromer
1	14161975	14162036	62	*	4	CHG	Multiple	intergenic	centromer
1	14162224	14162395	172	*	7	CHG	Multiple	TE	centromer
1	14162488	14162533	46	*	3	CHG	Multiple	TE	centromer
1	14162680	14162848	169	*	5	CHG	Multiple	TE	centromer
1	14163024	14163201	178	*	8	CHG	Multiple	TE	centromer
1	14163328	14163439	112	*	4	CHG	Multiple	TE	centromer
1	14163574	14163610	37	*	6	CHG	Multiple	TE	centromer
1	14163673	14163846	174	*	10	CHG	Multiple	intergenic	centromer
1	14163960	14163962	3	*	2	CHG	Single	intergenic	centromer
1	14164125	14164162	38	*	4	CHG	Multiple	intergenic	centromer
1	14164213	14164355	143	*	7	CHG	Multiple	intergenic	centromer
1	14164484	14164574	91	*	5	CHG	Multiple	intergenic	centromer
1	14164686	14164752	67	*	4	CHG	Multiple	intergenic	centromer
1	14164922	14165081	160	*	10	CHG	Multiple	intergenic	centromer
1	14165239	14165327	89	*	5	CHG	Multiple	intergenic	centromer
1	14165399	14165536	138	*	17	CHG	Multiple	intergenic	centromer
1	14165635	14165796	162	*	8	CHG	Multiple	intergenic	centromer
1	14165898	14166032	135	*	10	CHG	Multiple	TE	centromer
1	14166084	14166084	1	*	1	CHG	Single	intergenic	centromer
1	14166293	14166343	51	*	3	CHG	Multiple	intergenic	centromer
1	14166512	14166552	41	*	6	CHG	Multiple	intergenic	centromer
1	14166770	14166899	130	*	7	CHG	Multiple	TE	centromer
1	14166993	14167097	105	*	6	CHG	Multiple	TE	centromer
1	14167359	14167361	3	*	2	CHG	Single	TE	centromer
1	14167461	14167597	137	*	5	CHG	Multiple	TE	centromer
1	14167953	14168087	135	*	3	CHG	Multiple	TE	centromer
1	14168271	14168273	3	*	2	CHG	Single	TE	centromer
1	14168559	14168561	3	*	2	CHG	Single	TE	centromer
1	14168858	14168860	3	*	2	CHG	Single	TE	centromer
1	14169005	14169131	127	*	10	CHG	Multiple	TE	centromer
1	14169290	14169432	143	*	3	CHG	Multiple	intergenic	centromer
1	14169555	14169688	134	*	9	CHG	Multiple	TE	centromer
1	14169722	14169893	172	*	12	CHG	Multiple	intergenic	centromer
1	14169993	14170105	113	*	3	CHG	Multiple	intergenic	centromer
1	14170302	14170304	3	*	2	CHG	Single	intergenic	centromer
1	14170391	14170515	125	*	12	CHG	Multiple	gene	centromer
1	14170565	14170599	35	*	4	CHG	Multiple	gene	centromer
1	14170768	14170770	3	*	2	CHG	Single	gene	centromer
1	14170983	14171048	66	*	4	CHG	Multiple	gene;TE	centromer
1	14171163	14171211	49	*	4	CHG	Multiple	gene	centromer
1	14171343	14171515	173	*	15	CHG	Multiple	gene	centromer
1	14171590	14171671	82	*	5	CHG	Multiple	gene	centromer
1	14171749	14171910	162	*	17	CHG	Multiple	gene	centromer
1	14171995	14171998	4	*	2	CHG	Multiple	gene	centromer
1	14172211	14172255	45	*	6	CHG	Multiple	promoter	centromer
1	14172373	14172514	142	*	11	CHG	Multiple	promoter	centromer
1	14172757	14172800	44	*	4	CHG	Multiple	promoter	centromer
1	14172875	14172946	72	*	7	CHG	Multiple	promoter	centromer
1	14173036	14173066	31	*	6	CHG	Multiple	promoter	centromer
1	14173187	14173225	39	*	6	CHG	Multiple	promoter	centromer
1	14173419	14173468	50	*	8	CHG	Multiple	promoter	centromer
1	14173559	14173650	92	*	9	CHG	Multiple	intergenic	centromer
1	14173721	14173811	91	*	8	CHG	Multiple	intergenic	centromer
1	14173910	14173912	3	*	2	CHG	Single	intergenic	centromer
1	14174139	14174230	92	*	4	CHG	Multiple	intergenic	centromer
1	14174312	14174452	141	*	14	CHG	Multiple	intergenic	centromer
1	14174499	14174540	42	*	7	CHG	Multiple	intergenic	centromer
1	14174633	14174686	54	*	4	CHG	Multiple	intergenic	centromer
1	14174789	14174822	34	*	4	CHG	Multiple	intergenic	centromer
1	14174932	14175114	183	*	17	CHG	Multiple	gene;three_prime_UTR	centromer
1	14175180	14175250	71	*	5	CHG	Multiple	gene	centromer
1	14175330	14175404	75	*	8	CHG	Multiple	gene	centromer
1	14175512	14175588	77	*	4	CHG	Multiple	gene	centromer
1	14175687	14175853	167	*	16	CHG	Multiple	gene	centromer
1	14175949	14175949	1	*	1	CHG	Single	gene	centromer
1	14176101	14176252	152	*	10	CHG	Multiple	gene	centromer
1	14176366	14176499	134	*	12	CHG	Multiple	gene	centromer
1	14176588	14176616	29	*	7	CHG	Multiple	gene	centromer
1	14176704	14176886	183	*	18	CHG	Multiple	gene	centromer
1	14176944	14177052	109	*	12	CHG	Multiple	five_prime_UTR;gene	centromer
1	14177224	14177378	155	*	12	CHG	Multiple	five_prime_UTR;gene	centromer
1	14177434	14177597	164	*	12	CHG	Multiple	gene	centromer
1	14177724	14177869	146	*	13	CHG	Multiple	gene	centromer
1	14177947	14178070	124	*	8	CHG	Multiple	promoter;TE	centromer
1	14178173	14178243	71	*	8	CHG	Multiple	promoter;TE	centromer
1	14178291	14178382	92	*	20	CHG	Multiple	promoter;TE	centromer
1	14178421	14178513	93	*	13	CHG	Multiple	promoter;TE	centromer
1	14178577	14178645	69	*	7	CHG	Multiple	promoter;TE	centromer
1	14178682	14178826	145	*	13	CHG	Multiple	promoter;TE	centromer
1	14178864	14178928	65	*	8	CHG	Multiple	promoter;TE	centromer
1	14178968	14179088	121	*	21	CHG	Multiple	promoter;TE	centromer
1	14179154	14179207	54	*	5	CHG	Multiple	promoter;TE	centromer
1	14179239	14179290	52	*	7	CHG	Multiple	promoter;TE	centromer
1	14179322	14179440	119	*	8	CHG	Multiple	promoter;TE	centromer
1	14179482	14179599	118	*	14	CHG	Multiple	TE	centromer
1	14179682	14179684	3	*	2	CHG	Single	TE	centromer
1	14179801	14179941	141	*	13	CHG	Multiple	TE	centromer
1	14180005	14180106	102	*	8	CHG	Multiple	TE	centromer
1	14180193	14180195	3	*	2	CHG	Single	TE	centromer
1	14180360	14180493	134	*	4	CHG	Multiple	TE	centromer
1	14180572	14180695	124	*	6	CHG	Multiple	TE	centromer
1	14180766	14180787	22	*	4	CHG	Multiple	TE	centromer
1	14180867	14181030	164	*	18	CHG	Multiple	TE	centromer
1	14181164	14181166	3	*	2	CHG	Single	TE	centromer
1	14181212	14181360	149	*	15	CHG	Multiple	TE	centromer
1	14181397	14181579	183	*	29	CHG	Multiple	TE	centromer
1	14181613	14181726	114	*	13	CHG	Multiple	TE	centromer
1	14181762	14181913	152	*	24	CHG	Multiple	TE	centromer
1	14181983	14182015	33	*	8	CHG	Multiple	TE	centromer
1	14182049	14182221	173	*	17	CHG	Multiple	TE	centromer
1	14182253	14182402	150	*	22	CHG	Multiple	TE	centromer
1	14182496	14182516	21	*	6	CHG	Multiple	TE	centromer
1	14182554	14182692	139	*	24	CHG	Multiple	TE	centromer
1	14182751	14182933	183	*	18	CHG	Multiple	TE	centromer
1	14182975	14183087	113	*	15	CHG	Multiple	TE	centromer
1	14183114	14183253	140	*	19	CHG	Multiple	TE	centromer
1	14183361	14183516	156	*	14	CHG	Multiple	TE	centromer
1	14183569	14183741	173	*	13	CHG	Multiple	intergenic	centromer
1	14183783	14183928	146	*	10	CHG	Multiple	TE	centromer
1	14184038	14184106	69	*	4	CHG	Multiple	intergenic	centromer
1	14184174	14184352	179	*	11	CHG	Multiple	intergenic	centromer
1	14184419	14184531	113	*	10	CHG	Multiple	intergenic	centromer
1	14184598	14184616	19	*	4	CHG	Multiple	intergenic	centromer
1	14184697	14184876	180	*	9	CHG	Multiple	gene	centromer
1	14185048	14185082	35	*	5	CHG	Multiple	promoter	centromer
1	14185124	14185289	166	*	21	CHG	Multiple	promoter;TE	centromer
1	14185332	14185394	63	*	9	CHG	Multiple	promoter;TE	centromer
1	14185444	14185533	90	*	9	CHG	Multiple	promoter	centromer
1	14185591	14185641	51	*	6	CHG	Multiple	promoter	centromer
1	14185769	14185779	11	*	2	CHG	Multiple	promoter	centromer
1	14185856	14186029	174	*	11	CHG	Multiple	promoter	centromer
1	14186083	14186264	182	*	11	CHG	Multiple	promoter;TE	centromer
1	14186615	14186617	3	*	2	CHG	Single	TE	centromer
1	14186784	14186949	166	*	17	CHG	Multiple	TE	centromer
1	14186999	14187001	3	*	2	CHG	Single	TE	centromer
1	14187114	14187191	78	*	9	CHG	Multiple	TE	centromer
1	14187249	14187427	179	*	20	CHG	Multiple	TE	centromer
1	14187573	14187573	1	*	1	CHG	Single	TE	centromer
1	14187899	14188066	168	*	9	CHG	Multiple	TE	centromer
1	14188132	14188229	98	*	6	CHG	Multiple	TE	centromer
1	14188283	14188438	156	*	17	CHG	Multiple	TE	centromer
1	14188478	14188478	1	*	1	CHG	Single	TE	centromer
1	14188562	14188718	157	*	13	CHG	Multiple	TE	centromer
1	14188771	14188817	47	*	4	CHG	Multiple	TE	centromer
1	14188870	14188909	40	*	3	CHG	Multiple	TE	centromer
1	14189028	14189181	154	*	9	CHG	Multiple	TE	centromer
1	14189257	14189415	159	*	12	CHG	Multiple	TE	centromer
1	14189478	14189526	49	*	6	CHG	Multiple	TE	centromer
1	14189563	14189715	153	*	15	CHG	Multiple	TE	centromer
1	14189762	14189841	80	*	6	CHG	Multiple	TE	centromer
1	14189888	14190028	141	*	9	CHG	Multiple	TE	centromer
1	14190157	14190335	179	*	17	CHG	Multiple	TE	centromer
1	14190430	14190564	135	*	9	CHG	Multiple	TE	centromer
1	14190641	14190774	134	*	10	CHG	Multiple	TE	centromer
1	14190822	14190988	167	*	16	CHG	Multiple	TE	centromer
1	14191070	14191200	131	*	18	CHG	Multiple	TE	centromer
1	14191236	14191346	111	*	15	CHG	Multiple	TE	centromer
1	14191419	14191514	96	*	5	CHG	Multiple	TE	centromer
1	14191771	14191815	45	*	4	CHG	Multiple	TE	centromer
1	14192143	14192283	141	*	10	CHG	Multiple	TE	centromer
1	14192482	14192575	94	*	12	CHG	Multiple	TE	centromer
1	14192684	14192684	1	*	1	CHG	Single	TE	centromer
1	14192820	14192976	157	*	9	CHG	Multiple	TE	centromer
1	14193039	14193219	181	*	19	CHG	Multiple	TE	centromer
1	14193288	14193463	176	*	20	CHG	Multiple	intergenic	centromer
1	14193500	14193545	46	*	6	CHG	Multiple	intergenic	centromer
1	14193582	14193757	176	*	17	CHG	Multiple	TE	centromer
1	14193792	14193875	84	*	11	CHG	Multiple	TE	centromer
1	14193925	14194019	95	*	11	CHG	Multiple	TE	centromer
1	14194057	14194240	184	*	15	CHG	Multiple	TE	centromer
1	14194310	14194391	82	*	9	CHG	Multiple	TE	centromer
1	14194415	14194571	157	*	25	CHG	Multiple	TE	centromer
1	14194599	14194742	144	*	23	CHG	Multiple	TE	centromer
1	14194778	14194882	105	*	12	CHG	Multiple	TE	centromer
1	14194920	14195045	126	*	12	CHG	Multiple	intergenic	centromer
1	14195116	14195232	117	*	9	CHG	Multiple	intergenic	centromer
1	14195388	14195560	173	*	4	CHG	Multiple	intergenic	centromer
1	14195656	14195804	149	*	6	CHG	Multiple	intergenic	centromer
1	14196031	14196214	184	*	14	CHG	Multiple	intergenic	centromer
1	14196304	14196459	156	*	27	CHG	Multiple	intergenic	centromer
1	14196712	14196730	19	*	3	CHG	Multiple	intergenic	centromer
1	14196835	14196990	156	*	7	CHG	Multiple	TE	centromer
1	14197104	14197106	3	*	2	CHG	Single	TE	centromer
1	14197168	14197345	178	*	28	CHG	Multiple	TE	centromer
1	14197404	14197496	93	*	11	CHG	Multiple	TE	centromer
1	14197544	14197597	54	*	6	CHG	Multiple	TE	centromer
1	14197635	14197743	109	*	14	CHG	Multiple	TE	centromer
1	14197794	14197831	38	*	4	CHG	Multiple	TE	centromer
1	14197920	14198018	99	*	8	CHG	Multiple	TE	centromer
1	14198063	14198244	182	*	28	CHG	Multiple	TE	centromer
1	14198285	14198430	146	*	25	CHG	Multiple	TE	centromer
1	14198455	14198493	39	*	8	CHG	Multiple	TE	centromer
1	14198553	14198736	184	*	20	CHG	Multiple	TE	centromer
1	14198769	14198883	115	*	18	CHG	Multiple	TE	centromer
1	14198902	14198985	84	*	15	CHG	Multiple	TE	centromer
1	14199018	14199103	86	*	15	CHG	Multiple	TE	centromer
1	14199158	14199339	182	*	38	CHG	Multiple	TE	centromer
1	14199360	14199507	148	*	27	CHG	Multiple	TE	centromer
1	14199541	14199625	85	*	15	CHG	Multiple	TE	centromer
1	14199664	14199814	151	*	24	CHG	Multiple	TE	centromer
1	14199841	14199989	149	*	17	CHG	Multiple	TE	centromer
1	14200049	14200109	61	*	6	CHG	Multiple	TE	centromer
1	14200250	14200404	155	*	12	CHG	Multiple	TE	centromer
1	14200510	14200600	91	*	3	CHG	Multiple	TE	centromer
1	14200752	14200821	70	*	15	CHG	Multiple	TE	centromer
1	14200911	14201007	97	*	13	CHG	Multiple	TE	centromer
1	14201090	14201219	130	*	14	CHG	Multiple	TE	centromer
1	14201258	14201295	38	*	5	CHG	Multiple	TE	centromer
1	14201334	14201398	65	*	10	CHG	Multiple	TE	centromer
1	14201441	14201536	96	*	9	CHG	Multiple	TE	centromer
1	14201599	14201743	145	*	13	CHG	Multiple	TE	centromer
1	14201786	14201873	88	*	10	CHG	Multiple	TE	centromer
1	14201951	14202037	87	*	7	CHG	Multiple	TE	centromer
1	14202110	14202221	112	*	12	CHG	Multiple	TE	centromer
1	14202266	14202391	126	*	25	CHG	Multiple	TE	centromer
1	14202417	14202591	175	*	20	CHG	Multiple	TE	centromer
1	14202656	14202712	57	*	7	CHG	Multiple	TE	centromer
1	14202759	14202859	101	*	11	CHG	Multiple	TE	centromer
1	14202913	14202976	64	*	7	CHG	Multiple	TE	centromer
1	14203046	14203178	133	*	15	CHG	Multiple	TE	centromer
1	14203212	14203366	155	*	22	CHG	Multiple	TE	centromer
1	14203399	14203529	131	*	17	CHG	Multiple	TE	centromer
1	14203570	14203700	131	*	11	CHG	Multiple	TE	centromer
1	14203742	14203879	138	*	16	CHG	Multiple	TE	centromer
1	14203913	14203982	70	*	9	CHG	Multiple	TE	centromer
1	14204014	14204174	161	*	17	CHG	Multiple	TE	centromer
1	14204236	14204417	182	*	18	CHG	Multiple	TE	centromer
1	14204453	14204609	157	*	16	CHG	Multiple	TE	centromer
1	14204651	14204828	178	*	14	CHG	Multiple	TE	centromer
1	14204862	14205013	152	*	19	CHG	Multiple	TE	centromer
1	14205057	14205224	168	*	14	CHG	Multiple	TE	centromer
1	14205273	14205411	139	*	15	CHG	Multiple	TE	centromer
1	14205496	14205629	134	*	12	CHG	Multiple	TE	centromer
1	14205731	14205799	69	*	13	CHG	Multiple	TE	centromer
1	14205860	14206004	145	*	15	CHG	Multiple	TE	centromer
1	14206069	14206125	57	*	13	CHG	Multiple	TE	centromer
1	14206166	14206344	179	*	24	CHG	Multiple	TE	centromer
1	14206404	14206515	112	*	10	CHG	Multiple	TE	centromer
1	14206612	14206614	3	*	2	CHG	Single	TE	centromer
1	14206676	14206815	140	*	24	CHG	Multiple	TE	centromer
1	14206895	14207045	151	*	15	CHG	Multiple	intergenic	centromer
1	14207173	14207175	3	*	2	CHG	Single	TE	centromer
1	14207246	14207261	16	*	4	CHG	Multiple	TE	centromer
1	14207332	14207474	143	*	17	CHG	Multiple	TE	centromer
1	14207587	14207700	114	*	10	CHG	Multiple	TE	centromer
1	14207765	14207841	77	*	6	CHG	Multiple	TE	centromer
1	14207897	14208043	147	*	9	CHG	Multiple	TE	centromer
1	14208135	14208221	87	*	8	CHG	Multiple	TE	centromer
1	14208338	14208338	1	*	1	CHG	Single	TE	centromer
1	14208547	14208549	3	*	2	CHG	Single	intergenic	centromer
1	14208786	14208960	175	*	22	CHG	Multiple	TE	centromer
1	14208998	14209154	157	*	25	CHG	Multiple	TE	centromer
1	14209193	14209255	63	*	8	CHG	Multiple	TE	centromer
1	14209292	14209381	90	*	12	CHG	Multiple	TE	centromer
1	14209464	14209560	97	*	10	CHG	Multiple	TE	centromer
1	14209644	14209696	53	*	8	CHG	Multiple	TE	centromer
1	14209734	14209883	150	*	23	CHG	Multiple	TE	centromer
1	14209916	14209965	50	*	6	CHG	Multiple	TE	centromer
1	14210007	14210153	147	*	13	CHG	Multiple	TE	centromer
1	14210240	14210254	15	*	4	CHG	Multiple	TE	centromer
1	14210288	14210440	153	*	20	CHG	Multiple	TE	centromer
1	14210514	14210687	174	*	15	CHG	Multiple	TE	centromer
1	14210736	14210816	81	*	8	CHG	Multiple	TE	centromer
1	14210874	14211021	148	*	16	CHG	Multiple	TE	centromer
1	14211070	14211197	128	*	10	CHG	Multiple	TE	centromer
1	14211243	14211397	155	*	22	CHG	Multiple	TE	centromer
1	14211449	14211555	107	*	8	CHG	Multiple	TE	centromer
1	14211727	14211897	171	*	15	CHG	Multiple	TE	centromer
1	14211983	14212131	149	*	7	CHG	Multiple	TE	centromer
1	14212240	14212311	72	*	6	CHG	Multiple	TE	centromer
1	14212432	14212491	60	*	3	CHG	Multiple	TE	centromer
1	14212590	14212726	137	*	12	CHG	Multiple	TE	centromer
1	14212817	14212880	64	*	9	CHG	Multiple	TE	centromer
1	14212980	14213121	142	*	9	CHG	Multiple	TE	centromer
1	14213208	14213290	83	*	8	CHG	Multiple	TE	centromer
1	14213388	14213516	129	*	12	CHG	Multiple	TE	centromer
1	14213603	14213735	133	*	11	CHG	Multiple	TE	centromer
1	14213850	14213903	54	*	9	CHG	Multiple	TE	centromer
1	14213954	14213978	25	*	5	CHG	Multiple	TE	centromer
1	14214029	14214053	25	*	3	CHG	Multiple	TE	centromer
1	14214104	14214134	31	*	4	CHG	Multiple	TE	centromer
1	14214277	14214417	141	*	9	CHG	Multiple	TE	centromer
1	14214473	14214598	126	*	15	CHG	Multiple	TE	centromer
1	14214661	14214781	121	*	10	CHG	Multiple	TE	centromer
1	14214830	14214996	167	*	14	CHG	Multiple	TE	centromer
1	14215048	14215102	55	*	6	CHG	Multiple	TE	centromer
1	14215221	14215237	17	*	5	CHG	Multiple	TE	centromer
1	14215305	14215485	181	*	15	CHG	Multiple	TE	centromer
1	14215728	14215730	3	*	2	CHG	Single	TE	centromer
1	14215829	14215963	135	*	10	CHG	Multiple	TE	centromer
1	14216090	14216263	174	*	18	CHG	Multiple	TE	centromer
1	14216412	14216548	137	*	5	CHG	Multiple	TE	centromer
1	14216734	14216909	176	*	15	CHG	Multiple	TE	centromer
1	14217008	14217008	1	*	1	CHG	Single	TE	centromer
1	14217306	14217445	140	*	5	CHG	Multiple	TE	centromer
1	14217538	14217715	178	*	11	CHG	Multiple	TE	centromer
1	14217810	14217974	165	*	8	CHG	Multiple	TE	centromer
1	14218046	14218227	182	*	15	CHG	Multiple	TE	centromer
1	14218309	14218460	152	*	15	CHG	Multiple	TE	centromer
1	14218498	14218656	159	*	9	CHG	Multiple	TE	centromer
1	14218699	14218861	163	*	16	CHG	Multiple	TE	centromer
1	14218912	14218912	1	*	1	CHG	Single	TE	centromer
1	14218990	14219137	148	*	28	CHG	Multiple	TE	centromer
1	14219222	14219224	3	*	2	CHG	Single	TE	centromer
1	14219289	14219438	150	*	15	CHG	Multiple	TE	centromer
1	14219481	14219607	127	*	12	CHG	Multiple	TE	centromer
1	14219645	14219814	170	*	14	CHG	Multiple	TE	centromer
1	14219861	14220012	152	*	18	CHG	Multiple	TE	centromer
1	14220062	14220136	75	*	3	CHG	Multiple	TE	centromer
1	14220288	14220288	1	*	1	CHG	Single	TE	centromer
1	14220343	14220517	175	*	12	CHG	Multiple	TE	centromer
1	14220588	14220659	72	*	6	CHG	Multiple	TE	centromer
1	14220775	14220863	89	*	14	CHG	Multiple	TE	centromer
1	14220933	14221041	109	*	12	CHG	Multiple	TE	centromer
1	14221100	14221200	101	*	14	CHG	Multiple	TE	centromer
1	14221267	14221343	77	*	11	CHG	Multiple	TE	centromer
1	14221402	14221550	149	*	16	CHG	Multiple	TE	centromer
1	14221592	14221600	9	*	4	CHG	Multiple	TE	centromer
1	14221638	14221781	144	*	18	CHG	Multiple	TE	centromer
1	14221823	14221825	3	*	2	CHG	Single	TE	centromer
1	14221889	14222053	165	*	15	CHG	Multiple	TE	centromer
1	14222097	14222235	139	*	16	CHG	Multiple	TE	centromer
1	14222277	14222458	182	*	20	CHG	Multiple	TE	centromer
1	14222545	14222725	181	*	23	CHG	Multiple	TE	centromer
1	14222772	14222856	85	*	7	CHG	Multiple	TE	centromer
1	14222899	14223000	102	*	16	CHG	Multiple	TE	centromer
1	14223043	14223205	163	*	14	CHG	Multiple	TE	centromer
1	14223240	14223299	60	*	6	CHG	Multiple	TE	centromer
1	14223364	14223502	139	*	14	CHG	Multiple	TE	centromer
1	14223584	14223741	158	*	20	CHG	Multiple	TE	centromer
1	14223792	14223872	81	*	8	CHG	Multiple	TE	centromer
1	14223987	14224140	154	*	18	CHG	Multiple	TE	centromer
1	14224179	14224335	157	*	12	CHG	Multiple	TE	centromer
1	14224454	14224611	158	*	15	CHG	Multiple	TE	centromer
1	14224653	14224718	66	*	7	CHG	Multiple	TE	centromer
1	14224961	14224963	3	*	2	CHG	Single	TE	centromer
1	14225107	14225222	116	*	8	CHG	Multiple	TE	centromer
1	14225325	14225448	124	*	16	CHG	Multiple	TE	centromer
1	14225495	14225675	181	*	8	CHG	Multiple	TE	centromer
1	14225742	14225887	146	*	11	CHG	Multiple	TE	centromer
1	14225916	14225941	26	*	4	CHG	Multiple	TE	centromer
1	14225970	14225994	25	*	7	CHG	Multiple	TE	centromer
1	14226023	14226135	113	*	11	CHG	Multiple	TE	centromer
1	14226196	14226314	119	*	16	CHG	Multiple	TE	centromer
1	14226374	14226555	182	*	23	CHG	Multiple	TE	centromer
1	14226627	14226767	141	*	10	CHG	Multiple	TE	centromer
1	14226859	14226967	109	*	15	CHG	Multiple	TE	centromer
1	14227009	14227112	104	*	9	CHG	Multiple	TE	centromer
1	14227175	14227237	63	*	8	CHG	Multiple	TE	centromer
1	14227302	14227370	69	*	13	CHG	Multiple	TE	centromer
1	14227393	14227502	110	*	18	CHG	Multiple	TE	centromer
1	14227571	14227715	145	*	14	CHG	Multiple	TE	centromer
1	14227752	14227820	69	*	7	CHG	Multiple	TE	centromer
1	14227927	14228004	78	*	11	CHG	Multiple	TE	centromer
1	14228043	14228068	26	*	8	CHG	Multiple	TE	centromer
1	14228107	14228228	122	*	18	CHG	Multiple	TE	centromer
1	14228373	14228415	43	*	4	CHG	Multiple	TE	centromer
1	14228462	14228563	102	*	13	CHG	Multiple	TE	centromer
1	14228598	14228726	129	*	17	CHG	Multiple	TE	centromer
1	14228798	14228961	164	*	12	CHG	Multiple	TE	centromer
1	14229012	14229099	88	*	10	CHG	Multiple	TE	centromer
1	14229134	14229318	185	*	26	CHG	Multiple	TE	centromer
1	14229348	14229482	135	*	14	CHG	Multiple	TE	centromer
1	14229536	14229599	64	*	7	CHG	Multiple	TE	centromer
1	14229651	14229823	173	*	26	CHG	Multiple	TE	centromer
1	14229858	14230036	179	*	20	CHG	Multiple	TE	centromer
1	14230069	14230203	135	*	15	CHG	Multiple	TE	centromer
1	14230261	14230388	128	*	12	CHG	Multiple	TE	centromer
1	14230451	14230500	50	*	4	CHG	Multiple	TE	centromer
1	14230544	14230584	41	*	7	CHG	Multiple	TE	centromer
1	14230628	14230803	176	*	20	CHG	Multiple	TE	centromer
1	14230938	14231118	181	*	23	CHG	Multiple	TE	centromer
1	14231161	14231279	119	*	18	CHG	Multiple	TE	centromer
1	14231376	14231388	13	*	4	CHG	Multiple	TE	centromer
1	14231572	14231706	135	*	10	CHG	Multiple	TE	centromer
1	14231961	14232088	128	*	9	CHG	Multiple	TE	centromer
1	14232172	14232174	3	*	2	CHG	Single	TE	centromer
1	14232219	14232370	152	*	19	CHG	Multiple	TE	centromer
1	14232415	14232579	165	*	15	CHG	Multiple	TE	centromer
1	14232620	14232713	94	*	12	CHG	Multiple	TE	centromer
1	14232921	14232923	3	*	2	CHG	Single	TE	centromer
1	14232951	14233116	166	*	26	CHG	Multiple	TE	centromer
1	14233142	14233221	80	*	11	CHG	Multiple	TE	centromer
1	14233270	14233362	93	*	12	CHG	Multiple	TE	centromer
1	14233429	14233533	105	*	10	CHG	Multiple	TE	centromer
1	14233597	14233667	71	*	10	CHG	Multiple	TE	centromer
1	14233739	14233878	140	*	12	CHG	Multiple	TE	centromer
1	14233919	14234055	137	*	12	CHG	Multiple	TE	centromer
1	14234122	14234288	167	*	18	CHG	Multiple	TE	centromer
1	14234373	14234382	10	*	3	CHG	Multiple	TE	centromer
1	14234472	14234645	174	*	19	CHG	Multiple	TE	centromer
1	14234699	14234870	172	*	16	CHG	Multiple	TE	centromer
1	14234953	14235081	129	*	18	CHG	Multiple	TE	centromer
1	14235152	14235246	95	*	8	CHG	Multiple	TE	centromer
1	14235298	14235368	71	*	7	CHG	Multiple	TE	centromer
1	14235418	14235497	80	*	10	CHG	Multiple	TE	centromer
1	14235543	14235724	182	*	25	CHG	Multiple	TE	centromer
1	14235772	14235937	166	*	19	CHG	Multiple	TE	centromer
1	14235970	14236118	149	*	14	CHG	Multiple	TE	centromer
1	14236188	14236271	84	*	10	CHG	Multiple	TE	centromer
1	14236314	14236497	184	*	14	CHG	Multiple	TE	centromer
1	14236556	14236593	38	*	6	CHG	Multiple	TE	centromer
1	14236645	14236798	154	*	12	CHG	Multiple	TE	centromer
1	14236863	14236900	38	*	5	CHG	Multiple	TE	centromer
1	14237023	14237109	87	*	8	CHG	Multiple	TE	centromer
1	14237305	14237336	32	*	8	CHG	Multiple	TE	centromer
1	14237558	14237672	115	*	11	CHG	Multiple	TE	centromer
1	14237717	14237791	75	*	11	CHG	Multiple	TE	centromer
1	14237827	14238001	175	*	18	CHG	Multiple	TE	centromer
1	14238068	14238141	74	*	4	CHG	Multiple	TE	centromer
1	14238275	14238377	103	*	7	CHG	Multiple	TE	centromer
1	14238476	14238643	168	*	6	CHG	Multiple	TE	centromer
1	14238743	14238829	87	*	4	CHG	Multiple	TE	centromer
1	14239057	14239210	154	*	9	CHG	Multiple	TE	centromer
1	14239333	14239463	131	*	11	CHG	Multiple	TE	centromer
1	14239655	14239756	102	*	17	CHG	Multiple	TE	centromer
1	14239782	14239861	80	*	13	CHG	Multiple	TE	centromer
1	14239910	14240002	93	*	12	CHG	Multiple	TE	centromer
1	14240069	14240173	105	*	11	CHG	Multiple	TE	centromer
1	14240237	14240307	71	*	10	CHG	Multiple	TE	centromer
1	14240379	14240518	140	*	14	CHG	Multiple	TE	centromer
1	14240559	14240695	137	*	12	CHG	Multiple	TE	centromer
1	14240762	14240928	167	*	20	CHG	Multiple	TE	centromer
1	14241032	14241045	14	*	6	CHG	Multiple	TE	centromer
1	14241091	14241266	176	*	19	CHG	Multiple	TE	centromer
1	14241340	14241484	145	*	13	CHG	Multiple	TE	centromer
1	14241576	14241699	124	*	14	CHG	Multiple	TE	centromer
1	14241763	14241869	107	*	10	CHG	Multiple	TE	centromer
1	14241954	14242101	148	*	25	CHG	Multiple	TE	centromer
1	14242132	14242259	128	*	9	CHG	Multiple	TE	centromer
1	14242318	14242465	148	*	14	CHG	Multiple	TE	centromer
1	14242511	14242686	176	*	23	CHG	Multiple	TE	centromer
1	14242721	14242831	111	*	7	CHG	Multiple	TE	centromer
1	14242868	14243040	173	*	14	CHG	Multiple	TE	centromer
1	14243110	14243154	45	*	9	CHG	Multiple	TE	centromer
1	14243175	14243319	145	*	20	CHG	Multiple	TE	centromer
1	14243361	14243543	183	*	18	CHG	Multiple	TE	centromer
1	14243602	14243634	33	*	4	CHG	Multiple	TE	centromer
1	14243668	14243798	131	*	24	CHG	Multiple	TE	centromer
1	14243861	14243993	133	*	19	CHG	Multiple	TE	centromer
1	14244041	14244215	175	*	17	CHG	Multiple	TE	centromer
1	14244282	14244359	78	*	8	CHG	Multiple	TE	centromer
1	14244407	14244517	111	*	14	CHG	Multiple	TE	centromer
1	14244568	14244607	40	*	8	CHG	Multiple	TE	centromer
1	14244676	14244858	183	*	26	CHG	Multiple	TE	centromer
1	14244894	14244896	3	*	2	CHG	Single	TE	centromer
1	14244933	14245081	149	*	14	CHG	Multiple	TE	centromer
1	14245126	14245227	102	*	4	CHG	Multiple	TE	centromer
1	14245267	14245430	164	*	16	CHG	Multiple	TE	centromer
1	14245510	14245642	133	*	7	CHG	Multiple	TE	centromer
1	14245801	14245932	132	*	5	CHG	Multiple	TE	centromer
1	14246095	14246205	111	*	10	CHG	Multiple	TE	centromer
1	14246350	14246493	144	*	11	CHG	Multiple	TE	centromer
1	14246565	14246628	64	*	6	CHG	Multiple	TE	centromer
1	14246696	14246813	118	*	13	CHG	Multiple	TE	centromer
1	14246855	14246974	120	*	10	CHG	Multiple	TE	centromer
1	14247028	14247156	129	*	12	CHG	Multiple	TE	centromer
1	14247246	14247419	174	*	20	CHG	Multiple	TE	centromer
1	14247467	14247607	141	*	9	CHG	Multiple	TE	centromer
1	14247653	14247793	141	*	11	CHG	Multiple	TE	centromer
1	14247857	14248040	184	*	19	CHG	Multiple	TE	centromer
1	14248063	14248081	19	*	6	CHG	Multiple	TE	centromer
1	14248104	14248280	177	*	22	CHG	Multiple	TE	centromer
1	14248338	14248443	106	*	8	CHG	Multiple	TE	centromer
1	14248489	14248535	47	*	6	CHG	Multiple	TE	centromer
1	14248555	14248578	24	*	5	CHG	Multiple	TE	centromer
1	14248598	14248753	156	*	26	CHG	Multiple	TE	centromer
1	14248781	14248860	80	*	10	CHG	Multiple	TE	centromer
1	14248972	14249049	78	*	6	CHG	Multiple	TE	centromer
1	14249142	14249240	99	*	11	CHG	Multiple	TE	centromer
1	14249286	14249348	63	*	12	CHG	Multiple	TE	centromer
1	14249454	14249516	63	*	11	CHG	Multiple	TE	centromer
1	14249543	14249667	125	*	23	CHG	Multiple	TE	centromer
1	14249698	14249880	183	*	17	CHG	Multiple	TE	centromer
1	14249923	14250039	117	*	25	CHG	Multiple	TE	centromer
1	14250080	14250155	76	*	10	CHG	Multiple	TE	centromer
1	14250185	14250320	136	*	20	CHG	Multiple	TE	centromer
1	14250350	14250389	40	*	9	CHG	Multiple	TE	centromer
1	14250419	14250566	148	*	14	CHG	Multiple	TE	centromer
1	14250600	14250698	99	*	12	CHG	Multiple	TE	centromer
1	14250732	14250734	3	*	2	CHG	Single	TE	centromer
1	14250775	14250919	145	*	19	CHG	Multiple	TE	centromer
1	14250960	14251056	97	*	10	CHG	Multiple	TE	centromer
1	14251100	14251223	124	*	12	CHG	Multiple	TE	centromer
1	14251260	14251385	126	*	12	CHG	Multiple	TE	centromer
1	14251428	14251490	63	*	11	CHG	Multiple	TE	centromer
1	14251646	14251702	57	*	4	CHG	Multiple	TE	centromer
1	14251791	14251946	156	*	22	CHG	Multiple	TE	centromer
1	14252093	14252159	67	*	7	CHG	Multiple	TE	centromer
1	14252225	14252295	71	*	6	CHG	Multiple	TE	centromer
1	14252410	14252583	174	*	9	CHG	Multiple	TE	centromer
1	14252651	14252828	178	*	18	CHG	Multiple	TE	centromer
1	14252883	14253006	124	*	16	CHG	Multiple	TE	centromer
1	14253035	14253105	71	*	10	CHG	Multiple	TE	centromer
1	14253137	14253178	42	*	5	CHG	Multiple	TE	centromer
1	14253210	14253303	94	*	14	CHG	Multiple	TE	centromer
1	14253347	14253505	159	*	19	CHG	Multiple	TE	centromer
1	14253557	14253614	58	*	7	CHG	Multiple	TE	centromer
1	14253667	14253833	167	*	13	CHG	Multiple	TE	centromer
1	14253881	14254036	156	*	17	CHG	Multiple	TE	centromer
1	14254068	14254089	22	*	4	CHG	Multiple	TE	centromer
1	14254131	14254294	164	*	25	CHG	Multiple	TE	centromer
1	14254344	14254421	78	*	19	CHG	Multiple	TE	centromer
1	14254447	14254611	165	*	27	CHG	Multiple	TE	centromer
1	14254704	14254838	135	*	6	CHG	Multiple	TE	centromer
1	14254950	14255113	164	*	16	CHG	Multiple	TE	centromer
1	14255193	14255363	171	*	10	CHG	Multiple	TE	centromer
1	14255569	14255646	78	*	6	CHG	Multiple	TE	centromer
1	14255772	14255860	89	*	4	CHG	Multiple	TE	centromer
1	14256044	14256095	52	*	5	CHG	Multiple	TE	centromer
1	14256287	14256457	171	*	6	CHG	Multiple	TE	centromer
1	14256537	14256719	183	*	17	CHG	Multiple	TE	centromer
1	14256840	14256889	50	*	4	CHG	Multiple	TE	centromer
1	14256958	14257035	78	*	8	CHG	Multiple	TE	centromer
1	14257106	14257254	149	*	29	CHG	Multiple	TE	centromer
1	14257326	14257382	57	*	8	CHG	Multiple	TE	centromer
1	14257523	14257598	76	*	6	CHG	Multiple	TE	centromer
1	14257700	14257727	28	*	6	CHG	Multiple	TE	centromer
1	14257792	14257961	170	*	10	CHG	Multiple	TE	centromer
1	14258013	14258061	49	*	10	CHG	Multiple	TE	centromer
1	14258133	14258229	97	*	9	CHG	Multiple	TE	centromer
1	14258278	14258327	50	*	6	CHG	Multiple	TE	centromer
1	14258397	14258557	161	*	12	CHG	Multiple	TE	centromer
1	14258627	14258695	69	*	8	CHG	Multiple	TE	centromer
1	14258757	14258866	110	*	8	CHG	Multiple	TE	centromer
1	14258924	14259090	167	*	22	CHG	Multiple	TE	centromer
1	14259115	14259148	34	*	8	CHG	Multiple	TE	centromer
1	14259210	14259338	129	*	22	CHG	Multiple	TE	centromer
1	14259396	14259572	177	*	24	CHG	Multiple	TE	centromer
1	14259618	14259618	1	*	1	CHG	Single	TE	centromer
1	14259672	14259804	133	*	19	CHG	Multiple	TE	centromer
1	14259836	14260019	184	*	26	CHG	Multiple	TE	centromer
1	14260100	14260234	135	*	18	CHG	Multiple	TE	centromer
1	14260282	14260293	12	*	3	CHG	Multiple	TE	centromer
1	14260365	14260531	167	*	20	CHG	Multiple	TE	centromer
1	14260565	14260703	139	*	17	CHG	Multiple	TE	centromer
1	14260857	14260859	3	*	2	CHG	Single	TE	centromer
1	14260907	14261074	168	*	24	CHG	Multiple	TE	centromer
1	14261288	14261288	1	*	1	CHG	Single	TE	centromer
1	14261393	14261518	126	*	12	CHG	Multiple	TE	centromer
1	14261568	14261592	25	*	3	CHG	Multiple	TE	centromer
1	14261647	14261792	146	*	14	CHG	Multiple	TE	centromer
1	14261811	14261912	102	*	22	CHG	Multiple	TE	centromer
1	14261951	14262071	121	*	13	CHG	Multiple	TE	centromer
1	14262135	14262194	60	*	7	CHG	Multiple	TE	centromer
1	14262336	14262469	134	*	9	CHG	Multiple	TE	centromer
1	14262736	14262863	128	*	10	CHG	Multiple	TE	centromer
1	14262927	14263038	112	*	4	CHG	Multiple	TE	centromer
1	14263135	14263190	56	*	6	CHG	Multiple	TE	centromer
1	14263266	14263408	143	*	15	CHG	Multiple	TE	centromer
1	14263461	14263562	102	*	5	CHG	Multiple	TE	centromer
1	14263719	14263878	160	*	8	CHG	Multiple	TE	centromer
1	14263922	14264105	184	*	20	CHG	Multiple	TE	centromer
1	14264239	14264370	132	*	4	CHG	Multiple	TE	centromer
1	14264468	14264628	161	*	13	CHG	Multiple	TE	centromer
1	14264798	14264897	100	*	10	CHG	Multiple	TE	centromer
1	14265051	14265186	136	*	6	CHG	Multiple	TE	centromer
1	14265328	14265372	45	*	3	CHG	Multiple	TE	centromer
1	14265433	14265534	102	*	10	CHG	Multiple	TE	centromer
1	14265647	14265647	1	*	1	CHG	Single	TE	centromer
1	14265959	14266099	141	*	7	CHG	Multiple	TE	centromer
1	14266184	14266362	179	*	15	CHG	Multiple	TE	centromer
1	14266457	14266481	25	*	4	CHG	Multiple	TE	centromer
1	14266624	14266648	25	*	4	CHG	Multiple	TE	centromer
1	14266736	14266899	164	*	13	CHG	Multiple	TE	centromer
1	14266995	14267051	57	*	9	CHG	Multiple	TE	centromer
1	14267118	14267247	130	*	10	CHG	Multiple	TE	centromer
1	14267290	14267452	163	*	14	CHG	Multiple	TE	centromer
1	14267503	14267503	1	*	1	CHG	Single	TE	centromer
1	14267581	14267718	138	*	21	CHG	Multiple	TE	centromer
1	14267812	14267895	84	*	6	CHG	Multiple	TE	centromer
1	14267977	14268090	114	*	14	CHG	Multiple	TE	centromer
1	14268139	14268311	173	*	15	CHG	Multiple	TE	centromer
1	14268348	14268476	129	*	11	CHG	Multiple	TE	centromer
1	14268530	14268608	79	*	12	CHG	Multiple	TE	centromer
1	14268658	14268732	75	*	5	CHG	Multiple	TE	centromer
1	14268861	14268966	106	*	7	CHG	Multiple	TE	centromer
1	14269032	14269090	59	*	4	CHG	Multiple	TE	centromer
1	14269150	14269258	109	*	13	CHG	Multiple	TE	centromer
1	14269303	14269416	114	*	14	CHG	Multiple	TE	centromer
1	14269475	14269562	88	*	12	CHG	Multiple	TE	centromer
1	14269642	14269718	77	*	8	CHG	Multiple	TE	centromer
1	14269813	14269891	79	*	10	CHG	Multiple	TE	centromer
1	14269967	14270141	175	*	24	CHG	Multiple	TE	centromer
1	14270183	14270341	159	*	19	CHG	Multiple	TE	centromer
1	14270410	14270413	4	*	2	CHG	Multiple	TE	centromer
1	14270470	14270653	184	*	18	CHG	Multiple	TE	centromer
1	14270701	14270766	66	*	12	CHG	Multiple	TE	centromer
1	14270945	14271083	139	*	16	CHG	Multiple	TE	centromer
1	14271130	14271214	85	*	8	CHG	Multiple	TE	centromer
1	14271257	14271403	147	*	22	CHG	Multiple	TE	centromer
1	14271437	14271492	56	*	8	CHG	Multiple	TE	centromer
1	14271547	14271563	17	*	4	CHG	Multiple	TE	centromer
1	14271618	14271655	38	*	5	CHG	Multiple	TE	centromer
1	14271722	14271860	139	*	15	CHG	Multiple	TE	centromer
1	14271947	14271949	3	*	2	CHG	Single	TE	centromer
1	14271998	14272000	3	*	2	CHG	Single	TE	centromer
1	14272049	14272171	123	*	20	CHG	Multiple	TE	centromer
1	14272234	14272289	56	*	3	CHG	Multiple	TE	centromer
1	14272345	14272480	136	*	14	CHG	Multiple	TE	centromer
1	14272539	14272659	121	*	7	CHG	Multiple	TE	centromer
1	14272751	14272753	3	*	2	CHG	Single	TE	centromer
1	14272801	14272972	172	*	18	CHG	Multiple	TE	centromer
1	14273031	14273187	157	*	9	CHG	Multiple	TE	centromer
1	14273306	14273308	3	*	2	CHG	Single	TE	centromer
1	14273408	14273566	159	*	11	CHG	Multiple	TE	centromer
1	14273669	14273792	124	*	18	CHG	Multiple	TE	centromer
1	14273899	14273901	3	*	2	CHG	Single	TE	centromer
1	14273950	14274119	170	*	22	CHG	Multiple	TE	centromer
1	14274218	14274221	4	*	3	CHG	Multiple	TE	centromer
1	14274305	14274452	148	*	13	CHG	Multiple	TE	centromer
1	14274496	14274674	179	*	13	CHG	Multiple	TE	centromer
1	14274767	14274857	91	*	13	CHG	Multiple	TE	centromer
1	14274945	14274976	32	*	4	CHG	Multiple	TE	centromer
1	14275050	14275205	156	*	17	CHG	Multiple	TE	centromer
1	14275292	14275401	110	*	12	CHG	Multiple	TE	centromer
1	14275475	14275642	168	*	17	CHG	Multiple	TE	centromer
1	14275683	14275740	58	*	5	CHG	Multiple	TE	centromer
1	14275778	14275900	123	*	8	CHG	Multiple	TE	centromer
1	14276051	14276187	137	*	14	CHG	Multiple	TE	centromer
1	14276218	14276306	89	*	14	CHG	Multiple	TE	centromer
1	14276352	14276468	117	*	10	CHG	Multiple	TE	centromer
1	14276512	14276659	148	*	19	CHG	Multiple	TE	centromer
1	14276701	14276796	96	*	12	CHG	Multiple	TE	centromer
1	14276840	14276925	86	*	7	CHG	Multiple	TE	centromer
1	14276996	14277058	63	*	7	CHG	Multiple	TE	centromer
1	14277091	14277209	119	*	19	CHG	Multiple	TE	centromer
1	14277260	14277370	111	*	12	CHG	Multiple	TE	centromer
1	14277444	14277612	169	*	10	CHG	Multiple	TE	centromer
1	14277664	14277719	56	*	4	CHG	Multiple	TE	centromer
1	14277852	14277852	1	*	1	CHG	Single	TE	centromer
1	14278030	14278073	44	*	6	CHG	Multiple	TE	centromer
1	14278139	14278220	82	*	10	CHG	Multiple	TE	centromer
1	14278266	14278396	131	*	16	CHG	Multiple	TE	centromer
1	14278477	14278479	3	*	2	CHG	Single	TE	centromer
1	14278565	14278702	138	*	8	CHG	Multiple	TE	centromer
1	14278836	14278933	98	*	10	CHG	Multiple	TE	centromer
1	14279099	14279259	161	*	16	CHG	Multiple	TE	centromer
1	14279342	14279415	74	*	7	CHG	Multiple	TE	centromer
1	14279478	14279642	165	*	16	CHG	Multiple	TE	centromer
1	14279759	14279817	59	*	6	CHG	Multiple	TE	centromer
1	14280045	14280167	123	*	5	CHG	Multiple	TE	centromer
1	14280207	14280374	168	*	16	CHG	Multiple	TE	centromer
1	14280442	14280498	57	*	8	CHG	Multiple	TE	centromer
1	14280577	14280708	132	*	12	CHG	Multiple	TE	centromer
1	14280746	14280921	176	*	17	CHG	Multiple	TE	centromer
1	14281004	14281015	12	*	4	CHG	Multiple	TE	centromer
1	14281237	14281237	1	*	1	CHG	Single	TE	centromer
1	14281280	14281310	31	*	5	CHG	Multiple	TE	centromer
1	14281353	14281397	45	*	8	CHG	Multiple	TE	centromer
1	14281440	14281593	154	*	15	CHG	Multiple	TE	centromer
1	14281655	14281657	3	*	2	CHG	Single	TE	centromer
1	14281731	14281851	121	*	9	CHG	Multiple	TE	centromer
1	14281976	14282140	165	*	6	CHG	Multiple	TE	centromer
1	14282283	14282458	176	*	7	CHG	Multiple	TE	centromer
1	14282549	14282642	94	*	7	CHG	Multiple	TE	centromer
1	14282688	14282867	180	*	15	CHG	Multiple	intergenic	centromer
1	14282911	14283070	160	*	24	CHG	Multiple	TE	centromer
1	14283153	14283326	174	*	13	CHG	Multiple	TE	centromer
1	14283378	14283525	148	*	6	CHG	Multiple	intergenic	centromer
1	14283751	14283757	7	*	2	CHG	Multiple	intergenic	centromer
1	14283868	14283965	98	*	9	CHG	Multiple	intergenic	centromer
1	14284031	14284089	59	*	5	CHG	Multiple	intergenic	centromer
1	14284144	14284320	177	*	26	CHG	Multiple	intergenic	centromer
1	14284365	14284413	49	*	5	CHG	Multiple	intergenic	centromer
1	14284548	14284720	173	*	21	CHG	Multiple	intergenic	centromer
1	14284762	14284847	86	*	13	CHG	Multiple	intergenic	centromer
1	14284898	14285043	146	*	13	CHG	Multiple	intergenic	centromer
1	14285091	14285194	104	*	10	CHG	Multiple	intergenic	centromer
1	14285228	14285412	185	*	23	CHG	Multiple	intergenic	centromer
1	14285460	14285614	155	*	23	CHG	Multiple	intergenic	centromer
1	14285651	14285816	166	*	23	CHG	Multiple	intergenic	centromer
1	14285836	14285877	42	*	9	CHG	Multiple	intergenic	centromer
1	14285897	14286070	174	*	36	CHG	Multiple	intergenic	centromer
1	14286087	14286198	112	*	9	CHG	Multiple	intergenic	centromer
1	14286388	14286413	26	*	3	CHG	Multiple	TE	centromer
1	14286525	14286709	185	*	9	CHG	Multiple	TE	centromer
1	14286755	14286931	177	*	23	CHG	Multiple	intergenic	centromer
1	14286954	14287059	106	*	6	CHG	Multiple	intergenic	centromer
1	14287138	14287240	103	*	6	CHG	Multiple	TE	centromer
1	14287320	14287356	37	*	3	CHG	Multiple	TE	centromer
1	14287436	14287455	20	*	4	CHG	Multiple	TE	centromer
1	14287514	14287662	149	*	20	CHG	Multiple	TE	centromer
1	14287715	14287831	117	*	5	CHG	Multiple	TE	centromer
1	14287903	14287937	35	*	4	CHG	Multiple	TE	centromer
1	14288043	14288113	71	*	7	CHG	Multiple	TE	centromer
1	14288178	14288328	151	*	10	CHG	Multiple	TE	centromer
1	14288396	14288550	155	*	9	CHG	Multiple	TE	centromer
1	14288609	14288693	85	*	4	CHG	Multiple	TE	centromer
1	14288910	14288969	60	*	2	CHG	Multiple	intergenic	centromer
1	14289041	14289215	175	*	7	CHG	Multiple	TE	centromer
1	14289316	14289441	126	*	14	CHG	Multiple	TE	centromer
1	14289491	14289620	130	*	12	CHG	Multiple	TE	centromer
1	14289700	14289764	65	*	10	CHG	Multiple	gene;three_prime_UTR	centromer
1	14289822	14289919	98	*	13	CHG	Multiple	gene;three_prime_UTR	centromer
1	14289970	14290109	140	*	11	CHG	Multiple	gene	centromer
1	14290197	14290361	165	*	8	CHG	Multiple	gene	centromer
1	14290446	14290586	141	*	14	CHG	Multiple	gene	centromer
1	14290653	14290727	75	*	5	CHG	Multiple	gene	centromer
1	14290780	14290782	3	*	2	CHG	Single	gene	centromer
1	14290835	14290934	100	*	9	CHG	Multiple	gene	centromer
1	14291056	14291163	108	*	9	CHG	Multiple	gene	centromer
1	14291236	14291311	76	*	6	CHG	Multiple	gene	centromer
1	14291387	14291571	185	*	9	CHG	Multiple	gene	centromer
1	14291680	14291739	60	*	12	CHG	Multiple	gene	centromer
1	14291823	14291903	81	*	12	CHG	Multiple	gene	centromer
1	14291958	14292099	142	*	18	CHG	Multiple	gene	centromer
1	14292164	14292179	16	*	2	CHG	Multiple	promoter	centromer
1	14292396	14292455	60	*	2	CHG	Multiple	promoter	centromer
1	14292527	14292701	175	*	7	CHG	Multiple	promoter;TE	centromer
1	14292802	14292927	126	*	14	CHG	Multiple	promoter;TE	centromer
1	14292977	14293106	130	*	12	CHG	Multiple	promoter;TE	centromer
1	14293186	14293250	65	*	10	CHG	Multiple	promoter;gene;three_prime_UTR	centromer
1	14293308	14293405	98	*	13	CHG	Multiple	promoter;gene;three_prime_UTR	centromer
1	14293456	14293595	140	*	11	CHG	Multiple	promoter;gene	centromer
1	14293683	14293847	165	*	8	CHG	Multiple	gene	centromer
1	14293932	14294072	141	*	14	CHG	Multiple	gene	centromer
1	14294139	14294213	75	*	5	CHG	Multiple	gene	centromer
1	14294266	14294268	3	*	2	CHG	Single	gene	centromer
1	14294321	14294420	100	*	9	CHG	Multiple	gene	centromer
1	14294542	14294649	108	*	9	CHG	Multiple	gene	centromer
1	14294722	14294797	76	*	6	CHG	Multiple	gene	centromer
1	14294873	14295057	185	*	9	CHG	Multiple	gene	centromer
1	14295166	14295225	60	*	12	CHG	Multiple	gene	centromer
1	14295309	14295389	81	*	12	CHG	Multiple	gene	centromer
1	14295444	14295585	142	*	18	CHG	Multiple	gene	centromer
1	14295644	14295806	163	*	17	CHG	Multiple	gene	centromer
1	14295850	14295999	150	*	14	CHG	Multiple	gene	centromer
1	14296072	14296210	139	*	16	CHG	Multiple	five_prime_UTR;gene	centromer
1	14296275	14296277	3	*	2	CHG	Single	promoter;TE	centromer
1	14296400	14296545	146	*	8	CHG	Multiple	promoter;TE	centromer
1	14296654	14296810	157	*	7	CHG	Multiple	promoter;TE	centromer
1	14296974	14297033	60	*	3	CHG	Multiple	promoter;TE	centromer
1	14297675	14297812	138	*	4	CHG	Multiple	TE	centromer
1	14298050	14298175	126	*	11	CHG	Multiple	TE	centromer
1	14298439	14298545	107	*	10	CHG	Multiple	TE	centromer
1	14298605	14298742	138	*	10	CHG	Multiple	TE	centromer
1	14298979	14299114	136	*	11	CHG	Multiple	TE	centromer
1	14299238	14299260	23	*	3	CHG	Multiple	TE	centromer
1	14299399	14299461	63	*	5	CHG	Multiple	TE	centromer
1	14299879	14300056	178	*	6	CHG	Multiple	TE	centromer
1	14300301	14300337	37	*	5	CHG	Multiple	TE	centromer
1	14300411	14300518	108	*	11	CHG	Multiple	intergenic	centromer
1	14300624	14300676	53	*	4	CHG	Multiple	intergenic	centromer
1	14300955	14301015	61	*	11	CHG	Multiple	intergenic	centromer
1	14301044	14301147	104	*	13	CHG	Multiple	intergenic	centromer
1	14301205	14301343	139	*	13	CHG	Multiple	intergenic	centromer
1	14301399	14301520	122	*	15	CHG	Multiple	intergenic	centromer
1	14301623	14301719	97	*	4	CHG	Multiple	TE	centromer
1	14301794	14301847	54	*	5	CHG	Multiple	TE	centromer
1	14301999	14302001	3	*	2	CHG	Single	TE	centromer
1	14302099	14302236	138	*	8	CHG	Multiple	TE	centromer
1	14302306	14302308	3	*	2	CHG	Single	TE	centromer
1	14302468	14302561	94	*	6	CHG	Multiple	intergenic	centromer
1	14302614	14302735	122	*	15	CHG	Multiple	TE	centromer
1	14302793	14302932	140	*	20	CHG	Multiple	TE	centromer
1	14303180	14303249	70	*	5	CHG	Multiple	TE	centromer
1	14303315	14303383	69	*	5	CHG	Multiple	TE	centromer
1	14303486	14303631	146	*	7	CHG	Multiple	TE	centromer
1	14303751	14303758	8	*	3	CHG	Multiple	TE	centromer
1	14303890	14303998	109	*	7	CHG	Multiple	TE	centromer
1	14304085	14304246	162	*	9	CHG	Multiple	TE	centromer
1	14304384	14304450	67	*	7	CHG	Multiple	TE	centromer
1	14304596	14304596	1	*	1	CHG	Single	TE	centromer
1	14304835	14304970	136	*	9	CHG	Multiple	TE	centromer
1	14305120	14305122	3	*	2	CHG	Single	TE	centromer
1	14305315	14305334	20	*	4	CHG	Multiple	TE	centromer
1	14305505	14305628	124	*	7	CHG	Multiple	intergenic	centromer
1	14305776	14305778	3	*	2	CHG	Single	intergenic	centromer
1	14305909	14306058	150	*	6	CHG	Multiple	intergenic	centromer
1	14306265	14306325	61	*	7	CHG	Multiple	intergenic	centromer
1	14306411	14306546	136	*	9	CHG	Multiple	intergenic	centromer
1	14306677	14306793	117	*	8	CHG	Multiple	intergenic	centromer
1	14306971	14306973	3	*	2	CHG	Single	intergenic	centromer
1	14307038	14307177	140	*	16	CHG	Multiple	TE	centromer
1	14307235	14307281	47	*	8	CHG	Multiple	intergenic	centromer
1	14307554	14307637	84	*	4	CHG	Multiple	intergenic	centromer
1	14307733	14307825	93	*	5	CHG	Multiple	intergenic	centromer
1	14307931	14307931	1	*	1	CHG	Single	intergenic	centromer
1	14307976	14308117	142	*	10	CHG	Multiple	intergenic	centromer
1	14308204	14308274	71	*	6	CHG	Multiple	intergenic	centromer
1	14308379	14308478	100	*	10	CHG	Multiple	TE	centromer
1	14308540	14308694	155	*	9	CHG	Multiple	TE	centromer
1	14308777	14308866	90	*	6	CHG	Multiple	TE	centromer
1	14308925	14309054	130	*	11	CHG	Multiple	TE	centromer
1	14309370	14309370	1	*	1	CHG	Single	TE	centromer
1	14309605	14309632	28	*	2	CHG	Multiple	TE	centromer
1	14309930	14309930	1	*	1	CHG	Single	TE	centromer
1	14310038	14310155	118	*	7	CHG	Multiple	TE	centromer
1	14310311	14310313	3	*	2	CHG	Single	intergenic	centromer
1	14310401	14310539	139	*	10	CHG	Multiple	TE	centromer
1	14310590	14310746	157	*	31	CHG	Multiple	TE	centromer
1	14310802	14310889	88	*	14	CHG	Multiple	TE	centromer
1	14310915	14310996	82	*	14	CHG	Multiple	TE	centromer
1	14311036	14311109	74	*	11	CHG	Multiple	TE	centromer
1	14311154	14311290	137	*	12	CHG	Multiple	TE	centromer
1	14311362	14311468	107	*	8	CHG	Multiple	TE	centromer
1	14311525	14311628	104	*	10	CHG	Multiple	TE	centromer
1	14311718	14311865	148	*	15	CHG	Multiple	TE	centromer
1	14311934	14311953	20	*	4	CHG	Multiple	TE	centromer
1	14311992	14312148	157	*	14	CHG	Multiple	TE	centromer
1	14312262	14312328	67	*	6	CHG	Multiple	TE	centromer
1	14312501	14312549	49	*	3	CHG	Multiple	TE	centromer
1	14312636	14312790	155	*	7	CHG	Multiple	TE	centromer
1	14312997	14313003	7	*	2	CHG	Multiple	TE	centromer
1	14313123	14313267	145	*	21	CHG	Multiple	TE	centromer
1	14313313	14313360	48	*	4	CHG	Multiple	TE	centromer
1	14313430	14313529	100	*	12	CHG	Multiple	TE	centromer
1	14313581	14313728	148	*	11	CHG	Multiple	TE	centromer
1	14313809	14313959	151	*	19	CHG	Multiple	TE	centromer
1	14313999	14314169	171	*	20	CHG	Multiple	TE	centromer
1	14314221	14314372	152	*	19	CHG	Multiple	TE	centromer
1	14314426	14314453	28	*	4	CHG	Multiple	TE	centromer
1	14314501	14314631	131	*	20	CHG	Multiple	TE	centromer
1	14314686	14314850	165	*	10	CHG	Multiple	TE	centromer
1	14314920	14315015	96	*	9	CHG	Multiple	TE	centromer
1	14315061	14315126	66	*	6	CHG	Multiple	TE	centromer
1	14315288	14315344	57	*	7	CHG	Multiple	TE	centromer
1	14315373	14315452	80	*	12	CHG	Multiple	TE	centromer
1	14315481	14315481	1	*	1	CHG	Single	TE	centromer
1	14315510	14315600	91	*	8	CHG	Multiple	TE	centromer
1	14315654	14315808	155	*	12	CHG	Multiple	TE	centromer
1	14315873	14315973	101	*	15	CHG	Multiple	TE	centromer
1	14316035	14316099	65	*	8	CHG	Multiple	TE	centromer
1	14316136	14316280	145	*	16	CHG	Multiple	TE	centromer
1	14316317	14316385	69	*	7	CHG	Multiple	TE	centromer
1	14316449	14316569	121	*	16	CHG	Multiple	TE	centromer
1	14316608	14316748	141	*	28	CHG	Multiple	TE	centromer
1	14316851	14316893	43	*	3	CHG	Multiple	TE	centromer
1	14316932	14317078	147	*	19	CHG	Multiple	TE	centromer
1	14317120	14317258	139	*	12	CHG	Multiple	TE	centromer
1	14317322	14317497	176	*	17	CHG	Multiple	TE	centromer
1	14317524	14317648	125	*	21	CHG	Multiple	TE	centromer
1	14317679	14317861	183	*	12	CHG	Multiple	TE	centromer
1	14317890	14318020	131	*	22	CHG	Multiple	TE	centromer
1	14318061	14318101	41	*	10	CHG	Multiple	TE	centromer
1	14318153	14318275	123	*	17	CHG	Multiple	TE	centromer
1	14318329	14318408	80	*	9	CHG	Multiple	TE	centromer
1	14318470	14318641	172	*	17	CHG	Multiple	TE	centromer
1	14318672	14318805	134	*	12	CHG	Multiple	TE	centromer
1	14318847	14318910	64	*	9	CHG	Multiple	TE	centromer
1	14318952	14319034	83	*	10	CHG	Multiple	TE	centromer
1	14319078	14319153	76	*	8	CHG	Multiple	TE	centromer
1	14319199	14319363	165	*	19	CHG	Multiple	TE	centromer
1	14319406	14319468	63	*	10	CHG	Multiple	TE	centromer
1	14319624	14319680	57	*	4	CHG	Multiple	TE	centromer
1	14319785	14319914	130	*	13	CHG	Multiple	TE	centromer
1	14320011	14320140	130	*	7	CHG	Multiple	TE	centromer
1	14320209	14320386	178	*	23	CHG	Multiple	TE	centromer
1	14320418	14320505	88	*	11	CHG	Multiple	TE	centromer
1	14320543	14320658	116	*	17	CHG	Multiple	TE	centromer
1	14320694	14320735	42	*	6	CHG	Multiple	TE	centromer
1	14320783	14320946	164	*	14	CHG	Multiple	TE	centromer
1	14320977	14321031	55	*	8	CHG	Multiple	TE	centromer
1	14321062	14321151	90	*	13	CHG	Multiple	TE	centromer
1	14321256	14321358	103	*	10	CHG	Multiple	TE	centromer
1	14321437	14321572	136	*	9	CHG	Multiple	TE	centromer
1	14321638	14321742	105	*	12	CHG	Multiple	TE	centromer
1	14321789	14321885	97	*	8	CHG	Multiple	TE	centromer
1	14321982	14322140	159	*	15	CHG	Multiple	TE	centromer
1	14322247	14322324	78	*	8	CHG	Multiple	TE	centromer
1	14322367	14322369	3	*	2	CHG	Single	TE	centromer
1	14322412	14322560	149	*	18	CHG	Multiple	TE	centromer
1	14322636	14322702	67	*	8	CHG	Multiple	TE	centromer
1	14322738	14322865	128	*	11	CHG	Multiple	TE	centromer
1	14322960	14323019	60	*	5	CHG	Multiple	TE	centromer
1	14323133	14323310	178	*	12	CHG	Multiple	TE	centromer
1	14323383	14323447	65	*	8	CHG	Multiple	TE	centromer
1	14323546	14323649	104	*	10	CHG	Multiple	TE	centromer
1	14323701	14323851	151	*	19	CHG	Multiple	TE	centromer
1	14324053	14324122	70	*	6	CHG	Multiple	TE	centromer
1	14324169	14324321	153	*	18	CHG	Multiple	TE	centromer
1	14324473	14324519	47	*	7	CHG	Multiple	TE	centromer
1	14324556	14324703	148	*	17	CHG	Multiple	TE	centromer
1	14324744	14324839	96	*	18	CHG	Multiple	TE	centromer
1	14324875	14325019	145	*	17	CHG	Multiple	TE	centromer
1	14325062	14325131	70	*	6	CHG	Multiple	TE	centromer
1	14325228	14325353	126	*	13	CHG	Multiple	TE	centromer
1	14325380	14325513	134	*	24	CHG	Multiple	TE	centromer
1	14325620	14325671	52	*	6	CHG	Multiple	TE	centromer
1	14325779	14325864	86	*	6	CHG	Multiple	TE	centromer
1	14325966	14326048	83	*	12	CHG	Multiple	TE	centromer
1	14326099	14326228	130	*	10	CHG	Multiple	TE	centromer
1	14326344	14326449	106	*	8	CHG	Multiple	TE	centromer
1	14326532	14326629	98	*	10	CHG	Multiple	TE	centromer
1	14326685	14326854	170	*	12	CHG	Multiple	TE	centromer
1	14326968	14327046	79	*	8	CHG	Multiple	TE	centromer
1	14327205	14327288	84	*	5	CHG	Multiple	TE	centromer
1	14327353	14327509	157	*	9	CHG	Multiple	TE	centromer
1	14327709	14327814	106	*	11	CHG	Multiple	TE	centromer
1	14327920	14328080	161	*	17	CHG	Multiple	TE	centromer
1	14328269	14328336	68	*	7	CHG	Multiple	TE	centromer
1	14328375	14328512	138	*	21	CHG	Multiple	TE	centromer
1	14328555	14328620	66	*	9	CHG	Multiple	TE	centromer
1	14328675	14328823	149	*	20	CHG	Multiple	TE	centromer
1	14328904	14328904	1	*	1	CHG	Single	TE	centromer
1	14328956	14329106	151	*	12	CHG	Multiple	TE	centromer
1	14329178	14329241	64	*	8	CHG	Multiple	TE	centromer
1	14329283	14329394	112	*	10	CHG	Multiple	TE	centromer
1	14329439	14329488	50	*	5	CHG	Multiple	TE	centromer
1	14329557	14329674	118	*	16	CHG	Multiple	TE	centromer
1	14329717	14329828	112	*	6	CHG	Multiple	TE	centromer
1	14329942	14329944	3	*	2	CHG	Single	intergenic	centromer
1	14330019	14330191	173	*	15	CHG	Multiple	TE	centromer
1	14330370	14330509	140	*	9	CHG	Multiple	intergenic	centromer
1	14330576	14330748	173	*	12	CHG	Multiple	intergenic	centromer
1	14330795	14330797	3	*	2	CHG	Single	intergenic	centromer
1	14331005	14331109	105	*	8	CHG	Multiple	TE	centromer
1	14331246	14331424	179	*	9	CHG	Multiple	TE	centromer
1	14331524	14331702	179	*	10	CHG	Multiple	TE	centromer
1	14331759	14331836	78	*	6	CHG	Multiple	TE	centromer
1	14331921	14332031	111	*	10	CHG	Multiple	TE	centromer
1	14332167	14332301	135	*	10	CHG	Multiple	TE	centromer
1	14332377	14332403	27	*	4	CHG	Multiple	TE	centromer
1	14332540	14332692	153	*	6	CHG	Multiple	intergenic	centromer
1	14332808	14332913	106	*	6	CHG	Multiple	intergenic	centromer
1	14332960	14333099	140	*	13	CHG	Multiple	intergenic	centromer
1	14333148	14333150	3	*	2	CHG	Single	intergenic	centromer
1	14333323	14333406	84	*	4	CHG	Multiple	intergenic	centromer
1	14333617	14333627	11	*	3	CHG	Multiple	intergenic	centromer
1	14333716	14333878	163	*	14	CHG	Multiple	intergenic	centromer
1	14333946	14333948	3	*	2	CHG	Single	intergenic	centromer
1	14334127	14334211	85	*	4	CHG	Multiple	TE	centromer
1	14334327	14334501	175	*	14	CHG	Multiple	TE	centromer
1	14334544	14334606	63	*	12	CHG	Multiple	TE	centromer
1	14334761	14334832	72	*	4	CHG	Multiple	TE	centromer
1	14334883	14335058	176	*	23	CHG	Multiple	TE	centromer
1	14335105	14335105	1	*	1	CHG	Single	TE	centromer
1	14335263	14335294	32	*	2	CHG	Multiple	TE	centromer
1	14335386	14335536	151	*	8	CHG	Multiple	TE	centromer
1	14335590	14335710	121	*	10	CHG	Multiple	TE	centromer
1	14335788	14335843	56	*	5	CHG	Multiple	TE	centromer
1	14335895	14336069	175	*	13	CHG	Multiple	TE	centromer
1	14336133	14336241	109	*	20	CHG	Multiple	TE	centromer
1	14336273	14336454	182	*	27	CHG	Multiple	TE	centromer
1	14336498	14336577	80	*	8	CHG	Multiple	TE	centromer
1	14336620	14336702	83	*	11	CHG	Multiple	TE	centromer
1	14336746	14336910	165	*	22	CHG	Multiple	TE	centromer
1	14336957	14337014	58	*	9	CHG	Multiple	TE	centromer
1	14337067	14337233	167	*	15	CHG	Multiple	TE	centromer
1	14337261	14337436	176	*	21	CHG	Multiple	TE	centromer
1	14337477	14337609	133	*	23	CHG	Multiple	TE	centromer
1	14337638	14337727	90	*	14	CHG	Multiple	TE	centromer
1	14337762	14337910	149	*	30	CHG	Multiple	TE	centromer
1	14337946	14337986	41	*	6	CHG	Multiple	TE	centromer
1	14338023	14338171	149	*	15	CHG	Multiple	TE	centromer
1	14338217	14338219	3	*	2	CHG	Single	TE	centromer
1	14338356	14338519	164	*	16	CHG	Multiple	TE	centromer
1	14338599	14338769	171	*	8	CHG	Multiple	TE	centromer
1	14338887	14339020	134	*	5	CHG	Multiple	TE	centromer
1	14339192	14339301	110	*	10	CHG	Multiple	TE	centromer
1	14339380	14339382	3	*	2	CHG	Single	TE	centromer
1	14339446	14339586	141	*	10	CHG	Multiple	TE	centromer
1	14339703	14339705	3	*	2	CHG	Single	TE	centromer
1	14339788	14339905	118	*	14	CHG	Multiple	TE	centromer
1	14339947	14340036	90	*	7	CHG	Multiple	TE	centromer
1	14340119	14340230	112	*	10	CHG	Multiple	TE	centromer
1	14340269	14340423	155	*	22	CHG	Multiple	TE	centromer
1	14340463	14340527	65	*	8	CHG	Multiple	TE	centromer
1	14340565	14340712	148	*	19	CHG	Multiple	TE	centromer
1	14340744	14340746	3	*	2	CHG	Single	TE	centromer
1	14340778	14340933	156	*	14	CHG	Multiple	TE	centromer
1	14340969	14341070	102	*	18	CHG	Multiple	TE	centromer
1	14341089	14341234	146	*	12	CHG	Multiple	TE	centromer
1	14341336	14341367	32	*	5	CHG	Multiple	TE	centromer
1	14341517	14341603	87	*	5	CHG	Multiple	TE	centromer
1	14341701	14341722	22	*	3	CHG	Multiple	TE	centromer
1	14341848	14342026	179	*	22	CHG	Multiple	TE	centromer
1	14342132	14342289	158	*	12	CHG	Multiple	TE	centromer
1	14342389	14342521	133	*	6	CHG	Multiple	TE	centromer
1	14342634	14342727	94	*	9	CHG	Multiple	TE	centromer
1	14342816	14342953	138	*	9	CHG	Multiple	TE	centromer
1	14343038	14343210	173	*	7	CHG	Multiple	TE	centromer
1	14343255	14343415	161	*	15	CHG	Multiple	TE	centromer
1	14343472	14343474	3	*	2	CHG	Single	TE	centromer
1	14343531	14343653	123	*	22	CHG	Multiple	TE	centromer
1	14343702	14343704	3	*	2	CHG	Single	TE	centromer
1	14343753	14343900	148	*	8	CHG	Multiple	TE	centromer
1	14343959	14344072	114	*	14	CHG	Multiple	TE	centromer
1	14344137	14344225	89	*	12	CHG	Multiple	TE	centromer
1	14344343	14344412	70	*	3	CHG	Multiple	TE	centromer
1	14344483	14344559	77	*	7	CHG	Multiple	TE	centromer
1	14344940	14344970	31	*	3	CHG	Multiple	intergenic	centromer
1	14345097	14345183	87	*	7	CHG	Multiple	intergenic	centromer
1	14345225	14345409	185	*	11	CHG	Multiple	TE	centromer
1	14345549	14345625	77	*	5	CHG	Multiple	TE	centromer
1	14345719	14345902	184	*	7	CHG	Multiple	TE	centromer
1	14346003	14346149	147	*	7	CHG	Multiple	TE	centromer
1	14346224	14346349	126	*	8	CHG	Multiple	TE	centromer
1	14346404	14346497	94	*	11	CHG	Multiple	TE	centromer
1	14346575	14346615	41	*	5	CHG	Multiple	TE	centromer
1	14346668	14346818	151	*	16	CHG	Multiple	TE	centromer
1	14346844	14346969	126	*	15	CHG	Multiple	TE	centromer
1	14347057	14347081	25	*	4	CHG	Multiple	TE	centromer
1	14347137	14347252	116	*	8	CHG	Multiple	TE	centromer
1	14347313	14347394	82	*	7	CHG	Multiple	TE	centromer
1	14347488	14347619	132	*	6	CHG	Multiple	TE	centromer
1	14347722	14347734	13	*	3	CHG	Multiple	TE	centromer
1	14348123	14348299	177	*	12	CHG	Multiple	TE	centromer
1	14348485	14348619	135	*	6	CHG	Multiple	TE	centromer
1	14348768	14348937	170	*	18	CHG	Multiple	TE	centromer
1	14349043	14349128	86	*	5	CHG	Multiple	TE	centromer
1	14349213	14349388	176	*	21	CHG	Multiple	intergenic	centromer
1	14349432	14349550	119	*	18	CHG	Multiple	intergenic	centromer
1	14349616	14349694	79	*	4	CHG	Multiple	TE	centromer
1	14349905	14349958	54	*	4	CHG	Multiple	TE	centromer
1	14350155	14350164	10	*	3	CHG	Multiple	TE	centromer
1	14350276	14350432	157	*	7	CHG	Multiple	TE	centromer
1	14350493	14350637	145	*	15	CHG	Multiple	TE	centromer
1	14350710	14350859	150	*	37	CHG	Multiple	intergenic	centromer
1	14350892	14351004	113	*	17	CHG	Multiple	TE	centromer
1	14351062	14351201	140	*	19	CHG	Multiple	TE	centromer
1	14351231	14351354	124	*	12	CHG	Multiple	TE	centromer
1	14351389	14351561	173	*	20	CHG	Multiple	TE	centromer
1	14351600	14351657	58	*	8	CHG	Multiple	TE	centromer
1	14351690	14351830	141	*	17	CHG	Multiple	TE	centromer
1	14351865	14351957	93	*	18	CHG	Multiple	TE	centromer
1	14352053	14352194	142	*	14	CHG	Multiple	TE	centromer
1	14352228	14352316	89	*	12	CHG	Multiple	intergenic	centromer
1	14352350	14352405	56	*	6	CHG	Multiple	intergenic	centromer
1	14352490	14352570	81	*	13	CHG	Multiple	intergenic	centromer
1	14352603	14352716	114	*	10	CHG	Multiple	TE	centromer
1	14352749	14352851	103	*	11	CHG	Multiple	TE	centromer
1	14352921	14352967	47	*	8	CHG	Multiple	TE	centromer
1	14353062	14353194	133	*	10	CHG	Multiple	TE	centromer
1	14353246	14353376	131	*	7	CHG	Multiple	TE	centromer
1	14353483	14353577	95	*	9	CHG	Multiple	TE	centromer
1	14353615	14353743	129	*	16	CHG	Multiple	TE	centromer
1	14353784	14353910	127	*	22	CHG	Multiple	TE	centromer
1	14353963	14354147	185	*	14	CHG	Multiple	TE	centromer
1	14354229	14354231	3	*	2	CHG	Single	TE	centromer
1	14354313	14354412	100	*	5	CHG	Multiple	TE	centromer
1	14354455	14354573	119	*	11	CHG	Multiple	intergenic	centromer
1	14354601	14354718	118	*	18	CHG	Multiple	intergenic	centromer
1	14354752	14354936	185	*	15	CHG	Multiple	intergenic	centromer
1	14355146	14355148	3	*	2	CHG	Single	TE	centromer
1	14355396	14355569	174	*	8	CHG	Multiple	TE	centromer
1	14355626	14355734	109	*	9	CHG	Multiple	TE	centromer
1	14355834	14355966	133	*	6	CHG	Multiple	TE	centromer
1	14356079	14356263	185	*	17	CHG	Multiple	TE	centromer
1	14356303	14356393	91	*	10	CHG	Multiple	TE	centromer
1	14356461	14356604	144	*	9	CHG	Multiple	TE	centromer
1	14356643	14356812	170	*	16	CHG	Multiple	TE	centromer
1	14356854	14356871	18	*	4	CHG	Multiple	TE	centromer
1	14357043	14357045	3	*	2	CHG	Single	TE	centromer
1	14357121	14357232	112	*	15	CHG	Multiple	TE	centromer
1	14357337	14357502	166	*	7	CHG	Multiple	TE	centromer
1	14357554	14357715	162	*	15	CHG	Multiple	TE	centromer
1	14357765	14357852	88	*	12	CHG	Multiple	TE	centromer
1	14357899	14357976	78	*	10	CHG	Multiple	TE	centromer
1	14358055	14358135	81	*	8	CHG	Multiple	TE	centromer
1	14358205	14358261	57	*	5	CHG	Multiple	TE	centromer
1	14358314	14358415	102	*	16	CHG	Multiple	TE	centromer
1	14358478	14358553	76	*	5	CHG	Multiple	TE	centromer
1	14358633	14358732	100	*	15	CHG	Multiple	TE	centromer
1	14358766	14358874	109	*	12	CHG	Multiple	TE	centromer
1	14358925	14359082	158	*	20	CHG	Multiple	TE	centromer
1	14359129	14359250	122	*	16	CHG	Multiple	TE	centromer
1	14359292	14359341	50	*	10	CHG	Multiple	TE	centromer
1	14359368	14359523	156	*	21	CHG	Multiple	TE	centromer
1	14359566	14359742	177	*	14	CHG	Multiple	TE	centromer
1	14359830	14359867	38	*	3	CHG	Multiple	TE	centromer
1	14359909	14360070	162	*	12	CHG	Multiple	TE	centromer
1	14360131	14360221	91	*	9	CHG	Multiple	TE	centromer
1	14360308	14360413	106	*	10	CHG	Multiple	TE	centromer
1	14360450	14360582	133	*	18	CHG	Multiple	TE	centromer
1	14360611	14360769	159	*	26	CHG	Multiple	TE	centromer
1	14360843	14360850	8	*	4	CHG	Multiple	TE	centromer
1	14360893	14361043	151	*	21	CHG	Multiple	TE	centromer
1	14361139	14361208	70	*	4	CHG	Multiple	TE	centromer
1	14361276	14361374	99	*	10	CHG	Multiple	TE	centromer
1	14361458	14361510	53	*	5	CHG	Multiple	TE	centromer
1	14361574	14361659	86	*	8	CHG	Multiple	TE	centromer
1	14361796	14361807	12	*	4	CHG	Multiple	TE	centromer
1	14361892	14361987	96	*	10	CHG	Multiple	TE	centromer
1	14362075	14362248	174	*	8	CHG	Multiple	TE	centromer
1	14362348	14362424	77	*	4	CHG	Multiple	intergenic	centromer
1	14362595	14362713	119	*	4	CHG	Multiple	intergenic	centromer
1	14362875	14362882	8	*	2	CHG	Multiple	intergenic	centromer
1	14363010	14363120	111	*	6	CHG	Multiple	intergenic	centromer
1	14363229	14363305	77	*	6	CHG	Multiple	intergenic	centromer
1	14363407	14363483	77	*	4	CHG	Multiple	intergenic	centromer
1	14363651	14363660	10	*	3	CHG	Multiple	intergenic	centromer
1	14363761	14363837	77	*	5	CHG	Multiple	intergenic	centromer
1	14363939	14364015	77	*	4	CHG	Multiple	intergenic	centromer
1	14364117	14364124	8	*	3	CHG	Multiple	intergenic	centromer
1	14364226	14364228	3	*	2	CHG	Single	TE	centromer
1	14364377	14364549	173	*	14	CHG	Multiple	TE	centromer
1	14364652	14364812	161	*	11	CHG	Multiple	TE	centromer
1	14364888	14365044	157	*	6	CHG	Multiple	TE	centromer
1	14365155	14365274	120	*	13	CHG	Multiple	TE	centromer
1	14365333	14365419	87	*	7	CHG	Multiple	TE	centromer
1	14365538	14365563	26	*	4	CHG	Multiple	TE	centromer
1	14365692	14365735	44	*	4	CHG	Multiple	TE	centromer
1	14365780	14365950	171	*	18	CHG	Multiple	TE	centromer
1	14365986	14366007	22	*	6	CHG	Multiple	TE	centromer
1	14366071	14366176	106	*	18	CHG	Multiple	TE	centromer
1	14366271	14366370	100	*	8	CHG	Multiple	TE	centromer
1	14366538	14366687	150	*	6	CHG	Multiple	TE	centromer
1	14366727	14366876	150	*	16	CHG	Multiple	TE	centromer
1	14366924	14367034	111	*	4	CHG	Multiple	TE	centromer
1	14367095	14367097	3	*	2	CHG	Single	TE	centromer
1	14367158	14367260	103	*	7	CHG	Multiple	TE	centromer
1	14367302	14367428	127	*	10	CHG	Multiple	TE	centromer
1	14367524	14367526	3	*	2	CHG	Single	TE	centromer
1	14367615	14367770	156	*	12	CHG	Multiple	TE	centromer
1	14367834	14367889	56	*	7	CHG	Multiple	TE	centromer
1	14367926	14368030	105	*	8	CHG	Multiple	TE	centromer
1	14368050	14368218	169	*	24	CHG	Multiple	TE	centromer
1	14368240	14368240	1	*	1	CHG	Single	TE	centromer
1	14368262	14368286	25	*	4	CHG	Multiple	TE	centromer
1	14368308	14368434	127	*	7	CHG	Multiple	TE	centromer
1	14368600	14368639	40	*	6	CHG	Multiple	TE	centromer
1	14368689	14368785	97	*	9	CHG	Multiple	TE	centromer
1	14368898	14368977	80	*	6	CHG	Multiple	TE	centromer
1	14369068	14369103	36	*	9	CHG	Multiple	TE	centromer
1	14369153	14369256	104	*	9	CHG	Multiple	TE	centromer
1	14369340	14369366	27	*	4	CHG	Multiple	TE	centromer
1	14369466	14369626	161	*	18	CHG	Multiple	TE	centromer
1	14369763	14369823	61	*	8	CHG	Multiple	TE	centromer
1	14369934	14370000	67	*	4	CHG	Multiple	TE	centromer
1	14370136	14370228	93	*	8	CHG	Multiple	TE	centromer
1	14370310	14370417	108	*	9	CHG	Multiple	TE	centromer
1	14370482	14370614	133	*	6	CHG	Multiple	TE	centromer
1	14370675	14370806	132	*	12	CHG	Multiple	TE	centromer
1	14370911	14371072	162	*	11	CHG	Multiple	TE	centromer
1	14371184	14371186	3	*	2	CHG	Single	TE	centromer
1	14371274	14371416	143	*	13	CHG	Multiple	TE	centromer
1	14371463	14371556	94	*	4	CHG	Multiple	TE	centromer
1	14371740	14371853	114	*	17	CHG	Multiple	TE	centromer
1	14371922	14371986	65	*	7	CHG	Multiple	TE	centromer
1	14372042	14372143	102	*	10	CHG	Multiple	TE	centromer
1	14372254	14372418	165	*	8	CHG	Multiple	TE	centromer
1	14372513	14372696	184	*	18	CHG	Multiple	TE	centromer
1	14372784	14372936	153	*	9	CHG	Multiple	TE	centromer
1	14373229	14373229	1	*	1	CHG	Single	TE	centromer
1	14373322	14373453	132	*	14	CHG	Multiple	TE	centromer
1	14373537	14373609	73	*	6	CHG	Multiple	TE	centromer
1	14373689	14373825	137	*	7	CHG	Multiple	TE	centromer
1	14373974	14374146	173	*	18	CHG	Multiple	TE	centromer
1	14374249	14374407	159	*	13	CHG	Multiple	TE	centromer
1	14374629	14374786	158	*	10	CHG	Multiple	TE	centromer
1	14374860	14374938	79	*	8	CHG	Multiple	TE	centromer
1	14374993	14375067	75	*	8	CHG	Multiple	TE	centromer
1	14375175	14375359	185	*	20	CHG	Multiple	TE	centromer
1	14375430	14375569	140	*	14	CHG	Multiple	TE	centromer
1	14375628	14375789	162	*	13	CHG	Multiple	TE	centromer
1	14375885	14375977	93	*	8	CHG	Multiple	TE	centromer
1	14376047	14376125	79	*	14	CHG	Multiple	TE	centromer
1	14376176	14376199	24	*	4	CHG	Multiple	TE	centromer
1	14376250	14376252	3	*	2	CHG	Single	TE	centromer
1	14376326	14376486	161	*	12	CHG	Multiple	TE	centromer
1	14376579	14376724	146	*	20	CHG	Multiple	TE	centromer
1	14376771	14376881	111	*	22	CHG	Multiple	TE	centromer
1	14376924	14376987	64	*	12	CHG	Multiple	TE	centromer
1	14377071	14377213	143	*	13	CHG	Multiple	TE	centromer
1	14377320	14377400	81	*	7	CHG	Multiple	intergenic	centromer
1	14377490	14377551	62	*	4	CHG	Multiple	intergenic	centromer
1	14377623	14377720	98	*	11	CHG	Multiple	intergenic	centromer
1	14377869	14378047	179	*	6	CHG	Multiple	intergenic	centromer
1	14378099	14378214	116	*	5	CHG	Multiple	intergenic	centromer
1	14378329	14378488	160	*	4	CHG	Multiple	intergenic	centromer
1	14378779	14378840	62	*	7	CHG	Multiple	intergenic	centromer
1	14378888	14378935	48	*	3	CHG	Multiple	intergenic	centromer
1	14378983	14378999	17	*	3	CHG	Multiple	intergenic	centromer
1	14379126	14379215	90	*	7	CHG	Multiple	TE	centromer
1	14379381	14379485	105	*	12	CHG	Multiple	intergenic	centromer
1	14379508	14379688	181	*	24	CHG	Multiple	TE	centromer
1	14379715	14379838	124	*	12	CHG	Multiple	TE	centromer
1	14379991	14380081	91	*	12	CHG	Multiple	TE	centromer
1	14380123	14380276	154	*	22	CHG	Multiple	TE	centromer
1	14380357	14380366	10	*	4	CHG	Multiple	TE	centromer
1	14380430	14380571	142	*	15	CHG	Multiple	TE	centromer
1	14380615	14380779	165	*	17	CHG	Multiple	TE	centromer
1	14380895	14381076	182	*	14	CHG	Multiple	TE	centromer
1	14381141	14381226	86	*	4	CHG	Multiple	TE	centromer
1	14381287	14381449	163	*	13	CHG	Multiple	TE	centromer
1	14381539	14381686	148	*	15	CHG	Multiple	TE	centromer
1	14381755	14381774	20	*	4	CHG	Multiple	TE	centromer
1	14381842	14381969	128	*	12	CHG	Multiple	TE	centromer
1	14382083	14382149	67	*	6	CHG	Multiple	TE	centromer
1	14382321	14382369	49	*	3	CHG	Multiple	TE	centromer
1	14382456	14382610	155	*	7	CHG	Multiple	TE	centromer
1	14382817	14382817	1	*	1	CHG	Single	TE	centromer
1	14382916	14383038	123	*	19	CHG	Multiple	TE	centromer
1	14383084	14383131	48	*	4	CHG	Multiple	TE	centromer
1	14383195	14383322	128	*	14	CHG	Multiple	TE	centromer
1	14383374	14383412	39	*	5	CHG	Multiple	TE	centromer
1	14383515	14383566	52	*	6	CHG	Multiple	TE	centromer
1	14383589	14383755	167	*	33	CHG	Multiple	TE	centromer
1	14383782	14383848	67	*	12	CHG	Multiple	TE	centromer
1	14383886	14384033	148	*	19	CHG	Multiple	TE	centromer
1	14384065	14384067	3	*	2	CHG	Single	TE	centromer
1	14384099	14384254	156	*	14	CHG	Multiple	TE	centromer
1	14384290	14384391	102	*	18	CHG	Multiple	TE	centromer
1	14384410	14384555	146	*	12	CHG	Multiple	TE	centromer
1	14384657	14384688	32	*	5	CHG	Multiple	TE	centromer
1	14384838	14384924	87	*	5	CHG	Multiple	TE	centromer
1	14385022	14385043	22	*	3	CHG	Multiple	TE	centromer
1	14385169	14385347	179	*	22	CHG	Multiple	TE	centromer
1	14385453	14385610	158	*	12	CHG	Multiple	TE	centromer
1	14385710	14385842	133	*	6	CHG	Multiple	TE	centromer
1	14385955	14386048	94	*	9	CHG	Multiple	TE	centromer
1	14386137	14386274	138	*	9	CHG	Multiple	TE	centromer
1	14386359	14386531	173	*	7	CHG	Multiple	TE	centromer
1	14386576	14386736	161	*	15	CHG	Multiple	TE	centromer
1	14386793	14386795	3	*	2	CHG	Single	TE	centromer
1	14386852	14386974	123	*	22	CHG	Multiple	TE	centromer
1	14387023	14387025	3	*	2	CHG	Single	TE	centromer
1	14387074	14387081	8	*	4	CHG	Multiple	TE	centromer
1	14387163	14387301	139	*	12	CHG	Multiple	TE	centromer
1	14387368	14387425	58	*	7	CHG	Multiple	TE	centromer
1	14387460	14387622	163	*	15	CHG	Multiple	TE	centromer
1	14387655	14387832	178	*	22	CHG	Multiple	TE	centromer
1	14387880	14387882	3	*	2	CHG	Single	TE	centromer
1	14387929	14388067	139	*	15	CHG	Multiple	TE	centromer
1	14388110	14388201	92	*	9	CHG	Multiple	TE	centromer
1	14388250	14388360	111	*	7	CHG	Multiple	TE	centromer
1	14388416	14388542	127	*	16	CHG	Multiple	TE	centromer
1	14388599	14388615	17	*	4	CHG	Multiple	TE	centromer
1	14388695	14388829	135	*	15	CHG	Multiple	TE	centromer
1	14388882	14389029	148	*	20	CHG	Multiple	TE	centromer
1	14389102	14389263	162	*	18	CHG	Multiple	TE	centromer
1	14389325	14389378	54	*	6	CHG	Multiple	TE	centromer
1	14389453	14389553	101	*	7	CHG	Multiple	TE	centromer
1	14389612	14389725	114	*	14	CHG	Multiple	TE	centromer
1	14389790	14389878	89	*	12	CHG	Multiple	TE	centromer
1	14389996	14390065	70	*	3	CHG	Multiple	TE	centromer
1	14390136	14390212	77	*	7	CHG	Multiple	TE	centromer
1	14390593	14390623	31	*	3	CHG	Multiple	intergenic	centromer
1	14390750	14390836	87	*	7	CHG	Multiple	intergenic	centromer
1	14390878	14391062	185	*	11	CHG	Multiple	TE	centromer
1	14391202	14391278	77	*	5	CHG	Multiple	TE	centromer
1	14391372	14391555	184	*	7	CHG	Multiple	TE	centromer
1	14391656	14391802	147	*	7	CHG	Multiple	TE	centromer
1	14391877	14392002	126	*	8	CHG	Multiple	TE	centromer
1	14392057	14392150	94	*	11	CHG	Multiple	TE	centromer
1	14392228	14392268	41	*	5	CHG	Multiple	TE	centromer
1	14392321	14392471	151	*	16	CHG	Multiple	TE	centromer
1	14392497	14392622	126	*	15	CHG	Multiple	TE	centromer
1	14392710	14392734	25	*	4	CHG	Multiple	TE	centromer
1	14392790	14392905	116	*	8	CHG	Multiple	TE	centromer
1	14392966	14393047	82	*	7	CHG	Multiple	TE	centromer
1	14393141	14393272	132	*	6	CHG	Multiple	TE	centromer
1	14393375	14393387	13	*	3	CHG	Multiple	TE	centromer
1	14393776	14393952	177	*	12	CHG	Multiple	TE	centromer
1	14394138	14394272	135	*	6	CHG	Multiple	TE	centromer
1	14394421	14394590	170	*	18	CHG	Multiple	TE	centromer
1	14394696	14394781	86	*	5	CHG	Multiple	TE	centromer
1	14394866	14395041	176	*	21	CHG	Multiple	intergenic	centromer
1	14395085	14395203	119	*	18	CHG	Multiple	intergenic	centromer
1	14395269	14395347	79	*	4	CHG	Multiple	TE	centromer
1	14395558	14395611	54	*	4	CHG	Multiple	TE	centromer
1	14395808	14395817	10	*	3	CHG	Multiple	TE	centromer
1	14395929	14396085	157	*	7	CHG	Multiple	TE	centromer
1	14396146	14396290	145	*	15	CHG	Multiple	TE	centromer
1	14396363	14396512	150	*	37	CHG	Multiple	intergenic	centromer
1	14396545	14396657	113	*	17	CHG	Multiple	TE	centromer
1	14396715	14396854	140	*	19	CHG	Multiple	TE	centromer
1	14396884	14397007	124	*	12	CHG	Multiple	TE	centromer
1	14397042	14397214	173	*	20	CHG	Multiple	TE	centromer
1	14397253	14397310	58	*	8	CHG	Multiple	TE	centromer
1	14397343	14397483	141	*	17	CHG	Multiple	TE	centromer
1	14397518	14397610	93	*	18	CHG	Multiple	TE	centromer
1	14397706	14397847	142	*	14	CHG	Multiple	TE	centromer
1	14397881	14397969	89	*	12	CHG	Multiple	intergenic	centromer
1	14398003	14398058	56	*	6	CHG	Multiple	intergenic	centromer
1	14398143	14398223	81	*	13	CHG	Multiple	intergenic	centromer
1	14398256	14398369	114	*	10	CHG	Multiple	TE	centromer
1	14398402	14398504	103	*	11	CHG	Multiple	TE	centromer
1	14398574	14398620	47	*	8	CHG	Multiple	TE	centromer
1	14398715	14398847	133	*	10	CHG	Multiple	TE	centromer
1	14398899	14399029	131	*	7	CHG	Multiple	TE	centromer
1	14399136	14399230	95	*	9	CHG	Multiple	TE	centromer
1	14399268	14399396	129	*	16	CHG	Multiple	TE	centromer
1	14399437	14399563	127	*	22	CHG	Multiple	TE	centromer
1	14399616	14399800	185	*	14	CHG	Multiple	TE	centromer
1	14399882	14399884	3	*	2	CHG	Single	TE	centromer
1	14399966	14400065	100	*	5	CHG	Multiple	TE	centromer
1	14400108	14400226	119	*	11	CHG	Multiple	intergenic	centromer
1	14400254	14400371	118	*	18	CHG	Multiple	intergenic	centromer
1	14400405	14400589	185	*	15	CHG	Multiple	intergenic	centromer
1	14400799	14400801	3	*	2	CHG	Single	TE	centromer
1	14401049	14401222	174	*	8	CHG	Multiple	TE	centromer
1	14401279	14401387	109	*	9	CHG	Multiple	TE	centromer
1	14401487	14401619	133	*	6	CHG	Multiple	TE	centromer
1	14401732	14401916	185	*	17	CHG	Multiple	TE	centromer
1	14401956	14402046	91	*	10	CHG	Multiple	TE	centromer
1	14402114	14402257	144	*	9	CHG	Multiple	TE	centromer
1	14402296	14402465	170	*	16	CHG	Multiple	TE	centromer
1	14402507	14402524	18	*	4	CHG	Multiple	TE	centromer
1	14402696	14402698	3	*	2	CHG	Single	TE	centromer
1	14402774	14402885	112	*	15	CHG	Multiple	TE	centromer
1	14402990	14403155	166	*	7	CHG	Multiple	TE	centromer
1	14403207	14403368	162	*	15	CHG	Multiple	TE	centromer
1	14403418	14403505	88	*	12	CHG	Multiple	TE	centromer
1	14403552	14403629	78	*	10	CHG	Multiple	TE	centromer
1	14403708	14403788	81	*	8	CHG	Multiple	TE	centromer
1	14403858	14403914	57	*	5	CHG	Multiple	TE	centromer
1	14403967	14404068	102	*	16	CHG	Multiple	TE	centromer
1	14404131	14404206	76	*	5	CHG	Multiple	TE	centromer
1	14404286	14404385	100	*	15	CHG	Multiple	TE	centromer
1	14404419	14404527	109	*	12	CHG	Multiple	TE	centromer
1	14404578	14404735	158	*	20	CHG	Multiple	TE	centromer
1	14404782	14404903	122	*	16	CHG	Multiple	TE	centromer
1	14404945	14404994	50	*	10	CHG	Multiple	TE	centromer
1	14405021	14405176	156	*	21	CHG	Multiple	TE	centromer
1	14405219	14405395	177	*	14	CHG	Multiple	TE	centromer
1	14405483	14405520	38	*	3	CHG	Multiple	TE	centromer
1	14405562	14405723	162	*	12	CHG	Multiple	TE	centromer
1	14405784	14405874	91	*	9	CHG	Multiple	TE	centromer
1	14405961	14406066	106	*	10	CHG	Multiple	TE	centromer
1	14406103	14406235	133	*	18	CHG	Multiple	TE	centromer
1	14406264	14406422	159	*	26	CHG	Multiple	TE	centromer
1	14406496	14406503	8	*	4	CHG	Multiple	TE	centromer
1	14406546	14406696	151	*	21	CHG	Multiple	TE	centromer
1	14406792	14406861	70	*	4	CHG	Multiple	TE	centromer
1	14406929	14407027	99	*	10	CHG	Multiple	TE	centromer
1	14407111	14407163	53	*	5	CHG	Multiple	TE	centromer
1	14407227	14407312	86	*	8	CHG	Multiple	TE	centromer
1	14407449	14407460	12	*	4	CHG	Multiple	TE	centromer
1	14407545	14407640	96	*	10	CHG	Multiple	TE	centromer
1	14407728	14407901	174	*	8	CHG	Multiple	TE	centromer
1	14408001	14408077	77	*	4	CHG	Multiple	intergenic	centromer
1	14408248	14408366	119	*	4	CHG	Multiple	intergenic	centromer
1	14408528	14408535	8	*	2	CHG	Multiple	intergenic	centromer
1	14408663	14408773	111	*	6	CHG	Multiple	intergenic	centromer
1	14408882	14408958	77	*	6	CHG	Multiple	intergenic	centromer
1	14409060	14409136	77	*	4	CHG	Multiple	intergenic	centromer
1	14409304	14409313	10	*	3	CHG	Multiple	intergenic	centromer
1	14409414	14409490	77	*	5	CHG	Multiple	intergenic	centromer
1	14409592	14409668	77	*	4	CHG	Multiple	intergenic	centromer
1	14409770	14409777	8	*	3	CHG	Multiple	intergenic	centromer
1	14409879	14409881	3	*	2	CHG	Single	TE	centromer
1	14410030	14410202	173	*	14	CHG	Multiple	TE	centromer
1	14410305	14410465	161	*	11	CHG	Multiple	TE	centromer
1	14410541	14410697	157	*	6	CHG	Multiple	TE	centromer
1	14410808	14410927	120	*	13	CHG	Multiple	TE	centromer
1	14410986	14411072	87	*	7	CHG	Multiple	TE	centromer
1	14411191	14411216	26	*	4	CHG	Multiple	TE	centromer
1	14411345	14411388	44	*	4	CHG	Multiple	TE	centromer
1	14411433	14411603	171	*	18	CHG	Multiple	TE	centromer
1	14411639	14411660	22	*	6	CHG	Multiple	TE	centromer
1	14411724	14411829	106	*	18	CHG	Multiple	TE	centromer
1	14411924	14412023	100	*	8	CHG	Multiple	TE	centromer
1	14412191	14412340	150	*	6	CHG	Multiple	TE	centromer
1	14412380	14412529	150	*	16	CHG	Multiple	TE	centromer
1	14412577	14412687	111	*	4	CHG	Multiple	TE	centromer
1	14412748	14412750	3	*	2	CHG	Single	TE	centromer
1	14412811	14412913	103	*	7	CHG	Multiple	TE	centromer
1	14412955	14413081	127	*	10	CHG	Multiple	TE	centromer
1	14413177	14413179	3	*	2	CHG	Single	TE	centromer
1	14413268	14413423	156	*	12	CHG	Multiple	TE	centromer
1	14413487	14413542	56	*	7	CHG	Multiple	TE	centromer
1	14413579	14413683	105	*	8	CHG	Multiple	TE	centromer
1	14413703	14413871	169	*	24	CHG	Multiple	TE	centromer
1	14413893	14413893	1	*	1	CHG	Single	TE	centromer
1	14413915	14413939	25	*	4	CHG	Multiple	TE	centromer
1	14413961	14414087	127	*	7	CHG	Multiple	TE	centromer
1	14414253	14414292	40	*	6	CHG	Multiple	TE	centromer
1	14414342	14414438	97	*	9	CHG	Multiple	TE	centromer
1	14414551	14414630	80	*	6	CHG	Multiple	TE	centromer
1	14414721	14414756	36	*	9	CHG	Multiple	TE	centromer
1	14414806	14414909	104	*	9	CHG	Multiple	TE	centromer
1	14414993	14415019	27	*	4	CHG	Multiple	TE	centromer
1	14415119	14415279	161	*	18	CHG	Multiple	TE	centromer
1	14415416	14415476	61	*	8	CHG	Multiple	TE	centromer
1	14415587	14415653	67	*	4	CHG	Multiple	TE	centromer
1	14415789	14415881	93	*	8	CHG	Multiple	TE	centromer
1	14415963	14416070	108	*	9	CHG	Multiple	TE	centromer
1	14416135	14416267	133	*	6	CHG	Multiple	TE	centromer
1	14416328	14416459	132	*	12	CHG	Multiple	TE	centromer
1	14416564	14416725	162	*	11	CHG	Multiple	TE	centromer
1	14416837	14416839	3	*	2	CHG	Single	TE	centromer
1	14416927	14417069	143	*	13	CHG	Multiple	TE	centromer
1	14417116	14417209	94	*	4	CHG	Multiple	TE	centromer
1	14417393	14417506	114	*	17	CHG	Multiple	TE	centromer
1	14417575	14417639	65	*	7	CHG	Multiple	TE	centromer
1	14417695	14417796	102	*	10	CHG	Multiple	TE	centromer
1	14417907	14418071	165	*	8	CHG	Multiple	TE	centromer
1	14418166	14418349	184	*	18	CHG	Multiple	TE	centromer
1	14418437	14418589	153	*	9	CHG	Multiple	TE	centromer
1	14418882	14418882	1	*	1	CHG	Single	TE	centromer
1	14418975	14419106	132	*	14	CHG	Multiple	TE	centromer
1	14419190	14419262	73	*	6	CHG	Multiple	TE	centromer
1	14419342	14419478	137	*	7	CHG	Multiple	TE	centromer
1	14419627	14419799	173	*	18	CHG	Multiple	TE	centromer
1	14419902	14420060	159	*	13	CHG	Multiple	TE	centromer
1	14420282	14420439	158	*	10	CHG	Multiple	TE	centromer
1	14420513	14420591	79	*	8	CHG	Multiple	TE	centromer
1	14420646	14420720	75	*	8	CHG	Multiple	TE	centromer
1	14420828	14421012	185	*	20	CHG	Multiple	TE	centromer
1	14421083	14421222	140	*	14	CHG	Multiple	TE	centromer
1	14421281	14421442	162	*	13	CHG	Multiple	TE	centromer
1	14421538	14421630	93	*	8	CHG	Multiple	TE	centromer
1	14421700	14421778	79	*	14	CHG	Multiple	TE	centromer
1	14421829	14421852	24	*	4	CHG	Multiple	TE	centromer
1	14421903	14421905	3	*	2	CHG	Single	TE	centromer
1	14421979	14422139	161	*	12	CHG	Multiple	TE	centromer
1	14422232	14422377	146	*	20	CHG	Multiple	TE	centromer
1	14422424	14422534	111	*	22	CHG	Multiple	TE	centromer
1	14422577	14422640	64	*	12	CHG	Multiple	TE	centromer
1	14422724	14422866	143	*	13	CHG	Multiple	TE	centromer
1	14422973	14423053	81	*	7	CHG	Multiple	intergenic	centromer
1	14423143	14423204	62	*	4	CHG	Multiple	intergenic	centromer
1	14423276	14423373	98	*	11	CHG	Multiple	intergenic	centromer
1	14423522	14423700	179	*	6	CHG	Multiple	intergenic	centromer
1	14423752	14423867	116	*	5	CHG	Multiple	intergenic	centromer
1	14423982	14424141	160	*	4	CHG	Multiple	intergenic	centromer
1	14424432	14424493	62	*	7	CHG	Multiple	intergenic	centromer
1	14424541	14424588	48	*	3	CHG	Multiple	intergenic	centromer
1	14424636	14424652	17	*	3	CHG	Multiple	intergenic	centromer
1	14424779	14424868	90	*	7	CHG	Multiple	TE	centromer
1	14425034	14425138	105	*	12	CHG	Multiple	intergenic	centromer
1	14425161	14425341	181	*	24	CHG	Multiple	TE	centromer
1	14425368	14425491	124	*	12	CHG	Multiple	TE	centromer
1	14425644	14425734	91	*	12	CHG	Multiple	TE	centromer
1	14425776	14425929	154	*	22	CHG	Multiple	TE	centromer
1	14426010	14426019	10	*	4	CHG	Multiple	TE	centromer
1	14426083	14426224	142	*	15	CHG	Multiple	TE	centromer
1	14426268	14426432	165	*	17	CHG	Multiple	TE	centromer
1	14426548	14426729	182	*	14	CHG	Multiple	TE	centromer
1	14426794	14426879	86	*	4	CHG	Multiple	TE	centromer
1	14426940	14427102	163	*	13	CHG	Multiple	TE	centromer
1	14427192	14427339	148	*	15	CHG	Multiple	TE	centromer
1	14427408	14427427	20	*	4	CHG	Multiple	TE	centromer
1	14427495	14427622	128	*	12	CHG	Multiple	TE	centromer
1	14427736	14427802	67	*	6	CHG	Multiple	TE	centromer
1	14427974	14428022	49	*	3	CHG	Multiple	TE	centromer
1	14428109	14428263	155	*	7	CHG	Multiple	TE	centromer
1	14428470	14428470	1	*	1	CHG	Single	TE	centromer
1	14428569	14428691	123	*	19	CHG	Multiple	TE	centromer
1	14428737	14428784	48	*	4	CHG	Multiple	TE	centromer
1	14428848	14428975	128	*	14	CHG	Multiple	TE	centromer
1	14429027	14429065	39	*	5	CHG	Multiple	TE	centromer
1	14429168	14429219	52	*	6	CHG	Multiple	TE	centromer
1	14429242	14429408	167	*	33	CHG	Multiple	TE	centromer
1	14429435	14429541	107	*	14	CHG	Multiple	TE	centromer
1	14429605	14429673	69	*	7	CHG	Multiple	TE	centromer
1	14429710	14429854	145	*	17	CHG	Multiple	TE	centromer
1	14429892	14429961	70	*	8	CHG	Multiple	TE	centromer
1	14430009	14430129	121	*	21	CHG	Multiple	TE	centromer
1	14430199	14430376	178	*	14	CHG	Multiple	TE	centromer
1	14430436	14430442	7	*	4	CHG	Multiple	TE	centromer
1	14430568	14430640	73	*	11	CHG	Multiple	TE	centromer
1	14430723	14430821	99	*	8	CHG	Multiple	TE	centromer
1	14430896	14430915	20	*	4	CHG	Multiple	TE	centromer
1	14430996	14431146	151	*	17	CHG	Multiple	TE	centromer
1	14431186	14431356	171	*	19	CHG	Multiple	TE	centromer
1	14431408	14431551	144	*	19	CHG	Multiple	TE	centromer
1	14431613	14431640	28	*	4	CHG	Multiple	TE	centromer
1	14431688	14431818	131	*	18	CHG	Multiple	TE	centromer
1	14431873	14432037	165	*	11	CHG	Multiple	TE	centromer
1	14432107	14432224	118	*	12	CHG	Multiple	TE	centromer
1	14432372	14432489	118	*	11	CHG	Multiple	TE	centromer
1	14432529	14432698	170	*	15	CHG	Multiple	TE	centromer
1	14432779	14432922	144	*	13	CHG	Multiple	TE	centromer
1	14432971	14433093	123	*	16	CHG	Multiple	TE	centromer
1	14433133	14433197	65	*	8	CHG	Multiple	TE	centromer
1	14433234	14433378	145	*	17	CHG	Multiple	TE	centromer
1	14433415	14433483	69	*	6	CHG	Multiple	TE	centromer
1	14433554	14433667	114	*	13	CHG	Multiple	TE	centromer
1	14433706	14433756	51	*	10	CHG	Multiple	TE	centromer
1	14433788	14433921	134	*	18	CHG	Multiple	TE	centromer
1	14434076	14434078	3	*	2	CHG	Single	TE	centromer
1	14434115	14434263	149	*	20	CHG	Multiple	TE	centromer
1	14434305	14434442	138	*	15	CHG	Multiple	TE	centromer
1	14434508	14434633	126	*	12	CHG	Multiple	TE	centromer
1	14434679	14434741	63	*	14	CHG	Multiple	TE	centromer
1	14434809	14434909	101	*	15	CHG	Multiple	TE	centromer
1	14434936	14435060	125	*	19	CHG	Multiple	TE	centromer
1	14435088	14435240	153	*	15	CHG	Multiple	TE	centromer
1	14435283	14435399	117	*	20	CHG	Multiple	TE	centromer
1	14435440	14435606	167	*	21	CHG	Multiple	TE	centromer
1	14435639	14435787	149	*	13	CHG	Multiple	TE	centromer
1	14435849	14436020	172	*	19	CHG	Multiple	TE	centromer
1	14436051	14436185	135	*	15	CHG	Multiple	TE	centromer
1	14436227	14436290	64	*	9	CHG	Multiple	TE	centromer
1	14436332	14436400	69	*	8	CHG	Multiple	TE	centromer
1	14436457	14436532	76	*	8	CHG	Multiple	TE	centromer
1	14436578	14436742	165	*	19	CHG	Multiple	TE	centromer
1	14436785	14436847	63	*	10	CHG	Multiple	TE	centromer
1	14437003	14437059	57	*	4	CHG	Multiple	TE	centromer
1	14437164	14437297	134	*	13	CHG	Multiple	TE	centromer
1	14437394	14437523	130	*	6	CHG	Multiple	TE	centromer
1	14437592	14437769	178	*	24	CHG	Multiple	TE	centromer
1	14437801	14437887	87	*	11	CHG	Multiple	TE	centromer
1	14437925	14438040	116	*	17	CHG	Multiple	TE	centromer
1	14438076	14438242	167	*	15	CHG	Multiple	TE	centromer
1	14438286	14438399	114	*	11	CHG	Multiple	TE	centromer
1	14438449	14438506	58	*	9	CHG	Multiple	TE	centromer
1	14438559	14438680	122	*	11	CHG	Multiple	TE	centromer
1	14438773	14438932	160	*	16	CHG	Multiple	TE	centromer
1	14438976	14439085	110	*	15	CHG	Multiple	TE	centromer
1	14439142	14439315	174	*	26	CHG	Multiple	TE	centromer
1	14439345	14439515	171	*	24	CHG	Multiple	TE	centromer
1	14439558	14439707	150	*	12	CHG	Multiple	TE	centromer
1	14439843	14440004	162	*	16	CHG	Multiple	TE	centromer
1	14440084	14440254	171	*	8	CHG	Multiple	TE	centromer
1	14440374	14440524	151	*	8	CHG	Multiple	TE	centromer
1	14440674	14440783	110	*	10	CHG	Multiple	TE	centromer
1	14440862	14440864	3	*	2	CHG	Single	TE	centromer
1	14440928	14441071	144	*	12	CHG	Multiple	TE	centromer
1	14441187	14441189	3	*	2	CHG	Single	TE	centromer
1	14441272	14441373	102	*	11	CHG	Multiple	TE	centromer
1	14441429	14441611	183	*	14	CHG	Multiple	TE	centromer
1	14441665	14441818	154	*	13	CHG	Multiple	TE	centromer
1	14441883	14442019	137	*	19	CHG	Multiple	TE	centromer
1	14442059	14442123	65	*	8	CHG	Multiple	TE	centromer
1	14442160	14442304	145	*	16	CHG	Multiple	TE	centromer
1	14442401	14442409	9	*	3	CHG	Multiple	TE	centromer
1	14442447	14442593	147	*	14	CHG	Multiple	TE	centromer
1	14442632	14442682	51	*	10	CHG	Multiple	TE	centromer
1	14442714	14442847	134	*	18	CHG	Multiple	TE	centromer
1	14442986	14443153	168	*	17	CHG	Multiple	TE	centromer
1	14443196	14443254	59	*	7	CHG	Multiple	TE	centromer
1	14443309	14443463	155	*	17	CHG	Multiple	TE	centromer
1	14443508	14443638	131	*	15	CHG	Multiple	TE	centromer
1	14443702	14443804	103	*	8	CHG	Multiple	TE	centromer
1	14443883	14444018	136	*	9	CHG	Multiple	TE	centromer
1	14444084	14444188	105	*	12	CHG	Multiple	TE	centromer
1	14444235	14444331	97	*	10	CHG	Multiple	TE	centromer
1	14444428	14444586	159	*	13	CHG	Multiple	TE	centromer
1	14444693	14444770	78	*	8	CHG	Multiple	TE	centromer
1	14444813	14444815	3	*	2	CHG	Single	TE	centromer
1	14444858	14444959	102	*	14	CHG	Multiple	TE	centromer
1	14445002	14445146	145	*	6	CHG	Multiple	TE	centromer
1	14445182	14445309	128	*	13	CHG	Multiple	TE	centromer
1	14445404	14445463	60	*	5	CHG	Multiple	TE	centromer
1	14445567	14445744	178	*	12	CHG	Multiple	TE	centromer
1	14445817	14445881	65	*	8	CHG	Multiple	TE	centromer
1	14445980	14446101	122	*	12	CHG	Multiple	TE	centromer
1	14446135	14446285	151	*	18	CHG	Multiple	TE	centromer
1	14446427	14446544	118	*	6	CHG	Multiple	TE	centromer
1	14446613	14446772	160	*	20	CHG	Multiple	TE	centromer
1	14446869	14447037	169	*	18	CHG	Multiple	TE	centromer
1	14447076	14447119	44	*	7	CHG	Multiple	TE	centromer
1	14447181	14447265	85	*	16	CHG	Multiple	TE	centromer
1	14447301	14447445	145	*	17	CHG	Multiple	TE	centromer
1	14447488	14447557	70	*	6	CHG	Multiple	TE	centromer
1	14447654	14447779	126	*	13	CHG	Multiple	TE	centromer
1	14447806	14447953	148	*	27	CHG	Multiple	TE	centromer
1	14448049	14448120	72	*	7	CHG	Multiple	TE	centromer
1	14448205	14448290	86	*	8	CHG	Multiple	TE	centromer
1	14448392	14448474	83	*	12	CHG	Multiple	TE	centromer
1	14448525	14448652	128	*	9	CHG	Multiple	TE	centromer
1	14448766	14448871	106	*	7	CHG	Multiple	TE	centromer
1	14448954	14449030	77	*	8	CHG	Multiple	TE	centromer
1	14449105	14449178	74	*	6	CHG	Multiple	TE	centromer
1	14449280	14449389	110	*	10	CHG	Multiple	TE	centromer
1	14449468	14449470	3	*	2	CHG	Single	TE	centromer
1	14449534	14449674	141	*	12	CHG	Multiple	TE	centromer
1	14449857	14449974	118	*	13	CHG	Multiple	TE	centromer
1	14450074	14450134	61	*	6	CHG	Multiple	TE	centromer
1	14450188	14450303	116	*	10	CHG	Multiple	TE	centromer
1	14450342	14450342	1	*	1	CHG	Single	TE	centromer
1	14450381	14450535	155	*	22	CHG	Multiple	TE	centromer
1	14450575	14450639	65	*	8	CHG	Multiple	TE	centromer
1	14450709	14450821	113	*	15	CHG	Multiple	TE	centromer
1	14450858	14450926	69	*	7	CHG	Multiple	TE	centromer
1	14450990	14451113	124	*	15	CHG	Multiple	TE	centromer
1	14451149	14451289	141	*	28	CHG	Multiple	TE	centromer
1	14451312	14451414	103	*	6	CHG	Multiple	TE	centromer
1	14451528	14451547	20	*	3	CHG	Multiple	TE	centromer
1	14451697	14451881	185	*	6	CHG	Multiple	TE	centromer
1	14451990	14452151	162	*	17	CHG	Multiple	TE	centromer
1	14452212	14452229	18	*	6	CHG	Multiple	TE	centromer
1	14452359	14452492	134	*	9	CHG	Multiple	TE	centromer
1	14452592	14452724	133	*	6	CHG	Multiple	TE	centromer
1	14452837	14453021	185	*	16	CHG	Multiple	TE	centromer
1	14453076	14453150	75	*	6	CHG	Multiple	TE	centromer
1	14453241	14453413	173	*	9	CHG	Multiple	TE	centromer
1	14453458	14453618	161	*	16	CHG	Multiple	TE	centromer
1	14453675	14453677	3	*	2	CHG	Single	TE	centromer
1	14453734	14453856	123	*	22	CHG	Multiple	TE	centromer
1	14453905	14453907	3	*	2	CHG	Single	TE	centromer
1	14453956	14453963	8	*	4	CHG	Multiple	TE	centromer
1	14454045	14454183	139	*	12	CHG	Multiple	TE	centromer
1	14454250	14454307	58	*	7	CHG	Multiple	TE	centromer
1	14454342	14454504	163	*	15	CHG	Multiple	TE	centromer
1	14454547	14454714	168	*	20	CHG	Multiple	TE	centromer
1	14454762	14454906	145	*	14	CHG	Multiple	TE	centromer
1	14454935	14455083	149	*	14	CHG	Multiple	TE	centromer
1	14455132	14455192	61	*	5	CHG	Multiple	TE	centromer
1	14455240	14455405	166	*	16	CHG	Multiple	TE	centromer
1	14455482	14455498	17	*	4	CHG	Multiple	TE	centromer
1	14455554	14455712	159	*	17	CHG	Multiple	TE	centromer
1	14455754	14455912	159	*	18	CHG	Multiple	TE	centromer
1	14455978	14456134	157	*	18	CHG	Multiple	TE	centromer
1	14456208	14456269	62	*	8	CHG	Multiple	TE	centromer
1	14456336	14456436	101	*	9	CHG	Multiple	TE	centromer
1	14456495	14456603	109	*	14	CHG	Multiple	TE	centromer
1	14456673	14456761	89	*	12	CHG	Multiple	TE	centromer
1	14456879	14456948	70	*	3	CHG	Multiple	TE	centromer
1	14457019	14457095	77	*	6	CHG	Multiple	TE	centromer
1	14457435	14457435	1	*	1	CHG	Single	intergenic	centromer
1	14457539	14457719	181	*	8	CHG	Multiple	intergenic	centromer
1	14457794	14457945	152	*	10	CHG	Multiple	TE	centromer
1	14458084	14458163	80	*	5	CHG	Multiple	TE	centromer
1	14458260	14458443	184	*	9	CHG	Multiple	TE	centromer
1	14458544	14458690	147	*	7	CHG	Multiple	TE	centromer
1	14458765	14458770	6	*	3	CHG	Multiple	TE	centromer
1	14458888	14459038	151	*	14	CHG	Multiple	TE	centromer
1	14459116	14459146	31	*	5	CHG	Multiple	TE	centromer
1	14459210	14459325	116	*	15	CHG	Multiple	TE	centromer
1	14459360	14459511	152	*	16	CHG	Multiple	TE	centromer
1	14459599	14459623	25	*	4	CHG	Multiple	TE	centromer
1	14459679	14459794	116	*	8	CHG	Multiple	TE	centromer
1	14459855	14460032	178	*	11	CHG	Multiple	TE	centromer
1	14460124	14460276	153	*	7	CHG	Multiple	TE	centromer
1	14460669	14460845	177	*	12	CHG	Multiple	TE	centromer
1	14461031	14461165	135	*	8	CHG	Multiple	TE	centromer
1	14461241	14461243	3	*	2	CHG	Single	TE	centromer
1	14461314	14461483	170	*	18	CHG	Multiple	TE	centromer
1	14461589	14461674	86	*	7	CHG	Multiple	TE	centromer
1	14461759	14461877	119	*	13	CHG	Multiple	intergenic	centromer
1	14461905	14462018	114	*	16	CHG	Multiple	intergenic	centromer
1	14462056	14462119	64	*	11	CHG	Multiple	intergenic	centromer
1	14462243	14462385	143	*	10	CHG	Multiple	intergenic	centromer
1	14462435	14462612	178	*	18	CHG	Multiple	intergenic	centromer
1	14462697	14462777	81	*	13	CHG	Multiple	intergenic	centromer
1	14462810	14462899	90	*	10	CHG	Multiple	TE	centromer
1	14462956	14463034	79	*	7	CHG	Multiple	TE	centromer
1	14463104	14463253	150	*	14	CHG	Multiple	TE	centromer
1	14463342	14463377	36	*	4	CHG	Multiple	TE	centromer
1	14463453	14463558	106	*	7	CHG	Multiple	intergenic	centromer
1	14463665	14463759	95	*	9	CHG	Multiple	intergenic	centromer
1	14463812	14463925	114	*	17	CHG	Multiple	intergenic	centromer
1	14463970	14464135	166	*	25	CHG	Multiple	intergenic	centromer
1	14464201	14464262	62	*	4	CHG	Multiple	TE	centromer
1	14464344	14464346	3	*	2	CHG	Single	TE	centromer
1	14464428	14464567	140	*	8	CHG	Multiple	TE	centromer
1	14464644	14464700	57	*	7	CHG	Multiple	TE	centromer
1	14464795	14464923	129	*	8	CHG	Multiple	TE	centromer
1	14465008	14465101	94	*	5	CHG	Multiple	TE	centromer
1	14465184	14465316	133	*	12	CHG	Multiple	TE	centromer
1	14465421	14465421	1	*	1	CHG	Single	TE	centromer
1	14465511	14465629	119	*	13	CHG	Multiple	intergenic	centromer
1	14465657	14465770	114	*	15	CHG	Multiple	intergenic	centromer
1	14465808	14465870	63	*	11	CHG	Multiple	intergenic	centromer
1	14465990	14466068	79	*	4	CHG	Multiple	intergenic	centromer
1	14466171	14466344	174	*	9	CHG	Multiple	TE	centromer
1	14466401	14466509	109	*	8	CHG	Multiple	TE	centromer
1	14466609	14466741	133	*	6	CHG	Multiple	TE	centromer
1	14466854	14466918	65	*	6	CHG	Multiple	TE	centromer
1	14466996	14467173	178	*	12	CHG	Multiple	TE	centromer
1	14467237	14467313	77	*	6	CHG	Multiple	TE	centromer
1	14467378	14467551	174	*	16	CHG	Multiple	TE	centromer
1	14467608	14467785	178	*	4	CHG	Multiple	TE	centromer
1	14467860	14467971	112	*	15	CHG	Multiple	TE	centromer
1	14468075	14468242	168	*	6	CHG	Multiple	TE	centromer
1	14468294	14468455	162	*	15	CHG	Multiple	intergenic	centromer
1	14468553	14468633	81	*	8	CHG	Multiple	TE	centromer
1	14468703	14468821	119	*	12	CHG	Multiple	TE	centromer
1	14468863	14469000	138	*	19	CHG	Multiple	TE	centromer
1	14469051	14469230	180	*	18	CHG	Multiple	TE	centromer
1	14469264	14469372	109	*	16	CHG	Multiple	TE	centromer
1	14469423	14469580	158	*	20	CHG	Multiple	TE	centromer
1	14469627	14469748	122	*	16	CHG	Multiple	TE	centromer
1	14469782	14469839	58	*	12	CHG	Multiple	TE	centromer
1	14469866	14470021	156	*	23	CHG	Multiple	TE	centromer
1	14470059	14470240	182	*	20	CHG	Multiple	TE	centromer
1	14470322	14470365	44	*	6	CHG	Multiple	TE	centromer
1	14470407	14470568	162	*	12	CHG	Multiple	TE	centromer
1	14470629	14470739	111	*	11	CHG	Multiple	TE	centromer
1	14470806	14470911	106	*	12	CHG	Multiple	TE	centromer
1	14470948	14471080	133	*	18	CHG	Multiple	TE	centromer
1	14471112	14471267	156	*	25	CHG	Multiple	TE	centromer
1	14471341	14471348	8	*	4	CHG	Multiple	TE	centromer
1	14471391	14471541	151	*	19	CHG	Multiple	TE	centromer
1	14471637	14471706	70	*	4	CHG	Multiple	TE	centromer
1	14471774	14471861	88	*	6	CHG	Multiple	TE	centromer
1	14471956	14472008	53	*	5	CHG	Multiple	TE	centromer
1	14472072	14472157	86	*	7	CHG	Multiple	TE	centromer
1	14472294	14472454	161	*	12	CHG	Multiple	TE	centromer
1	14472573	14472746	174	*	8	CHG	Multiple	TE	centromer
1	14472846	14472922	77	*	4	CHG	Multiple	intergenic	centromer
1	14473092	14473221	130	*	4	CHG	Multiple	intergenic	centromer
1	14473383	14473390	8	*	2	CHG	Multiple	intergenic	centromer
1	14473459	14473628	170	*	7	CHG	Multiple	intergenic	centromer
1	14473737	14473813	77	*	6	CHG	Multiple	intergenic	centromer
1	14473915	14473991	77	*	4	CHG	Multiple	intergenic	centromer
1	14474159	14474168	10	*	3	CHG	Multiple	intergenic	centromer
1	14474269	14474345	77	*	5	CHG	Multiple	intergenic	centromer
1	14474447	14474523	77	*	4	CHG	Multiple	intergenic	centromer
1	14474625	14474632	8	*	3	CHG	Multiple	intergenic	centromer
1	14474734	14474736	3	*	2	CHG	Single	TE	centromer
1	14474885	14475057	173	*	14	CHG	Multiple	TE	centromer
1	14475160	14475318	159	*	9	CHG	Multiple	TE	centromer
1	14475461	14475463	3	*	2	CHG	Single	TE	centromer
1	14475609	14475770	162	*	13	CHG	Multiple	TE	centromer
1	14475825	14475849	25	*	4	CHG	Multiple	TE	centromer
1	14475968	14476022	55	*	6	CHG	Multiple	TE	centromer
1	14476122	14476240	119	*	8	CHG	Multiple	TE	centromer
1	14476273	14476437	165	*	20	CHG	Multiple	TE	centromer
1	14476501	14476630	130	*	22	CHG	Multiple	TE	centromer
1	14476701	14476806	106	*	10	CHG	Multiple	TE	centromer
1	14476968	14477117	150	*	6	CHG	Multiple	TE	centromer
1	14477157	14477306	150	*	12	CHG	Multiple	TE	centromer
1	14477354	14477464	111	*	5	CHG	Multiple	TE	centromer
1	14477525	14477527	3	*	2	CHG	Single	TE	centromer
1	14477588	14477690	103	*	6	CHG	Multiple	TE	centromer
1	14477732	14477905	174	*	11	CHG	Multiple	TE	centromer
1	14477954	14477956	3	*	2	CHG	Single	TE	centromer
1	14478045	14478182	138	*	9	CHG	Multiple	TE	centromer
1	14478238	14478346	109	*	7	CHG	Multiple	TE	centromer
1	14478378	14478545	168	*	18	CHG	Multiple	TE	centromer
1	14478582	14478716	135	*	14	CHG	Multiple	TE	centromer
1	14478759	14478800	42	*	10	CHG	Multiple	TE	centromer
1	14478885	14479014	130	*	9	CHG	Multiple	TE	centromer
1	14479065	14479157	93	*	7	CHG	Multiple	TE	centromer
1	14479227	14479305	79	*	14	CHG	Multiple	TE	centromer
1	14479356	14479379	24	*	4	CHG	Multiple	TE	centromer
1	14479430	14479432	3	*	2	CHG	Single	TE	centromer
1	14479506	14479666	161	*	12	CHG	Multiple	TE	centromer
1	14479759	14479904	146	*	20	CHG	Multiple	TE	centromer
1	14479951	14480061	111	*	18	CHG	Multiple	TE	centromer
1	14480104	14480167	64	*	12	CHG	Multiple	TE	centromer
1	14480251	14480430	180	*	14	CHG	Multiple	TE	centromer
1	14480500	14480580	81	*	7	CHG	Multiple	intergenic	centromer
1	14480670	14480731	62	*	4	CHG	Multiple	intergenic	centromer
1	14480803	14480900	98	*	9	CHG	Multiple	intergenic	centromer
1	14481049	14481049	1	*	1	CHG	Single	intergenic	centromer
1	14481194	14481326	133	*	4	CHG	Multiple	intergenic	centromer
1	14481487	14481643	157	*	11	CHG	Multiple	intergenic	centromer
1	14481691	14481707	17	*	3	CHG	Multiple	intergenic	centromer
1	14481833	14482003	171	*	8	CHG	Multiple	TE	centromer
1	14482088	14482260	173	*	23	CHG	Multiple	intergenic	centromer
1	14482305	14482377	73	*	7	CHG	Multiple	TE	centromer
1	14482422	14482545	124	*	12	CHG	Multiple	TE	centromer
1	14482728	14482788	61	*	8	CHG	Multiple	TE	centromer
1	14482830	14482996	167	*	22	CHG	Multiple	TE	centromer
1	14483064	14483073	10	*	4	CHG	Multiple	TE	centromer
1	14483143	14483278	136	*	14	CHG	Multiple	TE	centromer
1	14483322	14483486	165	*	15	CHG	Multiple	TE	centromer
1	14483603	14483784	182	*	11	CHG	Multiple	TE	centromer
1	14483849	14484003	155	*	6	CHG	Multiple	intergenic	centromer
1	14484126	14484174	49	*	3	CHG	Multiple	intergenic	centromer
1	14484289	14484469	181	*	7	CHG	Multiple	intergenic	centromer
1	14484601	14484714	114	*	5	CHG	Multiple	intergenic	centromer
1	14484807	14484892	86	*	5	CHG	Multiple	intergenic	centromer
1	14485022	14485068	47	*	8	CHG	Multiple	TE	centromer
1	14485119	14485254	136	*	14	CHG	Multiple	TE	centromer
1	14485311	14485495	185	*	17	CHG	Multiple	TE	centromer
1	14485771	14485771	1	*	1	CHG	Single	TE	centromer
1	14485918	14485962	45	*	6	CHG	Multiple	TE	centromer
1	14486036	14486218	183	*	14	CHG	Multiple	TE	centromer
1	14486304	14486401	98	*	9	CHG	Multiple	TE	centromer
1	14486481	14486527	47	*	5	CHG	Multiple	TE	centromer
1	14486629	14486784	156	*	7	CHG	Multiple	intergenic	centromer
1	14486884	14486960	77	*	3	CHG	Multiple	intergenic	centromer
1	14487129	14487306	178	*	3	CHG	Multiple	intergenic	centromer
1	14487424	14487606	183	*	19	CHG	Multiple	TE	centromer
1	14487658	14487776	119	*	9	CHG	Multiple	TE	centromer
1	14487822	14487884	63	*	12	CHG	Multiple	TE	centromer
1	14487952	14488052	101	*	16	CHG	Multiple	TE	centromer
1	14488101	14488203	103	*	21	CHG	Multiple	TE	centromer
1	14488234	14488367	134	*	13	CHG	Multiple	TE	centromer
1	14488470	14488559	90	*	10	CHG	Multiple	TE	centromer
1	14488584	14488685	102	*	24	CHG	Multiple	TE	centromer
1	14488721	14488844	124	*	19	CHG	Multiple	TE	centromer
1	14488908	14488942	35	*	5	CHG	Multiple	TE	centromer
1	14489013	14489125	113	*	15	CHG	Multiple	TE	centromer
1	14489195	14489247	53	*	6	CHG	Multiple	TE	centromer
1	14489299	14489427	129	*	19	CHG	Multiple	TE	centromer
1	14489495	14489588	94	*	7	CHG	Multiple	TE	centromer
1	14489620	14489671	52	*	8	CHG	Multiple	TE	centromer
1	14489703	14489853	151	*	11	CHG	Multiple	TE	centromer
1	14489944	14490007	64	*	10	CHG	Multiple	TE	centromer
1	14490050	14490052	3	*	2	CHG	Single	TE	centromer
1	14490095	14490258	164	*	12	CHG	Multiple	TE	centromer
1	14490303	14490433	131	*	12	CHG	Multiple	TE	centromer
1	14490483	14490622	140	*	20	CHG	Multiple	TE	centromer
1	14490676	14490762	87	*	7	CHG	Multiple	TE	centromer
1	14490817	14490862	46	*	7	CHG	Multiple	TE	centromer
1	14490906	14491074	169	*	17	CHG	Multiple	TE	centromer
1	14491171	14491217	47	*	6	CHG	Multiple	TE	centromer
1	14491269	14491433	165	*	36	CHG	Multiple	TE	centromer
1	14491459	14491561	103	*	14	CHG	Multiple	TE	centromer
1	14491669	14491759	91	*	7	CHG	Multiple	TE	centromer
1	14491830	14491948	119	*	13	CHG	Multiple	TE	centromer
1	14492137	14492312	176	*	29	CHG	Multiple	TE	centromer
1	14492352	14492392	41	*	10	CHG	Multiple	TE	centromer
1	14492425	14492592	168	*	27	CHG	Multiple	TE	centromer
1	14492621	14492700	80	*	12	CHG	Multiple	TE	centromer
1	14492773	14492885	113	*	15	CHG	Multiple	TE	centromer
1	14492981	14493045	65	*	4	CHG	Multiple	TE	centromer
1	14493109	14493268	160	*	18	CHG	Multiple	TE	centromer
1	14493317	14493498	182	*	18	CHG	Multiple	TE	centromer
1	14493534	14493611	78	*	9	CHG	Multiple	TE	centromer
1	14493652	14493764	113	*	11	CHG	Multiple	TE	centromer
1	14493828	14493883	56	*	8	CHG	Multiple	TE	centromer
1	14493964	14494052	89	*	14	CHG	Multiple	TE	centromer
1	14494081	14494263	183	*	23	CHG	Multiple	TE	centromer
1	14494305	14494487	183	*	18	CHG	Multiple	TE	centromer
1	14494545	14494729	185	*	27	CHG	Multiple	TE	centromer
1	14494777	14494779	3	*	2	CHG	Single	TE	centromer
1	14494835	14495007	173	*	23	CHG	Multiple	TE	centromer
1	14495055	14495232	178	*	19	CHG	Multiple	TE	centromer
1	14495321	14495438	118	*	16	CHG	Multiple	TE	centromer
1	14495494	14495646	153	*	15	CHG	Multiple	TE	centromer
1	14495686	14495855	170	*	22	CHG	Multiple	TE	centromer
1	14495901	14496050	150	*	13	CHG	Multiple	TE	centromer
1	14496184	14496327	144	*	18	CHG	Multiple	TE	centromer
1	14496427	14496597	171	*	6	CHG	Multiple	TE	centromer
1	14496719	14496851	133	*	5	CHG	Multiple	TE	centromer
1	14497016	14497125	110	*	6	CHG	Multiple	TE	centromer
1	14497270	14497413	144	*	10	CHG	Multiple	TE	centromer
1	14497519	14497521	3	*	2	CHG	Single	TE	centromer
1	14497604	14497721	118	*	16	CHG	Multiple	TE	centromer
1	14497763	14497853	91	*	7	CHG	Multiple	TE	centromer
1	14497936	14498090	155	*	16	CHG	Multiple	TE	centromer
1	14498158	14498340	183	*	23	CHG	Multiple	TE	centromer
1	14498388	14498522	135	*	11	CHG	Multiple	TE	centromer
1	14498570	14498742	173	*	15	CHG	Multiple	TE	centromer
1	14498790	14498967	178	*	6	CHG	Multiple	intergenic	centromer
1	14499072	14499255	184	*	8	CHG	Multiple	TE	centromer
1	14499309	14499476	168	*	17	CHG	Multiple	TE	centromer
1	14499561	14499707	147	*	8	CHG	Multiple	TE	centromer
1	14499758	14499807	50	*	2	CHG	Multiple	TE	centromer
1	14499987	14500119	133	*	15	CHG	Multiple	TE	centromer
1	14500222	14500343	122	*	17	CHG	Multiple	TE	centromer
1	14500383	14500416	34	*	7	CHG	Multiple	TE	centromer
1	14500486	14500610	125	*	13	CHG	Multiple	TE	centromer
1	14500701	14500729	29	*	4	CHG	Multiple	TE	centromer
1	14500799	14500905	107	*	10	CHG	Multiple	TE	centromer
1	14500965	14501105	141	*	26	CHG	Multiple	TE	centromer
1	14501171	14501184	14	*	4	CHG	Multiple	TE	centromer
1	14501268	14501441	174	*	15	CHG	Multiple	TE	centromer
1	14501487	14501563	77	*	10	CHG	Multiple	TE	centromer
1	14501646	14501742	97	*	10	CHG	Multiple	TE	centromer
1	14501784	14501841	58	*	12	CHG	Multiple	TE	centromer
1	14501909	14502009	101	*	16	CHG	Multiple	TE	centromer
1	14502058	14502160	103	*	19	CHG	Multiple	TE	centromer
1	14502221	14502315	95	*	9	CHG	Multiple	TE	centromer
1	14502416	14502526	111	*	18	CHG	Multiple	TE	centromer
1	14502573	14502704	132	*	14	CHG	Multiple	TE	centromer
1	14502798	14502813	16	*	4	CHG	Multiple	TE	centromer
1	14502838	14503021	184	*	30	CHG	Multiple	TE	centromer
1	14503043	14503088	46	*	4	CHG	Multiple	TE	centromer
1	14503146	14503255	110	*	8	CHG	Multiple	TE	centromer
1	14503316	14503384	69	*	8	CHG	Multiple	TE	centromer
1	14503454	14503611	158	*	12	CHG	Multiple	TE	centromer
1	14503681	14503730	50	*	6	CHG	Multiple	TE	centromer
1	14503779	14503875	97	*	9	CHG	Multiple	TE	centromer
1	14503954	14504136	183	*	13	CHG	Multiple	TE	centromer
1	14504281	14504373	93	*	5	CHG	Multiple	TE	centromer
1	14504505	14504549	45	*	8	CHG	Multiple	TE	centromer
1	14504618	14504781	164	*	31	CHG	Multiple	TE	centromer
1	14504880	14505046	167	*	16	CHG	Multiple	TE	centromer
1	14505179	14505342	164	*	16	CHG	Multiple	TE	centromer
1	14505441	14505592	152	*	7	CHG	Multiple	TE	centromer
1	14505702	14505711	10	*	4	CHG	Multiple	TE	centromer
1	14505793	14505916	124	*	9	CHG	Multiple	TE	centromer
1	14505988	14506085	98	*	7	CHG	Multiple	TE	centromer
1	14506175	14506177	3	*	2	CHG	Single	TE	centromer
1	14506241	14506384	144	*	10	CHG	Multiple	TE	centromer
1	14506501	14506503	3	*	2	CHG	Single	TE	centromer
1	14506586	14506704	119	*	11	CHG	Multiple	TE	centromer
1	14506755	14506906	152	*	9	CHG	Multiple	TE	centromer
1	14506945	14507109	165	*	18	CHG	Multiple	TE	centromer
1	14507164	14507289	126	*	13	CHG	Multiple	TE	centromer
1	14507356	14507389	34	*	4	CHG	Multiple	TE	centromer
1	14507458	14507550	93	*	11	CHG	Multiple	TE	centromer
1	14507649	14507711	63	*	3	CHG	Multiple	intergenic	centromer
1	14507820	14507896	77	*	4	CHG	Multiple	intergenic	centromer
1	14507998	14508074	77	*	3	CHG	Multiple	intergenic	centromer
1	14508227	14508257	31	*	8	CHG	Multiple	intergenic	centromer
1	14508336	14508424	89	*	9	CHG	Multiple	intergenic	centromer
1	14508499	14508602	104	*	6	CHG	Multiple	intergenic	centromer
1	14508706	14508781	76	*	4	CHG	Multiple	intergenic	centromer
1	14508951	14508953	3	*	2	CHG	Single	intergenic	centromer
1	14509068	14509137	70	*	3	CHG	Multiple	intergenic	centromer
1	14509287	14509425	139	*	8	CHG	Multiple	intergenic	centromer
1	14509486	14509494	9	*	4	CHG	Multiple	intergenic	centromer
1	14509603	14509672	70	*	4	CHG	Multiple	intergenic	centromer
1	14509849	14510026	178	*	8	CHG	Multiple	intergenic	centromer
1	14510195	14510198	4	*	2	CHG	Multiple	intergenic	centromer
1	14510305	14510381	77	*	4	CHG	Multiple	intergenic	centromer
1	14510489	14510552	64	*	3	CHG	Multiple	intergenic	centromer
1	14510627	14510697	71	*	6	CHG	Multiple	intergenic	centromer
1	14510872	14510988	117	*	6	CHG	Multiple	gene	centromer
1	14511161	14511230	70	*	3	CHG	Multiple	gene	centromer
1	14511400	14511472	73	*	8	CHG	Multiple	promoter	centromer
1	14511556	14511692	137	*	6	CHG	Multiple	promoter	centromer
1	14538807	14538989	183	*	12	CHG	Multiple	intergenic	centromer
1	14539031	14539206	176	*	17	CHG	Multiple	TE	centromer
1	14539245	14539428	184	*	12	CHG	Multiple	TE	centromer
1	14539502	14539653	152	*	7	CHG	Multiple	TE	centromer
1	14539701	14539860	160	*	15	CHG	Multiple	TE	centromer
1	14539902	14539957	56	*	9	CHG	Multiple	TE	centromer
1	14540010	14540103	94	*	7	CHG	Multiple	TE	centromer
1	14540165	14540327	163	*	20	CHG	Multiple	TE	centromer
1	14540357	14540472	116	*	8	CHG	Multiple	TE	centromer
1	14540579	14540660	82	*	6	CHG	Multiple	TE	centromer
1	14540712	14540803	92	*	6	CHG	Multiple	TE	centromer
1	14540851	14540915	65	*	5	CHG	Multiple	TE	centromer
1	14540961	14541087	127	*	12	CHG	Multiple	intergenic	centromer
1	14541137	14541271	135	*	14	CHG	Multiple	intergenic	centromer
1	14541363	14541363	1	*	1	CHG	Single	intergenic	centromer
1	14541417	14541555	139	*	13	CHG	Multiple	intergenic	centromer
1	14541615	14541744	130	*	11	CHG	Multiple	intergenic	centromer
1	14541785	14541910	126	*	14	CHG	Multiple	intergenic	centromer
1	14541954	14541997	44	*	7	CHG	Multiple	intergenic	centromer
1	14542041	14542215	175	*	14	CHG	Multiple	intergenic	centromer
1	14542287	14542435	149	*	17	CHG	Multiple	intergenic	centromer
1	14542482	14542505	24	*	8	CHG	Multiple	intergenic	centromer
1	14542548	14542703	156	*	28	CHG	Multiple	intergenic	centromer
1	14542751	14542886	136	*	11	CHG	Multiple	intergenic	centromer
1	14542969	14542998	30	*	4	CHG	Multiple	intergenic	centromer
1	14543221	14543389	169	*	6	CHG	Multiple	gene	centromer
1	14543498	14543561	64	*	3	CHG	Multiple	gene	centromer
1	14543636	14543712	77	*	7	CHG	Multiple	gene	centromer
1	14543881	14544000	120	*	6	CHG	Multiple	gene	centromer
1	14544136	14544239	104	*	7	CHG	Multiple	gene	centromer
1	14544341	14544410	70	*	4	CHG	Multiple	gene	centromer
1	14544585	14544588	4	*	2	CHG	Multiple	promoter	centromer
1	14544696	14544874	179	*	6	CHG	Multiple	promoter	centromer
1	14544975	14545126	152	*	5	CHG	Multiple	promoter	centromer
1	14545228	14545304	77	*	5	CHG	Multiple	promoter	centromer
1	14545473	14545653	181	*	8	CHG	Multiple	promoter	centromer
1	14581768	14581837	70	*	7	CHG	Multiple	intergenic	centromer
1	14582001	14582010	10	*	3	CHG	Multiple	intergenic	centromer
1	14582085	14582222	138	*	9	CHG	Multiple	intergenic	centromer
1	14582277	14582434	158	*	19	CHG	Multiple	TE	centromer
1	14582484	14582647	164	*	14	CHG	Multiple	TE	centromer
1	14582688	14582763	76	*	7	CHG	Multiple	TE	centromer
1	14582803	14582982	180	*	24	CHG	Multiple	TE	centromer
1	14583016	14583038	23	*	6	CHG	Multiple	TE	centromer
1	14583109	14583292	184	*	29	CHG	Multiple	TE	centromer
1	14583332	14583406	75	*	10	CHG	Multiple	TE	centromer
1	14583456	14583620	165	*	20	CHG	Multiple	TE	centromer
1	14583655	14583823	169	*	16	CHG	Multiple	TE	centromer
1	14583862	14584033	172	*	29	CHG	Multiple	TE	centromer
1	14584080	14584228	149	*	15	CHG	Multiple	TE	centromer
1	14584271	14584273	3	*	2	CHG	Single	TE	centromer
1	14584316	14584445	130	*	18	CHG	Multiple	TE	centromer
1	14584497	14584651	155	*	9	CHG	Multiple	TE	centromer
1	14584679	14584856	178	*	28	CHG	Multiple	TE	centromer
1	14584880	14584996	117	*	14	CHG	Multiple	TE	centromer
1	14585054	14585066	13	*	4	CHG	Multiple	TE	centromer
1	14585116	14585273	158	*	15	CHG	Multiple	TE	centromer
1	14585326	14585438	113	*	12	CHG	Multiple	TE	centromer
1	14585592	14585642	51	*	2	CHG	Multiple	TE	centromer
1	14585684	14585832	149	*	16	CHG	Multiple	TE	centromer
1	14585866	14585922	57	*	15	CHG	Multiple	TE	centromer
1	14585959	14586098	140	*	26	CHG	Multiple	TE	centromer
1	14586131	14586199	69	*	12	CHG	Multiple	TE	centromer
1	14586341	14586365	25	*	4	CHG	Multiple	promoter;TE	centromer
1	14586530	14586662	133	*	6	CHG	Multiple	promoter;TE	centromer
1	14586780	14586951	172	*	10	CHG	Multiple	promoter;TE	centromer
1	14587041	14587204	164	*	14	CHG	Multiple	promoter;TE	centromer
1	14587264	14587266	3	*	2	CHG	Single	promoter;TE	centromer
1	14587332	14587480	149	*	12	CHG	Multiple	promoter;TE	centromer
1	14587545	14587608	64	*	5	CHG	Multiple	promoter;TE	centromer
1	14587643	14587787	145	*	19	CHG	Multiple	promoter;TE	centromer
1	14587843	14587963	121	*	11	CHG	Multiple	gene;TE	centromer
1	14588118	14588182	65	*	3	CHG	Multiple	gene;TE	centromer
1	14588230	14588395	166	*	18	CHG	Multiple	gene;TE	centromer
1	14588450	14588534	85	*	10	CHG	Multiple	TE	centromer
1	14588639	14588808	170	*	20	CHG	Multiple	TE	centromer
1	14588854	14588862	9	*	3	CHG	Multiple	TE	centromer
1	14588957	14589047	91	*	9	CHG	Multiple	TE	centromer
1	14589111	14589282	172	*	14	CHG	Multiple	TE	centromer
1	14589338	14589470	133	*	10	CHG	Multiple	TE	centromer
1	14589544	14589615	72	*	8	CHG	Multiple	TE	centromer
1	14589648	14589671	24	*	6	CHG	Multiple	TE	centromer
1	14589704	14589778	75	*	8	CHG	Multiple	TE	centromer
1	14589803	14589899	97	*	10	CHG	Multiple	TE	centromer
1	14589924	14589965	42	*	8	CHG	Multiple	TE	centromer
1	14589996	14590112	117	*	14	CHG	Multiple	TE	centromer
1	14590181	14590257	77	*	7	CHG	Multiple	TE	centromer
1	14590343	14590403	61	*	3	CHG	Multiple	TE	centromer
1	14590494	14590591	98	*	6	CHG	Multiple	TE	centromer
1	14590735	14590746	12	*	3	CHG	Multiple	TE	centromer
1	14590897	14591003	107	*	10	CHG	Multiple	TE	centromer
1	14591049	14591138	90	*	11	CHG	Multiple	TE	centromer
1	14591177	14591264	88	*	13	CHG	Multiple	TE	centromer
1	14591341	14591473	133	*	14	CHG	Multiple	TE	centromer
1	14591515	14591604	90	*	12	CHG	Multiple	TE	centromer
1	14591633	14591806	174	*	22	CHG	Multiple	TE	centromer
1	14591833	14591866	34	*	8	CHG	Multiple	TE	centromer
1	14591920	14592074	155	*	12	CHG	Multiple	TE	centromer
1	14592170	14592262	93	*	8	CHG	Multiple	TE	centromer
1	14592288	14592308	21	*	5	CHG	Multiple	TE	centromer
1	14592334	14592336	3	*	2	CHG	Single	TE	centromer
1	14592362	14592364	3	*	2	CHG	Single	TE	centromer
1	14592390	14592410	21	*	5	CHG	Multiple	TE	centromer
1	14592436	14592438	3	*	2	CHG	Single	TE	centromer
1	14592518	14592698	181	*	13	CHG	Multiple	TE	centromer
1	14592819	14592874	56	*	4	CHG	Multiple	TE	centromer
1	14592964	14593112	149	*	13	CHG	Multiple	TE	centromer
1	14593152	14593329	178	*	28	CHG	Multiple	TE	centromer
1	14593355	14593493	139	*	22	CHG	Multiple	TE	centromer
1	14593537	14593670	134	*	4	CHG	Multiple	TE	centromer
1	14593870	14593909	40	*	2	CHG	Multiple	TE	centromer
1	14594038	14594210	173	*	10	CHG	Multiple	TE	centromer
1	14594388	14594435	48	*	7	CHG	Multiple	TE	centromer
1	14594475	14594584	110	*	14	CHG	Multiple	TE	centromer
1	14594646	14594829	184	*	6	CHG	Multiple	TE	centromer
1	14594924	14595016	93	*	9	CHG	Multiple	TE	centromer
1	14595260	14595343	84	*	4	CHG	Multiple	TE	centromer
1	14595474	14595614	141	*	11	CHG	Multiple	TE	centromer
1	14595680	14595839	160	*	11	CHG	Multiple	TE	centromer
1	14595914	14596063	150	*	11	CHG	Multiple	TE	centromer
1	14596134	14596304	171	*	12	CHG	Multiple	TE	centromer
1	14596408	14596512	105	*	6	CHG	Multiple	TE	centromer
1	14596577	14596724	148	*	10	CHG	Multiple	TE	centromer
1	14596819	14596902	84	*	8	CHG	Multiple	TE	centromer
1	14596978	14597058	81	*	8	CHG	Multiple	TE	centromer
1	14597092	14597190	99	*	12	CHG	Multiple	TE	centromer
1	14597228	14597409	182	*	13	CHG	Multiple	TE	centromer
1	14597482	14597624	143	*	16	CHG	Multiple	TE	centromer
1	14597700	14597750	51	*	9	CHG	Multiple	TE	centromer
1	14597839	14597974	136	*	6	CHG	Multiple	TE	centromer
1	14598038	14598184	147	*	13	CHG	Multiple	TE	centromer
1	14598283	14598367	85	*	7	CHG	Multiple	TE	centromer
1	14598453	14598572	120	*	8	CHG	Multiple	TE	centromer
1	14598623	14598647	25	*	4	CHG	Multiple	TE	centromer
1	14598714	14598829	116	*	14	CHG	Multiple	TE	centromer
1	14598866	14599017	152	*	16	CHG	Multiple	TE	centromer
1	14599087	14599232	146	*	11	CHG	Multiple	TE	centromer
1	14599315	14599453	139	*	8	CHG	Multiple	TE	centromer
1	14599658	14599660	3	*	2	CHG	Single	TE	centromer
1	14599745	14599879	135	*	11	CHG	Multiple	TE	centromer
1	14600028	14600040	13	*	4	CHG	Multiple	TE	centromer
1	14600081	14600249	169	*	19	CHG	Multiple	TE	centromer
1	14600289	14600433	145	*	20	CHG	Multiple	TE	centromer
1	14600580	14600639	60	*	11	CHG	Multiple	TE	centromer
1	14600707	14600862	156	*	16	CHG	Multiple	TE	centromer
1	14600896	14601008	113	*	18	CHG	Multiple	TE	centromer
1	14601058	14601143	86	*	17	CHG	Multiple	TE	centromer
1	14601202	14601310	109	*	12	CHG	Multiple	TE	centromer
1	14601371	14601448	78	*	14	CHG	Multiple	TE	centromer
1	14601519	14601643	125	*	9	CHG	Multiple	TE	centromer
1	14601735	14601874	140	*	11	CHG	Multiple	TE	centromer
1	14601922	14602084	163	*	18	CHG	Multiple	TE	centromer
1	14602125	14602235	111	*	13	CHG	Multiple	TE	centromer
1	14602269	14602413	145	*	12	CHG	Multiple	TE	centromer
1	14602453	14602490	38	*	8	CHG	Multiple	TE	centromer
1	14602534	14602694	161	*	12	CHG	Multiple	TE	centromer
1	14602733	14602803	71	*	13	CHG	Multiple	TE	centromer
1	14602947	14603108	162	*	4	CHG	Multiple	intergenic	centromer
1	14603282	14603389	108	*	11	CHG	Multiple	TE	centromer
1	14603484	14603511	28	*	4	CHG	Multiple	TE	centromer
1	14603694	14603696	3	*	2	CHG	Single	TE	centromer
1	14603795	14603949	155	*	16	CHG	Multiple	TE	centromer
1	14604021	14604126	106	*	7	CHG	Multiple	TE	centromer
1	14604183	14604334	152	*	11	CHG	Multiple	TE	centromer
1	14604446	14604581	136	*	4	CHG	Multiple	TE	centromer
1	14604796	14604798	3	*	2	CHG	Single	TE	centromer
1	14605140	14605166	27	*	3	CHG	Multiple	TE	centromer
1	14605329	14605465	137	*	13	CHG	Multiple	TE	centromer
1	14605520	14605522	3	*	2	CHG	Single	TE	centromer
1	14605693	14605724	32	*	6	CHG	Multiple	TE	centromer
1	14605800	14605883	84	*	5	CHG	Multiple	TE	centromer
1	14606003	14606119	117	*	6	CHG	Multiple	TE	centromer
1	14606263	14606393	131	*	11	CHG	Multiple	TE	centromer
1	14606754	14606756	3	*	2	CHG	Single	TE	centromer
1	14607135	14607193	59	*	6	CHG	Multiple	TE	centromer
1	14607323	14607443	121	*	6	CHG	Multiple	TE	centromer
1	14607577	14607717	141	*	3	CHG	Multiple	TE	centromer
1	14607847	14607997	151	*	16	CHG	Multiple	TE	centromer
1	14608035	14608037	3	*	2	CHG	Single	TE	centromer
1	14608128	14608223	96	*	3	CHG	Multiple	TE	centromer
1	14608306	14608433	128	*	7	CHG	Multiple	TE	centromer
1	14608506	14608683	178	*	17	CHG	Multiple	TE	centromer
1	14608751	14608760	10	*	4	CHG	Multiple	intergenic	centromer
1	14608909	14609070	162	*	8	CHG	Multiple	intergenic	centromer
1	14609179	14609273	95	*	9	CHG	Multiple	intergenic	centromer
1	14609384	14609544	161	*	8	CHG	Multiple	intergenic	centromer
1	14609701	14609703	3	*	2	CHG	Single	intergenic	centromer
1	14609986	14610019	34	*	4	CHG	Multiple	intergenic	centromer
1	14610176	14610178	3	*	2	CHG	Single	intergenic	centromer
1	14610335	14610407	73	*	4	CHG	Multiple	intergenic	centromer
1	14610524	14610526	3	*	2	CHG	Single	intergenic	centromer
1	14656740	14656797	58	*	7	CHG	Multiple	TE	centromer
1	14656885	14656950	66	*	4	CHG	Multiple	TE	centromer
1	14657048	14657106	59	*	6	CHG	Multiple	TE	centromer
1	14657237	14657334	98	*	10	CHG	Multiple	intergenic	centromer
1	14657491	14657652	162	*	8	CHG	Multiple	intergenic	centromer
1	14657809	14657818	10	*	4	CHG	Multiple	intergenic	centromer
1	14658095	14658128	34	*	4	CHG	Multiple	intergenic	centromer
1	14658285	14658287	3	*	2	CHG	Single	intergenic	centromer
1	14658444	14658446	3	*	2	CHG	Single	intergenic	centromer
1	14658603	14658605	3	*	2	CHG	Single	intergenic	centromer
1	14658762	14658764	3	*	2	CHG	Single	intergenic	centromer
1	14658928	14659082	155	*	4	CHG	Multiple	intergenic	centromer
1	14659239	14659241	3	*	2	CHG	Single	intergenic	centromer
1	14659399	14659560	162	*	6	CHG	Multiple	intergenic	centromer
1	14659717	14659884	168	*	8	CHG	Multiple	intergenic	centromer
1	14660040	14660194	155	*	4	CHG	Multiple	intergenic	centromer
1	14660355	14660427	73	*	4	CHG	Multiple	intergenic	centromer
1	14660673	14660841	169	*	6	CHG	Multiple	intergenic	centromer
1	14660954	14660993	40	*	4	CHG	Multiple	intergenic	centromer
1	14661150	14661317	168	*	6	CHG	Multiple	intergenic	centromer
1	14661467	14661634	168	*	8	CHG	Multiple	intergenic	centromer
1	14661766	14661934	169	*	9	CHG	Multiple	TE	centromer
1	14662015	14662070	56	*	6	CHG	Multiple	TE	centromer
1	14662134	14662219	86	*	7	CHG	Multiple	TE	centromer
1	14662308	14662376	69	*	9	CHG	Multiple	TE	centromer
1	14662434	14662547	114	*	12	CHG	Multiple	TE	centromer
1	14662581	14662661	81	*	10	CHG	Multiple	TE	centromer
1	14662743	14662918	176	*	26	CHG	Multiple	TE	centromer
1	14662945	14663120	176	*	32	CHG	Multiple	TE	centromer
1	14663143	14663258	116	*	14	CHG	Multiple	TE	centromer
1	14663308	14663438	131	*	8	CHG	Multiple	TE	centromer
1	14663500	14663627	128	*	12	CHG	Multiple	TE	centromer
1	14663661	14663807	147	*	24	CHG	Multiple	TE	centromer
1	14663842	14663969	128	*	15	CHG	Multiple	TE	centromer
1	14664022	14664196	175	*	11	CHG	Multiple	TE	centromer
1	14664281	14664425	145	*	9	CHG	Multiple	TE	centromer
1	14664506	14664561	56	*	6	CHG	Multiple	TE	centromer
1	14664625	14664710	86	*	9	CHG	Multiple	TE	centromer
1	14664787	14664875	89	*	6	CHG	Multiple	TE	centromer
1	14664940	14664974	35	*	8	CHG	Multiple	TE	centromer
1	14665051	14665200	150	*	14	CHG	Multiple	TE	centromer
1	14665279	14665416	138	*	16	CHG	Multiple	TE	centromer
1	14665451	14665453	3	*	2	CHG	Single	TE	centromer
1	14665488	14665608	121	*	10	CHG	Multiple	TE	centromer
1	14665652	14665795	144	*	20	CHG	Multiple	TE	centromer
1	14665837	14665983	147	*	16	CHG	Multiple	TE	centromer
1	14666039	14666055	17	*	4	CHG	Multiple	TE	centromer
1	14666111	14666295	185	*	22	CHG	Multiple	TE	centromer
1	14666343	14666475	133	*	15	CHG	Multiple	TE	centromer
1	14666563	14666724	162	*	20	CHG	Multiple	TE	centromer
1	14666771	14666855	85	*	6	CHG	Multiple	TE	centromer
1	14666898	14666999	102	*	20	CHG	Multiple	TE	centromer
1	14667042	14667073	32	*	4	CHG	Multiple	TE	centromer
1	14667116	14667296	181	*	12	CHG	Multiple	TE	centromer
1	14667363	14667365	3	*	2	CHG	Single	TE	centromer
1	14667441	14667501	61	*	6	CHG	Multiple	TE	centromer
1	14667577	14667584	8	*	4	CHG	Multiple	TE	centromer
1	14667633	14667635	3	*	2	CHG	Single	TE	centromer
1	14667684	14667787	104	*	20	CHG	Multiple	TE	centromer
1	14667863	14667924	62	*	4	CHG	Multiple	TE	centromer
1	14667980	14668134	155	*	12	CHG	Multiple	TE	centromer
1	14668173	14668328	156	*	12	CHG	Multiple	TE	centromer
1	14668386	14668568	183	*	11	CHG	Multiple	TE	centromer
1	14668602	14668753	152	*	14	CHG	Multiple	TE	centromer
1	14668824	14668956	133	*	4	CHG	Multiple	TE	centromer
1	14669056	14669214	159	*	12	CHG	Multiple	TE	centromer
1	14669321	14669493	173	*	20	CHG	Multiple	TE	centromer
1	14669642	14669814	173	*	6	CHG	Multiple	intergenic	centromer
1	14669887	14669960	74	*	5	CHG	Multiple	intergenic	centromer
1	14670266	14670268	3	*	2	CHG	Single	intergenic	centromer
1	14670558	14670662	105	*	4	CHG	Multiple	intergenic	centromer
1	14670876	14671043	168	*	8	CHG	Multiple	intergenic	centromer
1	14671164	14671196	33	*	3	CHG	Multiple	intergenic	centromer
1	14671379	14671381	3	*	2	CHG	Single	intergenic	centromer
1	14671671	14671832	162	*	8	CHG	Multiple	intergenic	centromer
1	14671989	14671991	3	*	2	CHG	Single	intergenic	centromer
1	14672147	14672307	161	*	7	CHG	Multiple	intergenic	centromer
1	14672463	14672465	3	*	2	CHG	Single	intergenic	centromer
1	14672622	14672790	169	*	8	CHG	Multiple	intergenic	centromer
1	14672938	14673106	169	*	10	CHG	Multiple	intergenic	centromer
1	14673263	14673265	3	*	2	CHG	Single	intergenic	centromer
1	14673415	14673575	161	*	10	CHG	Multiple	intergenic	centromer
1	14673700	14673733	34	*	4	CHG	Multiple	intergenic	centromer
1	14673835	14673958	124	*	11	CHG	Multiple	TE	centromer
1	14673983	14674163	181	*	23	CHG	Multiple	TE	centromer
1	14674216	14674349	134	*	11	CHG	Multiple	TE	centromer
1	14674428	14674559	132	*	9	CHG	Multiple	TE	centromer
1	14674681	14674683	3	*	2	CHG	Single	intergenic	centromer
1	14674855	14674933	79	*	6	CHG	Multiple	intergenic	centromer
1	14675141	14675180	40	*	4	CHG	Multiple	intergenic	centromer
1	14675337	14675339	3	*	2	CHG	Single	intergenic	centromer
1	14675496	14675498	3	*	2	CHG	Single	intergenic	centromer
1	14675654	14675823	170	*	8	CHG	Multiple	intergenic	centromer
1	14675972	14675981	10	*	3	CHG	Multiple	intergenic	centromer
1	14676129	14676239	111	*	6	CHG	Multiple	intergenic	centromer
1	14676395	14676548	154	*	6	CHG	Multiple	intergenic	centromer
1	14676684	14676750	67	*	6	CHG	Multiple	intergenic	centromer
1	14676865	14676943	79	*	6	CHG	Multiple	intergenic	centromer
1	14677146	14677185	40	*	4	CHG	Multiple	intergenic	centromer
1	14677578	14677670	93	*	5	CHG	Multiple	intergenic	centromer
1	14677819	14677978	160	*	5	CHG	Multiple	intergenic	centromer
1	14678136	14678145	10	*	4	CHG	Multiple	intergenic	centromer
1	14678301	14678454	154	*	6	CHG	Multiple	intergenic	centromer
1	14678590	14678613	24	*	4	CHG	Multiple	intergenic	centromer
1	14678770	14678842	73	*	4	CHG	Multiple	intergenic	centromer
1	14679051	14679090	40	*	4	CHG	Multiple	intergenic	centromer
1	14679247	14679407	161	*	4	CHG	Multiple	intergenic	centromer
1	14679565	14679574	10	*	4	CHG	Multiple	intergenic	centromer
1	14679723	14679882	160	*	5	CHG	Multiple	intergenic	centromer
1	14680040	14680048	9	*	4	CHG	Multiple	intergenic	centromer
1	14680204	14680357	154	*	6	CHG	Multiple	intergenic	centromer
1	14680493	14680674	182	*	8	CHG	Multiple	intergenic	centromer
1	14680810	14680833	24	*	4	CHG	Multiple	intergenic	centromer
1	14680990	14681072	83	*	6	CHG	Multiple	intergenic	centromer
1	14681308	14681469	162	*	4	CHG	Multiple	intergenic	centromer
1	14681541	14681671	131	*	8	CHG	Multiple	intergenic	centromer
1	14681785	14681953	169	*	9	CHG	Multiple	intergenic	centromer
1	14682108	14682110	3	*	2	CHG	Single	intergenic	centromer
1	14682260	14682303	44	*	6	CHG	Multiple	intergenic	centromer
1	14682419	14682581	163	*	8	CHG	Multiple	intergenic	centromer
1	14682792	14682794	3	*	2	CHG	Single	intergenic	centromer
1	14683007	14683043	37	*	4	CHG	Multiple	intergenic	centromer
1	14683168	14683209	42	*	5	CHG	Multiple	intergenic	centromer
1	14683365	14683367	3	*	2	CHG	Single	intergenic	centromer
1	14683517	14683678	162	*	6	CHG	Multiple	intergenic	centromer
1	14683798	14683907	110	*	6	CHG	Multiple	intergenic	centromer
1	14684153	14684322	170	*	6	CHG	Multiple	intergenic	centromer
1	14684436	14684518	83	*	6	CHG	Multiple	intergenic	centromer
1	14684632	14684800	169	*	10	CHG	Multiple	intergenic	centromer
1	14684955	14684957	3	*	2	CHG	Single	intergenic	centromer
1	14685107	14685268	162	*	10	CHG	Multiple	intergenic	centromer
1	14685428	14685596	169	*	8	CHG	Multiple	intergenic	centromer
1	14685770	14685922	153	*	6	CHG	Multiple	intergenic	centromer
1	14686063	14686225	163	*	4	CHG	Multiple	intergenic	centromer
1	14686384	14686386	3	*	2	CHG	Single	intergenic	centromer
1	14686536	14686582	47	*	6	CHG	Multiple	intergenic	centromer
1	14686702	14686733	32	*	3	CHG	Multiple	intergenic	centromer
1	14687013	14687105	93	*	4	CHG	Multiple	intergenic	centromer
1	14687210	14687340	131	*	5	CHG	Multiple	intergenic	centromer
1	14687497	14687660	164	*	6	CHG	Multiple	intergenic	centromer
1	14687817	14687971	155	*	4	CHG	Multiple	intergenic	centromer
1	14688135	14688296	162	*	5	CHG	Multiple	intergenic	centromer
1	14688446	14688554	109	*	6	CHG	Multiple	intergenic	centromer
1	14688770	14688772	3	*	2	CHG	Single	intergenic	centromer
1	14688929	14689090	162	*	6	CHG	Multiple	intergenic	centromer
1	14689246	14689408	163	*	6	CHG	Multiple	intergenic	centromer
1	14689490	14689597	108	*	5	CHG	Multiple	intergenic	centromer
1	14689713	14689727	15	*	6	CHG	Multiple	intergenic	centromer
1	14689849	14689915	67	*	5	CHG	Multiple	intergenic	centromer
1	14690031	14690045	15	*	6	CHG	Multiple	intergenic	centromer
1	14690195	14690371	177	*	9	CHG	Multiple	intergenic	centromer
1	14690527	14690688	162	*	8	CHG	Multiple	intergenic	centromer
1	14690840	14690849	10	*	4	CHG	Multiple	intergenic	centromer
1	14691006	14691160	155	*	4	CHG	Multiple	intergenic	centromer
1	14691312	14691485	174	*	11	CHG	Multiple	intergenic	centromer
1	14691642	14691803	162	*	5	CHG	Multiple	intergenic	centromer
1	14691960	14692114	155	*	4	CHG	Multiple	intergenic	centromer
1	14692279	14692440	162	*	7	CHG	Multiple	intergenic	centromer
1	14692573	14692757	185	*	11	CHG	Multiple	intergenic	centromer
1	14692907	14692909	3	*	2	CHG	Single	intergenic	centromer
1	14693066	14693075	10	*	4	CHG	Multiple	intergenic	centromer
1	14693232	14693393	162	*	5	CHG	Multiple	intergenic	centromer
1	14693543	14693545	3	*	2	CHG	Single	intergenic	centromer
1	14693702	14693878	177	*	6	CHG	Multiple	intergenic	centromer
1	14694034	14694036	3	*	2	CHG	Single	intergenic	centromer
1	14694193	14694354	162	*	6	CHG	Multiple	intergenic	centromer
1	14694506	14694674	169	*	8	CHG	Multiple	intergenic	centromer
1	14694830	14694991	162	*	13	CHG	Multiple	intergenic	centromer
1	14695148	14695150	3	*	2	CHG	Single	intergenic	centromer
1	14695299	14695407	109	*	6	CHG	Multiple	intergenic	centromer
1	14695624	14695626	3	*	2	CHG	Single	intergenic	centromer
1	14695783	14695937	155	*	4	CHG	Multiple	intergenic	centromer
1	14696026	14696133	108	*	5	CHG	Multiple	intergenic	centromer
1	14696411	14696583	173	*	6	CHG	Multiple	intergenic	centromer
1	14696739	14696900	162	*	5	CHG	Multiple	intergenic	centromer
1	14697057	14697059	3	*	2	CHG	Single	intergenic	centromer
1	14697218	14697379	162	*	4	CHG	Multiple	intergenic	centromer
1	14697529	14697575	47	*	6	CHG	Multiple	intergenic	centromer
1	14697695	14697856	162	*	5	CHG	Multiple	intergenic	centromer
1	14698006	14698008	3	*	2	CHG	Single	intergenic	centromer
1	14698172	14698333	162	*	13	CHG	Multiple	intergenic	centromer
1	14698490	14698492	3	*	2	CHG	Single	intergenic	centromer
1	14698649	14698651	3	*	2	CHG	Single	intergenic	centromer
1	14698801	14698909	109	*	6	CHG	Multiple	intergenic	centromer
1	14699126	14699128	3	*	2	CHG	Single	intergenic	centromer
1	14699285	14699439	155	*	4	CHG	Multiple	intergenic	centromer
1	14699604	14699765	162	*	5	CHG	Multiple	intergenic	centromer
1	14699915	14700083	169	*	8	CHG	Multiple	intergenic	centromer
1	14700233	14700235	3	*	2	CHG	Single	intergenic	centromer
1	14700392	14700401	10	*	4	CHG	Multiple	intergenic	centromer
1	14700558	14700719	162	*	5	CHG	Multiple	intergenic	centromer
1	14700869	14700871	3	*	2	CHG	Single	intergenic	centromer
1	14701035	14701196	162	*	13	CHG	Multiple	intergenic	centromer
1	14701353	14701355	3	*	2	CHG	Single	intergenic	centromer
1	14701505	14701613	109	*	8	CHG	Multiple	intergenic	centromer
1	14701830	14701832	3	*	2	CHG	Single	intergenic	centromer
1	14701989	14702143	155	*	4	CHG	Multiple	intergenic	centromer
1	14702308	14702469	162	*	7	CHG	Multiple	intergenic	centromer
1	14702602	14702786	185	*	11	CHG	Multiple	intergenic	centromer
1	14702936	14702938	3	*	2	CHG	Single	intergenic	centromer
1	14703095	14703104	10	*	4	CHG	Multiple	intergenic	centromer
1	14703261	14703422	162	*	5	CHG	Multiple	intergenic	centromer
1	14703572	14703574	3	*	2	CHG	Single	intergenic	centromer
1	14703738	14703899	162	*	13	CHG	Multiple	intergenic	centromer
1	14704056	14704058	3	*	2	CHG	Single	intergenic	centromer
1	14704215	14704217	3	*	2	CHG	Single	intergenic	centromer
1	14704367	14704475	109	*	6	CHG	Multiple	intergenic	centromer
1	14704692	14704694	3	*	2	CHG	Single	intergenic	centromer
1	14704851	14705005	155	*	4	CHG	Multiple	intergenic	centromer
1	14705170	14705331	162	*	7	CHG	Multiple	intergenic	centromer
1	14705464	14705648	185	*	11	CHG	Multiple	intergenic	centromer
1	14705798	14705800	3	*	2	CHG	Single	intergenic	centromer
1	14705957	14705966	10	*	4	CHG	Multiple	intergenic	centromer
1	14706123	14706284	162	*	5	CHG	Multiple	intergenic	centromer
1	14706434	14706436	3	*	2	CHG	Single	intergenic	centromer
1	14706600	14706761	162	*	11	CHG	Multiple	intergenic	centromer
1	14706918	14706920	3	*	2	CHG	Single	intergenic	centromer
1	14707077	14707079	3	*	2	CHG	Single	intergenic	centromer
1	14707229	14707406	178	*	8	CHG	Multiple	intergenic	centromer
1	14707555	14707557	3	*	2	CHG	Single	intergenic	centromer
1	14707714	14707875	162	*	6	CHG	Multiple	intergenic	centromer
1	14708032	14708193	162	*	9	CHG	Multiple	intergenic	centromer
1	14708343	14708345	3	*	2	CHG	Single	intergenic	centromer
1	14708449	14708541	93	*	6	CHG	Multiple	intergenic	centromer
1	14708675	14708836	162	*	4	CHG	Multiple	intergenic	centromer
1	14708994	14709157	164	*	6	CHG	Multiple	intergenic	centromer
1	14709314	14709468	155	*	6	CHG	Multiple	intergenic	centromer
1	14709632	14709793	162	*	11	CHG	Multiple	intergenic	centromer
1	14709991	14710111	121	*	4	CHG	Multiple	intergenic	centromer
1	14710318	14710394	77	*	6	CHG	Multiple	intergenic	centromer
1	14710711	14710862	152	*	4	CHG	Multiple	intergenic	centromer
1	14711019	14711181	163	*	9	CHG	Multiple	intergenic	centromer
1	14711379	14711499	121	*	4	CHG	Multiple	intergenic	centromer
1	14711706	14711782	77	*	6	CHG	Multiple	intergenic	centromer
1	14712099	14712250	152	*	4	CHG	Multiple	intergenic	centromer
1	14712407	14712569	163	*	7	CHG	Multiple	intergenic	centromer
1	14712726	14712880	155	*	4	CHG	Multiple	intergenic	centromer
1	14713203	14713205	3	*	2	CHG	Single	intergenic	centromer
1	14713357	14713518	162	*	10	CHG	Multiple	intergenic	centromer
1	14713674	14713676	3	*	2	CHG	Single	intergenic	centromer
1	14713840	14714001	162	*	4	CHG	Multiple	intergenic	centromer
1	14714196	14714196	1	*	1	CHG	Single	TE	centromer
1	14714368	14714490	123	*	12	CHG	Multiple	TE	centromer
1	14714570	14714731	162	*	12	CHG	Multiple	TE	centromer
1	14714868	14714953	86	*	9	CHG	Multiple	TE	centromer
1	14715017	14715072	56	*	6	CHG	Multiple	TE	centromer
1	14715153	14715297	145	*	9	CHG	Multiple	TE	centromer
1	14715382	14715556	175	*	11	CHG	Multiple	TE	centromer
1	14715609	14715736	128	*	15	CHG	Multiple	TE	centromer
1	14715771	14715917	147	*	24	CHG	Multiple	TE	centromer
1	14715951	14716078	128	*	12	CHG	Multiple	TE	centromer
1	14716140	14716270	131	*	8	CHG	Multiple	TE	centromer
1	14716320	14716435	116	*	14	CHG	Multiple	TE	centromer
1	14716458	14716633	176	*	32	CHG	Multiple	TE	centromer
1	14716660	14716835	176	*	26	CHG	Multiple	TE	centromer
1	14716917	14716997	81	*	10	CHG	Multiple	TE	centromer
1	14717031	14717144	114	*	12	CHG	Multiple	TE	centromer
1	14717202	14717270	69	*	9	CHG	Multiple	TE	centromer
1	14717359	14717444	86	*	7	CHG	Multiple	TE	centromer
1	14717508	14717563	56	*	6	CHG	Multiple	TE	centromer
1	14717644	14717812	169	*	9	CHG	Multiple	TE	centromer
1	14717944	14718111	168	*	8	CHG	Multiple	intergenic	centromer
1	14718261	14718428	168	*	6	CHG	Multiple	intergenic	centromer
1	14718742	14718744	3	*	2	CHG	Single	intergenic	centromer
1	14718901	14718903	3	*	2	CHG	Single	intergenic	centromer
1	14719060	14719062	3	*	2	CHG	Single	intergenic	centromer
1	14719219	14719221	3	*	2	CHG	Single	intergenic	centromer
1	14719378	14719539	162	*	8	CHG	Multiple	intergenic	centromer
1	14719688	14719855	168	*	10	CHG	Multiple	intergenic	centromer
1	14720004	14720013	10	*	4	CHG	Multiple	intergenic	centromer
1	14720170	14720330	161	*	10	CHG	Multiple	intergenic	centromer
1	14720479	14720646	168	*	10	CHG	Multiple	intergenic	centromer
1	14720795	14720956	162	*	6	CHG	Multiple	intergenic	centromer
1	14721368	14721440	73	*	4	CHG	Multiple	intergenic	centromer
1	14721597	14721599	3	*	2	CHG	Single	intergenic	centromer
1	14721756	14721789	34	*	4	CHG	Multiple	intergenic	centromer
1	14721997	14722075	79	*	6	CHG	Multiple	intergenic	centromer
1	14722195	14722234	40	*	6	CHG	Multiple	intergenic	centromer
1	14722383	14722550	168	*	10	CHG	Multiple	intergenic	centromer
1	14722666	14722708	43	*	6	CHG	Multiple	intergenic	centromer
1	14722858	14722860	3	*	2	CHG	Single	intergenic	centromer
1	14723283	14723438	156	*	4	CHG	Multiple	intergenic	centromer
1	14723603	14723764	162	*	6	CHG	Multiple	intergenic	centromer
1	14723915	14723962	48	*	3	CHG	Multiple	intergenic	centromer
1	14724073	14724241	169	*	7	CHG	Multiple	intergenic	centromer
1	14724488	14724560	73	*	4	CHG	Multiple	intergenic	centromer
1	14724721	14724882	162	*	8	CHG	Multiple	intergenic	centromer
1	14725032	14725034	3	*	2	CHG	Single	intergenic	centromer
1	14725190	14725231	42	*	4	CHG	Multiple	intergenic	centromer
1	14725356	14725395	40	*	4	CHG	Multiple	intergenic	centromer
1	14725516	14725677	162	*	6	CHG	Multiple	intergenic	centromer
1	14725828	14725830	3	*	2	CHG	Single	intergenic	centromer
1	14725986	14726154	169	*	7	CHG	Multiple	intergenic	centromer
1	14726315	14726476	162	*	8	CHG	Multiple	intergenic	centromer
1	14726626	14726628	3	*	2	CHG	Single	intergenic	centromer
1	14726784	14726825	42	*	4	CHG	Multiple	intergenic	centromer
1	14726950	14726989	40	*	4	CHG	Multiple	intergenic	centromer
1	14727110	14727271	162	*	6	CHG	Multiple	intergenic	centromer
1	14727422	14727424	3	*	2	CHG	Single	intergenic	centromer
1	14727580	14727621	42	*	5	CHG	Multiple	intergenic	centromer
1	14727746	14727785	40	*	4	CHG	Multiple	intergenic	centromer
1	14728024	14728067	44	*	4	CHG	Multiple	intergenic	centromer
1	14728218	14728220	3	*	2	CHG	Single	intergenic	centromer
1	14728385	14728546	162	*	6	CHG	Multiple	intergenic	centromer
1	14728697	14728699	3	*	2	CHG	Single	intergenic	centromer
1	14728855	14729023	169	*	11	CHG	Multiple	intergenic	centromer
1	14729173	14729175	3	*	2	CHG	Single	intergenic	centromer
1	14729331	14729372	42	*	4	CHG	Multiple	intergenic	centromer
1	14729497	14729536	40	*	4	CHG	Multiple	intergenic	centromer
1	14729657	14729818	162	*	6	CHG	Multiple	intergenic	centromer
1	14729969	14729971	3	*	2	CHG	Single	intergenic	centromer
1	14730126	14730294	169	*	7	CHG	Multiple	intergenic	centromer
1	14730444	14730446	3	*	2	CHG	Single	intergenic	centromer
1	14730602	14730643	42	*	4	CHG	Multiple	intergenic	centromer
1	14730768	14730807	40	*	4	CHG	Multiple	intergenic	centromer
1	14730928	14731089	162	*	6	CHG	Multiple	intergenic	centromer
1	14731240	14731242	3	*	2	CHG	Single	intergenic	centromer
1	14731398	14731566	169	*	7	CHG	Multiple	intergenic	centromer
1	14731813	14731885	73	*	4	CHG	Multiple	intergenic	centromer
1	14732046	14732207	162	*	8	CHG	Multiple	intergenic	centromer
1	14732357	14732359	3	*	2	CHG	Single	intergenic	centromer
1	14732514	14732555	42	*	4	CHG	Multiple	intergenic	centromer
1	14732680	14732719	40	*	4	CHG	Multiple	intergenic	centromer
1	14732832	14732873	42	*	6	CHG	Multiple	intergenic	centromer
1	14732998	14733037	40	*	4	CHG	Multiple	intergenic	centromer
1	14733150	14733191	42	*	4	CHG	Multiple	intergenic	centromer
1	14733316	14733355	40	*	4	CHG	Multiple	intergenic	centromer
1	14733630	14733632	3	*	2	CHG	Single	intergenic	centromer
1	14733787	14733828	42	*	4	CHG	Multiple	intergenic	centromer
1	14733953	14733992	40	*	4	CHG	Multiple	intergenic	centromer
1	14734105	14734146	42	*	4	CHG	Multiple	intergenic	centromer
1	14734271	14734310	40	*	4	CHG	Multiple	intergenic	centromer
1	14734423	14734464	42	*	4	CHG	Multiple	intergenic	centromer
1	14734589	14734751	163	*	6	CHG	Multiple	intergenic	centromer
1	14734900	14734941	42	*	4	CHG	Multiple	intergenic	centromer
1	14735066	14735105	40	*	4	CHG	Multiple	intergenic	centromer
1	14735226	14735387	162	*	6	CHG	Multiple	intergenic	centromer
1	14735538	14735540	3	*	2	CHG	Single	intergenic	centromer
1	14735704	14735863	160	*	5	CHG	Multiple	intergenic	centromer
1	14736110	14736182	73	*	4	CHG	Multiple	intergenic	centromer
1	14736343	14736504	162	*	8	CHG	Multiple	intergenic	centromer
1	14736654	14736656	3	*	2	CHG	Single	intergenic	centromer
1	14736811	14736852	42	*	4	CHG	Multiple	intergenic	centromer
1	14736977	14737016	40	*	4	CHG	Multiple	intergenic	centromer
1	14737129	14737170	42	*	6	CHG	Multiple	intergenic	centromer
1	14737295	14737334	40	*	4	CHG	Multiple	intergenic	centromer
1	14737447	14737488	42	*	4	CHG	Multiple	intergenic	centromer
1	14737613	14737652	40	*	4	CHG	Multiple	intergenic	centromer
1	14737773	14737934	162	*	6	CHG	Multiple	intergenic	centromer
1	14738085	14738087	3	*	2	CHG	Single	intergenic	centromer
1	14738251	14738410	160	*	5	CHG	Multiple	intergenic	centromer
1	14738657	14738729	73	*	4	CHG	Multiple	intergenic	centromer
1	14738845	14738892	48	*	4	CHG	Multiple	intergenic	centromer
1	14739008	14739051	44	*	6	CHG	Multiple	intergenic	centromer
1	14739201	14739203	3	*	2	CHG	Single	intergenic	centromer
1	14739358	14739399	42	*	4	CHG	Multiple	intergenic	centromer
