## Supplementary material for "Region-level Epimutation Rates in *Arabidopsis thaliana*": Table S4 (part 5 of 26)

seqnames	start	end	width	strand	counts	context	densityState	annotation	chrRegion
1	14739524	14739563	40	*	4	CHG	Multiple	intergenic	centromer
1	14739676	14739717	42	*	6	CHG	Multiple	intergenic	centromer
1	14739842	14739881	40	*	4	CHG	Multiple	intergenic	centromer
1	14739994	14740035	42	*	4	CHG	Multiple	intergenic	centromer
1	14740160	14740199	40	*	4	CHG	Multiple	intergenic	centromer
1	14740320	14740481	162	*	6	CHG	Multiple	intergenic	centromer
1	14740632	14740634	3	*	2	CHG	Single	intergenic	centromer
1	14740797	14740829	33	*	3	CHG	Multiple	intergenic	centromer
1	14740954	14740993	40	*	4	CHG	Multiple	intergenic	centromer
1	14741106	14741147	42	*	4	CHG	Multiple	intergenic	centromer
1	14741272	14741434	163	*	6	CHG	Multiple	intergenic	centromer
1	14741583	14741624	42	*	4	CHG	Multiple	intergenic	centromer
1	14741749	14741788	40	*	4	CHG	Multiple	intergenic	centromer
1	14741909	14742070	162	*	6	CHG	Multiple	intergenic	centromer
1	14742221	14742223	3	*	2	CHG	Single	intergenic	centromer
1	14742386	14742418	33	*	3	CHG	Multiple	intergenic	centromer
1	14742580	14742736	157	*	6	CHG	Multiple	intergenic	centromer
1	14742861	14742863	3	*	2	CHG	Single	intergenic	centromer
1	14743021	14743182	162	*	6	CHG	Multiple	intergenic	centromer
1	14743333	14743335	3	*	2	CHG	Single	intergenic	centromer
1	14743491	14743659	169	*	7	CHG	Multiple	intergenic	centromer
1	14743905	14743977	73	*	4	CHG	Multiple	intergenic	centromer
1	14744138	14744299	162	*	8	CHG	Multiple	intergenic	centromer
1	14744449	14744451	3	*	2	CHG	Single	intergenic	centromer
1	14744646	14744812	167	*	6	CHG	Multiple	intergenic	centromer
1	14744982	14744982	1	*	1	CHG	Single	intergenic	centromer
1	14745243	14745252	10	*	4	CHG	Multiple	intergenic	centromer
1	14745409	14745570	162	*	8	CHG	Multiple	intergenic	centromer
1	14745727	14745824	98	*	10	CHG	Multiple	intergenic	centromer
1	14745955	14746081	127	*	4	CHG	Multiple	intergenic	centromer
1	14746237	14746246	10	*	4	CHG	Multiple	intergenic	centromer
1	14746396	14746563	168	*	8	CHG	Multiple	intergenic	centromer
1	14746695	14746863	169	*	9	CHG	Multiple	TE	centromer
1	14746944	14746999	56	*	6	CHG	Multiple	TE	centromer
1	14747063	14747148	86	*	7	CHG	Multiple	TE	centromer
1	14747237	14747305	69	*	9	CHG	Multiple	TE	centromer
1	14747363	14747476	114	*	12	CHG	Multiple	TE	centromer
1	14747510	14747590	81	*	10	CHG	Multiple	TE	centromer
1	14747672	14747847	176	*	26	CHG	Multiple	TE	centromer
1	14747874	14748049	176	*	32	CHG	Multiple	TE	centromer
1	14748072	14748187	116	*	14	CHG	Multiple	TE	centromer
1	14748237	14748367	131	*	8	CHG	Multiple	TE	centromer
1	14748429	14748556	128	*	12	CHG	Multiple	TE	centromer
1	14748590	14748736	147	*	24	CHG	Multiple	TE	centromer
1	14748771	14748898	128	*	15	CHG	Multiple	TE	centromer
1	14748951	14749125	175	*	11	CHG	Multiple	TE	centromer
1	14749210	14749354	145	*	9	CHG	Multiple	TE	centromer
1	14749435	14749490	56	*	6	CHG	Multiple	TE	centromer
1	14749554	14749639	86	*	9	CHG	Multiple	TE	centromer
1	14749776	14749937	162	*	12	CHG	Multiple	TE	centromer
1	14750017	14750139	123	*	12	CHG	Multiple	TE	centromer
1	14750311	14750311	1	*	1	CHG	Single	TE	centromer
1	14750506	14750667	162	*	4	CHG	Multiple	intergenic	centromer
1	14750947	14750970	24	*	4	CHG	Multiple	intergenic	centromer
1	14803972	14804098	127	*	3	CHG	Multiple	intergenic	centromer
1	14804226	14804257	32	*	3	CHG	Multiple	intergenic	centromer
1	14804414	14804423	10	*	4	CHG	Multiple	intergenic	centromer
1	14804580	14804746	167	*	8	CHG	Multiple	intergenic	centromer
1	14804891	14805052	162	*	8	CHG	Multiple	intergenic	centromer
1	14805209	14805218	10	*	4	CHG	Multiple	intergenic	centromer
1	14805368	14805542	175	*	10	CHG	Multiple	intergenic	centromer
1	14805598	14805712	115	*	10	CHG	Multiple	TE	centromer
1	14805783	14805901	119	*	12	CHG	Multiple	TE	centromer
1	14805944	14805946	3	*	2	CHG	Single	TE	centromer
1	14805989	14806139	151	*	13	CHG	Multiple	TE	centromer
1	14806180	14806352	173	*	14	CHG	Multiple	TE	centromer
1	14806402	14806549	148	*	22	CHG	Multiple	TE	centromer
1	14806595	14806681	87	*	7	CHG	Multiple	TE	centromer
1	14806736	14806790	55	*	7	CHG	Multiple	TE	centromer
1	14806857	14806993	137	*	15	CHG	Multiple	TE	centromer
1	14807099	14807136	38	*	4	CHG	Multiple	TE	centromer
1	14807181	14807338	158	*	40	CHG	Multiple	TE	centromer
1	14807364	14807466	103	*	14	CHG	Multiple	TE	centromer
1	14807564	14807573	10	*	3	CHG	Multiple	TE	centromer
1	14807636	14807785	150	*	15	CHG	Multiple	TE	centromer
1	14807824	14808000	177	*	26	CHG	Multiple	TE	centromer
1	14808026	14808116	91	*	10	CHG	Multiple	TE	centromer
1	14808159	14808245	87	*	8	CHG	Multiple	TE	centromer
1	14808282	14808344	63	*	10	CHG	Multiple	TE	centromer
1	14808417	14808479	63	*	8	CHG	Multiple	TE	centromer
1	14808517	14808663	147	*	18	CHG	Multiple	TE	centromer
1	14808706	14808867	162	*	27	CHG	Multiple	TE	centromer
1	14808922	14809057	136	*	22	CHG	Multiple	TE	centromer
1	14809085	14809217	133	*	16	CHG	Multiple	TE	centromer
1	14809297	14809451	155	*	19	CHG	Multiple	TE	centromer
1	14809511	14809539	29	*	4	CHG	Multiple	TE	centromer
1	14809652	14809750	99	*	8	CHG	Multiple	TE	centromer
1	14809791	14809932	142	*	18	CHG	Multiple	TE	centromer
1	14809976	14810099	124	*	7	CHG	Multiple	TE	centromer
1	14810169	14810335	167	*	12	CHG	Multiple	TE	centromer
1	14810402	14810512	111	*	13	CHG	Multiple	TE	centromer
1	14810564	14810616	53	*	14	CHG	Multiple	TE	centromer
1	14810800	14810964	165	*	17	CHG	Multiple	TE	centromer
1	14811061	14811207	147	*	10	CHG	Multiple	TE	centromer
1	14811330	14811337	8	*	4	CHG	Multiple	TE	centromer
1	14811391	14811554	164	*	19	CHG	Multiple	TE	centromer
1	14811595	14811655	61	*	6	CHG	Multiple	TE	centromer
1	14811697	14811816	120	*	21	CHG	Multiple	TE	centromer
1	14811868	14811932	65	*	6	CHG	Multiple	TE	centromer
1	14812000	14812115	116	*	12	CHG	Multiple	TE	centromer
1	14812165	14812211	47	*	4	CHG	Multiple	TE	centromer
1	14812259	14812416	158	*	18	CHG	Multiple	TE	centromer
1	14812449	14812617	169	*	18	CHG	Multiple	TE	centromer
1	14812685	14812743	59	*	6	CHG	Multiple	TE	centromer
1	14812839	14812952	114	*	13	CHG	Multiple	TE	centromer
1	14812990	14813089	100	*	11	CHG	Multiple	TE	centromer
1	14813213	14813290	78	*	15	CHG	Multiple	TE	centromer
1	14813337	14813399	63	*	11	CHG	Multiple	TE	centromer
1	14813549	14813687	139	*	15	CHG	Multiple	TE	centromer
1	14813722	14813841	120	*	20	CHG	Multiple	TE	centromer
1	14813870	14813923	54	*	7	CHG	Multiple	TE	centromer
1	14813997	14814145	149	*	8	CHG	Multiple	TE	centromer
1	14814280	14814422	143	*	14	CHG	Multiple	TE	centromer
1	14814524	14814698	175	*	10	CHG	Multiple	TE	centromer
1	14814916	14814962	47	*	5	CHG	Multiple	TE	centromer
1	14815102	14815104	3	*	2	CHG	Single	TE	centromer
1	14815190	14815354	165	*	8	CHG	Multiple	TE	centromer
1	14815467	14815625	159	*	9	CHG	Multiple	TE	centromer
1	14815696	14815795	100	*	12	CHG	Multiple	TE	centromer
1	14815857	14815981	125	*	10	CHG	Multiple	TE	centromer
1	14816088	14816109	22	*	3	CHG	Multiple	TE	centromer
1	14816159	14816306	148	*	17	CHG	Multiple	TE	centromer
1	14816352	14816354	3	*	2	CHG	Single	TE	centromer
1	14816429	14816547	119	*	12	CHG	Multiple	TE	centromer
1	14816614	14816715	102	*	3	CHG	Multiple	TE	centromer
1	14816811	14816936	126	*	8	CHG	Multiple	TE	centromer
1	14817035	14817175	141	*	12	CHG	Multiple	TE	centromer
1	14817214	14817318	105	*	8	CHG	Multiple	TE	centromer
1	14817376	14817543	168	*	10	CHG	Multiple	TE	centromer
1	14817646	14817830	185	*	22	CHG	Multiple	TE	centromer
1	14817892	14817989	98	*	14	CHG	Multiple	TE	centromer
1	14818025	14818122	98	*	8	CHG	Multiple	TE	centromer
1	14818178	14818336	159	*	17	CHG	Multiple	TE	centromer
1	14818389	14818468	80	*	10	CHG	Multiple	TE	centromer
1	14818525	14818588	64	*	9	CHG	Multiple	intergenic	centromer
1	14818649	14818722	74	*	6	CHG	Multiple	intergenic	centromer
1	14818801	14818964	164	*	12	CHG	Multiple	intergenic	centromer
1	14819032	14819034	3	*	2	CHG	Single	intergenic	centromer
1	14819280	14819449	170	*	6	CHG	Multiple	intergenic	centromer
1	14819563	14819645	83	*	6	CHG	Multiple	intergenic	centromer
1	14819759	14819927	169	*	10	CHG	Multiple	intergenic	centromer
1	14820082	14820084	3	*	2	CHG	Single	intergenic	centromer
1	14820234	14820405	172	*	10	CHG	Multiple	intergenic	centromer
1	14820491	14820663	173	*	8	CHG	Multiple	intergenic	centromer
1	14820820	14820822	3	*	2	CHG	Single	intergenic	centromer
1	14820979	14821140	162	*	11	CHG	Multiple	intergenic	centromer
1	14821304	14821306	3	*	2	CHG	Single	intergenic	centromer
1	14821456	14821617	162	*	5	CHG	Multiple	intergenic	centromer
1	14821774	14821783	10	*	4	CHG	Multiple	intergenic	centromer
1	14821940	14821942	3	*	2	CHG	Single	intergenic	centromer
1	14822092	14822272	181	*	11	CHG	Multiple	intergenic	centromer
1	14822420	14822422	3	*	2	CHG	Single	intergenic	centromer
1	14822579	14822581	3	*	2	CHG	Single	intergenic	centromer
1	14822738	14822740	3	*	2	CHG	Single	intergenic	centromer
1	14822897	14823058	162	*	8	CHG	Multiple	intergenic	centromer
1	14823215	14823378	164	*	6	CHG	Multiple	intergenic	centromer
1	14823572	14823605	34	*	4	CHG	Multiple	intergenic	centromer
1	14823741	14823807	67	*	6	CHG	Multiple	intergenic	centromer
1	14823922	14824000	79	*	6	CHG	Multiple	intergenic	centromer
1	14824203	14824242	40	*	4	CHG	Multiple	intergenic	centromer
1	14824399	14824401	3	*	2	CHG	Single	intergenic	centromer
1	14824558	14824719	162	*	6	CHG	Multiple	intergenic	centromer
1	14824876	14824890	15	*	6	CHG	Multiple	intergenic	centromer
1	14825006	14825072	67	*	5	CHG	Multiple	intergenic	centromer
1	14825131	14825200	70	*	9	CHG	Multiple	TE	centromer
1	14825256	14825399	144	*	10	CHG	Multiple	TE	centromer
1	14825448	14825450	3	*	2	CHG	Single	TE	centromer
1	14825499	14825602	104	*	20	CHG	Multiple	TE	centromer
1	14825678	14825739	62	*	4	CHG	Multiple	intergenic	centromer
1	14825795	14825949	155	*	12	CHG	Multiple	TE	centromer
1	14825988	14826143	156	*	12	CHG	Multiple	TE	centromer
1	14826201	14826383	183	*	11	CHG	Multiple	TE	centromer
1	14826417	14826568	152	*	14	CHG	Multiple	TE	centromer
1	14826639	14826771	133	*	4	CHG	Multiple	TE	centromer
1	14826871	14827029	159	*	12	CHG	Multiple	TE	centromer
1	14827136	14827308	173	*	20	CHG	Multiple	TE	centromer
1	14827457	14827629	173	*	6	CHG	Multiple	intergenic	centromer
1	14827702	14827775	74	*	5	CHG	Multiple	intergenic	centromer
1	14828081	14828255	175	*	7	CHG	Multiple	intergenic	centromer
1	14828411	14828413	3	*	2	CHG	Single	intergenic	centromer
1	14828570	14828738	169	*	8	CHG	Multiple	intergenic	centromer
1	14828886	14829054	169	*	10	CHG	Multiple	intergenic	centromer
1	14829211	14829213	3	*	2	CHG	Single	intergenic	centromer
1	14829363	14829523	161	*	10	CHG	Multiple	intergenic	centromer
1	14829648	14829681	34	*	4	CHG	Multiple	intergenic	centromer
1	14829783	14829906	124	*	11	CHG	Multiple	TE	centromer
1	14829931	14830111	181	*	23	CHG	Multiple	TE	centromer
1	14830164	14830297	134	*	11	CHG	Multiple	TE	centromer
1	14830376	14830507	132	*	9	CHG	Multiple	TE	centromer
1	14830629	14830631	3	*	2	CHG	Single	intergenic	centromer
1	14830803	14830881	79	*	6	CHG	Multiple	intergenic	centromer
1	14831089	14831128	40	*	4	CHG	Multiple	intergenic	centromer
1	14831285	14831287	3	*	2	CHG	Single	intergenic	centromer
1	14831444	14831446	3	*	2	CHG	Single	intergenic	centromer
1	14831602	14831771	170	*	8	CHG	Multiple	intergenic	centromer
1	14831863	14832037	175	*	15	CHG	Multiple	TE	centromer
1	14832076	14832120	45	*	6	CHG	Multiple	TE	centromer
1	14832246	14832263	18	*	5	CHG	Multiple	TE	centromer
1	14832326	14832468	143	*	14	CHG	Multiple	TE	centromer
1	14832576	14832738	163	*	15	CHG	Multiple	TE	centromer
1	14832800	14832932	133	*	13	CHG	Multiple	TE	centromer
1	14833006	14833011	6	*	4	CHG	Multiple	intergenic	centromer
1	14833197	14833378	182	*	21	CHG	Multiple	TE	centromer
1	14833405	14833582	178	*	18	CHG	Multiple	TE	centromer
1	14833650	14833828	179	*	12	CHG	Multiple	TE	centromer
1	14833895	14834061	167	*	19	CHG	Multiple	TE	centromer
1	14834162	14834164	3	*	2	CHG	Single	TE	centromer
1	14834214	14834374	161	*	14	CHG	Multiple	TE	centromer
1	14834433	14834550	118	*	20	CHG	Multiple	TE	centromer
1	14834587	14834699	113	*	18	CHG	Multiple	TE	centromer
1	14834736	14834867	132	*	20	CHG	Multiple	TE	centromer
1	14834939	14834941	3	*	2	CHG	Single	TE	centromer
1	14835061	14835139	79	*	8	CHG	Multiple	TE	centromer
1	14835418	14835420	3	*	2	CHG	Single	intergenic	centromer
1	14835706	14835745	40	*	5	CHG	Multiple	intergenic	centromer
1	14835895	14836056	162	*	6	CHG	Multiple	intergenic	centromer
1	14836211	14836213	3	*	2	CHG	Single	intergenic	centromer
1	14836531	14836692	162	*	8	CHG	Multiple	intergenic	centromer
1	14836849	14836858	10	*	4	CHG	Multiple	intergenic	centromer
1	14836971	14837095	125	*	8	CHG	Multiple	intergenic	centromer
1	14837224	14837357	134	*	6	CHG	Multiple	intergenic	centromer
1	14837506	14837515	10	*	4	CHG	Multiple	intergenic	centromer
1	14837619	14837774	156	*	14	CHG	Multiple	TE	centromer
1	14837819	14837862	44	*	4	CHG	Multiple	TE	centromer
1	14837961	14838015	55	*	6	CHG	Multiple	TE	centromer
1	14838075	14838252	178	*	11	CHG	Multiple	TE	centromer
1	14838286	14838395	110	*	13	CHG	Multiple	TE	centromer
1	14838508	14838653	146	*	6	CHG	Multiple	TE	centromer
1	14838739	14838897	159	*	13	CHG	Multiple	TE	centromer
1	14838995	14839164	170	*	18	CHG	Multiple	TE	centromer
1	14839226	14839410	185	*	5	CHG	Multiple	TE	centromer
1	14839555	14839599	45	*	3	CHG	Multiple	TE	centromer
1	14839649	14839761	113	*	10	CHG	Multiple	TE	centromer
1	14839872	14839872	1	*	1	CHG	Single	TE	centromer
1	14840166	14840317	152	*	7	CHG	Multiple	TE	centromer
1	14840405	14840587	183	*	18	CHG	Multiple	TE	centromer
1	14840822	14840846	25	*	4	CHG	Multiple	TE	centromer
1	14840940	14841110	171	*	17	CHG	Multiple	TE	centromer
1	14841198	14841249	52	*	6	CHG	Multiple	TE	centromer
1	14841304	14841467	164	*	15	CHG	Multiple	TE	centromer
1	14841519	14841662	144	*	11	CHG	Multiple	TE	centromer
1	14841736	14841798	63	*	4	CHG	Multiple	TE	centromer
1	14841888	14842023	136	*	9	CHG	Multiple	TE	centromer
1	14842060	14842204	145	*	17	CHG	Multiple	TE	centromer
1	14842266	14842438	173	*	17	CHG	Multiple	TE	centromer
1	14842477	14842625	149	*	15	CHG	Multiple	TE	centromer
1	14842687	14842809	123	*	11	CHG	Multiple	TE	centromer
1	14842996	14843093	98	*	4	CHG	Multiple	TE	centromer
1	14843134	14843286	153	*	13	CHG	Multiple	TE	centromer
1	14843322	14843413	92	*	4	CHG	Multiple	TE	centromer
1	14843472	14843560	89	*	8	CHG	Multiple	TE	centromer
1	14843625	14843738	114	*	12	CHG	Multiple	TE	centromer
1	14843805	14843884	80	*	14	CHG	Multiple	TE	centromer
1	14843964	14844062	99	*	8	CHG	Multiple	TE	centromer
1	14844106	14844221	116	*	12	CHG	Multiple	TE	centromer
1	14844297	14844475	179	*	18	CHG	Multiple	TE	centromer
1	14844528	14844530	3	*	2	CHG	Single	TE	centromer
1	14844562	14844628	67	*	8	CHG	Multiple	TE	centromer
1	14844660	14844758	99	*	12	CHG	Multiple	TE	centromer
1	14844815	14844817	3	*	2	CHG	Single	TE	centromer
1	14844874	14844985	112	*	15	CHG	Multiple	TE	centromer
1	14845033	14845159	127	*	12	CHG	Multiple	TE	centromer
1	14845240	14845242	3	*	2	CHG	Single	TE	centromer
1	14845329	14845491	163	*	12	CHG	Multiple	TE	centromer
1	14845542	14845718	177	*	20	CHG	Multiple	TE	centromer
1	14845755	14845929	175	*	12	CHG	Multiple	TE	centromer
1	14845967	14846124	158	*	15	CHG	Multiple	TE	centromer
1	14846155	14846237	83	*	8	CHG	Multiple	TE	centromer
1	14846275	14846444	170	*	14	CHG	Multiple	TE	centromer
1	14846491	14846532	42	*	9	CHG	Multiple	TE	centromer
1	14846594	14846760	167	*	13	CHG	Multiple	TE	centromer
1	14846902	14847003	102	*	5	CHG	Multiple	TE	centromer
1	14847044	14847160	117	*	11	CHG	Multiple	TE	centromer
1	14847231	14847322	92	*	4	CHG	Multiple	TE	centromer
1	14847403	14847430	28	*	5	CHG	Multiple	TE	centromer
1	14847534	14847604	71	*	4	CHG	Multiple	TE	centromer
1	14847966	14847968	3	*	2	CHG	Single	TE	centromer
1	14848007	14848161	155	*	20	CHG	Multiple	TE	centromer
1	14848187	14848252	66	*	11	CHG	Multiple	TE	centromer
1	14848307	14848455	149	*	19	CHG	Multiple	TE	centromer
1	14848522	14848672	151	*	13	CHG	Multiple	TE	centromer
1	14848738	14848740	3	*	2	CHG	Single	TE	centromer
1	14848812	14848951	140	*	12	CHG	Multiple	TE	centromer
1	14848992	14849132	141	*	12	CHG	Multiple	TE	centromer
1	14849199	14849365	167	*	16	CHG	Multiple	TE	centromer
1	14849449	14849458	10	*	3	CHG	Multiple	TE	centromer
1	14849549	14849661	113	*	19	CHG	Multiple	TE	centromer
1	14849688	14849737	50	*	6	CHG	Multiple	TE	centromer
1	14849777	14849914	138	*	14	CHG	Multiple	TE	centromer
1	14850004	14850179	176	*	20	CHG	Multiple	TE	centromer
1	14850230	14850376	147	*	13	CHG	Multiple	TE	centromer
1	14850417	14850498	82	*	12	CHG	Multiple	TE	centromer
1	14850559	14850715	157	*	24	CHG	Multiple	TE	centromer
1	14850757	14850915	159	*	20	CHG	Multiple	TE	centromer
1	14850939	14851122	184	*	23	CHG	Multiple	TE	centromer
1	14851151	14851160	10	*	4	CHG	Multiple	TE	centromer
1	14851189	14851306	118	*	18	CHG	Multiple	TE	centromer
1	14851341	14851404	64	*	8	CHG	Multiple	TE	centromer
1	14851438	14851572	135	*	16	CHG	Multiple	TE	centromer
1	14851613	14851648	36	*	6	CHG	Multiple	TE	centromer
1	14851689	14851849	161	*	16	CHG	Multiple	TE	centromer
1	14851893	14851962	70	*	9	CHG	Multiple	TE	centromer
1	14852019	14852183	165	*	13	CHG	Multiple	TE	centromer
1	14852230	14852374	145	*	18	CHG	Multiple	TE	centromer
1	14852460	14852539	80	*	8	CHG	Multiple	TE	centromer
1	14852629	14852798	170	*	12	CHG	Multiple	TE	centromer
1	14852845	14852917	73	*	6	CHG	Multiple	TE	centromer
1	14853080	14853209	130	*	14	CHG	Multiple	TE	centromer
1	14853286	14853386	101	*	11	CHG	Multiple	TE	centromer
1	14853423	14853580	158	*	17	CHG	Multiple	TE	centromer
1	14853645	14853685	41	*	5	CHG	Multiple	TE	centromer
1	14853801	14853928	128	*	13	CHG	Multiple	TE	centromer
1	14853982	14854044	63	*	7	CHG	Multiple	TE	centromer
1	14854082	14854229	148	*	14	CHG	Multiple	TE	centromer
1	14854268	14854333	66	*	7	CHG	Multiple	TE	centromer
1	14854435	14854492	58	*	6	CHG	Multiple	TE	centromer
1	14854538	14854703	166	*	16	CHG	Multiple	TE	centromer
1	14854785	14854916	132	*	17	CHG	Multiple	TE	centromer
1	14854941	14855083	143	*	12	CHG	Multiple	TE	centromer
1	14855154	14855156	3	*	2	CHG	Single	TE	centromer
1	14855382	14855382	1	*	1	CHG	Single	TE	centromer
1	14855459	14855535	77	*	9	CHG	Multiple	TE	centromer
1	14855612	14855740	129	*	9	CHG	Multiple	TE	centromer
1	14855954	14855956	3	*	2	CHG	Single	TE	centromer
1	14855984	14856149	166	*	20	CHG	Multiple	TE	centromer
1	14856189	14856198	10	*	3	CHG	Multiple	TE	centromer
1	14856232	14856380	149	*	17	CHG	Multiple	TE	centromer
1	14856447	14856597	151	*	12	CHG	Multiple	TE	centromer
1	14856663	14856665	3	*	2	CHG	Single	TE	centromer
1	14856790	14856876	87	*	12	CHG	Multiple	TE	centromer
1	14856917	14857053	137	*	12	CHG	Multiple	TE	centromer
1	14857132	14857286	155	*	12	CHG	Multiple	TE	centromer
1	14857360	14857391	32	*	3	CHG	Multiple	TE	centromer
1	14857468	14857565	98	*	5	CHG	Multiple	TE	centromer
1	14857674	14857747	74	*	5	CHG	Multiple	TE	centromer
1	14857863	14857951	89	*	6	CHG	Multiple	TE	centromer
1	14858016	14858050	35	*	8	CHG	Multiple	TE	centromer
1	14858127	14858276	150	*	14	CHG	Multiple	TE	centromer
1	14858355	14858492	138	*	16	CHG	Multiple	TE	centromer
1	14858527	14858529	3	*	2	CHG	Single	TE	centromer
1	14858564	14858684	121	*	10	CHG	Multiple	TE	centromer
1	14858728	14858871	144	*	20	CHG	Multiple	TE	centromer
1	14858913	14859059	147	*	16	CHG	Multiple	TE	centromer
1	14859115	14859131	17	*	4	CHG	Multiple	TE	centromer
1	14859187	14859371	185	*	22	CHG	Multiple	TE	centromer
1	14859419	14859551	133	*	15	CHG	Multiple	TE	centromer
1	14859639	14859799	161	*	20	CHG	Multiple	TE	centromer
1	14859843	14859903	61	*	4	CHG	Multiple	TE	centromer
1	14860001	14860119	119	*	8	CHG	Multiple	intergenic	centromer
1	14860165	14860282	118	*	10	CHG	Multiple	intergenic	centromer
1	14860315	14860488	174	*	18	CHG	Multiple	intergenic	centromer
1	14860539	14860644	106	*	17	CHG	Multiple	intergenic	centromer
1	14860684	14860819	136	*	10	CHG	Multiple	intergenic	centromer
1	14860994	14861139	146	*	6	CHG	Multiple	intergenic	centromer
1	14861289	14861438	150	*	4	CHG	Multiple	intergenic	centromer
1	14861471	14861626	156	*	14	CHG	Multiple	intergenic	centromer
1	14861724	14861803	80	*	10	CHG	Multiple	intergenic	centromer
1	14861880	14862012	133	*	8	CHG	Multiple	intergenic	centromer
1	14862103	14862160	58	*	5	CHG	Multiple	intergenic	centromer
1	14862279	14862381	103	*	5	CHG	Multiple	intergenic	centromer
1	14862645	14862647	3	*	2	CHG	Single	intergenic	centromer
1	14862829	14862835	7	*	4	CHG	Multiple	intergenic	centromer
1	14862888	14863022	135	*	11	CHG	Multiple	TE	centromer
1	14863081	14863173	93	*	12	CHG	Multiple	intergenic	centromer
1	14863209	14863378	170	*	15	CHG	Multiple	intergenic	centromer
1	14863484	14863602	119	*	10	CHG	Multiple	intergenic	centromer
1	14863706	14863881	176	*	15	CHG	Multiple	intergenic	centromer
1	14863947	14864118	172	*	6	CHG	Multiple	intergenic	centromer
1	14864160	14864236	77	*	8	CHG	Multiple	TE	centromer
1	14864271	14864273	3	*	2	CHG	Single	TE	centromer
1	14864308	14864445	138	*	16	CHG	Multiple	TE	centromer
1	14864524	14864673	150	*	14	CHG	Multiple	TE	centromer
1	14864750	14864784	35	*	8	CHG	Multiple	TE	centromer
1	14864849	14864937	89	*	6	CHG	Multiple	TE	centromer
1	14865053	14865126	74	*	5	CHG	Multiple	TE	centromer
1	14865235	14865332	98	*	5	CHG	Multiple	TE	centromer
1	14865409	14865440	32	*	3	CHG	Multiple	TE	centromer
1	14865514	14865668	155	*	12	CHG	Multiple	TE	centromer
1	14865747	14865883	137	*	12	CHG	Multiple	TE	centromer
1	14865924	14866010	87	*	12	CHG	Multiple	TE	centromer
1	14866135	14866137	3	*	2	CHG	Single	TE	centromer
1	14866203	14866353	151	*	12	CHG	Multiple	TE	centromer
1	14866420	14866568	149	*	17	CHG	Multiple	TE	centromer
1	14866602	14866611	10	*	3	CHG	Multiple	TE	centromer
1	14866651	14866816	166	*	20	CHG	Multiple	TE	centromer
1	14866844	14866846	3	*	2	CHG	Single	TE	centromer
1	14867060	14867188	129	*	9	CHG	Multiple	TE	centromer
1	14867265	14867341	77	*	9	CHG	Multiple	TE	centromer
1	14867418	14867418	1	*	1	CHG	Single	TE	centromer
1	14867644	14867646	3	*	2	CHG	Single	TE	centromer
1	14867717	14867859	143	*	12	CHG	Multiple	TE	centromer
1	14867884	14868015	132	*	17	CHG	Multiple	TE	centromer
1	14868097	14868262	166	*	16	CHG	Multiple	TE	centromer
1	14868308	14868365	58	*	6	CHG	Multiple	TE	centromer
1	14868467	14868532	66	*	7	CHG	Multiple	TE	centromer
1	14868571	14868718	148	*	14	CHG	Multiple	TE	centromer
1	14868756	14868818	63	*	7	CHG	Multiple	TE	centromer
1	14868872	14868999	128	*	13	CHG	Multiple	TE	centromer
1	14869115	14869155	41	*	5	CHG	Multiple	TE	centromer
1	14869220	14869377	158	*	17	CHG	Multiple	TE	centromer
1	14869414	14869514	101	*	11	CHG	Multiple	TE	centromer
1	14869591	14869720	130	*	14	CHG	Multiple	TE	centromer
1	14869883	14869955	73	*	6	CHG	Multiple	TE	centromer
1	14870002	14870171	170	*	12	CHG	Multiple	TE	centromer
1	14870261	14870340	80	*	8	CHG	Multiple	TE	centromer
1	14870426	14870570	145	*	18	CHG	Multiple	TE	centromer
1	14870617	14870781	165	*	13	CHG	Multiple	TE	centromer
1	14870838	14870907	70	*	9	CHG	Multiple	TE	centromer
1	14870951	14871111	161	*	16	CHG	Multiple	TE	centromer
1	14871152	14871187	36	*	6	CHG	Multiple	TE	centromer
1	14871228	14871362	135	*	16	CHG	Multiple	TE	centromer
1	14871396	14871459	64	*	8	CHG	Multiple	TE	centromer
1	14871494	14871611	118	*	18	CHG	Multiple	TE	centromer
1	14871640	14871649	10	*	4	CHG	Multiple	TE	centromer
1	14871678	14871861	184	*	23	CHG	Multiple	TE	centromer
1	14871885	14872043	159	*	20	CHG	Multiple	TE	centromer
1	14872085	14872241	157	*	24	CHG	Multiple	TE	centromer
1	14872302	14872383	82	*	12	CHG	Multiple	TE	centromer
1	14872424	14872570	147	*	13	CHG	Multiple	TE	centromer
1	14872621	14872796	176	*	20	CHG	Multiple	TE	centromer
1	14872886	14873023	138	*	14	CHG	Multiple	TE	centromer
1	14873063	14873112	50	*	6	CHG	Multiple	TE	centromer
1	14873139	14873251	113	*	19	CHG	Multiple	TE	centromer
1	14873342	14873351	10	*	3	CHG	Multiple	TE	centromer
1	14873435	14873601	167	*	16	CHG	Multiple	TE	centromer
1	14873668	14873808	141	*	12	CHG	Multiple	TE	centromer
1	14873849	14873988	140	*	12	CHG	Multiple	TE	centromer
1	14874060	14874062	3	*	2	CHG	Single	TE	centromer
1	14874128	14874278	151	*	13	CHG	Multiple	TE	centromer
1	14874345	14874493	149	*	19	CHG	Multiple	TE	centromer
1	14874548	14874613	66	*	11	CHG	Multiple	TE	centromer
1	14874639	14874793	155	*	20	CHG	Multiple	TE	centromer
1	14874832	14874834	3	*	2	CHG	Single	TE	centromer
1	14875196	14875266	71	*	4	CHG	Multiple	TE	centromer
1	14875370	14875397	28	*	5	CHG	Multiple	TE	centromer
1	14875478	14875569	92	*	4	CHG	Multiple	TE	centromer
1	14875640	14875756	117	*	11	CHG	Multiple	TE	centromer
1	14875797	14875898	102	*	5	CHG	Multiple	TE	centromer
1	14876040	14876206	167	*	13	CHG	Multiple	TE	centromer
1	14876268	14876309	42	*	9	CHG	Multiple	TE	centromer
1	14876356	14876525	170	*	14	CHG	Multiple	TE	centromer
1	14876563	14876645	83	*	8	CHG	Multiple	TE	centromer
1	14876676	14876833	158	*	15	CHG	Multiple	TE	centromer
1	14876871	14877045	175	*	12	CHG	Multiple	TE	centromer
1	14877082	14877258	177	*	20	CHG	Multiple	TE	centromer
1	14877309	14877471	163	*	12	CHG	Multiple	TE	centromer
1	14877558	14877560	3	*	2	CHG	Single	TE	centromer
1	14877641	14877767	127	*	12	CHG	Multiple	TE	centromer
1	14877815	14877926	112	*	15	CHG	Multiple	TE	centromer
1	14877983	14877985	3	*	2	CHG	Single	TE	centromer
1	14878042	14878140	99	*	12	CHG	Multiple	TE	centromer
1	14878172	14878238	67	*	8	CHG	Multiple	TE	centromer
1	14878270	14878272	3	*	2	CHG	Single	TE	centromer
1	14878325	14878503	179	*	18	CHG	Multiple	TE	centromer
1	14878579	14878694	116	*	12	CHG	Multiple	TE	centromer
1	14878738	14878836	99	*	8	CHG	Multiple	TE	centromer
1	14878916	14878995	80	*	14	CHG	Multiple	TE	centromer
1	14879062	14879175	114	*	12	CHG	Multiple	TE	centromer
1	14879240	14879328	89	*	8	CHG	Multiple	TE	centromer
1	14879387	14879478	92	*	4	CHG	Multiple	TE	centromer
1	14879514	14879666	153	*	13	CHG	Multiple	TE	centromer
1	14879707	14879804	98	*	4	CHG	Multiple	TE	centromer
1	14879991	14880113	123	*	11	CHG	Multiple	TE	centromer
1	14880175	14880323	149	*	15	CHG	Multiple	TE	centromer
1	14880362	14880534	173	*	17	CHG	Multiple	TE	centromer
1	14880596	14880740	145	*	17	CHG	Multiple	TE	centromer
1	14880777	14880912	136	*	9	CHG	Multiple	TE	centromer
1	14881002	14881064	63	*	4	CHG	Multiple	TE	centromer
1	14881138	14881281	144	*	11	CHG	Multiple	TE	centromer
1	14881333	14881496	164	*	15	CHG	Multiple	TE	centromer
1	14881551	14881602	52	*	6	CHG	Multiple	TE	centromer
1	14881690	14881860	171	*	17	CHG	Multiple	TE	centromer
1	14881954	14881978	25	*	4	CHG	Multiple	TE	centromer
1	14882213	14882395	183	*	18	CHG	Multiple	TE	centromer
1	14882483	14882634	152	*	7	CHG	Multiple	TE	centromer
1	14882928	14882928	1	*	1	CHG	Single	TE	centromer
1	14883039	14883151	113	*	10	CHG	Multiple	TE	centromer
1	14883201	14883245	45	*	3	CHG	Multiple	TE	centromer
1	14883390	14883574	185	*	5	CHG	Multiple	TE	centromer
1	14883636	14883805	170	*	18	CHG	Multiple	TE	centromer
1	14883903	14884061	159	*	13	CHG	Multiple	TE	centromer
1	14884147	14884292	146	*	6	CHG	Multiple	TE	centromer
1	14884405	14884514	110	*	13	CHG	Multiple	TE	centromer
1	14884548	14884725	178	*	11	CHG	Multiple	TE	centromer
1	14884785	14884839	55	*	6	CHG	Multiple	TE	centromer
1	14884938	14884981	44	*	4	CHG	Multiple	TE	centromer
1	14885026	14885181	156	*	14	CHG	Multiple	TE	centromer
1	14885285	14885294	10	*	4	CHG	Multiple	intergenic	centromer
1	14885443	14885576	134	*	6	CHG	Multiple	intergenic	centromer
1	14885705	14885812	108	*	6	CHG	Multiple	intergenic	centromer
1	14885934	14885936	3	*	2	CHG	Single	intergenic	centromer
1	14886088	14886131	44	*	4	CHG	Multiple	intergenic	centromer
1	14886448	14886450	3	*	2	CHG	Single	intergenic	centromer
1	14886607	14886761	155	*	6	CHG	Multiple	intergenic	centromer
1	14886925	14886927	3	*	2	CHG	Single	intergenic	centromer
1	14887085	14887158	74	*	3	CHG	Multiple	intergenic	centromer
1	14887244	14887317	74	*	3	CHG	Multiple	intergenic	centromer
1	14887403	14887558	156	*	6	CHG	Multiple	intergenic	centromer
1	14887722	14887813	92	*	5	CHG	Multiple	intergenic	centromer
1	14888041	14888043	3	*	2	CHG	Single	intergenic	centromer
1	14888361	14888522	162	*	8	CHG	Multiple	intergenic	centromer
1	14888679	14888839	161	*	6	CHG	Multiple	intergenic	centromer
1	14888988	14889156	169	*	4	CHG	Multiple	intergenic	centromer
1	14889403	14889405	3	*	2	CHG	Single	intergenic	centromer
1	14889632	14889793	162	*	6	CHG	Multiple	intergenic	centromer
1	14889950	14890076	127	*	8	CHG	Multiple	intergenic	centromer
1	14890268	14890430	163	*	6	CHG	Multiple	intergenic	centromer
1	14890587	14890713	127	*	7	CHG	Multiple	intergenic	centromer
1	14890796	14890907	112	*	5	CHG	Multiple	intergenic	centromer
1	14891033	14891066	34	*	4	CHG	Multiple	intergenic	centromer
1	14891223	14891225	3	*	2	CHG	Single	intergenic	centromer
1	14891382	14891384	3	*	2	CHG	Single	intergenic	centromer
1	14891541	14891543	3	*	2	CHG	Single	intergenic	centromer
1	14891699	14891819	121	*	4	CHG	Multiple	intergenic	centromer
1	14891983	14892109	127	*	7	CHG	Multiple	TE	centromer
1	14892409	14892553	145	*	11	CHG	Multiple	TE	centromer
1	14892600	14892782	183	*	24	CHG	Multiple	TE	centromer
1	14892907	14892909	3	*	2	CHG	Single	TE	centromer
1	14892991	14893096	106	*	10	CHG	Multiple	TE	centromer
1	14893178	14893277	100	*	7	CHG	Multiple	TE	centromer
1	14893329	14893458	130	*	20	CHG	Multiple	TE	centromer
1	14893545	14893682	138	*	8	CHG	Multiple	TE	centromer
1	14893727	14893908	182	*	22	CHG	Multiple	TE	centromer
1	14893955	14894137	183	*	14	CHG	Multiple	TE	centromer
1	14894195	14894305	111	*	12	CHG	Multiple	TE	centromer
1	14894355	14894499	145	*	20	CHG	Multiple	TE	centromer
1	14894556	14894701	146	*	9	CHG	Multiple	TE	centromer
1	14894747	14894905	159	*	19	CHG	Multiple	TE	centromer
1	14894959	14895099	141	*	17	CHG	Multiple	TE	centromer
1	14895179	14895285	107	*	10	CHG	Multiple	TE	centromer
1	14895352	14895454	103	*	9	CHG	Multiple	TE	centromer
1	14895536	14895660	125	*	16	CHG	Multiple	TE	centromer
1	14895752	14895913	162	*	14	CHG	Multiple	TE	centromer
1	14895956	14896087	132	*	13	CHG	Multiple	TE	centromer
1	14896127	14896141	15	*	4	CHG	Multiple	TE	centromer
1	14896181	14896218	38	*	5	CHG	Multiple	TE	centromer
1	14896274	14896371	98	*	8	CHG	Multiple	TE	centromer
1	14896407	14896504	98	*	14	CHG	Multiple	TE	centromer
1	14896566	14896750	185	*	22	CHG	Multiple	TE	centromer
1	14896853	14897020	168	*	10	CHG	Multiple	TE	centromer
1	14897078	14897182	105	*	8	CHG	Multiple	TE	centromer
1	14897221	14897361	141	*	12	CHG	Multiple	TE	centromer
1	14897460	14897585	126	*	8	CHG	Multiple	TE	centromer
1	14897681	14897782	102	*	3	CHG	Multiple	TE	centromer
1	14897849	14897967	119	*	12	CHG	Multiple	TE	centromer
1	14898042	14898044	3	*	2	CHG	Single	TE	centromer
1	14898090	14898237	148	*	17	CHG	Multiple	TE	centromer
1	14898287	14898308	22	*	3	CHG	Multiple	TE	centromer
1	14898415	14898539	125	*	10	CHG	Multiple	TE	centromer
1	14898601	14898700	100	*	12	CHG	Multiple	TE	centromer
1	14898771	14898929	159	*	9	CHG	Multiple	TE	centromer
1	14899042	14899206	165	*	8	CHG	Multiple	TE	centromer
1	14899292	14899294	3	*	2	CHG	Single	TE	centromer
1	14899434	14899480	47	*	5	CHG	Multiple	TE	centromer
1	14899698	14899872	175	*	10	CHG	Multiple	TE	centromer
1	14899974	14900116	143	*	14	CHG	Multiple	TE	centromer
1	14900251	14900399	149	*	8	CHG	Multiple	TE	centromer
1	14900473	14900526	54	*	7	CHG	Multiple	TE	centromer
1	14900555	14900674	120	*	20	CHG	Multiple	TE	centromer
1	14900709	14900847	139	*	15	CHG	Multiple	TE	centromer
1	14900997	14901059	63	*	11	CHG	Multiple	TE	centromer
1	14901106	14901183	78	*	15	CHG	Multiple	TE	centromer
1	14901307	14901406	100	*	11	CHG	Multiple	TE	centromer
1	14901444	14901557	114	*	13	CHG	Multiple	TE	centromer
1	14901653	14901711	59	*	6	CHG	Multiple	TE	centromer
1	14901779	14901947	169	*	18	CHG	Multiple	TE	centromer
1	14901980	14902137	158	*	18	CHG	Multiple	TE	centromer
1	14902185	14902231	47	*	4	CHG	Multiple	TE	centromer
1	14902281	14902396	116	*	12	CHG	Multiple	TE	centromer
1	14902464	14902528	65	*	6	CHG	Multiple	TE	centromer
1	14902580	14902699	120	*	21	CHG	Multiple	TE	centromer
1	14902741	14902801	61	*	6	CHG	Multiple	TE	centromer
1	14902842	14903005	164	*	19	CHG	Multiple	TE	centromer
1	14903059	14903066	8	*	4	CHG	Multiple	TE	centromer
1	14903189	14903335	147	*	10	CHG	Multiple	TE	centromer
1	14903432	14903596	165	*	17	CHG	Multiple	TE	centromer
1	14903780	14903832	53	*	14	CHG	Multiple	TE	centromer
1	14903884	14903994	111	*	13	CHG	Multiple	TE	centromer
1	14904061	14904227	167	*	12	CHG	Multiple	TE	centromer
1	14904297	14904420	124	*	7	CHG	Multiple	TE	centromer
1	14904464	14904605	142	*	18	CHG	Multiple	TE	centromer
1	14904646	14904744	99	*	8	CHG	Multiple	TE	centromer
1	14904857	14904885	29	*	4	CHG	Multiple	TE	centromer
1	14904945	14905099	155	*	19	CHG	Multiple	TE	centromer
1	14905179	14905311	133	*	16	CHG	Multiple	TE	centromer
1	14905339	14905474	136	*	22	CHG	Multiple	TE	centromer
1	14905529	14905690	162	*	27	CHG	Multiple	TE	centromer
1	14905733	14905879	147	*	18	CHG	Multiple	TE	centromer
1	14905917	14905979	63	*	8	CHG	Multiple	TE	centromer
1	14906052	14906114	63	*	10	CHG	Multiple	TE	centromer
1	14906151	14906237	87	*	8	CHG	Multiple	TE	centromer
1	14906280	14906370	91	*	10	CHG	Multiple	TE	centromer
1	14906396	14906572	177	*	26	CHG	Multiple	TE	centromer
1	14906611	14906760	150	*	15	CHG	Multiple	TE	centromer
1	14906823	14906832	10	*	3	CHG	Multiple	TE	centromer
1	14906930	14907032	103	*	14	CHG	Multiple	TE	centromer
1	14907058	14907215	158	*	40	CHG	Multiple	TE	centromer
1	14907260	14907297	38	*	4	CHG	Multiple	TE	centromer
1	14907403	14907539	137	*	15	CHG	Multiple	TE	centromer
1	14907606	14907660	55	*	7	CHG	Multiple	TE	centromer
1	14907715	14907801	87	*	7	CHG	Multiple	TE	centromer
1	14907847	14907994	148	*	22	CHG	Multiple	TE	centromer
1	14908044	14908216	173	*	14	CHG	Multiple	TE	centromer
1	14908257	14908407	151	*	13	CHG	Multiple	TE	centromer
1	14908450	14908452	3	*	2	CHG	Single	TE	centromer
1	14908495	14908613	119	*	12	CHG	Multiple	TE	centromer
1	14908684	14908798	115	*	10	CHG	Multiple	TE	centromer
1	14908854	14909028	175	*	10	CHG	Multiple	intergenic	centromer
1	14909178	14909187	10	*	4	CHG	Multiple	intergenic	centromer
1	14909344	14909505	162	*	8	CHG	Multiple	intergenic	centromer
1	14909823	14909825	3	*	2	CHG	Single	intergenic	centromer
1	14909980	14910141	162	*	6	CHG	Multiple	intergenic	centromer
1	14910291	14910330	40	*	5	CHG	Multiple	intergenic	centromer
1	14910616	14910618	3	*	2	CHG	Single	intergenic	centromer
1	14910897	14910975	79	*	8	CHG	Multiple	TE	centromer
1	14911095	14911097	3	*	2	CHG	Single	TE	centromer
1	14911169	14911300	132	*	20	CHG	Multiple	TE	centromer
1	14911337	14911449	113	*	18	CHG	Multiple	TE	centromer
1	14911486	14911603	118	*	20	CHG	Multiple	TE	centromer
1	14911662	14911822	161	*	14	CHG	Multiple	TE	centromer
1	14911872	14911874	3	*	2	CHG	Single	TE	centromer
1	14911975	14912141	167	*	19	CHG	Multiple	TE	centromer
1	14912208	14912386	179	*	12	CHG	Multiple	TE	centromer
1	14912454	14912631	178	*	18	CHG	Multiple	TE	centromer
1	14912658	14912839	182	*	21	CHG	Multiple	TE	centromer
1	14913025	14913030	6	*	4	CHG	Multiple	intergenic	centromer
1	14913104	14913236	133	*	13	CHG	Multiple	TE	centromer
1	14913298	14913460	163	*	15	CHG	Multiple	TE	centromer
1	14913568	14913710	143	*	14	CHG	Multiple	TE	centromer
1	14913773	14913790	18	*	5	CHG	Multiple	TE	centromer
1	14913916	14913960	45	*	6	CHG	Multiple	TE	centromer
1	14913999	14914175	177	*	15	CHG	Multiple	TE	centromer
1	14914241	14914299	59	*	5	CHG	Multiple	intergenic	centromer
1	14914404	14914522	119	*	10	CHG	Multiple	intergenic	centromer
1	14914628	14914650	23	*	4	CHG	Multiple	intergenic	centromer
1	14914692	14914838	147	*	15	CHG	Multiple	intergenic	centromer
1	14914888	14915054	167	*	21	CHG	Multiple	intergenic	centromer
1	14915094	14915229	136	*	10	CHG	Multiple	intergenic	centromer
1	14915404	14915549	146	*	6	CHG	Multiple	intergenic	centromer
1	14915699	14915848	150	*	4	CHG	Multiple	intergenic	centromer
1	14915881	14916036	156	*	14	CHG	Multiple	intergenic	centromer
1	14916134	14916213	80	*	10	CHG	Multiple	intergenic	centromer
1	14916290	14916422	133	*	8	CHG	Multiple	intergenic	centromer
1	14916513	14916570	58	*	5	CHG	Multiple	intergenic	centromer
1	14916689	14916791	103	*	5	CHG	Multiple	intergenic	centromer
1	14917055	14917057	3	*	2	CHG	Single	intergenic	centromer
1	14917239	14917245	7	*	4	CHG	Multiple	intergenic	centromer
1	14917298	14917432	135	*	11	CHG	Multiple	TE	centromer
1	14917491	14917614	124	*	10	CHG	Multiple	TE	centromer
1	14917714	14917714	1	*	1	CHG	Single	intergenic	centromer
1	14917836	14917952	117	*	9	CHG	Multiple	intergenic	centromer
1	14918018	14918044	27	*	3	CHG	Multiple	intergenic	centromer
1	14918262	14918383	122	*	7	CHG	Multiple	intergenic	centromer
1	14918520	14918554	35	*	3	CHG	Multiple	intergenic	centromer
1	14918634	14918723	90	*	12	CHG	Multiple	TE	centromer
1	14918780	14918845	66	*	7	CHG	Multiple	TE	centromer
1	14918877	14919036	160	*	20	CHG	Multiple	TE	centromer
1	14919096	14919111	16	*	4	CHG	Multiple	TE	centromer
1	14919190	14919314	125	*	17	CHG	Multiple	TE	centromer
1	14919369	14919508	140	*	14	CHG	Multiple	TE	centromer
1	14919624	14919769	146	*	11	CHG	Multiple	intergenic	centromer
1	14919864	14919983	120	*	9	CHG	Multiple	intergenic	centromer
1	14920039	14920159	121	*	5	CHG	Multiple	intergenic	centromer
1	14920251	14920435	185	*	10	CHG	Multiple	intergenic	centromer
1	14920522	14920642	121	*	6	CHG	Multiple	intergenic	centromer
1	14920915	14921075	161	*	7	CHG	Multiple	intergenic	centromer
1	14921155	14921296	142	*	5	CHG	Multiple	intergenic	centromer
1	14921416	14921529	114	*	7	CHG	Multiple	intergenic	centromer
1	14921748	14921814	67	*	4	CHG	Multiple	intergenic	centromer
1	14921934	14922073	140	*	11	CHG	Multiple	intergenic	centromer
1	14922284	14922299	16	*	7	CHG	Multiple	intergenic	centromer
1	14922477	14922637	161	*	12	CHG	Multiple	gene	centromer
1	14922734	14922888	155	*	6	CHG	Multiple	gene;TE	centromer
1	14922926	14922975	50	*	9	CHG	Multiple	gene;TE	centromer
1	14923013	14923094	82	*	9	CHG	Multiple	promoter;gene;TE	centromer
1	14923139	14923287	149	*	15	CHG	Multiple	promoter	centromer
1	14923413	14923413	1	*	1	CHG	Single	promoter	centromer
1	14923996	14923998	3	*	2	CHG	Single	promoter;TE	centromer
1	14924081	14924198	118	*	14	CHG	Multiple	promoter;TE	centromer
1	14924315	14924493	179	*	13	CHG	Multiple	promoter;TE	centromer
1	14924541	14924541	1	*	1	CHG	Single	promoter;TE	centromer
1	14924607	14924757	151	*	25	CHG	Multiple	TE	centromer
1	14924787	14924839	53	*	6	CHG	Multiple	TE	centromer
1	14924877	14925021	145	*	18	CHG	Multiple	TE	centromer
1	14925058	14925126	69	*	7	CHG	Multiple	TE	centromer
1	14925191	14925311	121	*	15	CHG	Multiple	TE	centromer
1	14925357	14925489	133	*	30	CHG	Multiple	TE	centromer
1	14925508	14925653	146	*	14	CHG	Multiple	TE	centromer
1	14925757	14925870	114	*	14	CHG	Multiple	TE	centromer
1	14925905	14926005	101	*	11	CHG	Multiple	TE	centromer
1	14926040	14926076	37	*	7	CHG	Multiple	TE	centromer
1	14926187	14926226	40	*	5	CHG	Multiple	TE	centromer
1	14926275	14926421	147	*	18	CHG	Multiple	TE	centromer
1	14926489	14926589	101	*	17	CHG	Multiple	TE	centromer
1	14926616	14926740	125	*	21	CHG	Multiple	TE	centromer
1	14926771	14926953	183	*	17	CHG	Multiple	TE	centromer
1	14927029	14927031	3	*	2	CHG	Single	intergenic	centromer
1	14927167	14927335	169	*	8	CHG	Multiple	intergenic	centromer
1	14927492	14927563	72	*	4	CHG	Multiple	intergenic	centromer
1	14927651	14927710	60	*	4	CHG	Multiple	intergenic	centromer
1	14927969	14927971	3	*	2	CHG	Single	intergenic	centromer
1	14928128	14928289	162	*	6	CHG	Multiple	intergenic	centromer
1	14928446	14928448	3	*	2	CHG	Single	intergenic	centromer
1	14928605	14928607	3	*	2	CHG	Single	intergenic	centromer
1	14928733	14928820	88	*	5	CHG	Multiple	intergenic	centromer
1	14928922	14928924	3	*	2	CHG	Single	intergenic	centromer
1	14929060	14929228	169	*	8	CHG	Multiple	intergenic	centromer
1	14929429	14929597	169	*	8	CHG	Multiple	intergenic	centromer
1	14929754	14929813	60	*	4	CHG	Multiple	intergenic	centromer
1	14930072	14930131	60	*	4	CHG	Multiple	intergenic	centromer
1	14930390	14930551	162	*	6	CHG	Multiple	intergenic	centromer
1	14930701	14930869	169	*	8	CHG	Multiple	intergenic	centromer
1	14931025	14931027	3	*	2	CHG	Single	intergenic	centromer
1	14931183	14931185	3	*	2	CHG	Single	intergenic	centromer
1	14931341	14931343	3	*	2	CHG	Single	intergenic	centromer
1	14931500	14931502	3	*	2	CHG	Single	intergenic	centromer
1	14931659	14931819	161	*	4	CHG	Multiple	intergenic	centromer
1	14932136	14932138	3	*	2	CHG	Single	intergenic	centromer
1	14932294	14932334	41	*	3	CHG	Multiple	intergenic	centromer
1	14932610	14932753	144	*	4	CHG	Multiple	intergenic	centromer
1	14932927	14932929	3	*	2	CHG	Single	intergenic	centromer
1	14933088	14933248	161	*	5	CHG	Multiple	intergenic	centromer
1	14933440	14933521	82	*	4	CHG	Multiple	intergenic	centromer
1	14933721	14933723	3	*	2	CHG	Single	intergenic	centromer
1	14933880	14934040	161	*	4	CHG	Multiple	intergenic	centromer
1	14934253	14934255	3	*	2	CHG	Single	intergenic	centromer
1	14934514	14934607	94	*	4	CHG	Multiple	intergenic	centromer
1	14935463	14935471	9	*	4	CHG	Multiple	intergenic	centromer
1	14935922	14935942	21	*	4	CHG	Multiple	intergenic	centromer
1	14936256	14936256	1	*	1	CHG	Single	intergenic	centromer
1	14936414	14936575	162	*	4	CHG	Multiple	intergenic	centromer
1	14936788	14936790	3	*	2	CHG	Single	intergenic	centromer
1	14937207	14937247	41	*	5	CHG	Multiple	intergenic	centromer
1	14937613	14937615	3	*	2	CHG	Single	intergenic	centromer
1	14938471	14938479	9	*	4	CHG	Multiple	intergenic	centromer
1	14938930	14938950	21	*	4	CHG	Multiple	intergenic	centromer
1	14939264	14939264	1	*	1	CHG	Single	intergenic	centromer
1	14939422	14939583	162	*	4	CHG	Multiple	intergenic	centromer
1	14939796	14939798	3	*	2	CHG	Single	intergenic	centromer
1	14940215	14940255	41	*	5	CHG	Multiple	intergenic	centromer
1	14940848	14940848	1	*	1	CHG	Single	intergenic	centromer
1	14941006	14941166	161	*	6	CHG	Multiple	intergenic	centromer
1	14941480	14941482	3	*	2	CHG	Single	intergenic	centromer
1	14941796	14941955	160	*	4	CHG	Multiple	intergenic	centromer
1	14942271	14942430	160	*	4	CHG	Multiple	intergenic	centromer
1	14942587	14942728	142	*	3	CHG	Multiple	intergenic	centromer
1	14943001	14943003	3	*	2	CHG	Single	intergenic	centromer
1	14943314	14943476	163	*	6	CHG	Multiple	intergenic	centromer
1	14943633	14943633	1	*	1	CHG	Single	intergenic	centromer
1	14943889	14943891	3	*	2	CHG	Single	intergenic	centromer
1	14944048	14944050	3	*	2	CHG	Single	intergenic	centromer
1	14944207	14944209	3	*	2	CHG	Single	intergenic	centromer
1	14944366	14944526	161	*	5	CHG	Multiple	intergenic	centromer
1	14944882	14944914	33	*	3	CHG	Multiple	intergenic	centromer
1	14945159	14945161	3	*	2	CHG	Single	intergenic	centromer
1	14945634	14945636	3	*	2	CHG	Single	intergenic	centromer
1	14945792	14945832	41	*	3	CHG	Multiple	intergenic	centromer
1	14946109	14946270	162	*	4	CHG	Multiple	intergenic	centromer
1	14946467	14946499	33	*	3	CHG	Multiple	intergenic	centromer
1	14946709	14946746	38	*	4	CHG	Multiple	intergenic	centromer
1	14947061	14947220	160	*	4	CHG	Multiple	intergenic	centromer
1	14947377	14947518	142	*	3	CHG	Multiple	intergenic	centromer
1	14947791	14947793	3	*	2	CHG	Single	intergenic	centromer
1	14948104	14948266	163	*	6	CHG	Multiple	intergenic	centromer
1	14948423	14948423	1	*	1	CHG	Single	intergenic	centromer
1	14948679	14948681	3	*	2	CHG	Single	intergenic	centromer
1	14948838	14948840	3	*	2	CHG	Single	intergenic	centromer
1	14948997	14948999	3	*	2	CHG	Single	intergenic	centromer
1	14949156	14949316	161	*	5	CHG	Multiple	intergenic	centromer
1	14949672	14949704	33	*	3	CHG	Multiple	intergenic	centromer
1	14949949	14949951	3	*	2	CHG	Single	intergenic	centromer
1	14950424	14950426	3	*	2	CHG	Single	intergenic	centromer
1	14950582	14950622	41	*	5	CHG	Multiple	intergenic	centromer
1	14950898	14950900	3	*	2	CHG	Single	intergenic	centromer
1	14951178	14951215	38	*	3	CHG	Multiple	intergenic	centromer
1	14951373	14951533	161	*	6	CHG	Multiple	intergenic	centromer
1	14952006	14952165	160	*	5	CHG	Multiple	intergenic	centromer
1	14952639	14952796	158	*	3	CHG	Multiple	intergenic	centromer
1	14953052	14953211	160	*	4	CHG	Multiple	intergenic	centromer
1	14953522	14953528	7	*	4	CHG	Multiple	intergenic	centromer
1	14953800	14953881	82	*	3	CHG	Multiple	intergenic	centromer
1	14954157	14954247	91	*	4	CHG	Multiple	intergenic	centromer
1	14954372	14954474	103	*	3	CHG	Multiple	intergenic	centromer
1	14954632	14954792	161	*	6	CHG	Multiple	intergenic	centromer
1	14955106	14955108	3	*	2	CHG	Single	intergenic	centromer
1	14955303	14955303	1	*	1	CHG	Single	intergenic	centromer
1	14955579	14955669	91	*	4	CHG	Multiple	intergenic	centromer
1	14955868	14955985	118	*	6	CHG	Multiple	intergenic	centromer
1	14956205	14956364	160	*	4	CHG	Multiple	intergenic	centromer
1	14956578	14956680	103	*	3	CHG	Multiple	intergenic	centromer
1	14956838	14956846	9	*	4	CHG	Multiple	intergenic	centromer
1	14957312	14957314	3	*	2	CHG	Single	intergenic	centromer
1	14957509	14957509	1	*	1	CHG	Single	intergenic	centromer
1	14957785	14957875	91	*	4	CHG	Multiple	intergenic	centromer
1	14958101	14958188	88	*	4	CHG	Multiple	intergenic	centromer
1	14958408	14958567	160	*	4	CHG	Multiple	intergenic	centromer
1	14959040	14959042	3	*	2	CHG	Single	intergenic	centromer
1	14959197	14959263	67	*	4	CHG	Multiple	intergenic	centromer
1	14959672	14959831	160	*	4	CHG	Multiple	intergenic	centromer
1	14959988	14960146	159	*	3	CHG	Multiple	intergenic	centromer
1	14960721	14960880	160	*	3	CHG	Multiple	intergenic	centromer
1	14961454	14961613	160	*	3	CHG	Multiple	intergenic	centromer
1	14962188	14962188	1	*	1	CHG	Single	intergenic	centromer
1	14962445	14962445	1	*	1	CHG	Single	intergenic	centromer
1	14963019	14963178	160	*	3	CHG	Multiple	intergenic	centromer
1	14963752	14963752	1	*	1	CHG	Single	intergenic	centromer
1	14964007	14964167	161	*	5	CHG	Multiple	intergenic	centromer
1	14964482	14964484	3	*	2	CHG	Single	intergenic	centromer
1	14964719	14964721	3	*	2	CHG	Single	intergenic	centromer
1	14964947	14964949	3	*	2	CHG	Single	intergenic	centromer
1	14965262	14965352	91	*	4	CHG	Multiple	intergenic	centromer
1	14965887	14966046	160	*	4	CHG	Multiple	intergenic	centromer
1	14966203	14966375	173	*	5	CHG	Multiple	intergenic	centromer
1	14966618	14966620	3	*	2	CHG	Single	intergenic	centromer
1	14966935	14967094	160	*	3	CHG	Multiple	intergenic	centromer
1	14967668	14967827	160	*	5	CHG	Multiple	intergenic	centromer
1	14968401	14968401	1	*	1	CHG	Single	intergenic	centromer
1	14968656	14968816	161	*	5	CHG	Multiple	intergenic	centromer
1	14969131	14969133	3	*	2	CHG	Single	intergenic	centromer
1	14969605	14969607	3	*	2	CHG	Single	intergenic	centromer
1	14969762	14969764	3	*	2	CHG	Single	intergenic	centromer
1	14969919	14969921	3	*	2	CHG	Single	intergenic	centromer
1	14970117	14970119	3	*	2	CHG	Single	intergenic	centromer
1	14970274	14970398	125	*	6	CHG	Multiple	intergenic	centromer
1	14970554	14970556	3	*	2	CHG	Single	intergenic	centromer
1	14970870	14971029	160	*	4	CHG	Multiple	intergenic	centromer
1	14971186	14971344	159	*	3	CHG	Multiple	intergenic	centromer
1	14971955	14972079	125	*	6	CHG	Multiple	intergenic	centromer
1	14972235	14972237	3	*	2	CHG	Single	intergenic	centromer
1	14972551	14972553	3	*	2	CHG	Single	intergenic	centromer
1	14972709	14972711	3	*	2	CHG	Single	intergenic	centromer
1	14972867	14972869	3	*	2	CHG	Single	intergenic	centromer
1	14973025	14973027	3	*	2	CHG	Single	intergenic	centromer
1	14973184	14973186	3	*	2	CHG	Single	intergenic	centromer
1	14973343	14973503	161	*	6	CHG	Multiple	intergenic	centromer
1	14973659	14973661	3	*	2	CHG	Single	intergenic	centromer
1	14973817	14973819	3	*	2	CHG	Single	intergenic	centromer
1	14974108	14974110	3	*	2	CHG	Single	intergenic	centromer
1	14974291	14974450	160	*	5	CHG	Multiple	intergenic	centromer
1	14974607	14974765	159	*	5	CHG	Multiple	intergenic	centromer
1	14975023	14975025	3	*	2	CHG	Single	intergenic	centromer
1	14975336	14975499	164	*	7	CHG	Multiple	intergenic	centromer
1	14975656	14975656	1	*	1	CHG	Single	intergenic	centromer
1	14976226	14976389	164	*	6	CHG	Multiple	intergenic	centromer
1	14976546	14976546	1	*	1	CHG	Single	intergenic	centromer
1	14976760	14976805	46	*	4	CHG	Multiple	intergenic	centromer
1	14977156	14977280	125	*	6	CHG	Multiple	intergenic	centromer
1	14977436	14977438	3	*	2	CHG	Single	intergenic	centromer
1	14977634	14977754	121	*	3	CHG	Multiple	intergenic	centromer
1	14977910	14977950	41	*	3	CHG	Multiple	intergenic	centromer
1	14978226	14978228	3	*	2	CHG	Single	intergenic	centromer
1	14978543	14978703	161	*	3	CHG	Multiple	intergenic	centromer
1	14978858	14978898	41	*	3	CHG	Multiple	intergenic	centromer
1	14979174	14979176	3	*	2	CHG	Single	intergenic	centromer
1	14979491	14979491	1	*	1	CHG	Single	intergenic	centromer
1	14979647	14979649	3	*	2	CHG	Single	intergenic	centromer
1	14979805	14979965	161	*	6	CHG	Multiple	intergenic	centromer
1	14980280	14980440	161	*	3	CHG	Multiple	intergenic	centromer
1	14980595	14980635	41	*	3	CHG	Multiple	intergenic	centromer
1	14980911	14980913	3	*	2	CHG	Single	intergenic	centromer
1	14981228	14981388	161	*	3	CHG	Multiple	intergenic	centromer
1	14981543	14981583	41	*	3	CHG	Multiple	intergenic	centromer
1	14981859	14981861	3	*	2	CHG	Single	intergenic	centromer
1	14982176	14982176	1	*	1	CHG	Single	intergenic	centromer
1	14982332	14982334	3	*	2	CHG	Single	intergenic	centromer
1	14982490	14982650	161	*	6	CHG	Multiple	intergenic	centromer
1	14982965	14982965	1	*	1	CHG	Single	intergenic	centromer
1	14983121	14983123	3	*	2	CHG	Single	intergenic	centromer
1	14983279	14983439	161	*	6	CHG	Multiple	intergenic	centromer
1	14983754	14983914	161	*	3	CHG	Multiple	intergenic	centromer
1	14984069	14984109	41	*	3	CHG	Multiple	intergenic	centromer
1	14984373	14984387	15	*	4	CHG	Multiple	intergenic	centromer
1	14984702	14984862	161	*	3	CHG	Multiple	intergenic	centromer
1	14985017	14985057	41	*	3	CHG	Multiple	intergenic	centromer
1	14985321	14985335	15	*	4	CHG	Multiple	intergenic	centromer
1	14985650	14985810	161	*	3	CHG	Multiple	intergenic	centromer
1	14985965	14986005	41	*	3	CHG	Multiple	intergenic	centromer
1	14986269	14986283	15	*	4	CHG	Multiple	intergenic	centromer
1	14986580	14986758	179	*	5	CHG	Multiple	intergenic	centromer
1	14986914	14987074	161	*	6	CHG	Multiple	intergenic	centromer
1	14987389	14987549	161	*	3	CHG	Multiple	intergenic	centromer
1	14987705	14987865	161	*	8	CHG	Multiple	intergenic	centromer
1	14988180	14988340	161	*	3	CHG	Multiple	intergenic	centromer
1	14988495	14988535	41	*	3	CHG	Multiple	intergenic	centromer
1	14988799	14988813	15	*	4	CHG	Multiple	intergenic	centromer
1	14989110	14989288	179	*	5	CHG	Multiple	intergenic	centromer
1	14989444	14989604	161	*	6	CHG	Multiple	intergenic	centromer
1	14989919	14990079	161	*	3	CHG	Multiple	intergenic	centromer
1	14990235	14990395	161	*	6	CHG	Multiple	intergenic	centromer
1	14990710	14990870	161	*	3	CHG	Multiple	intergenic	centromer
1	14991025	14991065	41	*	3	CHG	Multiple	intergenic	centromer
1	14991329	14991343	15	*	4	CHG	Multiple	intergenic	centromer
1	14991640	14991818	179	*	5	CHG	Multiple	intergenic	centromer
1	14991974	14992134	161	*	6	CHG	Multiple	intergenic	centromer
1	14992449	14992609	161	*	3	CHG	Multiple	intergenic	centromer
1	14992764	14992804	41	*	3	CHG	Multiple	intergenic	centromer
1	14993068	14993082	15	*	4	CHG	Multiple	intergenic	centromer
1	14993379	14993557	179	*	5	CHG	Multiple	intergenic	centromer
1	14993713	14993873	161	*	6	CHG	Multiple	intergenic	centromer
1	14994188	14994348	161	*	3	CHG	Multiple	intergenic	centromer
1	14994503	14994543	41	*	3	CHG	Multiple	intergenic	centromer
1	14994807	14994821	15	*	4	CHG	Multiple	intergenic	centromer
1	14995118	14995296	179	*	5	CHG	Multiple	intergenic	centromer
1	14995452	14995612	161	*	6	CHG	Multiple	intergenic	centromer
1	14995792	14995927	136	*	2	CHG	Multiple	intergenic	centromer
1	14996085	14996087	3	*	2	CHG	Single	intergenic	centromer
1	14996242	14996282	41	*	3	CHG	Multiple	intergenic	centromer
1	14996546	14996560	15	*	4	CHG	Multiple	intergenic	centromer
1	14996857	14997035	179	*	5	CHG	Multiple	intergenic	centromer
1	14997191	14997351	161	*	6	CHG	Multiple	intergenic	centromer
1	14997612	14997667	56	*	4	CHG	Multiple	intergenic	centromer
1	14997812	14997824	13	*	3	CHG	Multiple	intergenic	centromer
1	14998457	14998568	112	*	5	CHG	Multiple	intergenic	centromer
1	14998665	14998665	1	*	1	CHG	Single	intergenic	centromer
1	14998930	14999062	133	*	9	CHG	Multiple	TE	centromer
1	14999142	14999154	13	*	3	CHG	Multiple	TE	centromer
1	14999234	14999333	100	*	5	CHG	Multiple	TE	centromer
1	14999431	14999433	3	*	2	CHG	Single	TE	centromer
1	14999631	14999633	3	*	2	CHG	Single	gene;three_prime_UTR;TE	centromer
1	14999786	14999957	172	*	14	CHG	Multiple	gene;TE	centromer
1	15000047	15000153	107	*	10	CHG	Multiple	gene	centromer
1	15000239	15000313	75	*	12	CHG	Multiple	gene	centromer
1	15000396	15000548	153	*	10	CHG	Multiple	gene	centromer
1	15000652	15000684	33	*	5	CHG	Multiple	gene	centromer
1	15000779	15000855	77	*	8	CHG	Multiple	gene	centromer
1	15000959	15001015	57	*	5	CHG	Multiple	gene	centromer
1	15001112	15001288	177	*	7	CHG	Multiple	gene	centromer
1	15001356	15001411	56	*	8	CHG	Multiple	gene	centromer
1	15001449	15001548	100	*	9	CHG	Multiple	gene	centromer
1	15001661	15001663	3	*	2	CHG	Single	gene	centromer
1	15001729	15001858	130	*	13	CHG	Multiple	gene	centromer
1	15001920	15002044	125	*	8	CHG	Multiple	promoter	centromer
1	15002103	15002202	100	*	5	CHG	Multiple	promoter	centromer
1	15002310	15002387	78	*	5	CHG	Multiple	promoter	centromer
1	15002465	15002576	112	*	15	CHG	Multiple	promoter	centromer
1	15002642	15002748	107	*	8	CHG	Multiple	promoter	centromer
1	15002881	15002992	112	*	10	CHG	Multiple	promoter	centromer
1	15003053	15003214	162	*	25	CHG	Multiple	promoter	centromer
1	15003261	15003427	167	*	10	CHG	Multiple	promoter	centromer
1	15003475	15003520	46	*	10	CHG	Multiple	intergenic	centromer
1	15003573	15003713	141	*	11	CHG	Multiple	intergenic	centromer
1	15003805	15003874	70	*	8	CHG	Multiple	intergenic	centromer
1	15003954	15004037	84	*	7	CHG	Multiple	intergenic	centromer
1	15004257	15004316	60	*	5	CHG	Multiple	intergenic	centromer
1	15004411	15004515	105	*	7	CHG	Multiple	intergenic	centromer
1	15004570	15004690	121	*	7	CHG	Multiple	intergenic	centromer
1	15004747	15004910	164	*	11	CHG	Multiple	intergenic	centromer
1	15004993	15005129	137	*	15	CHG	Multiple	intergenic	centromer
1	15005178	15005354	177	*	11	CHG	Multiple	intergenic	centromer
1	15005419	15005447	29	*	6	CHG	Multiple	intergenic	centromer
1	15005490	15005632	143	*	14	CHG	Multiple	intergenic	centromer
1	15005701	15005703	3	*	2	CHG	Single	intergenic	centromer
1	15005802	15005902	101	*	5	CHG	Multiple	intergenic	centromer
1	15005994	15006078	85	*	8	CHG	Multiple	intergenic	centromer
1	15006108	15006187	80	*	11	CHG	Multiple	TE	centromer
1	15006269	15006316	48	*	5	CHG	Multiple	TE	centromer
1	15006443	15006571	129	*	11	CHG	Multiple	TE	centromer
1	15006626	15006773	148	*	14	CHG	Multiple	TE	centromer
1	15006950	15007090	141	*	7	CHG	Multiple	TE	centromer
1	15007189	15007313	125	*	15	CHG	Multiple	TE	centromer
1	15007346	15007423	78	*	8	CHG	Multiple	TE	centromer
1	15007499	15007597	99	*	11	CHG	Multiple	TE	centromer
1	15007697	15007871	175	*	16	CHG	Multiple	TE	centromer
1	15007925	15008009	85	*	6	CHG	Multiple	TE	centromer
1	15008114	15008220	107	*	11	CHG	Multiple	intergenic	centromer
1	15008266	15008417	152	*	13	CHG	Multiple	intergenic	centromer
1	15008543	15008565	23	*	3	CHG	Multiple	intergenic	centromer
1	15008834	15008863	30	*	4	CHG	Multiple	TE	centromer
1	15008940	15009102	163	*	13	CHG	Multiple	TE	centromer
1	15009212	15009332	121	*	8	CHG	Multiple	TE	centromer
1	15009399	15009468	70	*	4	CHG	Multiple	TE	centromer
1	15009540	15009685	146	*	6	CHG	Multiple	intergenic	centromer
1	15009790	15009942	153	*	4	CHG	Multiple	intergenic	centromer
1	15010257	15010259	3	*	2	CHG	Single	intergenic	centromer
1	15010573	15010685	113	*	4	CHG	Multiple	intergenic	centromer
1	15011041	15011043	3	*	2	CHG	Single	intergenic	centromer
1	15011207	15011367	161	*	5	CHG	Multiple	intergenic	centromer
1	15011495	15011630	136	*	5	CHG	Multiple	intergenic	centromer
1	15011840	15011842	3	*	2	CHG	Single	intergenic	centromer
1	15011999	15012160	162	*	6	CHG	Multiple	intergenic	centromer
1	15012476	15012478	3	*	2	CHG	Single	intergenic	centromer
1	15012637	15012798	162	*	6	CHG	Multiple	intergenic	centromer
1	15013112	15013153	42	*	3	CHG	Multiple	intergenic	centromer
1	15013271	15013383	113	*	4	CHG	Multiple	intergenic	centromer
1	15013904	15013906	3	*	2	CHG	Single	intergenic	centromer
1	15014062	15014170	109	*	3	CHG	Multiple	intergenic	centromer
1	15014380	15014382	3	*	2	CHG	Single	intergenic	centromer
1	15014539	15014541	3	*	2	CHG	Single	intergenic	centromer
1	15014698	15014858	161	*	4	CHG	Multiple	intergenic	centromer
1	15015483	15015485	3	*	2	CHG	Single	intergenic	centromer
1	15015718	15015720	3	*	2	CHG	Single	intergenic	centromer
1	15015949	15015958	10	*	4	CHG	Multiple	intergenic	centromer
1	15016273	15016275	3	*	2	CHG	Single	intergenic	centromer
1	15016432	15016434	3	*	2	CHG	Single	intergenic	centromer
1	15016591	15016593	3	*	2	CHG	Single	intergenic	centromer
1	15016827	15016827	1	*	1	CHG	Single	intergenic	centromer
1	15017058	15017067	10	*	4	CHG	Multiple	intergenic	centromer
1	15017260	15017384	125	*	4	CHG	Multiple	intergenic	centromer
1	15017539	15017541	3	*	2	CHG	Single	intergenic	centromer
1	15017698	15017700	3	*	2	CHG	Single	intergenic	centromer
1	15017857	15017859	3	*	2	CHG	Single	intergenic	centromer
1	15018016	15018018	3	*	2	CHG	Single	intergenic	centromer
1	15018252	15018254	3	*	2	CHG	Single	intergenic	centromer
1	15018483	15018492	10	*	4	CHG	Multiple	intergenic	centromer
1	15018807	15018966	160	*	4	CHG	Multiple	intergenic	centromer
1	15019124	15019126	3	*	2	CHG	Single	intergenic	centromer
1	15019283	15019443	161	*	6	CHG	Multiple	intergenic	centromer
1	15019593	15019602	10	*	4	CHG	Multiple	intergenic	centromer
1	15019759	15019761	3	*	2	CHG	Single	intergenic	centromer
1	15019918	15019920	3	*	2	CHG	Single	intergenic	centromer
1	15020077	15020079	3	*	2	CHG	Single	intergenic	centromer
1	15020313	15020313	1	*	1	CHG	Single	intergenic	centromer
1	15020544	15020553	10	*	4	CHG	Multiple	intergenic	centromer
1	15020868	15021027	160	*	4	CHG	Multiple	intergenic	centromer
1	15021184	15021186	3	*	2	CHG	Single	intergenic	centromer
1	15021343	15021345	3	*	2	CHG	Single	intergenic	centromer
1	15021502	15021504	3	*	2	CHG	Single	intergenic	centromer
1	15021738	15021740	3	*	2	CHG	Single	intergenic	centromer
1	15021969	15021978	10	*	4	CHG	Multiple	intergenic	centromer
1	15022260	15022262	3	*	2	CHG	Single	intergenic	centromer
1	15022568	15022736	169	*	6	CHG	Multiple	intergenic	centromer
1	15022970	15022972	3	*	2	CHG	Single	intergenic	centromer
1	15023201	15023210	10	*	4	CHG	Multiple	intergenic	centromer
1	15023492	15023494	3	*	2	CHG	Single	intergenic	centromer
1	15023800	15023967	168	*	6	CHG	Multiple	intergenic	centromer
1	15024180	15024283	104	*	6	CHG	Multiple	intergenic	centromer
1	15024440	15024601	162	*	5	CHG	Multiple	intergenic	centromer
1	15024758	15024760	3	*	2	CHG	Single	intergenic	centromer
1	15024994	15025076	83	*	3	CHG	Multiple	intergenic	centromer
1	15025225	15025234	10	*	4	CHG	Multiple	intergenic	centromer
1	15025501	15025676	176	*	4	CHG	Multiple	intergenic	centromer
1	15025990	15026151	162	*	4	CHG	Multiple	intergenic	centromer
1	15026465	15026626	162	*	6	CHG	Multiple	intergenic	centromer
1	15026782	15026784	3	*	2	CHG	Single	intergenic	centromer
1	15026941	15027100	160	*	6	CHG	Multiple	intergenic	centromer
1	15027257	15027259	3	*	2	CHG	Single	intergenic	centromer
1	15027416	15027418	3	*	2	CHG	Single	intergenic	centromer
1	15027575	15027577	3	*	2	CHG	Single	intergenic	centromer
1	15027783	15027813	31	*	3	CHG	Multiple	intergenic	centromer
1	15028042	15028051	10	*	4	CHG	Multiple	intergenic	centromer
1	15028333	15028335	3	*	2	CHG	Single	intergenic	centromer
1	15028641	15028650	10	*	4	CHG	Multiple	intergenic	centromer
1	15028807	15028809	3	*	2	CHG	Single	intergenic	centromer
1	15028966	15029125	160	*	6	CHG	Multiple	intergenic	centromer
1	15029282	15029443	162	*	6	CHG	Multiple	intergenic	centromer
1	15029599	15029601	3	*	2	CHG	Single	intergenic	centromer
1	15029814	15029917	104	*	6	CHG	Multiple	intergenic	centromer
1	15030074	15030076	3	*	2	CHG	Single	intergenic	centromer
1	15030233	15030235	3	*	2	CHG	Single	intergenic	centromer
1	15030392	15030551	160	*	6	CHG	Multiple	intergenic	centromer
1	15030708	15030710	3	*	2	CHG	Single	intergenic	centromer
1	15030867	15030869	3	*	2	CHG	Single	intergenic	centromer
1	15031026	15031028	3	*	2	CHG	Single	intergenic	centromer
1	15031262	15031264	3	*	2	CHG	Single	intergenic	centromer
1	15031493	15031502	10	*	4	CHG	Multiple	intergenic	centromer
1	15031784	15031786	3	*	2	CHG	Single	intergenic	centromer
1	15032093	15032102	10	*	4	CHG	Multiple	intergenic	centromer
1	15032259	15032261	3	*	2	CHG	Single	intergenic	centromer
1	15032418	15032577	160	*	6	CHG	Multiple	intergenic	centromer
1	15032734	15032793	60	*	4	CHG	Multiple	intergenic	centromer
1	15033051	15033053	3	*	2	CHG	Single	intergenic	centromer
1	15033210	15033369	160	*	6	CHG	Multiple	intergenic	centromer
1	15033526	15033528	3	*	2	CHG	Single	intergenic	centromer
1	15033685	15033687	3	*	2	CHG	Single	intergenic	centromer
1	15033844	15033846	3	*	2	CHG	Single	intergenic	centromer
1	15034080	15034082	3	*	2	CHG	Single	intergenic	centromer
1	15034311	15034320	10	*	4	CHG	Multiple	intergenic	centromer
1	15034602	15034604	3	*	2	CHG	Single	intergenic	centromer
1	15034918	15034920	3	*	2	CHG	Single	intergenic	centromer
1	15035236	15035238	3	*	2	CHG	Single	intergenic	centromer
1	15035386	15035466	81	*	5	CHG	Multiple	intergenic	centromer
1	15035552	15035713	162	*	6	CHG	Multiple	intergenic	centromer
1	15035869	15035871	3	*	2	CHG	Single	intergenic	centromer
1	15036162	15036171	10	*	4	CHG	Multiple	intergenic	centromer
1	15036328	15036330	3	*	2	CHG	Single	intergenic	centromer
1	15036487	15036489	3	*	2	CHG	Single	intergenic	centromer
1	15036804	15036883	80	*	5	CHG	Multiple	intergenic	centromer
1	15036999	15037125	127	*	8	CHG	Multiple	intergenic	centromer
1	15037281	15037305	25	*	3	CHG	Multiple	intergenic	centromer
1	15037440	15037600	161	*	6	CHG	Multiple	intergenic	centromer
1	15037757	15037759	3	*	2	CHG	Single	intergenic	centromer
1	15037917	15038074	158	*	4	CHG	Multiple	intergenic	centromer
1	15038283	15038334	52	*	11	CHG	Multiple	TE	centromer
1	15038386	15038496	111	*	14	CHG	Multiple	TE	centromer
1	15038563	15038729	167	*	16	CHG	Multiple	TE	centromer
1	15038799	15038850	52	*	5	CHG	Multiple	TE	centromer
1	15038920	15039095	176	*	25	CHG	Multiple	TE	centromer
1	15039148	15039197	50	*	8	CHG	Multiple	TE	centromer
1	15039244	15039387	144	*	12	CHG	Multiple	TE	centromer
1	15039447	15039627	181	*	23	CHG	Multiple	TE	centromer
1	15039661	15039813	153	*	19	CHG	Multiple	TE	centromer
1	15039841	15039976	136	*	28	CHG	Multiple	TE	centromer
1	15040031	15040108	78	*	15	CHG	Multiple	TE	centromer
1	15040148	15040322	175	*	28	CHG	Multiple	TE	centromer
1	15040357	15040481	125	*	14	CHG	Multiple	TE	centromer
1	15040523	15040616	94	*	12	CHG	Multiple	TE	centromer
1	15040653	15040807	155	*	16	CHG	Multiple	TE	centromer
1	15040836	15040930	95	*	9	CHG	Multiple	TE	centromer
1	15040954	15041087	134	*	22	CHG	Multiple	TE	centromer
1	15041113	15041262	150	*	13	CHG	Multiple	TE	centromer
1	15041360	15041377	18	*	4	CHG	Multiple	TE	centromer
1	15041405	15041588	184	*	32	CHG	Multiple	TE	centromer
1	15041669	15041671	3	*	2	CHG	Single	TE	centromer
1	15041777	15041945	169	*	17	CHG	Multiple	TE	centromer
1	15041980	15042128	149	*	15	CHG	Multiple	TE	centromer
1	15042200	15042316	117	*	12	CHG	Multiple	TE	centromer
1	15042371	15042447	77	*	8	CHG	Multiple	TE	centromer
1	15042491	15042590	100	*	11	CHG	Multiple	TE	centromer
1	15042631	15042755	125	*	14	CHG	Multiple	TE	centromer
1	15042796	15042882	87	*	13	CHG	Multiple	TE	centromer
1	15042953	15043111	159	*	7	CHG	Multiple	TE	centromer
1	15043224	15043290	67	*	4	CHG	Multiple	TE	centromer
1	15043368	15043515	148	*	10	CHG	Multiple	TE	centromer
1	15043617	15043799	183	*	7	CHG	Multiple	TE	centromer
1	15043891	15044065	175	*	12	CHG	Multiple	TE	centromer
1	15044167	15044310	144	*	12	CHG	Multiple	TE	centromer
1	15044445	15044591	147	*	12	CHG	Multiple	TE	centromer
1	15044666	15044803	138	*	23	CHG	Multiple	TE	centromer
1	15044828	15044964	137	*	15	CHG	Multiple	TE	centromer
1	15045005	15045058	54	*	6	CHG	Multiple	TE	centromer
1	15045208	15045291	84	*	13	CHG	Multiple	TE	centromer
1	15045317	15045394	78	*	15	CHG	Multiple	TE	centromer
1	15045518	15045617	100	*	13	CHG	Multiple	TE	centromer
1	15045670	15045793	124	*	13	CHG	Multiple	TE	centromer
1	15045879	15046048	170	*	15	CHG	Multiple	TE	centromer
1	15046099	15046263	165	*	19	CHG	Multiple	TE	centromer
1	15046303	15046364	62	*	8	CHG	Multiple	TE	centromer
1	15046412	15046560	149	*	13	CHG	Multiple	TE	centromer
1	15046607	15046755	149	*	15	CHG	Multiple	TE	centromer
1	15046814	15046935	122	*	17	CHG	Multiple	TE	centromer
1	15046968	15047086	119	*	12	CHG	Multiple	TE	centromer
1	15047121	15047232	112	*	14	CHG	Multiple	TE	centromer
1	15047286	15047469	184	*	19	CHG	Multiple	TE	centromer
1	15047562	15047620	59	*	3	CHG	Multiple	TE	centromer
1	15047659	15047824	166	*	16	CHG	Multiple	TE	centromer
1	15048010	15048061	52	*	11	CHG	Multiple	TE	centromer
1	15048113	15048210	98	*	12	CHG	Multiple	TE	centromer
1	15048277	15048443	167	*	15	CHG	Multiple	TE	centromer
1	15048513	15048564	52	*	5	CHG	Multiple	TE	centromer
1	15048634	15048809	176	*	25	CHG	Multiple	TE	centromer
1	15048862	15048911	50	*	8	CHG	Multiple	TE	centromer
1	15048958	15049101	144	*	12	CHG	Multiple	TE	centromer
1	15049161	15049341	181	*	22	CHG	Multiple	TE	centromer
1	15049375	15049527	153	*	19	CHG	Multiple	TE	centromer
1	15049555	15049690	136	*	28	CHG	Multiple	TE	centromer
1	15049745	15049822	78	*	15	CHG	Multiple	TE	centromer
1	15049862	15050036	175	*	28	CHG	Multiple	TE	centromer
1	15050071	15050239	169	*	16	CHG	Multiple	TE	centromer
1	15050288	15050416	129	*	14	CHG	Multiple	TE	centromer
1	15050472	15050644	173	*	18	CHG	Multiple	TE	centromer
1	15050668	15050801	134	*	22	CHG	Multiple	TE	centromer
1	15050827	15050976	150	*	13	CHG	Multiple	TE	centromer
1	15051074	15051091	18	*	4	CHG	Multiple	TE	centromer
1	15051119	15051302	184	*	32	CHG	Multiple	TE	centromer
1	15051348	15051385	38	*	4	CHG	Multiple	TE	centromer
1	15051491	15051659	169	*	17	CHG	Multiple	TE	centromer
1	15051694	15051748	55	*	9	CHG	Multiple	TE	centromer
1	15051803	15051889	87	*	9	CHG	Multiple	TE	centromer
1	15051961	15052082	122	*	14	CHG	Multiple	TE	centromer
1	15052132	15052208	77	*	8	CHG	Multiple	TE	centromer
1	15052252	15052351	100	*	11	CHG	Multiple	TE	centromer
1	15052392	15052516	125	*	14	CHG	Multiple	TE	centromer
1	15052557	15052631	75	*	11	CHG	Multiple	TE	centromer
1	15052714	15052898	185	*	8	CHG	Multiple	TE	centromer
1	15053214	15053216	3	*	2	CHG	Single	intergenic	centromer
1	15053401	15053565	165	*	15	CHG	Multiple	intergenic	centromer
1	15053624	15053636	13	*	3	CHG	Multiple	intergenic	centromer
1	15053721	15053811	91	*	8	CHG	Multiple	TE	centromer
1	15053886	15053928	43	*	3	CHG	Multiple	TE	centromer
1	15054014	15054084	71	*	8	CHG	Multiple	TE	centromer
1	15054169	15054316	148	*	18	CHG	Multiple	TE	centromer
1	15054393	15054462	70	*	10	CHG	Multiple	TE	centromer
1	15054521	15054666	146	*	12	CHG	Multiple	TE	centromer
1	15054783	15054835	53	*	6	CHG	Multiple	TE	centromer
1	15054882	15055002	121	*	12	CHG	Multiple	TE	centromer
1	15055117	15055228	112	*	12	CHG	Multiple	TE	centromer
1	15055274	15055395	122	*	9	CHG	Multiple	TE	centromer
1	15055463	15055490	28	*	7	CHG	Multiple	TE	centromer
1	15055611	15055722	112	*	12	CHG	Multiple	TE	centromer
1	15055783	15055908	126	*	8	CHG	Multiple	TE	centromer
1	15056031	15056205	175	*	20	CHG	Multiple	TE	centromer
1	15056280	15056331	52	*	5	CHG	Multiple	TE	centromer
1	15056375	15056516	142	*	16	CHG	Multiple	TE	centromer
1	15056663	15056842	180	*	11	CHG	Multiple	intergenic	centromer
1	15056930	15057050	121	*	9	CHG	Multiple	intergenic	centromer
1	15057114	15057187	74	*	5	CHG	Multiple	TE	centromer
1	15057321	15057476	156	*	16	CHG	Multiple	TE	centromer
1	15057532	15057532	1	*	1	CHG	Single	TE	centromer
1	15057704	15057845	142	*	8	CHG	Multiple	TE	centromer
1	15058040	15058121	82	*	4	CHG	Multiple	TE	centromer
1	15058303	15058434	132	*	4	CHG	Multiple	TE	centromer
1	15058550	15058702	153	*	9	CHG	Multiple	TE	centromer
1	15058776	15058845	70	*	4	CHG	Multiple	TE	centromer
1	15059140	15059236	97	*	5	CHG	Multiple	TE	centromer
1	15059439	15059596	158	*	3	CHG	Multiple	TE	centromer
1	15059766	15059768	3	*	2	CHG	Single	TE	centromer
1	15060108	15060184	77	*	6	CHG	Multiple	TE	centromer
1	15060232	15060234	3	*	2	CHG	Single	TE	centromer
1	15060282	15060428	147	*	26	CHG	Multiple	TE	centromer
1	15060502	15060587	86	*	7	CHG	Multiple	TE	centromer
1	15060658	15060726	69	*	7	CHG	Multiple	TE	centromer
1	15060763	15060906	144	*	15	CHG	Multiple	TE	centromer
1	15060952	15061049	98	*	14	CHG	Multiple	TE	centromer
1	15061084	15061146	63	*	11	CHG	Multiple	TE	centromer
1	15061210	15061386	177	*	11	CHG	Multiple	TE	centromer
1	15061434	15061436	3	*	2	CHG	Single	TE	centromer
1	15061566	15061683	118	*	12	CHG	Multiple	TE	centromer
1	15061766	15061768	3	*	2	CHG	Single	TE	centromer
1	15061885	15062028	144	*	8	CHG	Multiple	TE	centromer
1	15062185	15062282	98	*	8	CHG	Multiple	TE	centromer
1	15062445	15062477	33	*	4	CHG	Multiple	TE	centromer
1	15062701	15062875	175	*	6	CHG	Multiple	TE	centromer
1	15062955	15063118	164	*	16	CHG	Multiple	TE	centromer
1	15063253	15063255	3	*	2	CHG	Single	TE	centromer
1	15063299	15063372	74	*	8	CHG	Multiple	TE	centromer
1	15063416	15063447	32	*	4	CHG	Multiple	TE	centromer
1	15063484	15063623	140	*	25	CHG	Multiple	TE	centromer
1	15063646	15063811	166	*	24	CHG	Multiple	TE	centromer
1	15063840	15063981	142	*	25	CHG	Multiple	TE	centromer
1	15064058	15064188	131	*	17	CHG	Multiple	TE	centromer
1	15064267	15064267	1	*	1	CHG	Single	TE	centromer
1	15064340	15064509	170	*	14	CHG	Multiple	TE	centromer
1	15064540	15064694	155	*	21	CHG	Multiple	TE	centromer
1	15064733	15064733	1	*	1	CHG	Single	TE	centromer
1	15064772	15064887	116	*	10	CHG	Multiple	TE	centromer
1	15064941	15065031	91	*	7	CHG	Multiple	TE	centromer
1	15065100	15065213	114	*	12	CHG	Multiple	TE	centromer
1	15065296	15065298	3	*	2	CHG	Single	TE	centromer
1	15065415	15065555	141	*	10	CHG	Multiple	TE	centromer
1	15065619	15065787	169	*	8	CHG	Multiple	TE	centromer
1	15065972	15066005	34	*	4	CHG	Multiple	TE	centromer
1	15066228	15066396	169	*	6	CHG	Multiple	TE	centromer
1	15066476	15066639	164	*	16	CHG	Multiple	TE	centromer
1	15066774	15066776	3	*	2	CHG	Single	TE	centromer
1	15066820	15066968	149	*	14	CHG	Multiple	TE	centromer
1	15067005	15067187	183	*	28	CHG	Multiple	TE	centromer
1	15067221	15067229	9	*	6	CHG	Multiple	TE	centromer
1	15067268	15067428	161	*	24	CHG	Multiple	TE	centromer
1	15067463	15067621	159	*	19	CHG	Multiple	TE	centromer
1	15067685	15067687	3	*	2	CHG	Single	TE	centromer
1	15067730	15067907	178	*	15	CHG	Multiple	TE	centromer
1	15067960	15068008	49	*	12	CHG	Multiple	TE	centromer
1	15068114	15068288	175	*	22	CHG	Multiple	TE	centromer
1	15068357	15068432	76	*	6	CHG	Multiple	TE	centromer
1	15068477	15068546	70	*	12	CHG	Multiple	TE	centromer
1	15068581	15068693	113	*	17	CHG	Multiple	TE	centromer
1	15068720	15068880	161	*	19	CHG	Multiple	TE	centromer
1	15068933	15068935	3	*	2	CHG	Single	TE	centromer
1	15068995	15069161	167	*	16	CHG	Multiple	TE	centromer
1	15069236	15069391	156	*	20	CHG	Multiple	TE	centromer
1	15069451	15069483	33	*	2	CHG	Multiple	TE	centromer
1	15069577	15069668	92	*	19	CHG	Multiple	TE	centromer
1	15069741	15069826	86	*	10	CHG	Multiple	TE	centromer
1	15069886	15069949	64	*	4	CHG	Multiple	TE	centromer
1	15070034	15070169	136	*	17	CHG	Multiple	TE	centromer
1	15070209	15070382	174	*	16	CHG	Multiple	TE	centromer
1	15070446	15070569	124	*	17	CHG	Multiple	TE	centromer
1	15070652	15070805	154	*	11	CHG	Multiple	TE	centromer
1	15070879	15071006	128	*	12	CHG	Multiple	TE	centromer
1	15071037	15071194	158	*	16	CHG	Multiple	TE	centromer
1	15071238	15071397	160	*	16	CHG	Multiple	TE	centromer
1	15071468	15071604	137	*	16	CHG	Multiple	TE	centromer
1	15071642	15071772	131	*	15	CHG	Multiple	TE	centromer
1	15071811	15071962	152	*	19	CHG	Multiple	TE	centromer
1	15072007	15072009	3	*	2	CHG	Single	TE	centromer
1	15072105	15072276	172	*	9	CHG	Multiple	TE	centromer
1	15072436	15072600	165	*	14	CHG	Multiple	TE	centromer
1	15072662	15072822	161	*	9	CHG	Multiple	TE	centromer
1	15072907	15073011	105	*	14	CHG	Multiple	TE	centromer
1	15073054	15073234	181	*	23	CHG	Multiple	TE	centromer
1	15073372	15073472	101	*	11	CHG	Multiple	TE	centromer
1	15073510	15073628	119	*	17	CHG	Multiple	TE	centromer
1	15073672	15073835	164	*	11	CHG	Multiple	TE	centromer
1	15073885	15074050	166	*	14	CHG	Multiple	TE	centromer
1	15074101	15074245	145	*	21	CHG	Multiple	TE	centromer
1	15074318	15074380	63	*	13	CHG	Multiple	TE	centromer
1	15074426	15074551	126	*	14	CHG	Multiple	TE	centromer
1	15074596	15074619	24	*	4	CHG	Multiple	TE	centromer
1	15074662	15074804	143	*	18	CHG	Multiple	TE	centromer
1	15074868	15074936	69	*	7	CHG	Multiple	TE	centromer
1	15074973	15075063	91	*	12	CHG	Multiple	TE	centromer
1	15075115	15075219	105	*	8	CHG	Multiple	TE	centromer
1	15075259	15075413	155	*	25	CHG	Multiple	TE	centromer
1	15075491	15075606	116	*	10	CHG	Multiple	TE	centromer
1	15075660	15075750	91	*	7	CHG	Multiple	TE	centromer
1	15075815	15075932	118	*	13	CHG	Multiple	TE	centromer
1	15076015	15076133	119	*	9	CHG	Multiple	TE	centromer
1	15076180	15076328	149	*	17	CHG	Multiple	TE	centromer
1	15076371	15076443	73	*	7	CHG	Multiple	TE	centromer
1	15076470	15076604	135	*	24	CHG	Multiple	TE	centromer
1	15076684	15076737	54	*	4	CHG	Multiple	TE	centromer
1	15076779	15076897	119	*	15	CHG	Multiple	TE	centromer
1	15076968	15077149	182	*	19	CHG	Multiple	TE	centromer
1	15077172	15077352	181	*	22	CHG	Multiple	TE	centromer
1	15077420	15077422	3	*	2	CHG	Single	TE	centromer
1	15077487	15077630	144	*	8	CHG	Multiple	TE	centromer
1	15077665	15077811	147	*	19	CHG	Multiple	TE	centromer
1	15077933	15078034	102	*	11	CHG	Multiple	TE	centromer
1	15078078	15078222	145	*	15	CHG	Multiple	TE	centromer
1	15078267	15078295	29	*	5	CHG	Multiple	TE	centromer
1	15078313	15078437	125	*	24	CHG	Multiple	TE	centromer
1	15078455	15078480	26	*	8	CHG	Multiple	TE	centromer
1	15078498	15078657	160	*	26	CHG	Multiple	TE	centromer
1	15078778	15078950	173	*	12	CHG	Multiple	intergenic	centromer
1	15079041	15079111	71	*	8	CHG	Multiple	intergenic	centromer
1	15079192	15079338	147	*	16	CHG	Multiple	intergenic	centromer
1	15079396	15079534	139	*	19	CHG	Multiple	intergenic	centromer
1	15079599	15079645	47	*	7	CHG	Multiple	intergenic	centromer
1	15079677	15079856	180	*	26	CHG	Multiple	intergenic	centromer
1	15079892	15079894	3	*	2	CHG	Single	intergenic	centromer
1	15079970	15080091	122	*	14	CHG	Multiple	TE	centromer
1	15080165	15080337	173	*	19	CHG	Multiple	TE	centromer
1	15080376	15080481	106	*	10	CHG	Multiple	TE	centromer
1	15080520	15080685	166	*	12	CHG	Multiple	promoter;TE	centromer
1	15080787	15080789	3	*	2	CHG	Single	promoter;TE	centromer
1	15080868	15081028	161	*	19	CHG	Multiple	promoter;TE	centromer
1	15081060	15081062	3	*	2	CHG	Single	promoter;TE	centromer
1	15081128	15081247	120	*	15	CHG	Multiple	promoter;TE	centromer
1	15081302	15081364	63	*	10	CHG	Multiple	promoter	centromer
1	15081401	15081581	181	*	16	CHG	Multiple	promoter	centromer
1	15081726	15081813	88	*	4	CHG	Multiple	promoter	centromer
1	15081902	15082073	172	*	6	CHG	Multiple	gene	centromer
1	15082242	15082251	10	*	3	CHG	Multiple	gene	centromer
1	15082420	15082603	184	*	8	CHG	Multiple	gene	centromer
1	15082772	15082781	10	*	3	CHG	Multiple	gene	centromer
1	15082950	15083133	184	*	6	CHG	Multiple	gene	centromer
1	15083302	15083367	66	*	5	CHG	Multiple	gene	centromer
1	15083480	15083529	50	*	5	CHG	Multiple	gene	centromer
1	15083647	15083665	19	*	4	CHG	Multiple	gene	centromer
1	15083836	15083842	7	*	2	CHG	Multiple	gene	centromer
1	15084010	15084031	22	*	5	CHG	Multiple	gene	centromer
1	15084188	15084371	184	*	8	CHG	Multiple	gene	centromer
1	15084540	15084589	50	*	5	CHG	Multiple	gene	centromer
1	15084718	15084727	10	*	3	CHG	Multiple	gene	centromer
1	15084896	15084905	10	*	3	CHG	Multiple	gene	centromer
1	15085074	15085257	184	*	5	CHG	Multiple	gene	centromer
1	15085426	15085609	184	*	8	CHG	Multiple	gene	centromer
1	15085774	15085842	69	*	5	CHG	Multiple	gene	centromer
1	15085952	15085961	10	*	3	CHG	Multiple	intergenic	centromer
1	15087139	15087268	130	*	9	CHG	Multiple	intergenic	centromer
1	15087364	15087422	59	*	3	CHG	Multiple	TE	centromer
1	15087482	15087563	82	*	6	CHG	Multiple	TE	centromer
1	15087658	15087748	91	*	5	CHG	Multiple	intergenic	centromer
1	15088166	15088239	74	*	6	CHG	Multiple	TE	centromer
1	15088413	15088564	152	*	5	CHG	Multiple	TE	centromer
1	15088662	15088780	119	*	7	CHG	Multiple	TE	centromer
1	15089025	15089068	44	*	6	CHG	Multiple	TE	centromer
1	15089222	15089295	74	*	6	CHG	Multiple	TE	centromer
1	15089370	15089468	99	*	7	CHG	Multiple	TE	centromer
1	15089642	15089728	87	*	8	CHG	Multiple	TE	centromer
1	15089844	15089972	129	*	10	CHG	Multiple	TE	centromer
1	15090146	15090263	118	*	10	CHG	Multiple	TE	centromer
1	15090362	15090477	116	*	9	CHG	Multiple	TE	centromer
1	15090715	15090868	154	*	9	CHG	Multiple	TE	centromer
1	15090979	15091011	33	*	3	CHG	Multiple	TE	centromer
1	15091070	15091167	98	*	7	CHG	Multiple	TE	centromer
1	15091276	15091341	66	*	2	CHG	Multiple	TE	centromer
1	15091465	15091491	27	*	3	CHG	Multiple	TE	centromer
1	15091590	15091709	120	*	6	CHG	Multiple	intergenic	centromer
1	15091778	15091956	179	*	6	CHG	Multiple	TE	centromer
1	15092094	15092213	120	*	7	CHG	Multiple	TE	centromer
1	15092276	15092276	1	*	1	CHG	Single	TE	centromer
1	15092339	15092458	120	*	10	CHG	Multiple	TE	centromer
1	15092744	15092752	9	*	3	CHG	Multiple	TE	centromer
1	15092918	15092997	80	*	5	CHG	Multiple	TE	centromer
1	15093126	15093293	168	*	7	CHG	Multiple	TE	centromer
1	15093363	15093373	11	*	4	CHG	Multiple	TE	centromer
1	15093436	15093550	115	*	6	CHG	Multiple	TE	centromer
1	15093839	15093912	74	*	4	CHG	Multiple	TE	centromer
1	15094021	15094088	68	*	3	CHG	Multiple	TE	centromer
1	15094212	15094238	27	*	4	CHG	Multiple	TE	centromer
1	15094337	15094456	120	*	7	CHG	Multiple	TE	centromer
1	15094525	15094701	177	*	5	CHG	Multiple	TE	centromer
1	15094821	15094837	17	*	4	CHG	Multiple	TE	centromer
1	15094894	15095008	115	*	6	CHG	Multiple	TE	centromer
1	15095065	15095065	1	*	1	CHG	Single	TE	centromer
1	15095248	15095364	117	*	7	CHG	Multiple	TE	centromer
1	15095463	15095513	51	*	3	CHG	Multiple	TE	centromer
1	15095576	15095695	120	*	9	CHG	Multiple	TE	centromer
1	15095986	15096059	74	*	6	CHG	Multiple	TE	centromer
1	15096168	15096233	66	*	6	CHG	Multiple	TE	centromer
1	15096378	15096556	179	*	8	CHG	Multiple	TE	centromer
1	15096730	15096847	118	*	3	CHG	Multiple	TE	centromer
1	15096987	15097103	117	*	6	CHG	Multiple	TE	centromer
1	15097202	15097252	51	*	3	CHG	Multiple	TE	centromer
1	15097329	15097434	106	*	8	CHG	Multiple	TE	centromer
1	15097725	15097798	74	*	6	CHG	Multiple	TE	centromer
1	15097907	15097972	66	*	4	CHG	Multiple	TE	centromer
1	15098117	15098295	179	*	8	CHG	Multiple	TE	centromer
1	15098586	15098586	1	*	1	CHG	Single	TE	centromer
1	15098726	15098842	117	*	6	CHG	Multiple	TE	centromer
1	15098941	15098991	51	*	3	CHG	Multiple	TE	centromer
1	15099054	15099173	120	*	9	CHG	Multiple	TE	centromer
1	15099429	15099537	109	*	7	CHG	Multiple	TE	centromer
1	15099646	15099711	66	*	4	CHG	Multiple	TE	centromer
1	15099856	15099862	7	*	2	CHG	Multiple	TE	centromer
1	15099961	15100080	120	*	8	CHG	Multiple	TE	centromer
1	15100268	15100324	57	*	2	CHG	Multiple	TE	centromer
1	15100487	15100503	17	*	4	CHG	Multiple	TE	centromer
1	15100560	15100674	115	*	7	CHG	Multiple	TE	centromer
1	15100887	15101003	117	*	3	CHG	Multiple	TE	centromer
1	15101080	15101231	152	*	8	CHG	Multiple	TE	centromer
1	15101303	15101334	32	*	4	CHG	Multiple	TE	centromer
1	15101625	15101698	74	*	6	CHG	Multiple	TE	centromer
1	15101807	15101874	68	*	3	CHG	Multiple	TE	centromer
1	15102056	15102128	73	*	3	CHG	Multiple	TE	centromer
1	15102244	15102307	64	*	4	CHG	Multiple	TE	centromer
1	15102370	15102462	93	*	5	CHG	Multiple	TE	centromer
1	15102780	15102853	74	*	6	CHG	Multiple	TE	centromer
1	15102962	15103027	66	*	2	CHG	Multiple	TE	centromer
1	15103178	15103328	151	*	4	CHG	Multiple	TE	centromer
1	15103385	15103499	115	*	6	CHG	Multiple	intergenic	centromer
1	15103556	15103586	31	*	4	CHG	Multiple	intergenic	centromer
1	15103740	15103856	117	*	7	CHG	Multiple	TE	centromer
1	15103933	15104005	73	*	5	CHG	Multiple	TE	centromer
1	15104068	15104188	121	*	7	CHG	Multiple	TE	centromer
1	15104472	15104545	74	*	6	CHG	Multiple	TE	centromer
1	15104654	15104836	183	*	4	CHG	Multiple	TE	centromer
1	15104962	15104978	17	*	3	CHG	Multiple	TE	centromer
1	15105035	15105149	115	*	7	CHG	Multiple	TE	centromer
1	15105206	15105300	95	*	3	CHG	Multiple	TE	centromer
1	15105373	15105488	116	*	7	CHG	Multiple	TE	centromer
1	15105565	15105637	73	*	6	CHG	Multiple	TE	centromer
1	15105700	15105819	120	*	9	CHG	Multiple	TE	centromer
1	15105919	15105919	1	*	1	CHG	Single	TE	centromer
1	15106085	15106158	74	*	6	CHG	Multiple	intergenic	centromer
1	15106267	15106449	183	*	4	CHG	Multiple	TE	centromer
1	15106575	15106756	182	*	8	CHG	Multiple	TE	centromer
1	15106819	15106913	95	*	3	CHG	Multiple	TE	centromer
1	15106988	15107103	116	*	7	CHG	Multiple	TE	centromer
1	15107180	15107332	153	*	11	CHG	Multiple	TE	centromer
1	15107408	15107434	27	*	3	CHG	Multiple	TE	centromer
1	15107691	15107798	108	*	6	CHG	Multiple	TE	centromer
1	15107907	15108091	185	*	10	CHG	Multiple	TE	centromer
1	15108272	15108272	1	*	1	CHG	Single	TE	centromer
1	15108382	15108564	183	*	7	CHG	Multiple	TE	centromer
1	15108629	15108772	144	*	10	CHG	Multiple	TE	centromer
1	15108929	15109112	184	*	7	CHG	Multiple	TE	centromer
1	15109221	15109405	185	*	8	CHG	Multiple	TE	centromer
1	15109586	15109586	1	*	1	CHG	Single	TE	centromer
1	15109696	15109878	183	*	7	CHG	Multiple	TE	centromer
1	15110032	15110094	63	*	3	CHG	Multiple	TE	centromer
1	15110179	15110225	47	*	2	CHG	Multiple	TE	centromer
1	15110470	15110470	1	*	1	CHG	Single	TE	centromer
1	15110639	15110812	174	*	8	CHG	Multiple	TE	centromer
1	15110875	15110877	3	*	2	CHG	Single	TE	centromer
1	15111115	15111268	154	*	9	CHG	Multiple	TE	centromer
1	15111332	15111498	167	*	12	CHG	Multiple	TE	centromer
1	15111789	15111862	74	*	3	CHG	Multiple	TE	centromer
1	15111972	15112037	66	*	2	CHG	Multiple	TE	centromer
1	15112162	15112303	142	*	9	CHG	Multiple	TE	centromer
1	15112406	15112536	131	*	5	CHG	Multiple	TE	centromer
1	15112651	15112651	1	*	1	CHG	Single	TE	centromer
1	15112820	15112836	17	*	4	CHG	Multiple	TE	centromer
1	15112893	15113007	115	*	8	CHG	Multiple	TE	centromer
1	15113064	15113066	3	*	2	CHG	Single	TE	centromer
1	15113223	15113342	120	*	7	CHG	Multiple	TE	centromer
1	15113633	15113706	74	*	6	CHG	Multiple	TE	centromer
1	15113815	15113880	66	*	2	CHG	Multiple	TE	centromer
1	15114046	15114165	120	*	5	CHG	Multiple	TE	centromer
1	15114410	15114410	1	*	1	CHG	Single	TE	centromer
1	15114579	15114752	174	*	8	CHG	Multiple	TE	centromer
1	15114815	15114817	3	*	2	CHG	Single	TE	centromer
1	15115055	15115208	154	*	9	CHG	Multiple	TE	centromer
1	15115319	15115438	120	*	8	CHG	Multiple	TE	centromer
1	15115737	15115810	74	*	3	CHG	Multiple	TE	centromer
1	15115920	15115985	66	*	2	CHG	Multiple	TE	centromer
1	15116110	15116251	142	*	9	CHG	Multiple	TE	centromer
1	15116354	15116484	131	*	5	CHG	Multiple	TE	centromer
1	15116599	15116599	1	*	1	CHG	Single	TE	centromer
1	15116768	15116784	17	*	4	CHG	Multiple	TE	centromer
1	15116841	15116955	115	*	8	CHG	Multiple	intergenic	centromer
1	15117012	15117014	3	*	2	CHG	Single	intergenic	centromer
1	15117164	15117283	120	*	7	CHG	Multiple	TE	centromer
1	15117574	15117647	74	*	6	CHG	Multiple	TE	centromer
1	15117756	15117821	66	*	2	CHG	Multiple	TE	centromer
1	15117987	15118106	120	*	5	CHG	Multiple	TE	centromer
1	15118351	15118351	1	*	1	CHG	Single	TE	centromer
1	15118520	15118693	174	*	8	CHG	Multiple	TE	centromer
1	15118756	15118758	3	*	2	CHG	Single	TE	centromer
1	15118996	15119149	154	*	9	CHG	Multiple	TE	centromer
1	15119259	15119349	91	*	8	CHG	Multiple	TE	centromer
1	15119669	15119742	74	*	3	CHG	Multiple	TE	centromer
1	15119851	15119916	66	*	2	CHG	Multiple	TE	centromer
1	15120082	15120201	120	*	5	CHG	Multiple	TE	centromer
1	15120446	15120446	1	*	1	CHG	Single	TE	centromer
1	15120615	15120788	174	*	8	CHG	Multiple	TE	centromer
1	15120851	15120853	3	*	2	CHG	Single	TE	centromer
1	15121091	15121244	154	*	9	CHG	Multiple	TE	centromer
1	15121355	15121474	120	*	8	CHG	Multiple	TE	centromer
1	15121773	15121846	74	*	3	CHG	Multiple	TE	centromer
1	15121956	15122021	66	*	2	CHG	Multiple	TE	centromer
1	15122146	15122287	142	*	9	CHG	Multiple	TE	centromer
1	15122390	15122520	131	*	5	CHG	Multiple	TE	centromer
1	15122635	15122635	1	*	1	CHG	Single	TE	centromer
1	15122740	15122820	81	*	5	CHG	Multiple	TE	centromer
1	15122877	15122991	115	*	8	CHG	Multiple	TE	centromer
1	15123048	15123050	3	*	2	CHG	Single	TE	centromer
1	15123207	15123326	120	*	7	CHG	Multiple	TE	centromer
1	15123617	15123690	74	*	6	CHG	Multiple	TE	centromer
1	15123799	15123864	66	*	2	CHG	Multiple	TE	centromer
1	15124030	15124149	120	*	5	CHG	Multiple	TE	centromer
1	15124394	15124394	1	*	1	CHG	Single	TE	centromer
1	15124563	15124736	174	*	8	CHG	Multiple	TE	centromer
1	15124799	15124801	3	*	2	CHG	Single	TE	centromer
1	15125039	15125192	154	*	9	CHG	Multiple	TE	centromer
1	15125302	15125392	91	*	8	CHG	Multiple	TE	centromer
1	15125712	15125785	74	*	3	CHG	Multiple	TE	centromer
1	15125894	15125959	66	*	2	CHG	Multiple	TE	centromer
1	15126084	15126225	142	*	9	CHG	Multiple	TE	centromer
1	15126328	15126500	173	*	7	CHG	Multiple	TE	centromer
1	15126573	15126573	1	*	1	CHG	Single	TE	centromer
1	15126742	15126861	120	*	7	CHG	Multiple	TE	centromer
1	15126923	15126988	66	*	5	CHG	Multiple	TE	centromer
1	15127145	15127264	120	*	7	CHG	Multiple	TE	centromer
1	15127555	15127628	74	*	6	CHG	Multiple	intergenic	centromer
1	15127737	15127802	66	*	2	CHG	Multiple	intergenic	centromer
1	15127968	15128087	120	*	5	CHG	Multiple	TE	centromer
1	15128332	15128332	1	*	1	CHG	Single	TE	centromer
1	15128501	15128674	174	*	8	CHG	Multiple	TE	centromer
1	15128737	15128739	3	*	2	CHG	Single	TE	centromer
1	15128977	15129130	154	*	9	CHG	Multiple	TE	centromer
1	15129241	15129331	91	*	8	CHG	Multiple	TE	centromer
1	15129651	15129724	74	*	3	CHG	Multiple	TE	centromer
1	15129833	15129898	66	*	2	CHG	Multiple	TE	centromer
1	15130023	15130164	142	*	9	CHG	Multiple	TE	centromer
1	15130267	15130397	131	*	5	CHG	Multiple	TE	centromer
1	15130512	15130512	1	*	1	CHG	Single	intergenic	centromer
1	15130681	15130697	17	*	4	CHG	Multiple	TE	centromer
1	15130754	15130868	115	*	8	CHG	Multiple	TE	centromer
1	15130925	15130927	3	*	2	CHG	Single	TE	centromer
1	15131084	15131203	120	*	6	CHG	Multiple	TE	centromer
1	15131494	15131567	74	*	6	CHG	Multiple	TE	centromer
1	15131676	15131741	66	*	2	CHG	Multiple	TE	centromer
1	15131907	15132026	120	*	5	CHG	Multiple	TE	centromer
1	15132271	15132271	1	*	1	CHG	Single	TE	centromer
1	15132440	15132613	174	*	8	CHG	Multiple	TE	centromer
1	15132676	15132799	124	*	3	CHG	Multiple	TE	centromer
1	15132916	15133069	154	*	9	CHG	Multiple	TE	centromer
1	15133180	15133270	91	*	8	CHG	Multiple	TE	centromer
1	15133590	15133663	74	*	3	CHG	Multiple	TE	centromer
1	15133772	15133837	66	*	2	CHG	Multiple	TE	centromer
1	15133962	15134103	142	*	9	CHG	Multiple	TE	centromer
1	15134206	15134335	130	*	5	CHG	Multiple	TE	centromer
1	15134450	15134450	1	*	1	CHG	Single	intergenic	centromer
1	15134619	15134635	17	*	4	CHG	Multiple	intergenic	centromer
1	15134692	15134806	115	*	8	CHG	Multiple	intergenic	centromer
1	15134863	15134865	3	*	2	CHG	Single	intergenic	centromer
1	15135022	15135141	120	*	7	CHG	Multiple	intergenic	centromer
1	15135432	15135505	74	*	6	CHG	Multiple	TE	centromer
1	15135614	15135679	66	*	2	CHG	Multiple	TE	centromer
1	15135803	15135829	27	*	5	CHG	Multiple	TE	centromer
1	15135928	15136047	120	*	7	CHG	Multiple	TE	centromer
1	15136116	15136177	62	*	4	CHG	Multiple	TE	centromer
1	15136469	15136485	17	*	6	CHG	Multiple	TE	centromer
1	15136542	15136656	115	*	7	CHG	Multiple	TE	centromer
1	15136713	15136715	3	*	2	CHG	Single	TE	centromer
1	15136889	15137003	115	*	6	CHG	Multiple	TE	centromer
1	15137091	15137154	64	*	4	CHG	Multiple	intergenic	centromer
1	15137217	15137336	120	*	8	CHG	Multiple	intergenic	centromer
1	15137628	15137644	17	*	5	CHG	Multiple	TE	centromer
1	15137747	15137877	131	*	5	CHG	Multiple	TE	centromer
1	15138160	15138176	17	*	6	CHG	Multiple	TE	centromer
1	15138233	15138347	115	*	7	CHG	Multiple	TE	centromer
1	15138404	15138580	177	*	3	CHG	Multiple	TE	centromer
1	15138644	15138797	154	*	10	CHG	Multiple	intergenic	centromer
1	15138851	15138869	19	*	3	CHG	Multiple	TE	centromer
1	15138954	15139038	85	*	4	CHG	Multiple	TE	centromer
1	15139538	15139614	77	*	7	CHG	Multiple	intergenic	centromer
1	15139747	15139858	112	*	7	CHG	Multiple	TE	centromer
1	15139951	15139981	31	*	6	CHG	Multiple	TE	centromer
1	15140023	15140193	171	*	16	CHG	Multiple	TE	centromer
1	15140234	15140407	174	*	18	CHG	Multiple	TE	centromer
1	15140458	15140460	3	*	2	CHG	Single	TE	centromer
1	15140568	15140739	172	*	7	CHG	Multiple	TE	centromer
1	15140866	15141007	142	*	6	CHG	Multiple	TE	centromer
1	15141053	15141233	181	*	15	CHG	Multiple	TE	centromer
1	15141300	15141443	144	*	10	CHG	Multiple	TE	centromer
1	15141489	15141615	127	*	13	CHG	Multiple	TE	centromer
1	15141650	15141674	25	*	3	CHG	Multiple	TE	centromer
1	15141714	15141866	153	*	17	CHG	Multiple	TE	centromer
1	15141911	15141972	62	*	6	CHG	Multiple	TE	centromer
1	15142020	15142175	156	*	23	CHG	Multiple	TE	centromer
1	15142225	15142307	83	*	9	CHG	Multiple	TE	centromer
1	15142430	15142560	131	*	9	CHG	Multiple	TE	centromer
1	15142656	15142658	3	*	2	CHG	Single	TE	centromer
1	15142774	15142887	114	*	7	CHG	Multiple	TE	centromer
1	15142950	15143040	91	*	6	CHG	Multiple	intergenic	centromer
1	15143487	15143560	74	*	6	CHG	Multiple	TE	centromer
1	15143669	15143734	66	*	2	CHG	Multiple	TE	centromer
1	15143859	15143885	27	*	4	CHG	Multiple	TE	centromer
1	15143984	15144102	119	*	8	CHG	Multiple	TE	centromer
1	15144347	15144358	12	*	3	CHG	Multiple	TE	centromer
1	15144502	15144683	182	*	9	CHG	Multiple	TE	centromer
1	15144746	15144748	3	*	2	CHG	Single	TE	centromer
1	15144987	15145039	53	*	6	CHG	Multiple	TE	centromer
1	15145125	15145253	129	*	10	CHG	Multiple	TE	centromer
1	15145427	15145543	117	*	10	CHG	Multiple	TE	centromer
1	15145629	15145757	129	*	10	CHG	Multiple	TE	centromer
1	15146007	15146141	135	*	7	CHG	Multiple	TE	centromer
1	15146252	15146254	3	*	2	CHG	Single	TE	centromer
1	15146342	15146440	99	*	8	CHG	Multiple	TE	centromer
1	15146549	15146614	66	*	2	CHG	Multiple	TE	centromer
1	15146738	15146764	27	*	3	CHG	Multiple	TE	centromer
1	15146863	15146982	120	*	7	CHG	Multiple	TE	centromer
1	15147105	15147224	120	*	4	CHG	Multiple	TE	centromer
1	15147383	15147502	120	*	8	CHG	Multiple	TE	centromer
1	15147565	15147565	1	*	1	CHG	Single	TE	centromer
1	15147628	15147692	65	*	8	CHG	Multiple	TE	centromer
1	15148026	15148034	9	*	3	CHG	Multiple	TE	centromer
1	15148200	15148279	80	*	5	CHG	Multiple	TE	centromer
1	15148408	15148575	168	*	7	CHG	Multiple	TE	centromer
1	15148645	15148720	76	*	6	CHG	Multiple	TE	centromer
1	15148827	15148833	7	*	3	CHG	Multiple	TE	centromer
1	15149122	15149293	172	*	8	CHG	Multiple	TE	centromer
1	15149441	15149590	150	*	9	CHG	Multiple	TE	centromer
1	15149696	15149765	70	*	4	CHG	Multiple	intergenic	centromer
1	15149820	15149968	149	*	12	CHG	Multiple	TE	centromer
1	15150052	15150185	134	*	22	CHG	Multiple	intergenic	centromer
1	15150267	15150337	71	*	7	CHG	Multiple	intergenic	centromer
1	15150426	15150593	168	*	12	CHG	Multiple	intergenic	centromer
1	15150716	15150766	51	*	4	CHG	Multiple	intergenic	centromer
1	15150842	15151025	184	*	14	CHG	Multiple	TE	centromer
1	15151169	15151277	109	*	7	CHG	Multiple	TE	centromer
1	15151324	15151457	134	*	14	CHG	Multiple	TE	centromer
1	15151512	15151663	152	*	15	CHG	Multiple	TE	centromer
1	15151706	15151878	173	*	21	CHG	Multiple	TE	centromer
1	15151921	15151983	63	*	10	CHG	Multiple	TE	centromer
1	15152030	15152191	162	*	17	CHG	Multiple	TE	centromer
1	15152267	15152413	147	*	18	CHG	Multiple	TE	centromer
1	15152464	15152575	112	*	9	CHG	Multiple	TE	centromer
1	15152624	15152745	122	*	11	CHG	Multiple	TE	centromer
1	15152848	15152996	149	*	17	CHG	Multiple	TE	centromer
1	15153069	15153134	66	*	8	CHG	Multiple	TE	centromer
1	15153233	15153395	163	*	20	CHG	Multiple	TE	centromer
1	15153428	15153433	6	*	4	CHG	Multiple	TE	centromer
1	15153521	15153684	164	*	15	CHG	Multiple	TE	centromer
1	15153741	15153857	117	*	16	CHG	Multiple	TE	centromer
1	15153897	15153971	75	*	12	CHG	Multiple	TE	centromer
1	15154045	15154150	106	*	14	CHG	Multiple	TE	centromer
1	15154196	15154265	70	*	6	CHG	Multiple	TE	centromer
1	15154323	15154455	133	*	12	CHG	Multiple	TE	centromer
1	15154506	15154587	82	*	12	CHG	Multiple	TE	centromer
1	15154668	15154838	171	*	9	CHG	Multiple	TE	centromer
1	15154914	15155093	180	*	24	CHG	Multiple	TE	centromer
1	15155142	15155183	42	*	8	CHG	Multiple	TE	centromer
1	15155205	15155219	15	*	4	CHG	Multiple	TE	centromer
1	15155241	15155255	15	*	4	CHG	Multiple	TE	centromer
1	15155277	15155421	145	*	16	CHG	Multiple	TE	centromer
1	15155469	15155596	128	*	15	CHG	Multiple	TE	centromer
1	15155637	15155805	169	*	14	CHG	Multiple	TE	centromer
1	15155864	15155866	3	*	2	CHG	Single	TE	centromer
1	15156006	15156053	48	*	6	CHG	Multiple	TE	centromer
1	15156128	15156270	143	*	15	CHG	Multiple	TE	centromer
1	15156334	15156450	117	*	14	CHG	Multiple	TE	centromer
1	15156523	15156525	3	*	2	CHG	Single	TE	centromer
1	15156610	15156644	35	*	12	CHG	Multiple	TE	centromer
1	15156729	15156802	74	*	11	CHG	Multiple	TE	centromer
1	15156882	15156981	100	*	13	CHG	Multiple	TE	centromer
1	15157015	15157128	114	*	13	CHG	Multiple	TE	centromer
1	15157165	15157257	93	*	10	CHG	Multiple	TE	centromer
1	15157294	15157426	133	*	15	CHG	Multiple	TE	centromer
1	15157473	15157482	10	*	4	CHG	Multiple	TE	centromer
1	15157529	15157639	111	*	22	CHG	Multiple	TE	centromer
1	15157688	15157846	159	*	22	CHG	Multiple	TE	centromer
1	15157903	15158074	172	*	15	CHG	Multiple	TE	centromer
1	15158111	15158131	21	*	8	CHG	Multiple	TE	centromer
1	15158211	15158368	158	*	14	CHG	Multiple	TE	centromer
1	15158614	15158743	130	*	6	CHG	Multiple	intergenic	centromer
1	15158855	15158901	47	*	2	CHG	Multiple	intergenic	centromer
1	15159041	15159154	114	*	5	CHG	Multiple	intergenic	centromer
1	15159260	15159402	143	*	7	CHG	Multiple	intergenic	centromer
1	15159503	15159513	11	*	3	CHG	Multiple	intergenic	centromer
1	15159593	15159712	120	*	8	CHG	Multiple	intergenic	centromer
1	15160013	15160186	174	*	4	CHG	Multiple	intergenic	centromer
1	15160358	15160516	159	*	9	CHG	Multiple	intergenic	centromer
1	15160573	15160674	102	*	5	CHG	Multiple	intergenic	centromer
1	15160731	15160733	3	*	2	CHG	Single	intergenic	centromer
1	15160837	15160956	120	*	15	CHG	Multiple	TE	centromer
1	15160979	15160979	1	*	1	CHG	Single	TE	centromer
1	15161002	15161165	164	*	23	CHG	Multiple	TE	centromer
1	15161197	15161237	41	*	3	CHG	Multiple	TE	centromer
1	15161286	15161399	114	*	10	CHG	Multiple	TE	centromer
1	15161486	15161648	163	*	12	CHG	Multiple	TE	centromer
1	15161681	15161836	156	*	22	CHG	Multiple	TE	centromer
1	15161876	15162032	157	*	25	CHG	Multiple	TE	centromer
1	15162061	15162177	117	*	15	CHG	Multiple	TE	centromer
1	15162219	15162356	138	*	11	CHG	Multiple	TE	centromer
1	15162387	15162395	9	*	3	CHG	Multiple	TE	centromer
1	15162426	15162511	86	*	14	CHG	Multiple	TE	centromer
1	15162547	15162643	97	*	12	CHG	Multiple	TE	centromer
1	15162729	15162827	99	*	12	CHG	Multiple	TE	centromer
1	15162878	15162923	46	*	6	CHG	Multiple	TE	centromer
1	15162984	15163158	175	*	20	CHG	Multiple	TE	centromer
1	15163185	15163289	105	*	15	CHG	Multiple	TE	centromer
1	15163338	15163477	140	*	18	CHG	Multiple	TE	centromer
1	15163519	15163530	12	*	2	CHG	Multiple	TE	centromer
1	15163590	15163742	153	*	15	CHG	Multiple	TE	centromer
1	15163777	15163891	115	*	15	CHG	Multiple	TE	centromer
1	15163930	15164070	141	*	17	CHG	Multiple	TE	centromer
1	15164098	15164243	146	*	16	CHG	Multiple	TE	centromer
1	15164284	15164422	139	*	16	CHG	Multiple	TE	centromer
1	15164471	15164636	166	*	14	CHG	Multiple	TE	centromer
1	15164675	15164738	64	*	7	CHG	Multiple	TE	centromer
1	15164786	15164935	150	*	16	CHG	Multiple	TE	centromer
1	15165004	15165077	74	*	4	CHG	Multiple	TE	centromer
1	15165104	15165287	184	*	22	CHG	Multiple	TE	centromer
1	15165324	15165349	26	*	6	CHG	Multiple	TE	centromer
1	15165395	15165552	158	*	15	CHG	Multiple	TE	centromer
1	15165594	15165647	54	*	4	CHG	Multiple	TE	centromer
1	15165723	15165847	125	*	13	CHG	Multiple	TE	centromer
1	15165923	15165983	61	*	11	CHG	Multiple	TE	centromer
1	15166051	15166202	152	*	19	CHG	Multiple	TE	centromer
1	15166234	15166237	4	*	2	CHG	Multiple	TE	centromer
1	15166269	15166386	118	*	14	CHG	Multiple	TE	centromer
1	15166442	15166624	183	*	14	CHG	Multiple	TE	centromer
1	15166737	15166812	76	*	5	CHG	Multiple	TE	centromer
1	15166878	15167014	137	*	9	CHG	Multiple	TE	centromer
1	15167108	15167188	81	*	5	CHG	Multiple	TE	centromer
1	15167251	15167297	47	*	4	CHG	Multiple	TE	centromer
1	15167360	15167366	7	*	3	CHG	Multiple	TE	centromer
1	15167658	15167665	8	*	3	CHG	Multiple	TE	centromer
1	15167774	15167900	127	*	6	CHG	Multiple	TE	centromer
1	15168125	15168198	74	*	5	CHG	Multiple	TE	centromer
1	15168311	15168386	76	*	5	CHG	Multiple	TE	centromer
1	15168452	15168588	137	*	9	CHG	Multiple	TE	centromer
1	15168682	15168762	81	*	5	CHG	Multiple	TE	centromer
1	15168825	15168871	47	*	4	CHG	Multiple	TE	centromer
1	15168934	15168940	7	*	3	CHG	Multiple	TE	centromer
1	15169232	15169239	8	*	3	CHG	Multiple	TE	centromer
1	15169348	15169474	127	*	6	CHG	Multiple	TE	centromer
1	15169706	15169793	88	*	7	CHG	Multiple	TE	centromer
1	15169892	15170027	136	*	8	CHG	Multiple	TE	centromer
1	15170314	15170399	86	*	8	CHG	Multiple	TE	centromer
1	15170508	15170573	66	*	3	CHG	Multiple	TE	centromer
1	15170697	15170748	52	*	7	CHG	Multiple	TE	centromer
1	15170823	15170993	171	*	8	CHG	Multiple	TE	centromer
1	15171167	15171183	17	*	6	CHG	Multiple	TE	centromer
1	15171283	15171412	130	*	6	CHG	Multiple	TE	centromer
1	15171486	15171486	1	*	1	CHG	Single	TE	centromer
1	15171589	15171705	117	*	7	CHG	Multiple	TE	centromer
1	15171791	15171854	64	*	4	CHG	Multiple	intergenic	centromer
1	15171917	15172007	91	*	7	CHG	Multiple	intergenic	centromer
1	15172211	15172395	185	*	10	CHG	Multiple	TE	centromer
1	15172504	15172569	66	*	3	CHG	Multiple	TE	centromer
1	15172693	15172744	52	*	7	CHG	Multiple	TE	centromer
1	15172819	15172989	171	*	8	CHG	Multiple	TE	centromer
1	15173163	15173179	17	*	6	CHG	Multiple	TE	centromer
1	15173279	15173408	130	*	6	CHG	Multiple	TE	centromer
1	15173482	15173482	1	*	1	CHG	Single	TE	centromer
1	15173605	15173721	117	*	7	CHG	Multiple	TE	centromer
1	15173807	15173870	64	*	4	CHG	Multiple	TE	centromer
1	15173933	15174023	91	*	7	CHG	Multiple	TE	centromer
1	15174227	15174411	185	*	10	CHG	Multiple	TE	centromer
1	15174520	15174585	66	*	3	CHG	Multiple	TE	centromer
1	15174709	15174760	52	*	7	CHG	Multiple	TE	centromer
1	15174835	15175005	171	*	8	CHG	Multiple	TE	centromer
1	15175179	15175195	17	*	6	CHG	Multiple	TE	centromer
1	15175295	15175424	130	*	6	CHG	Multiple	TE	centromer
1	15175498	15175498	1	*	1	CHG	Single	TE	centromer
1	15175601	15175717	117	*	7	CHG	Multiple	TE	centromer
1	15175803	15175866	64	*	4	CHG	Multiple	intergenic	centromer
1	15175929	15176019	91	*	7	CHG	Multiple	intergenic	centromer
1	15176223	15176407	185	*	10	CHG	Multiple	intergenic	centromer
1	15176516	15176581	66	*	3	CHG	Multiple	intergenic	centromer
1	15176705	15176756	52	*	7	CHG	Multiple	intergenic	centromer
1	15176831	15177001	171	*	8	CHG	Multiple	TE	centromer
1	15177175	15177191	17	*	6	CHG	Multiple	TE	centromer
1	15177291	15177420	130	*	6	CHG	Multiple	TE	centromer
1	15177494	15177494	1	*	1	CHG	Single	TE	centromer
1	15177597	15177713	117	*	7	CHG	Multiple	TE	centromer
1	15177799	15177862	64	*	4	CHG	Multiple	TE	centromer
1	15177925	15178015	91	*	7	CHG	Multiple	TE	centromer
1	15178221	15178405	185	*	8	CHG	Multiple	TE	centromer
1	15178512	15178515	4	*	2	CHG	Multiple	intergenic	centromer
1	15178702	15178753	52	*	7	CHG	Multiple	TE	centromer
1	15178827	15179008	182	*	8	CHG	Multiple	intergenic	centromer
1	15179091	15179208	118	*	15	CHG	Multiple	TE	centromer
1	15179249	15179282	34	*	4	CHG	Multiple	TE	centromer
1	15179337	15179341	5	*	3	CHG	Multiple	TE	centromer
1	15179396	15179543	148	*	13	CHG	Multiple	TE	centromer
1	15179584	15179711	128	*	8	CHG	Multiple	TE	centromer
1	15179737	15179900	164	*	26	CHG	Multiple	TE	centromer
1	15179929	15180113	185	*	19	CHG	Multiple	TE	centromer
1	15180150	15180218	69	*	7	CHG	Multiple	TE	centromer
1	15180282	15180466	185	*	30	CHG	Multiple	TE	centromer
1	15180494	15180657	164	*	22	CHG	Multiple	TE	centromer
1	15180745	15180813	69	*	6	CHG	Multiple	TE	centromer
1	15180850	15180934	85	*	12	CHG	Multiple	TE	centromer
1	15180961	15181132	172	*	27	CHG	Multiple	TE	centromer
1	15181175	15181291	117	*	8	CHG	Multiple	TE	centromer
1	15181330	15181476	147	*	22	CHG	Multiple	TE	centromer
1	15181549	15181644	96	*	15	CHG	Multiple	TE	centromer
1	15181671	15181795	125	*	21	CHG	Multiple	TE	centromer
1	15181856	15182008	153	*	15	CHG	Multiple	TE	centromer
1	15182051	15182232	182	*	29	CHG	Multiple	TE	centromer
1	15182267	15182356	90	*	15	CHG	Multiple	TE	centromer
1	15182432	15182600	169	*	21	CHG	Multiple	TE	centromer
1	15182642	15182785	144	*	13	CHG	Multiple	TE	centromer
1	15182848	15182990	143	*	16	CHG	Multiple	TE	centromer
1	15183025	15183059	35	*	8	CHG	Multiple	TE	centromer
1	15183097	15183238	142	*	16	CHG	Multiple	TE	centromer
1	15183335	15183515	181	*	23	CHG	Multiple	TE	centromer
1	15183558	15183560	3	*	2	CHG	Single	TE	centromer
1	15183603	15183680	78	*	10	CHG	Multiple	TE	centromer
1	15183732	15183907	176	*	13	CHG	Multiple	TE	centromer
1	15183959	15184133	175	*	16	CHG	Multiple	TE	centromer
1	15184225	15184227	3	*	2	CHG	Single	TE	centromer
1	15184338	15184464	127	*	9	CHG	Multiple	TE	centromer
1	15184560	15184661	102	*	13	CHG	Multiple	TE	centromer
1	15184702	15184805	104	*	12	CHG	Multiple	TE	centromer
1	15184857	15184888	32	*	8	CHG	Multiple	TE	centromer
1	15184924	15185101	178	*	21	CHG	Multiple	TE	centromer
1	15185172	15185185	14	*	5	CHG	Multiple	TE	centromer
1	15185213	15185377	165	*	17	CHG	Multiple	TE	centromer
1	15185404	15185582	179	*	21	CHG	Multiple	TE	centromer
1	15185615	15185686	72	*	8	CHG	Multiple	TE	centromer
1	15185760	15185913	154	*	11	CHG	Multiple	TE	centromer
1	15185996	15186119	124	*	17	CHG	Multiple	TE	centromer
1	15186183	15186289	107	*	11	CHG	Multiple	TE	centromer
1	15186374	15186521	148	*	23	CHG	Multiple	TE	centromer
1	15186554	15186592	39	*	6	CHG	Multiple	TE	centromer
1	15186737	15186869	133	*	16	CHG	Multiple	TE	centromer
1	15186945	15187050	106	*	20	CHG	Multiple	TE	centromer
1	15187140	15187255	116	*	9	CHG	Multiple	TE	centromer
1	15187304	15187488	185	*	16	CHG	Multiple	TE	centromer
1	15187549	15187657	109	*	13	CHG	Multiple	TE	centromer
1	15187745	15187883	139	*	19	CHG	Multiple	TE	centromer
1	15187932	15188044	113	*	19	CHG	Multiple	TE	centromer
1	15188086	15188129	44	*	7	CHG	Multiple	TE	centromer
1	15188224	15188337	114	*	9	CHG	Multiple	TE	centromer
1	15188392	15188523	132	*	27	CHG	Multiple	TE	centromer
1	15188589	15188757	169	*	18	CHG	Multiple	TE	centromer
1	15188798	15188940	143	*	17	CHG	Multiple	TE	centromer
1	15189004	15189041	38	*	7	CHG	Multiple	TE	centromer
1	15189067	15189233	167	*	28	CHG	Multiple	TE	centromer
1	15189277	15189397	121	*	16	CHG	Multiple	TE	centromer
1	15189431	15189613	183	*	35	CHG	Multiple	TE	centromer
1	15189646	15189764	119	*	11	CHG	Multiple	TE	centromer
1	15189824	15189852	29	*	3	CHG	Multiple	TE	centromer
1	15189991	15190153	163	*	18	CHG	Multiple	TE	centromer
1	15190233	15190403	171	*	8	CHG	Multiple	TE	centromer
1	15190526	15190659	134	*	5	CHG	Multiple	TE	centromer
1	15190821	15190930	110	*	8	CHG	Multiple	TE	centromer
1	15191009	15191011	3	*	2	CHG	Single	TE	centromer
1	15191075	15191216	142	*	10	CHG	Multiple	TE	centromer
1	15191333	15191335	3	*	2	CHG	Single	TE	centromer
1	15191418	15191566	149	*	17	CHG	Multiple	TE	centromer
1	15191616	15191618	3	*	2	CHG	Single	TE	centromer
1	15191678	15191854	177	*	13	CHG	Multiple	TE	centromer
1	15191924	15191929	6	*	3	CHG	Multiple	TE	centromer
1	15191956	15192115	160	*	24	CHG	Multiple	TE	centromer
1	15192144	15192328	185	*	19	CHG	Multiple	TE	centromer
1	15192365	15192433	69	*	7	CHG	Multiple	TE	centromer
1	15192497	15192603	107	*	16	CHG	Multiple	TE	centromer
1	15192628	15192803	176	*	32	CHG	Multiple	TE	centromer
1	15192839	15192871	33	*	4	CHG	Multiple	TE	centromer
1	15193178	15193360	183	*	8	CHG	Multiple	intergenic	centromer
1	15193481	15193542	62	*	3	CHG	Multiple	intergenic	centromer
1	15193827	15193830	4	*	2	CHG	Multiple	TE	centromer
1	15194002	15194090	89	*	4	CHG	Multiple	TE	centromer
1	15194195	15194233	39	*	4	CHG	Multiple	TE	centromer
1	15194361	15194518	158	*	8	CHG	Multiple	TE	centromer
1	15194613	15194785	173	*	4	CHG	Multiple	TE	centromer
1	15194907	15194980	74	*	6	CHG	Multiple	TE	centromer
1	15195089	15195154	66	*	2	CHG	Multiple	TE	centromer
1	15195279	15195299	21	*	3	CHG	Multiple	TE	centromer
1	15195404	15195480	77	*	9	CHG	Multiple	TE	centromer
1	15195592	15195654	63	*	6	CHG	Multiple	TE	centromer
1	15195930	15196002	73	*	4	CHG	Multiple	TE	centromer
1	15196111	15196199	89	*	4	CHG	Multiple	TE	centromer
1	15196304	15196342	39	*	4	CHG	Multiple	TE	centromer
1	15196470	15196627	158	*	8	CHG	Multiple	TE	centromer
1	15196722	15196724	3	*	2	CHG	Single	TE	centromer
1	15197016	15197089	74	*	6	CHG	Multiple	TE	centromer
1	15197198	15197263	66	*	2	CHG	Multiple	TE	centromer
1	15197408	15197589	182	*	8	CHG	Multiple	TE	centromer
1	15197701	15197763	63	*	6	CHG	Multiple	TE	centromer
1	15198040	15198157	118	*	5	CHG	Multiple	TE	centromer
1	15198226	15198287	62	*	4	CHG	Multiple	TE	centromer
1	15198403	15198452	50	*	3	CHG	Multiple	TE	centromer
1	15198563	15198679	117	*	7	CHG	Multiple	TE	centromer
1	15198747	15198749	3	*	2	CHG	Single	TE	centromer
1	15198963	15199106	144	*	6	CHG	Multiple	TE	centromer
1	15199240	15199320	81	*	4	CHG	Multiple	TE	centromer
1	15199443	15199490	48	*	3	CHG	Multiple	TE	centromer
1	15199561	15199736	176	*	12	CHG	Multiple	TE	centromer
1	15199820	15199852	33	*	6	CHG	Multiple	intergenic	centromer
1	15199938	15200066	129	*	4	CHG	Multiple	intergenic	centromer
1	15200140	15200256	117	*	10	CHG	Multiple	TE	centromer
1	15200324	15200396	73	*	4	CHG	Multiple	TE	centromer
1	15200511	15200651	141	*	3	CHG	Multiple	TE	centromer
1	15200839	15200912	74	*	6	CHG	Multiple	TE	centromer
1	15201080	15201132	53	*	4	CHG	Multiple	TE	centromer
1	15201268	15201331	64	*	4	CHG	Multiple	TE	centromer
1	15201547	15201729	183	*	9	CHG	Multiple	intergenic	centromer
1	15201850	15201911	62	*	3	CHG	Multiple	intergenic	centromer
1	15202195	15202204	10	*	3	CHG	Multiple	TE	centromer
1	15202370	15202433	64	*	2	CHG	Multiple	TE	centromer
1	15202578	15202616	39	*	4	CHG	Multiple	TE	centromer
1	15202744	15202901	158	*	8	CHG	Multiple	TE	centromer
1	15202992	15203053	62	*	5	CHG	Multiple	TE	centromer
1	15203297	15203373	77	*	7	CHG	Multiple	TE	centromer
1	15203485	15203493	9	*	4	CHG	Multiple	TE	centromer
1	15203831	15203950	120	*	7	CHG	Multiple	TE	centromer
1	15204017	15204194	178	*	5	CHG	Multiple	TE	centromer
1	15204357	15204372	16	*	4	CHG	Multiple	TE	centromer
1	15204429	15204542	114	*	7	CHG	Multiple	TE	centromer
1	15204599	15204707	109	*	3	CHG	Multiple	TE	centromer
1	15204923	15205010	88	*	6	CHG	Multiple	TE	centromer
1	15205098	15205163	66	*	2	CHG	Multiple	TE	centromer
1	15205287	15205315	29	*	5	CHG	Multiple	TE	centromer
1	15205412	15205485	74	*	5	CHG	Multiple	TE	centromer
1	15205600	15205661	62	*	4	CHG	Multiple	TE	centromer
1	15205946	15205959	14	*	4	CHG	Multiple	intergenic	centromer
1	15206062	15206243	182	*	9	CHG	Multiple	intergenic	centromer
1	15206306	15206425	120	*	9	CHG	Multiple	intergenic	centromer
1	15206717	15206790	74	*	6	CHG	Multiple	TE	centromer
1	15206899	15207069	171	*	6	CHG	Multiple	TE	centromer
1	15207252	15207262	11	*	4	CHG	Multiple	TE	centromer
1	15207325	15207432	108	*	3	CHG	Multiple	TE	centromer
1	15207495	15207497	3	*	2	CHG	Single	TE	centromer
1	15207644	15207758	115	*	4	CHG	Multiple	TE	centromer
1	15207846	15207909	64	*	6	CHG	Multiple	intergenic	centromer
1	15207972	15208062	91	*	6	CHG	Multiple	intergenic	centromer
1	15208390	15208463	74	*	6	CHG	Multiple	TE	centromer
1	15208572	15208637	66	*	2	CHG	Multiple	TE	centromer
1	15208705	15208782	78	*	5	CHG	Multiple	TE	centromer
1	15208887	15209006	120	*	7	CHG	Multiple	TE	centromer
1	15209075	15209229	155	*	3	CHG	Multiple	TE	centromer
1	15209325	15209469	145	*	8	CHG	Multiple	TE	centromer
1	15209555	15209677	123	*	13	CHG	Multiple	TE	centromer
1	15209845	15209991	147	*	11	CHG	Multiple	TE	centromer
1	15210055	15210163	109	*	3	CHG	Multiple	TE	centromer
1	15210313	15210330	18	*	4	CHG	Multiple	TE	centromer
1	15210409	15210551	143	*	17	CHG	Multiple	TE	centromer
1	15210693	15210805	113	*	14	CHG	Multiple	TE	centromer
1	15210842	15210976	135	*	15	CHG	Multiple	TE	centromer
1	15211045	15211054	10	*	4	CHG	Multiple	TE	centromer
1	15211099	15211264	166	*	15	CHG	Multiple	TE	centromer
1	15211308	15211332	25	*	2	CHG	Multiple	TE	centromer
1	15211418	15211502	85	*	3	CHG	Multiple	TE	centromer
1	15211578	15211624	47	*	4	CHG	Multiple	TE	centromer
1	15211728	15211897	170	*	15	CHG	Multiple	TE	centromer
1	15211956	15211994	39	*	6	CHG	Multiple	TE	centromer
1	15212080	15212246	167	*	11	CHG	Multiple	TE	centromer
1	15212322	15212388	67	*	5	CHG	Multiple	TE	centromer
1	15212477	15212592	116	*	12	CHG	Multiple	TE	centromer
1	15212729	15212876	148	*	14	CHG	Multiple	TE	centromer
1	15213069	15213164	96	*	12	CHG	Multiple	TE	centromer
1	15213246	15213259	14	*	2	CHG	Multiple	TE	centromer
1	15213418	15213432	15	*	4	CHG	Multiple	TE	centromer
1	15213488	15213627	140	*	18	CHG	Multiple	TE	centromer
1	15213667	15213708	42	*	6	CHG	Multiple	TE	centromer
1	15213946	15214055	110	*	8	CHG	Multiple	TE	centromer
1	15214121	15214230	110	*	7	CHG	Multiple	TE	centromer
1	15214542	15214605	64	*	3	CHG	Multiple	TE	centromer
1	15214656	15214819	164	*	28	CHG	Multiple	TE	centromer
1	15214850	15214932	83	*	13	CHG	Multiple	TE	centromer
1	15214974	15215043	70	*	15	CHG	Multiple	TE	centromer
1	15215080	15215222	143	*	10	CHG	Multiple	TE	centromer
1	15215276	15215453	178	*	11	CHG	Multiple	TE	centromer
1	15215568	15215728	161	*	7	CHG	Multiple	TE	centromer
1	15215787	15215869	83	*	4	CHG	Multiple	TE	centromer
1	15215983	15216107	125	*	12	CHG	Multiple	TE	centromer
1	15216163	15216319	157	*	18	CHG	Multiple	TE	centromer
1	15216391	15216457	67	*	13	CHG	Multiple	TE	centromer
1	15216494	15216656	163	*	16	CHG	Multiple	TE	centromer
1	15216712	15216736	25	*	3	CHG	Multiple	TE	centromer
1	15216801	15216924	124	*	7	CHG	Multiple	TE	centromer
1	15217047	15217196	150	*	15	CHG	Multiple	TE	centromer
1	15217252	15217351	100	*	18	CHG	Multiple	TE	centromer
1	15217398	15217489	92	*	7	CHG	Multiple	TE	centromer
1	15217609	15217781	173	*	14	CHG	Multiple	TE	centromer
1	15217825	15218004	180	*	23	CHG	Multiple	TE	centromer
1	15218060	15218111	52	*	7	CHG	Multiple	TE	centromer
1	15218158	15218284	127	*	18	CHG	Multiple	TE	centromer
1	15218363	15218442	80	*	8	CHG	Multiple	TE	centromer
1	15218507	15218637	131	*	7	CHG	Multiple	TE	centromer
1	15218701	15218867	167	*	11	CHG	Multiple	TE	centromer
1	15218913	15218936	24	*	4	CHG	Multiple	TE	centromer
1	15218987	15219122	136	*	11	CHG	Multiple	TE	centromer
1	15219164	15219286	123	*	16	CHG	Multiple	TE	centromer
1	15219328	15219396	69	*	3	CHG	Multiple	TE	centromer
1	15219438	15219622	185	*	15	CHG	Multiple	TE	centromer
1	15219739	15219741	3	*	2	CHG	Single	TE	centromer
1	15219931	15220052	122	*	7	CHG	Multiple	TE	centromer
1	15220124	15220238	115	*	18	CHG	Multiple	intergenic	centromer
1	15220293	15220337	45	*	5	CHG	Multiple	TE	centromer
1	15220433	15220613	181	*	14	CHG	Multiple	TE	centromer
1	15220658	15220832	175	*	22	CHG	Multiple	TE	centromer
1	15220879	15220955	77	*	8	CHG	Multiple	TE	centromer
1	15221001	15221129	129	*	18	CHG	Multiple	intergenic	centromer
1	15221159	15221290	132	*	13	CHG	Multiple	intergenic	centromer
1	15221343	15221421	79	*	11	CHG	Multiple	intergenic	centromer
1	15221672	15221812	141	*	12	CHG	Multiple	intergenic	centromer
1	15221895	15221991	97	*	9	CHG	Multiple	TE	centromer
1	15222191	15222306	116	*	6	CHG	Multiple	TE	centromer
1	15222435	15222570	136	*	5	CHG	Multiple	TE	centromer
1	15222676	15222739	64	*	5	CHG	Multiple	TE	centromer
1	15222845	15222899	55	*	5	CHG	Multiple	TE	centromer
1	15222999	15223117	119	*	8	CHG	Multiple	TE	centromer
1	15223186	15223363	178	*	5	CHG	Multiple	TE	centromer
1	15223516	15223633	118	*	6	CHG	Multiple	TE	centromer
1	15223694	15223702	9	*	4	CHG	Multiple	TE	centromer
1	15223888	15224031	144	*	6	CHG	Multiple	TE	centromer
1	15224243	15224245	3	*	2	CHG	Single	TE	centromer
1	15224368	15224502	135	*	13	CHG	Multiple	TE	centromer
1	15224559	15224661	103	*	6	CHG	Multiple	TE	centromer
1	15224743	15224775	33	*	4	CHG	Multiple	TE	centromer
1	15224861	15224990	130	*	4	CHG	Multiple	TE	centromer
1	15225113	15225139	27	*	3	CHG	Multiple	TE	centromer
1	15225238	15225314	77	*	7	CHG	Multiple	intergenic	centromer
1	15225426	15225527	102	*	6	CHG	Multiple	intergenic	centromer
1	15225613	15225742	130	*	4	CHG	Multiple	intergenic	centromer
1	15225865	15225867	3	*	2	CHG	Single	TE	centromer
1	15225990	15226066	77	*	7	CHG	Multiple	TE	centromer
1	15226178	15226290	113	*	5	CHG	Multiple	TE	centromer
1	15226354	15226406	53	*	4	CHG	Multiple	TE	centromer
1	15226492	15226555	64	*	4	CHG	Multiple	TE	centromer
1	15226618	15226737	120	*	6	CHG	Multiple	TE	centromer
1	15227029	15227102	74	*	6	CHG	Multiple	TE	centromer
1	15227276	15227427	152	*	5	CHG	Multiple	TE	centromer
1	15227526	15227602	77	*	7	CHG	Multiple	TE	centromer
1	15227714	15227890	177	*	5	CHG	Multiple	TE	centromer
1	15228045	15228061	17	*	4	CHG	Multiple	TE	centromer
1	15228118	15228232	115	*	7	CHG	Multiple	TE	centromer
1	15228289	15228291	3	*	2	CHG	Single	TE	centromer
1	15228465	15228531	67	*	3	CHG	Multiple	TE	centromer
1	15228667	15228730	64	*	4	CHG	Multiple	TE	centromer
1	15228793	15228912	120	*	9	CHG	Multiple	TE	centromer
1	15229203	15229269	67	*	4	CHG	Multiple	TE	centromer
1	15229378	15229443	66	*	2	CHG	Multiple	TE	centromer
1	15229568	15229594	27	*	3	CHG	Multiple	TE	centromer
1	15229694	15229769	76	*	5	CHG	Multiple	TE	centromer
1	15229881	15230057	177	*	6	CHG	Multiple	TE	centromer
1	15230212	15230228	17	*	5	CHG	Multiple	TE	centromer
1	15230285	15230399	115	*	7	CHG	Multiple	TE	centromer
1	15230456	15230458	3	*	2	CHG	Single	TE	centromer
1	15230632	15230698	67	*	3	CHG	Multiple	TE	centromer
1	15230834	15230897	64	*	4	CHG	Multiple	intergenic	centromer
1	15230960	15231079	120	*	9	CHG	Multiple	intergenic	centromer
1	15231238	15231240	3	*	2	CHG	Single	TE	centromer
1	15231369	15231442	74	*	6	CHG	Multiple	TE	centromer
1	15231551	15231618	68	*	3	CHG	Multiple	TE	centromer
1	15231741	15231767	27	*	3	CHG	Multiple	TE	centromer
1	15231859	15231935	77	*	7	CHG	Multiple	TE	centromer
1	15232106	15232222	117	*	3	CHG	Multiple	TE	centromer
1	15232396	15232412	17	*	5	CHG	Multiple	TE	centromer
1	15232515	15232642	128	*	6	CHG	Multiple	TE	centromer
1	15232949	15233023	75	*	6	CHG	Multiple	TE	centromer
1	15233132	15233197	66	*	2	CHG	Multiple	TE	centromer
1	15233286	15233348	63	*	4	CHG	Multiple	TE	centromer
1	15233446	15233519	74	*	6	CHG	Multiple	TE	centromer
1	15233693	15233844	152	*	5	CHG	Multiple	TE	centromer
1	15233943	15234019	77	*	7	CHG	Multiple	TE	centromer
1	15234131	15234306	176	*	5	CHG	Multiple	TE	centromer
1	15234468	15234484	17	*	4	CHG	Multiple	TE	centromer
1	15234541	15234655	115	*	7	CHG	Multiple	TE	centromer
1	15234712	15234888	177	*	3	CHG	Multiple	TE	centromer
1	15235090	15235153	64	*	4	CHG	Multiple	intergenic	centromer
1	15235216	15235335	120	*	9	CHG	Multiple	intergenic	centromer
1	15235494	15235496	3	*	2	CHG	Single	TE	centromer
1	15235625	15235698	74	*	6	CHG	Multiple	TE	centromer
1	15235808	15235873	66	*	2	CHG	Multiple	TE	centromer
1	15235962	15236024	63	*	4	CHG	Multiple	TE	centromer
1	15236116	15236192	77	*	7	CHG	Multiple	TE	centromer
1	15236377	15236480	104	*	3	CHG	Multiple	TE	centromer
1	15236628	15236809	182	*	10	CHG	Multiple	TE	centromer
1	15236872	15236874	3	*	2	CHG	Single	TE	centromer
1	15237048	15237164	117	*	7	CHG	Multiple	TE	centromer
1	15237250	15237313	64	*	4	CHG	Multiple	TE	centromer
1	15237376	15237495	120	*	9	CHG	Multiple	TE	centromer
1	15237787	15237860	74	*	6	CHG	Multiple	TE	centromer
1	15238034	15238185	152	*	5	CHG	Multiple	TE	centromer
1	15238284	15238360	77	*	7	CHG	Multiple	TE	centromer
1	15238531	15238648	118	*	4	CHG	Multiple	TE	centromer
1	15238796	15238977	182	*	10	CHG	Multiple	TE	centromer
1	15239040	15239042	3	*	2	CHG	Single	TE	centromer
1	15239156	15239332	177	*	8	CHG	Multiple	promoter;TE	centromer
1	15239418	15239481	64	*	4	CHG	Multiple	promoter;TE	centromer
1	15239544	15239663	120	*	10	CHG	Multiple	promoter;TE	centromer
1	15239771	15239773	3	*	2	CHG	Single	promoter;TE	centromer
1	15239962	15240028	67	*	4	CHG	Multiple	promoter;TE	centromer
1	15240137	15240202	66	*	2	CHG	Multiple	promoter;TE	centromer
1	15240327	15240378	52	*	6	CHG	Multiple	promoter;TE	centromer
1	15240452	15240525	74	*	6	CHG	Multiple	promoter	centromer
1	15240596	15240670	75	*	6	CHG	Multiple	gene;TE	centromer
1	15240866	15240868	3	*	2	CHG	Single	gene;TE	centromer
1	15241061	15241244	184	*	3	CHG	Multiple	gene;TE	centromer
1	15241324	15241482	159	*	11	CHG	Multiple	gene;TE	centromer
1	15241556	15241572	17	*	3	CHG	Multiple	gene;TE	centromer
1	15241676	15241775	100	*	8	CHG	Multiple	gene;TE	centromer
1	15241828	15241961	134	*	15	CHG	Multiple	gene;TE	centromer
1	15242093	15242093	1	*	1	CHG	Single	gene;TE	centromer
1	15242204	15242338	135	*	15	CHG	Multiple	gene;TE	centromer
1	15242420	15242590	171	*	8	CHG	Multiple	gene;TE	centromer
1	15242685	15242851	167	*	10	CHG	Multiple	gene;TE	centromer
1	15242937	15242972	36	*	4	CHG	Multiple	gene;TE	centromer
1	15243097	15243248	152	*	7	CHG	Multiple	gene;TE	centromer
1	15243317	15243385	69	*	7	CHG	Multiple	gene;TE	centromer
1	15243564	15243566	3	*	2	CHG	Single	gene;TE	centromer
1	15243645	15243751	107	*	7	CHG	Multiple	gene;TE	centromer
1	15243951	15244007	57	*	6	CHG	Multiple	gene;TE	centromer
1	15244398	15244400	3	*	2	CHG	Single	TE	centromer
1	15244580	15244745	166	*	7	CHG	Multiple	intergenic	centromer
1	15244814	15244990	177	*	5	CHG	Multiple	TE	centromer
1	15245153	15245168	16	*	5	CHG	Multiple	TE	centromer
1	15245225	15245338	114	*	6	CHG	Multiple	TE	centromer
1	15245550	15245666	117	*	7	CHG	Multiple	TE	centromer
1	15245752	15245815	64	*	4	CHG	Multiple	intergenic	centromer
1	15245878	15245997	120	*	9	CHG	Multiple	intergenic	centromer
1	15246288	15246361	74	*	6	CHG	Multiple	TE	centromer
1	15246470	15246535	66	*	2	CHG	Multiple	TE	centromer
1	15246660	15246686	27	*	3	CHG	Multiple	TE	centromer
1	15246785	15246861	77	*	7	CHG	Multiple	TE	centromer
1	15246973	15247147	175	*	5	CHG	Multiple	TE	centromer
1	15247322	15247338	17	*	5	CHG	Multiple	TE	centromer
1	15247441	15247568	128	*	7	CHG	Multiple	TE	centromer
1	15247792	15247844	53	*	6	CHG	Multiple	TE	centromer
1	15247930	15248056	127	*	7	CHG	Multiple	TE	centromer
1	15248205	15248334	130	*	7	CHG	Multiple	TE	centromer
1	15248420	15248483	64	*	4	CHG	Multiple	TE	centromer
1	15248560	15248665	106	*	5	CHG	Multiple	TE	centromer
1	15248959	15249030	72	*	5	CHG	Multiple	TE	centromer
1	15249204	15249355	152	*	4	CHG	Multiple	TE	centromer
1	15249454	15249530	77	*	7	CHG	Multiple	TE	centromer
1	15249642	15249816	175	*	5	CHG	Multiple	TE	centromer
1	15249991	15250024	34	*	7	CHG	Multiple	TE	centromer
1	15250110	15250236	127	*	7	CHG	Multiple	TE	centromer
1	15250385	15250484	100	*	5	CHG	Multiple	TE	centromer
1	15250600	15250663	64	*	4	CHG	Multiple	TE	centromer
1	15250740	15250845	106	*	5	CHG	Multiple	TE	centromer
1	15251137	15251210	74	*	6	CHG	Multiple	TE	centromer
1	15251384	15251535	152	*	4	CHG	Multiple	TE	centromer
1	15251634	15251710	77	*	7	CHG	Multiple	TE	centromer
1	15251822	15251998	177	*	6	CHG	Multiple	TE	centromer
1	15252153	15252334	182	*	12	CHG	Multiple	TE	centromer
1	15252397	15252399	3	*	2	CHG	Single	TE	centromer
1	15252577	15252693	117	*	9	CHG	Multiple	TE	centromer
1	15252779	15252842	64	*	4	CHG	Multiple	TE	centromer
1	15252919	15253024	106	*	5	CHG	Multiple	TE	centromer
1	15253225	15253389	165	*	6	CHG	Multiple	TE	centromer
1	15253498	15253563	66	*	4	CHG	Multiple	intergenic	centromer
1	15253679	15253847	169	*	11	CHG	Multiple	intergenic	centromer
1	15253943	15254011	69	*	11	CHG	Multiple	TE	centromer
1	15254089	15254261	173	*	10	CHG	Multiple	TE	centromer
1	15254318	15254435	118	*	3	CHG	Multiple	TE	centromer
1	15254583	15254764	182	*	9	CHG	Multiple	TE	centromer
1	15254827	15254829	3	*	2	CHG	Single	TE	centromer
1	15255003	15255118	116	*	5	CHG	Multiple	TE	centromer
1	15255204	15255332	129	*	6	CHG	Multiple	TE	centromer
1	15255739	15255812	74	*	7	CHG	Multiple	TE	centromer
1	15255921	15255986	66	*	2	CHG	Multiple	TE	centromer
1	15256109	15256137	29	*	2	CHG	Multiple	TE	centromer
1	15256236	15256312	77	*	6	CHG	Multiple	TE	centromer
1	15256424	15256485	62	*	4	CHG	Multiple	TE	centromer
1	15256768	15256784	17	*	5	CHG	Multiple	TE	centromer
1	15256887	15257014	128	*	8	CHG	Multiple	TE	centromer
1	15257173	15257308	136	*	9	CHG	Multiple	TE	centromer
1	15257394	15257457	64	*	4	CHG	Multiple	TE	centromer
1	15257520	15257639	120	*	7	CHG	Multiple	TE	centromer
1	15257806	15257806	1	*	1	CHG	Single	TE	centromer
1	15257931	15258004	74	*	6	CHG	Multiple	TE	centromer
1	15258113	15258178	66	*	2	CHG	Multiple	TE	centromer
1	15258301	15258329	29	*	2	CHG	Multiple	TE	centromer
1	15258428	15258504	77	*	7	CHG	Multiple	TE	centromer
1	15258675	15258792	118	*	3	CHG	Multiple	TE	centromer
1	15258967	15259148	182	*	12	CHG	Multiple	intergenic	centromer
1	15259211	15259213	3	*	2	CHG	Single	TE	centromer
1	15259300	15259300	1	*	1	CHG	Single	TE	centromer
1	15259387	15259501	115	*	6	CHG	Multiple	TE	centromer
1	15259589	15259652	64	*	4	CHG	Multiple	intergenic	centromer
1	15259715	15259834	120	*	6	CHG	Multiple	intergenic	centromer
1	15260032	15260032	1	*	1	CHG	Single	TE	centromer
1	15260132	15260250	119	*	7	CHG	Multiple	TE	centromer
1	15260319	15260380	62	*	6	CHG	Multiple	TE	centromer
1	15260662	15260735	74	*	5	CHG	Multiple	TE	centromer
1	15260850	15260911	62	*	4	CHG	Multiple	TE	centromer
1	15261026	15261028	3	*	2	CHG	Single	TE	centromer
1	15261124	15261224	101	*	6	CHG	Multiple	TE	centromer
1	15261327	15261395	69	*	6	CHG	Multiple	TE	centromer
1	15261628	15261744	117	*	7	CHG	Multiple	TE	centromer
1	15261830	15261893	64	*	4	CHG	Multiple	TE	centromer
1	15261956	15262075	120	*	10	CHG	Multiple	TE	centromer
1	15262382	15262447	66	*	4	CHG	Multiple	TE	centromer
1	15262556	15262621	66	*	2	CHG	Multiple	TE	centromer
1	15262743	15262777	35	*	5	CHG	Multiple	TE	centromer
1	15262876	15262995	120	*	7	CHG	Multiple	TE	centromer
1	15263064	15263242	179	*	8	CHG	Multiple	TE	centromer
1	15263405	15263524	120	*	7	CHG	Multiple	TE	centromer
1	15263586	15263651	66	*	5	CHG	Multiple	TE	centromer
1	15263817	15263933	117	*	5	CHG	Multiple	TE	centromer
1	15264020	15264020	1	*	1	CHG	Single	TE	centromer
1	15264083	15264083	1	*	1	CHG	Single	TE	centromer
1	15264146	15264265	120	*	6	CHG	Multiple	TE	centromer
1	15264578	15264760	183	*	7	CHG	Multiple	TE	centromer
1	15264823	15264974	152	*	9	CHG	Multiple	TE	centromer
1	15265073	15265146	74	*	8	CHG	Multiple	TE	centromer
1	15265261	15265322	62	*	4	CHG	Multiple	TE	centromer
1	15265437	15265501	65	*	4	CHG	Multiple	TE	centromer
1	15265640	15265656	17	*	5	CHG	Multiple	TE	centromer
1	15265759	15265886	128	*	8	CHG	Multiple	TE	centromer
1	15266060	15266060	1	*	1	CHG	Single	TE	centromer
1	15266227	15266300	74	*	7	CHG	Multiple	TE	centromer
1	15266388	15266476	89	*	5	CHG	Multiple	TE	centromer
1	15266616	15266644	29	*	5	CHG	Multiple	TE	centromer
1	15266741	15266814	74	*	6	CHG	Multiple	TE	centromer
1	15266929	15267107	179	*	9	CHG	Multiple	TE	centromer
1	15267266	15267282	17	*	5	CHG	Multiple	TE	centromer
1	15267339	15267453	115	*	7	CHG	Multiple	TE	centromer
1	15267510	15267512	3	*	2	CHG	Single	TE	centromer
1	15267678	15267801	124	*	6	CHG	Multiple	TE	centromer
1	15267951	15267951	1	*	1	CHG	Single	TE	centromer
1	15268014	15268177	164	*	13	CHG	Multiple	TE	centromer
1	15268420	15268553	134	*	11	CHG	Multiple	TE	centromer
1	15268616	15268731	116	*	5	CHG	Multiple	TE	centromer
1	15269027	15269199	173	*	8	CHG	Multiple	TE	centromer
1	15269386	15269482	97	*	8	CHG	Multiple	TE	centromer
1	15269588	15269716	129	*	8	CHG	Multiple	TE	centromer
1	15269823	15269865	43	*	2	CHG	Multiple	TE	centromer
1	15269971	15270090	120	*	7	CHG	Multiple	intergenic	centromer
1	15270157	15270232	76	*	6	CHG	Multiple	intergenic	centromer
1	15270333	15270439	107	*	8	CHG	Multiple	intergenic	centromer
1	15270540	15270674	135	*	3	CHG	Multiple	TE	centromer
1	15270848	15271023	176	*	5	CHG	Multiple	TE	centromer
1	15271165	15271237	73	*	7	CHG	Multiple	TE	centromer
1	15271336	15271352	17	*	5	CHG	Multiple	TE	centromer
1	15271409	15271526	118	*	5	CHG	Multiple	TE	centromer
1	15271866	15271938	73	*	6	CHG	Multiple	TE	centromer
1	15272106	15272172	67	*	3	CHG	Multiple	TE	centromer
1	15272308	15272425	118	*	12	CHG	Multiple	TE	centromer
1	15272520	15272630	111	*	5	CHG	Multiple	TE	centromer
1	15272719	15272773	55	*	3	CHG	Multiple	TE	centromer
1	15272842	15272929	88	*	8	CHG	Multiple	TE	centromer
1	15273024	15273116	93	*	5	CHG	Multiple	TE	centromer
1	15273319	15273391	73	*	7	CHG	Multiple	TE	centromer
1	15273638	15273787	150	*	9	CHG	Multiple	TE	centromer
1	15273893	15274021	129	*	8	CHG	Multiple	TE	centromer
1	15274170	15274170	1	*	1	CHG	Single	TE	centromer
1	15274270	15274388	119	*	9	CHG	Multiple	intergenic	centromer
1	15274455	15274530	76	*	6	CHG	Multiple	intergenic	centromer
1	15274631	15274647	17	*	5	CHG	Multiple	intergenic	centromer
1	15274721	15274846	126	*	8	CHG	Multiple	intergenic	centromer
1	15274972	15274972	1	*	1	CHG	Single	TE	centromer
1	15275132	15275307	176	*	5	CHG	Multiple	TE	centromer
1	15275495	15275636	142	*	9	CHG	Multiple	TE	centromer
1	15275693	15275810	118	*	5	CHG	Multiple	TE	centromer
1	15276100	15276173	74	*	6	CHG	Multiple	TE	centromer
1	15276341	15276457	117	*	5	CHG	Multiple	TE	centromer
1	15276543	15276660	118	*	12	CHG	Multiple	TE	centromer
1	15276755	15276864	110	*	5	CHG	Multiple	TE	centromer
1	15276939	15276993	55	*	3	CHG	Multiple	TE	centromer
1	15277062	15277182	121	*	9	CHG	Multiple	intergenic	centromer
1	15277348	15277518	171	*	9	CHG	Multiple	intergenic	centromer
1	15277638	15277640	3	*	2	CHG	Single	TE	centromer
1	15277808	15277963	156	*	9	CHG	Multiple	intergenic	centromer
1	15278095	15278133	39	*	3	CHG	Multiple	TE	centromer
1	15278254	15278320	67	*	4	CHG	Multiple	TE	centromer
1	15278433	15278460	28	*	4	CHG	Multiple	TE	centromer
1	15278586	15278727	142	*	9	CHG	Multiple	TE	centromer
1	15278784	15278964	181	*	9	CHG	Multiple	TE	centromer
1	15279220	15279293	74	*	6	CHG	Multiple	TE	centromer
1	15279461	15279523	63	*	2	CHG	Multiple	TE	centromer
1	15279663	15279843	181	*	11	CHG	Multiple	TE	centromer
1	15280088	15280175	88	*	7	CHG	Multiple	intergenic	centromer
1	15280270	15280311	42	*	5	CHG	Multiple	intergenic	centromer
1	15280423	15280602	180	*	17	CHG	Multiple	TE	centromer
1	15280631	15280793	163	*	19	CHG	Multiple	TE	centromer
1	15280870	15280983	114	*	10	CHG	Multiple	TE	centromer
1	15281070	15281104	35	*	2	CHG	Multiple	TE	centromer
1	15281206	15281332	127	*	19	CHG	Multiple	TE	centromer
1	15281368	15281403	36	*	4	CHG	Multiple	TE	centromer
1	15281426	15281596	171	*	28	CHG	Multiple	TE	centromer
1	15281628	15281744	117	*	20	CHG	Multiple	TE	centromer
1	15281786	15281923	138	*	12	CHG	Multiple	TE	centromer
1	15281957	15282123	167	*	18	CHG	Multiple	TE	centromer
1	15282157	15282246	90	*	11	CHG	Multiple	TE	centromer
1	15282289	15282404	116	*	14	CHG	Multiple	TE	centromer
1	15282445	15282518	74	*	9	CHG	Multiple	TE	centromer
1	15282551	15282617	67	*	8	CHG	Multiple	TE	centromer
1	15282650	15282755	106	*	12	CHG	Multiple	TE	centromer
1	15282796	15282922	127	*	16	CHG	Multiple	TE	centromer
1	15282958	15283097	140	*	14	CHG	Multiple	TE	centromer
1	15283157	15283204	48	*	5	CHG	Multiple	TE	centromer
1	15283244	15283362	119	*	13	CHG	Multiple	TE	centromer
1	15283405	15283458	54	*	6	CHG	Multiple	TE	centromer
1	15283497	15283616	120	*	16	CHG	Multiple	TE	centromer
1	15283662	15283797	136	*	21	CHG	Multiple	TE	centromer
1	15283839	15283942	104	*	12	CHG	Multiple	TE	centromer
1	15283975	15284100	126	*	11	CHG	Multiple	TE	centromer
1	15284134	15284291	158	*	15	CHG	Multiple	TE	centromer
1	15284339	15284488	150	*	15	CHG	Multiple	TE	centromer
1	15284568	15284696	129	*	9	CHG	Multiple	TE	centromer
1	15284722	15284862	141	*	20	CHG	Multiple	TE	centromer
1	15284887	15284912	26	*	6	CHG	Multiple	TE	centromer
1	15284958	15285116	159	*	11	CHG	Multiple	TE	centromer
1	15285157	15285305	149	*	6	CHG	Multiple	TE	centromer
1	15285327	15285387	61	*	8	CHG	Multiple	TE	centromer
1	15285409	15285485	77	*	11	CHG	Multiple	TE	centromer
1	15285577	15285622	46	*	8	CHG	Multiple	TE	centromer
1	15285678	15285808	131	*	13	CHG	Multiple	TE	centromer
1	15285843	15285872	30	*	6	CHG	Multiple	TE	centromer
1	15285974	15286062	89	*	5	CHG	Multiple	TE	centromer
1	15286099	15286212	114	*	17	CHG	Multiple	TE	centromer
1	15286240	15286379	140	*	18	CHG	Multiple	TE	centromer
1	15286420	15286598	179	*	25	CHG	Multiple	TE	centromer
1	15286630	15286789	160	*	18	CHG	Multiple	TE	centromer
1	15286835	15286939	105	*	9	CHG	Multiple	TE	centromer
1	15287008	15287188	181	*	19	CHG	Multiple	TE	centromer
1	15287237	15287386	150	*	14	CHG	Multiple	TE	centromer
1	15287431	15287508	78	*	14	CHG	Multiple	TE	centromer
1	15287542	15287716	175	*	20	CHG	Multiple	TE	centromer
1	15287746	15287812	67	*	9	CHG	Multiple	TE	centromer
1	15287842	15287964	123	*	8	CHG	Multiple	TE	centromer
1	15287993	15288049	57	*	8	CHG	Multiple	TE	centromer
1	15288076	15288206	131	*	17	CHG	Multiple	TE	centromer
1	15288231	15288248	18	*	4	CHG	Multiple	TE	centromer
1	15288273	15288429	157	*	22	CHG	Multiple	TE	centromer
1	15288452	15288610	159	*	12	CHG	Multiple	TE	centromer
1	15288634	15288758	125	*	14	CHG	Multiple	TE	centromer
1	15288782	15288848	67	*	4	CHG	Multiple	TE	centromer
1	15288876	15289034	159	*	25	CHG	Multiple	TE	centromer
1	15289084	15289256	173	*	12	CHG	Multiple	TE	centromer
1	15289310	15289455	146	*	10	CHG	Multiple	TE	centromer
1	15289651	15289825	175	*	7	CHG	Multiple	TE	centromer
1	15289972	15290111	140	*	6	CHG	Multiple	TE	centromer
1	15290227	15290355	129	*	8	CHG	Multiple	TE	centromer
1	15290449	15290504	56	*	4	CHG	Multiple	TE	centromer
1	15290596	15290715	120	*	7	CHG	Multiple	intergenic	centromer
1	15290881	15290974	94	*	6	CHG	Multiple	intergenic	centromer
1	15291130	15291204	75	*	5	CHG	Multiple	intergenic	centromer
1	15291372	15291488	117	*	6	CHG	Multiple	TE	centromer
1	15291587	15291589	3	*	2	CHG	Single	TE	centromer
1	15291701	15291820	120	*	6	CHG	Multiple	TE	centromer
1	15292105	15292247	143	*	11	CHG	Multiple	TE	centromer
1	15292301	15292472	172	*	11	CHG	Multiple	TE	centromer
1	15292601	15292603	3	*	2	CHG	Single	TE	centromer
1	15292877	15292879	3	*	2	CHG	Single	TE	centromer
1	15292943	15293077	135	*	13	CHG	Multiple	TE	centromer
1	15293232	15293393	162	*	9	CHG	Multiple	TE	centromer
1	15293472	15293522	51	*	6	CHG	Multiple	TE	centromer
1	15293771	15293938	168	*	13	CHG	Multiple	TE	centromer
1	15294025	15294085	61	*	8	CHG	Multiple	TE	centromer
1	15294235	15294285	51	*	6	CHG	Multiple	TE	centromer
1	15294415	15294589	175	*	10	CHG	Multiple	TE	centromer
1	15294624	15294772	149	*	15	CHG	Multiple	TE	centromer
1	15294841	15294951	111	*	10	CHG	Multiple	TE	centromer
1	15295002	15295153	152	*	17	CHG	Multiple	TE	centromer
1	15295188	15295302	115	*	11	CHG	Multiple	TE	centromer
1	15295365	15295547	183	*	32	CHG	Multiple	TE	centromer
1	15295633	15295729	97	*	7	CHG	Multiple	TE	centromer
1	15295805	15295871	67	*	7	CHG	Multiple	TE	centromer
1	15295940	15296002	63	*	10	CHG	Multiple	TE	centromer
1	15296095	15296231	137	*	6	CHG	Multiple	TE	centromer
1	15296316	15296383	68	*	10	CHG	Multiple	TE	centromer
1	15296485	15296583	99	*	3	CHG	Multiple	TE	centromer
1	15296649	15296798	150	*	11	CHG	Multiple	intergenic	centromer
1	15297050	15297144	95	*	8	CHG	Multiple	intergenic	centromer
1	15297232	15297297	66	*	2	CHG	Multiple	TE	centromer
1	15297422	15297448	27	*	5	CHG	Multiple	TE	centromer
1	15297547	15297666	120	*	7	CHG	Multiple	TE	centromer
1	15297734	15297795	62	*	4	CHG	Multiple	TE	centromer
1	15297910	15297919	10	*	3	CHG	Multiple	TE	centromer
1	15298096	15298166	71	*	4	CHG	Multiple	TE	centromer
1	15298241	15298339	99	*	6	CHG	Multiple	TE	centromer
1	15298514	15298630	117	*	7	CHG	Multiple	TE	centromer
1	15298729	15298731	3	*	2	CHG	Single	TE	centromer
1	15298842	15298932	91	*	7	CHG	Multiple	TE	centromer
1	15299260	15299326	67	*	4	CHG	Multiple	TE	centromer
1	15299435	15299500	66	*	2	CHG	Multiple	TE	centromer
1	15299625	15299766	142	*	8	CHG	Multiple	TE	centromer
1	15299823	15299974	152	*	7	CHG	Multiple	TE	centromer
1	15300295	15300425	131	*	7	CHG	Multiple	TE	centromer
1	15300562	15300690	129	*	21	CHG	Multiple	TE	centromer
1	15300741	15300913	173	*	27	CHG	Multiple	TE	centromer
1	15300940	15301124	185	*	26	CHG	Multiple	TE	centromer
1	15301181	15301340	160	*	19	CHG	Multiple	TE	centromer
1	15301366	15301548	183	*	24	CHG	Multiple	TE	centromer
1	15301574	15301678	105	*	11	CHG	Multiple	TE	centromer
1	15301719	15301742	24	*	6	CHG	Multiple	TE	centromer
1	15301783	15301921	139	*	15	CHG	Multiple	TE	centromer
1	15301943	15302080	138	*	16	CHG	Multiple	TE	centromer
1	15302113	15302237	125	*	12	CHG	Multiple	TE	centromer
1	15302285	15302419	135	*	14	CHG	Multiple	TE	centromer
1	15302472	15302642	171	*	14	CHG	Multiple	TE	centromer
1	15302668	15302852	185	*	29	CHG	Multiple	TE	centromer
1	15302881	15302881	1	*	1	CHG	Single	TE	centromer
1	15302909	15303060	152	*	16	CHG	Multiple	TE	centromer
1	15303088	15303112	25	*	5	CHG	Multiple	TE	centromer
1	15303140	15303153	14	*	5	CHG	Multiple	TE	centromer
1	15303203	15303367	165	*	19	CHG	Multiple	TE	centromer
1	15303413	15303566	154	*	14	CHG	Multiple	TE	centromer
1	15303622	15303747	126	*	10	CHG	Multiple	TE	centromer
1	15303804	15303886	83	*	10	CHG	Multiple	TE	centromer
1	15303927	15304058	132	*	10	CHG	Multiple	TE	centromer
1	15304086	15304253	168	*	20	CHG	Multiple	TE	centromer
1	15304280	15304368	89	*	14	CHG	Multiple	TE	centromer
1	15304399	15304521	123	*	18	CHG	Multiple	TE	centromer
1	15304565	15304605	41	*	7	CHG	Multiple	TE	centromer
1	15304679	15304811	133	*	19	CHG	Multiple	TE	centromer
1	15304849	15305028	180	*	20	CHG	Multiple	TE	centromer
1	15305094	15305239	146	*	14	CHG	Multiple	TE	centromer
1	15305303	15305460	158	*	25	CHG	Multiple	TE	centromer
1	15305476	15305502	27	*	8	CHG	Multiple	TE	centromer
1	15305518	15305649	132	*	9	CHG	Multiple	TE	centromer
1	15305699	15305773	75	*	5	CHG	Multiple	TE	centromer
1	15305826	15305892	67	*	6	CHG	Multiple	TE	centromer
1	15305937	15306102	166	*	23	CHG	Multiple	TE	centromer
1	15306135	15306317	183	*	20	CHG	Multiple	TE	centromer
1	15306359	15306418	60	*	8	CHG	Multiple	TE	centromer
1	15306444	15306548	105	*	12	CHG	Multiple	TE	centromer
1	15306574	15306683	110	*	17	CHG	Multiple	TE	centromer
1	15306737	15306899	163	*	17	CHG	Multiple	TE	centromer
1	15306996	15307071	76	*	7	CHG	Multiple	TE	centromer
1	15307111	15307262	152	*	18	CHG	Multiple	TE	centromer
1	15307294	15307361	68	*	6	CHG	Multiple	TE	centromer
1	15307386	15307561	176	*	18	CHG	Multiple	TE	centromer
1	15307625	15307669	45	*	4	CHG	Multiple	TE	centromer
1	15307736	15307849	114	*	8	CHG	Multiple	TE	centromer
1	15307935	15307989	55	*	5	CHG	Multiple	TE	centromer
1	15308132	15308160	29	*	2	CHG	Multiple	TE	centromer
1	15308246	15308248	3	*	2	CHG	Single	TE	centromer
1	15308334	15308460	127	*	5	CHG	Multiple	TE	centromer
1	15308577	15308609	33	*	3	CHG	Multiple	TE	centromer
1	15308872	15308991	120	*	6	CHG	Multiple	TE	centromer
1	15309283	15309299	17	*	5	CHG	Multiple	TE	centromer
1	15309470	15309531	62	*	4	CHG	Multiple	TE	centromer
1	15309779	15309795	17	*	5	CHG	Multiple	TE	centromer
1	15309852	15309966	115	*	7	CHG	Multiple	TE	centromer
1	15310023	15310052	30	*	4	CHG	Multiple	TE	centromer
1	15310192	15310308	117	*	7	CHG	Multiple	TE	centromer
1	15310394	15310578	185	*	10	CHG	Multiple	TE	centromer
1	15310925	15310998	74	*	4	CHG	Multiple	intergenic	centromer
1	15311107	15311260	154	*	7	CHG	Multiple	intergenic	centromer
1	15311512	15311654	143	*	6	CHG	Multiple	intergenic	centromer
1	15311763	15311828	66	*	3	CHG	Multiple	intergenic	centromer
1	15311971	15312147	177	*	15	CHG	Multiple	TE	centromer
1	15312184	15312367	184	*	32	CHG	Multiple	TE	centromer
1	15312403	15312551	149	*	15	CHG	Multiple	TE	centromer
1	15312596	15312693	98	*	13	CHG	Multiple	TE	centromer
1	15312749	15312918	170	*	13	CHG	Multiple	TE	centromer
1	15312967	15313125	159	*	14	CHG	Multiple	TE	centromer
1	15313202	15313351	150	*	15	CHG	Multiple	intergenic	centromer
1	15313407	15313506	100	*	18	CHG	Multiple	intergenic	centromer
1	15313553	15313644	92	*	7	CHG	Multiple	TE	centromer
1	15313764	15313936	173	*	14	CHG	Multiple	TE	centromer
1	15313980	15314159	180	*	23	CHG	Multiple	TE	centromer
1	15314215	15314266	52	*	7	CHG	Multiple	TE	centromer
1	15314313	15314439	127	*	18	CHG	Multiple	TE	centromer
1	15314518	15314597	80	*	8	CHG	Multiple	TE	centromer
1	15314662	15314792	131	*	7	CHG	Multiple	TE	centromer
1	15314856	15315022	167	*	11	CHG	Multiple	TE	centromer
1	15315068	15315091	24	*	4	CHG	Multiple	TE	centromer
1	15315142	15315277	136	*	11	CHG	Multiple	TE	centromer
1	15315319	15315441	123	*	16	CHG	Multiple	TE	centromer
1	15315483	15315551	69	*	3	CHG	Multiple	TE	centromer
1	15315593	15315777	185	*	15	CHG	Multiple	TE	centromer
1	15315894	15315896	3	*	2	CHG	Single	TE	centromer
1	15316086	15316207	122	*	7	CHG	Multiple	TE	centromer
1	15316279	15316393	115	*	18	CHG	Multiple	intergenic	centromer
1	15316448	15316492	45	*	5	CHG	Multiple	TE	centromer
1	15316588	15316768	181	*	14	CHG	Multiple	TE	centromer
1	15316813	15316987	175	*	22	CHG	Multiple	TE	centromer
1	15317034	15317110	77	*	8	CHG	Multiple	TE	centromer
1	15317156	15317284	129	*	18	CHG	Multiple	intergenic	centromer
1	15317314	15317445	132	*	13	CHG	Multiple	intergenic	centromer
1	15317498	15317576	79	*	11	CHG	Multiple	intergenic	centromer
1	15317827	15317967	141	*	12	CHG	Multiple	intergenic	centromer
1	15318050	15318146	97	*	9	CHG	Multiple	TE	centromer
1	15318346	15318461	116	*	6	CHG	Multiple	TE	centromer
1	15318590	15318726	137	*	5	CHG	Multiple	TE	centromer
1	15318832	15318895	64	*	5	CHG	Multiple	TE	centromer
1	15319001	15319055	55	*	5	CHG	Multiple	TE	centromer
1	15319155	15319273	119	*	8	CHG	Multiple	TE	centromer
1	15319342	15319519	178	*	5	CHG	Multiple	TE	centromer
1	15319672	15319789	118	*	6	CHG	Multiple	TE	centromer
1	15319850	15319858	9	*	4	CHG	Multiple	TE	centromer
1	15320044	15320187	144	*	6	CHG	Multiple	TE	centromer
1	15320399	15320401	3	*	2	CHG	Single	TE	centromer
1	15320524	15320658	135	*	13	CHG	Multiple	TE	centromer
1	15320715	15320817	103	*	6	CHG	Multiple	TE	centromer
1	15320899	15320931	33	*	4	CHG	Multiple	TE	centromer
1	15321017	15321146	130	*	4	CHG	Multiple	TE	centromer
1	15321269	15321295	27	*	3	CHG	Multiple	TE	centromer
1	15321394	15321470	77	*	7	CHG	Multiple	intergenic	centromer
1	15321582	15321683	102	*	6	CHG	Multiple	intergenic	centromer
1	15321769	15321898	130	*	4	CHG	Multiple	intergenic	centromer
1	15322021	15322023	3	*	2	CHG	Single	TE	centromer
1	15322146	15322222	77	*	7	CHG	Multiple	intergenic	centromer
1	15322334	15322446	113	*	5	CHG	Multiple	intergenic	centromer
1	15322510	15322562	53	*	4	CHG	Multiple	intergenic	centromer
1	15322648	15322711	64	*	4	CHG	Multiple	intergenic	centromer
1	15322774	15322895	122	*	5	CHG	Multiple	intergenic	centromer
1	15322979	15323040	62	*	5	CHG	Multiple	intergenic	centromer
1	15323332	15323405	74	*	6	CHG	Multiple	TE	centromer
1	15323579	15323730	152	*	5	CHG	Multiple	TE	centromer
1	15323829	15323905	77	*	7	CHG	Multiple	TE	centromer
1	15324017	15324193	177	*	5	CHG	Multiple	TE	centromer
1	15324348	15324364	17	*	4	CHG	Multiple	TE	centromer
1	15324421	15324535	115	*	7	CHG	Multiple	TE	centromer
1	15324592	15324594	3	*	2	CHG	Single	TE	centromer
1	15324768	15324834	67	*	3	CHG	Multiple	TE	centromer
1	15324970	15325033	64	*	4	CHG	Multiple	TE	centromer
1	15325096	15325215	120	*	9	CHG	Multiple	TE	centromer
1	15325506	15325572	67	*	4	CHG	Multiple	TE	centromer
1	15325681	15325746	66	*	2	CHG	Multiple	TE	centromer
1	15325871	15325897	27	*	3	CHG	Multiple	TE	centromer
1	15325997	15326072	76	*	5	CHG	Multiple	TE	centromer
1	15326184	15326245	62	*	4	CHG	Multiple	TE	centromer
1	15326419	15326485	67	*	3	CHG	Multiple	TE	centromer
1	15326621	15326684	64	*	4	CHG	Multiple	TE	centromer
1	15326747	15326807	61	*	5	CHG	Multiple	TE	centromer
1	15327001	15327177	177	*	6	CHG	Multiple	TE	centromer
1	15327332	15327348	17	*	5	CHG	Multiple	TE	centromer
1	15327405	15327519	115	*	7	CHG	Multiple	TE	centromer
1	15327576	15327578	3	*	2	CHG	Single	TE	centromer
1	15327752	15327818	67	*	3	CHG	Multiple	TE	centromer
1	15327954	15328017	64	*	4	CHG	Multiple	TE	centromer
1	15328080	15328199	120	*	9	CHG	Multiple	TE	centromer
1	15328358	15328360	3	*	2	CHG	Single	TE	centromer
1	15328489	15328562	74	*	6	CHG	Multiple	TE	centromer
1	15328671	15328738	68	*	3	CHG	Multiple	TE	centromer
1	15328861	15328887	27	*	3	CHG	Multiple	TE	centromer
1	15328979	15329055	77	*	7	CHG	Multiple	TE	centromer
1	15329226	15329342	117	*	3	CHG	Multiple	TE	centromer
1	15329516	15329532	17	*	5	CHG	Multiple	TE	centromer
1	15329635	15329762	128	*	6	CHG	Multiple	TE	centromer
1	15330069	15330142	74	*	6	CHG	Multiple	TE	centromer
1	15330251	15330316	66	*	2	CHG	Multiple	TE	centromer
1	15330405	15330467	63	*	4	CHG	Multiple	TE	centromer
1	15330565	15330638	74	*	6	CHG	Multiple	TE	centromer
1	15330812	15330963	152	*	5	CHG	Multiple	TE	centromer
1	15331062	15331138	77	*	7	CHG	Multiple	TE	centromer
1	15331250	15331425	176	*	5	CHG	Multiple	TE	centromer
1	15331587	15331603	17	*	4	CHG	Multiple	TE	centromer
1	15331660	15331774	115	*	7	CHG	Multiple	TE	centromer
1	15331831	15332007	177	*	3	CHG	Multiple	TE	centromer
1	15332209	15332272	64	*	4	CHG	Multiple	intergenic	centromer
1	15332335	15332454	120	*	9	CHG	Multiple	intergenic	centromer
1	15332613	15332615	3	*	2	CHG	Single	TE	centromer
1	15332744	15332817	74	*	6	CHG	Multiple	intergenic	centromer
1	15332927	15332992	66	*	2	CHG	Multiple	intergenic	centromer
1	15333081	15333143	63	*	4	CHG	Multiple	TE	centromer
1	15333235	15333311	77	*	7	CHG	Multiple	TE	centromer
1	15333496	15333599	104	*	3	CHG	Multiple	TE	centromer
1	15333747	15333928	182	*	10	CHG	Multiple	TE	centromer
1	15333991	15333993	3	*	2	CHG	Single	TE	centromer
1	15334167	15334283	117	*	7	CHG	Multiple	TE	centromer
1	15334369	15334432	64	*	4	CHG	Multiple	TE	centromer
1	15334495	15334614	120	*	9	CHG	Multiple	TE	centromer
1	15334906	15334979	74	*	6	CHG	Multiple	TE	centromer
1	15335153	15335304	152	*	5	CHG	Multiple	TE	centromer
1	15335403	15335479	77	*	7	CHG	Multiple	TE	centromer
1	15335650	15335767	118	*	4	CHG	Multiple	TE	centromer
1	15335915	15336096	182	*	10	CHG	Multiple	TE	centromer
1	15336159	15336161	3	*	2	CHG	Single	TE	centromer
1	15336275	15336451	177	*	8	CHG	Multiple	TE	centromer
1	15336537	15336600	64	*	4	CHG	Multiple	intergenic	centromer
1	15336663	15336782	120	*	10	CHG	Multiple	intergenic	centromer
1	15336890	15336892	3	*	2	CHG	Single	intergenic	centromer
1	15337081	15337147	67	*	4	CHG	Multiple	TE	centromer
1	15337256	15337321	66	*	2	CHG	Multiple	TE	centromer
1	15337446	15337497	52	*	6	CHG	Multiple	TE	centromer
1	15337571	15337644	74	*	6	CHG	Multiple	intergenic	centromer
1	15337715	15337789	75	*	6	CHG	Multiple	TE	centromer
1	15337985	15337987	3	*	2	CHG	Single	TE	centromer
1	15338180	15338363	184	*	3	CHG	Multiple	TE	centromer
1	15338443	15338601	159	*	11	CHG	Multiple	TE	centromer
1	15338675	15338691	17	*	3	CHG	Multiple	TE	centromer
1	15338795	15338894	100	*	8	CHG	Multiple	TE	centromer
1	15338947	15339080	134	*	15	CHG	Multiple	TE	centromer
1	15339212	15339212	1	*	1	CHG	Single	TE	centromer
1	15339323	15339457	135	*	15	CHG	Multiple	TE	centromer
1	15339539	15339709	171	*	8	CHG	Multiple	TE	centromer
1	15339804	15339970	167	*	10	CHG	Multiple	TE	centromer
1	15340056	15340091	36	*	4	CHG	Multiple	TE	centromer
1	15340216	15340367	152	*	7	CHG	Multiple	TE	centromer
1	15340436	15340504	69	*	7	CHG	Multiple	TE	centromer
1	15340683	15340685	3	*	2	CHG	Single	TE	centromer
1	15340764	15340870	107	*	7	CHG	Multiple	TE	centromer
1	15341070	15341126	57	*	6	CHG	Multiple	TE	centromer
1	15341517	15341519	3	*	2	CHG	Single	TE	centromer
1	15341699	15341864	166	*	7	CHG	Multiple	intergenic	centromer
1	15341933	15342109	177	*	5	CHG	Multiple	TE	centromer
1	15342272	15342287	16	*	5	CHG	Multiple	TE	centromer
1	15342344	15342457	114	*	6	CHG	Multiple	TE	centromer
1	15342669	15342785	117	*	7	CHG	Multiple	TE	centromer
1	15342871	15342934	64	*	4	CHG	Multiple	TE	centromer
1	15342997	15343116	120	*	9	CHG	Multiple	TE	centromer
1	15343407	15343480	74	*	6	CHG	Multiple	TE	centromer
1	15343589	15343654	66	*	2	CHG	Multiple	TE	centromer
1	15343779	15343805	27	*	3	CHG	Multiple	TE	centromer
1	15343904	15343980	77	*	7	CHG	Multiple	TE	centromer
1	15344092	15344266	175	*	5	CHG	Multiple	TE	centromer
1	15344441	15344457	17	*	5	CHG	Multiple	intergenic	centromer
1	15344560	15344687	128	*	7	CHG	Multiple	intergenic	centromer
1	15344911	15344963	53	*	6	CHG	Multiple	TE	centromer
1	15345049	15345175	127	*	7	CHG	Multiple	TE	centromer
1	15345324	15345453	130	*	7	CHG	Multiple	TE	centromer
1	15345539	15345602	64	*	4	CHG	Multiple	intergenic	centromer
1	15345679	15345784	106	*	5	CHG	Multiple	intergenic	centromer
1	15346573	15346638	66	*	4	CHG	Multiple	intergenic	centromer
1	15346747	15346812	66	*	2	CHG	Multiple	TE	centromer
1	15346937	15346963	27	*	3	CHG	Multiple	TE	centromer
1	15347062	15347138	77	*	7	CHG	Multiple	TE	centromer
1	15347250	15347424	175	*	5	CHG	Multiple	TE	centromer
1	15347599	15347615	17	*	5	CHG	Multiple	TE	centromer
1	15347718	15347845	128	*	6	CHG	Multiple	TE	centromer
1	15348069	15348121	53	*	6	CHG	Multiple	TE	centromer
1	15348207	15348333	127	*	7	CHG	Multiple	TE	centromer
1	15348482	15348581	100	*	5	CHG	Multiple	TE	centromer
1	15348697	15348760	64	*	4	CHG	Multiple	TE	centromer
1	15348837	15348942	106	*	5	CHG	Multiple	TE	centromer
1	15349234	15349307	74	*	6	CHG	Multiple	TE	centromer
1	15349481	15349632	152	*	4	CHG	Multiple	TE	centromer
1	15349731	15349807	77	*	7	CHG	Multiple	TE	centromer
1	15349919	15350095	177	*	6	CHG	Multiple	TE	centromer
1	15350250	15350431	182	*	12	CHG	Multiple	TE	centromer
1	15350494	15350496	3	*	2	CHG	Single	TE	centromer
1	15350674	15350790	117	*	9	CHG	Multiple	TE	centromer
1	15350876	15350939	64	*	4	CHG	Multiple	TE	centromer
1	15351016	15351121	106	*	5	CHG	Multiple	TE	centromer
1	15351322	15351486	165	*	6	CHG	Multiple	TE	centromer
1	15351595	15351660	66	*	4	CHG	Multiple	intergenic	centromer
1	15351776	15351944	169	*	11	CHG	Multiple	intergenic	centromer
1	15352040	15352108	69	*	11	CHG	Multiple	TE	centromer
1	15352186	15352358	173	*	10	CHG	Multiple	TE	centromer
1	15352415	15352532	118	*	3	CHG	Multiple	TE	centromer
1	15352680	15352861	182	*	9	CHG	Multiple	TE	centromer
1	15352924	15352926	3	*	2	CHG	Single	TE	centromer
1	15353100	15353215	116	*	5	CHG	Multiple	TE	centromer
1	15353301	15353429	129	*	6	CHG	Multiple	TE	centromer
1	15353836	15353909	74	*	7	CHG	Multiple	TE	centromer
1	15354018	15354083	66	*	2	CHG	Multiple	TE	centromer
1	15354206	15354234	29	*	2	CHG	Multiple	TE	centromer
1	15354333	15354409	77	*	6	CHG	Multiple	TE	centromer
1	15354521	15354582	62	*	4	CHG	Multiple	TE	centromer
1	15354865	15354881	17	*	5	CHG	Multiple	intergenic	centromer
1	15354984	15355111	128	*	8	CHG	Multiple	intergenic	centromer
1	15355270	15355405	136	*	9	CHG	Multiple	TE	centromer
1	15355491	15355554	64	*	4	CHG	Multiple	intergenic	centromer
1	15355617	15355736	120	*	7	CHG	Multiple	intergenic	centromer
1	15355903	15355903	1	*	1	CHG	Single	TE	centromer
1	15356028	15356101	74	*	6	CHG	Multiple	TE	centromer
1	15356210	15356275	66	*	2	CHG	Multiple	TE	centromer
1	15356398	15356426	29	*	2	CHG	Multiple	TE	centromer
1	15356525	15356601	77	*	7	CHG	Multiple	TE	centromer
1	15356772	15356889	118	*	3	CHG	Multiple	TE	centromer
1	15357064	15357245	182	*	12	CHG	Multiple	TE	centromer
1	15357308	15357310	3	*	2	CHG	Single	TE	centromer
1	15357397	15357397	1	*	1	CHG	Single	TE	centromer
1	15357484	15357598	115	*	6	CHG	Multiple	TE	centromer
1	15357686	15357749	64	*	4	CHG	Multiple	TE	centromer
1	15357812	15357931	120	*	6	CHG	Multiple	intergenic	centromer
1	15358129	15358129	1	*	1	CHG	Single	TE	centromer
1	15358229	15358347	119	*	7	CHG	Multiple	TE	centromer
1	15358416	15358477	62	*	6	CHG	Multiple	TE	centromer
1	15358759	15358832	74	*	5	CHG	Multiple	TE	centromer
1	15358947	15359008	62	*	4	CHG	Multiple	TE	centromer
1	15359123	15359125	3	*	2	CHG	Single	TE	centromer
1	15359221	15359321	101	*	6	CHG	Multiple	TE	centromer
1	15359424	15359492	69	*	6	CHG	Multiple	TE	centromer
1	15359725	15359841	117	*	7	CHG	Multiple	TE	centromer
1	15359927	15359990	64	*	4	CHG	Multiple	TE	centromer
1	15360053	15360172	120	*	10	CHG	Multiple	TE	centromer
1	15360479	15360544	66	*	4	CHG	Multiple	TE	centromer
1	15360653	15360718	66	*	2	CHG	Multiple	TE	centromer
1	15360840	15360874	35	*	5	CHG	Multiple	TE	centromer
1	15360973	15361092	120	*	7	CHG	Multiple	TE	centromer
1	15361161	15361339	179	*	8	CHG	Multiple	TE	centromer
1	15361502	15361621	120	*	7	CHG	Multiple	TE	centromer
1	15361683	15361748	66	*	5	CHG	Multiple	TE	centromer
1	15361914	15362030	117	*	5	CHG	Multiple	TE	centromer
1	15362117	15362117	1	*	1	CHG	Single	TE	centromer
1	15362180	15362180	1	*	1	CHG	Single	TE	centromer
1	15362243	15362362	120	*	6	CHG	Multiple	TE	centromer
1	15362675	15362857	183	*	7	CHG	Multiple	TE	centromer
1	15362920	15363071	152	*	9	CHG	Multiple	TE	centromer
1	15363170	15363243	74	*	8	CHG	Multiple	TE	centromer
1	15363358	15363419	62	*	4	CHG	Multiple	TE	centromer
1	15363534	15363598	65	*	4	CHG	Multiple	TE	centromer
1	15363737	15363753	17	*	5	CHG	Multiple	TE	centromer
1	15363856	15363983	128	*	8	CHG	Multiple	TE	centromer
1	15364157	15364157	1	*	1	CHG	Single	TE	centromer
1	15364324	15364397	74	*	7	CHG	Multiple	TE	centromer
1	15364485	15364573	89	*	5	CHG	Multiple	TE	centromer
1	15364713	15364741	29	*	5	CHG	Multiple	TE	centromer
1	15364838	15364911	74	*	6	CHG	Multiple	TE	centromer
1	15365026	15365204	179	*	9	CHG	Multiple	TE	centromer
1	15365363	15365379	17	*	5	CHG	Multiple	TE	centromer
1	15365436	15365550	115	*	7	CHG	Multiple	TE	centromer
1	15365607	15365609	3	*	2	CHG	Single	TE	centromer
1	15365775	15365898	124	*	6	CHG	Multiple	TE	centromer
1	15366048	15366048	1	*	1	CHG	Single	TE	centromer
1	15366111	15366274	164	*	13	CHG	Multiple	TE	centromer
1	15366517	15366650	134	*	11	CHG	Multiple	TE	centromer
1	15366713	15366828	116	*	5	CHG	Multiple	TE	centromer
1	15367124	15367296	173	*	8	CHG	Multiple	TE	centromer
1	15367483	15367579	97	*	8	CHG	Multiple	TE	centromer
1	15367685	15367813	129	*	8	CHG	Multiple	TE	centromer
1	15367920	15367962	43	*	2	CHG	Multiple	TE	centromer
1	15368068	15368187	120	*	7	CHG	Multiple	intergenic	centromer
1	15368254	15368329	76	*	6	CHG	Multiple	intergenic	centromer
1	15368430	15368536	107	*	8	CHG	Multiple	intergenic	centromer
1	15368637	15368771	135	*	3	CHG	Multiple	TE	centromer
1	15368945	15369120	176	*	5	CHG	Multiple	TE	centromer
1	15369262	15369334	73	*	7	CHG	Multiple	TE	centromer
1	15369433	15369449	17	*	5	CHG	Multiple	TE	centromer
1	15369506	15369623	118	*	5	CHG	Multiple	TE	centromer
1	15369963	15370035	73	*	6	CHG	Multiple	TE	centromer
1	15370203	15370269	67	*	3	CHG	Multiple	TE	centromer
1	15370405	15370522	118	*	12	CHG	Multiple	TE	centromer
1	15370617	15370727	111	*	5	CHG	Multiple	TE	centromer
1	15370816	15370870	55	*	3	CHG	Multiple	TE	centromer
1	15370939	15371026	88	*	8	CHG	Multiple	TE	centromer
1	15371121	15371213	93	*	5	CHG	Multiple	TE	centromer
1	15371416	15371488	73	*	7	CHG	Multiple	TE	centromer
1	15371735	15371884	150	*	9	CHG	Multiple	TE	centromer
1	15371990	15372118	129	*	8	CHG	Multiple	TE	centromer
1	15372267	15372267	1	*	1	CHG	Single	TE	centromer
1	15372367	15372485	119	*	9	CHG	Multiple	intergenic	centromer
1	15372552	15372627	76	*	6	CHG	Multiple	intergenic	centromer
1	15372728	15372744	17	*	5	CHG	Multiple	intergenic	centromer
1	15372818	15372943	126	*	8	CHG	Multiple	intergenic	centromer
1	15373069	15373069	1	*	1	CHG	Single	TE	centromer
1	15373229	15373404	176	*	5	CHG	Multiple	TE	centromer
1	15373592	15373733	142	*	9	CHG	Multiple	TE	centromer
1	15373790	15373907	118	*	5	CHG	Multiple	TE	centromer
1	15374197	15374270	74	*	6	CHG	Multiple	TE	centromer
1	15374438	15374554	117	*	5	CHG	Multiple	TE	centromer
1	15374640	15374757	118	*	12	CHG	Multiple	TE	centromer
1	15374852	15374961	110	*	5	CHG	Multiple	TE	centromer
1	15375036	15375090	55	*	3	CHG	Multiple	TE	centromer
1	15375159	15375279	121	*	9	CHG	Multiple	intergenic	centromer
1	15375445	15375615	171	*	9	CHG	Multiple	TE	centromer
1	15375735	15375737	3	*	2	CHG	Single	TE	centromer
1	15375905	15376060	156	*	9	CHG	Multiple	intergenic	centromer
1	15376192	15376230	39	*	3	CHG	Multiple	TE	centromer
1	15376351	15376417	67	*	4	CHG	Multiple	TE	centromer
1	15376530	15376557	28	*	4	CHG	Multiple	TE	centromer
1	15376683	15376824	142	*	9	CHG	Multiple	TE	centromer
1	15376881	15377061	181	*	9	CHG	Multiple	TE	centromer
1	15377317	15377390	74	*	6	CHG	Multiple	TE	centromer
1	15377558	15377620	63	*	2	CHG	Multiple	TE	centromer
1	15377760	15377940	181	*	11	CHG	Multiple	TE	centromer
1	15378192	15378279	88	*	7	CHG	Multiple	intergenic	centromer
1	15378374	15378415	42	*	5	CHG	Multiple	intergenic	centromer
1	15378527	15378706	180	*	17	CHG	Multiple	TE	centromer
1	15378735	15378897	163	*	19	CHG	Multiple	TE	centromer
1	15378974	15379087	114	*	10	CHG	Multiple	TE	centromer
1	15379174	15379208	35	*	2	CHG	Multiple	TE	centromer
1	15379310	15379436	127	*	19	CHG	Multiple	TE	centromer
1	15379472	15379507	36	*	4	CHG	Multiple	TE	centromer
1	15379530	15379700	171	*	28	CHG	Multiple	TE	centromer
1	15379732	15379848	117	*	20	CHG	Multiple	TE	centromer
1	15379890	15380027	138	*	12	CHG	Multiple	TE	centromer
1	15380061	15380227	167	*	18	CHG	Multiple	TE	centromer
1	15380261	15380350	90	*	11	CHG	Multiple	TE	centromer
1	15380393	15380508	116	*	14	CHG	Multiple	TE	centromer
1	15380549	15380622	74	*	9	CHG	Multiple	TE	centromer
1	15380655	15380721	67	*	8	CHG	Multiple	TE	centromer
1	15380754	15380859	106	*	12	CHG	Multiple	TE	centromer
1	15380900	15381026	127	*	16	CHG	Multiple	TE	centromer
1	15381062	15381201	140	*	14	CHG	Multiple	TE	centromer
1	15381261	15381308	48	*	5	CHG	Multiple	TE	centromer
1	15381348	15381466	119	*	13	CHG	Multiple	TE	centromer
1	15381509	15381562	54	*	6	CHG	Multiple	TE	centromer
1	15381601	15381720	120	*	16	CHG	Multiple	TE	centromer
1	15381766	15381901	136	*	21	CHG	Multiple	TE	centromer
1	15381943	15382046	104	*	12	CHG	Multiple	TE	centromer
1	15382079	15382204	126	*	11	CHG	Multiple	TE	centromer
1	15382238	15382395	158	*	15	CHG	Multiple	TE	centromer
1	15382443	15382592	150	*	15	CHG	Multiple	TE	centromer
1	15382672	15382800	129	*	9	CHG	Multiple	TE	centromer
1	15382826	15382966	141	*	20	CHG	Multiple	TE	centromer
1	15382991	15383016	26	*	6	CHG	Multiple	TE	centromer
1	15383062	15383220	159	*	11	CHG	Multiple	TE	centromer
1	15383261	15383409	149	*	6	CHG	Multiple	TE	centromer
1	15383431	15383491	61	*	8	CHG	Multiple	TE	centromer
1	15383513	15383589	77	*	11	CHG	Multiple	TE	centromer
1	15383681	15383726	46	*	8	CHG	Multiple	TE	centromer
1	15383782	15383912	131	*	13	CHG	Multiple	TE	centromer
1	15383947	15383976	30	*	6	CHG	Multiple	TE	centromer
1	15384078	15384166	89	*	5	CHG	Multiple	TE	centromer
1	15384203	15384316	114	*	17	CHG	Multiple	TE	centromer
1	15384344	15384483	140	*	18	CHG	Multiple	TE	centromer
1	15384524	15384702	179	*	25	CHG	Multiple	TE	centromer
1	15384734	15384893	160	*	18	CHG	Multiple	TE	centromer
1	15384939	15385043	105	*	9	CHG	Multiple	TE	centromer
1	15385112	15385292	181	*	19	CHG	Multiple	TE	centromer
1	15385341	15385490	150	*	14	CHG	Multiple	TE	centromer
1	15385535	15385612	78	*	14	CHG	Multiple	TE	centromer
1	15385646	15385820	175	*	20	CHG	Multiple	TE	centromer
1	15385850	15385916	67	*	9	CHG	Multiple	TE	centromer
1	15385946	15386068	123	*	8	CHG	Multiple	TE	centromer
1	15386097	15386153	57	*	8	CHG	Multiple	TE	centromer
1	15386180	15386310	131	*	17	CHG	Multiple	TE	centromer
1	15386335	15386352	18	*	4	CHG	Multiple	TE	centromer
1	15386377	15386533	157	*	22	CHG	Multiple	TE	centromer
1	15386556	15386714	159	*	12	CHG	Multiple	TE	centromer
1	15386738	15386862	125	*	14	CHG	Multiple	TE	centromer
1	15386886	15386952	67	*	4	CHG	Multiple	TE	centromer
1	15386980	15387138	159	*	25	CHG	Multiple	TE	centromer
1	15387188	15387360	173	*	12	CHG	Multiple	TE	centromer
1	15387414	15387559	146	*	10	CHG	Multiple	TE	centromer
1	15387755	15387929	175	*	7	CHG	Multiple	TE	centromer
1	15388076	15388215	140	*	6	CHG	Multiple	TE	centromer
1	15388331	15388459	129	*	8	CHG	Multiple	TE	centromer
1	15388553	15388608	56	*	4	CHG	Multiple	TE	centromer
1	15388700	15388819	120	*	7	CHG	Multiple	intergenic	centromer
1	15388985	15389078	94	*	6	CHG	Multiple	intergenic	centromer
1	15389234	15389308	75	*	5	CHG	Multiple	intergenic	centromer
1	15389476	15389592	117	*	6	CHG	Multiple	TE	centromer
1	15389691	15389693	3	*	2	CHG	Single	TE	centromer
1	15389804	15389923	120	*	6	CHG	Multiple	TE	centromer
1	15390208	15390350	143	*	11	CHG	Multiple	TE	centromer
1	15390404	15390575	172	*	11	CHG	Multiple	TE	centromer
1	15390704	15390706	3	*	2	CHG	Single	TE	centromer
1	15390980	15390982	3	*	2	CHG	Single	TE	centromer
1	15391046	15391180	135	*	13	CHG	Multiple	TE	centromer
1	15391335	15391496	162	*	9	CHG	Multiple	TE	centromer
1	15391575	15391625	51	*	6	CHG	Multiple	TE	centromer
1	15391874	15392041	168	*	13	CHG	Multiple	TE	centromer
1	15392128	15392188	61	*	8	CHG	Multiple	TE	centromer
1	15392338	15392388	51	*	6	CHG	Multiple	TE	centromer
1	15392518	15392692	175	*	10	CHG	Multiple	TE	centromer
1	15392727	15392875	149	*	15	CHG	Multiple	TE	centromer
1	15392944	15393054	111	*	10	CHG	Multiple	TE	centromer
1	15393105	15393256	152	*	17	CHG	Multiple	TE	centromer
1	15393291	15393405	115	*	11	CHG	Multiple	TE	centromer
1	15393468	15393650	183	*	32	CHG	Multiple	TE	centromer
1	15393736	15393832	97	*	7	CHG	Multiple	TE	centromer
1	15393908	15393974	67	*	7	CHG	Multiple	TE	centromer
1	15394043	15394105	63	*	10	CHG	Multiple	TE	centromer
1	15394198	15394334	137	*	6	CHG	Multiple	TE	centromer
1	15394419	15394486	68	*	10	CHG	Multiple	TE	centromer
1	15394588	15394686	99	*	3	CHG	Multiple	TE	centromer
1	15394752	15394901	150	*	11	CHG	Multiple	TE	centromer
1	15395153	15395247	95	*	8	CHG	Multiple	TE	centromer
1	15395335	15395400	66	*	2	CHG	Multiple	TE	centromer
1	15395525	15395551	27	*	5	CHG	Multiple	TE	centromer
1	15395650	15395769	120	*	7	CHG	Multiple	TE	centromer
1	15395837	15395898	62	*	4	CHG	Multiple	TE	centromer
1	15396013	15396022	10	*	3	CHG	Multiple	TE	centromer
1	15396248	15396421	174	*	7	CHG	Multiple	TE	centromer
1	15396596	15396712	117	*	7	CHG	Multiple	TE	centromer
1	15396811	15396813	3	*	2	CHG	Single	TE	centromer
1	15396924	15397014	91	*	7	CHG	Multiple	TE	centromer
1	15397342	15397408	67	*	4	CHG	Multiple	TE	centromer
1	15397517	15397582	66	*	2	CHG	Multiple	TE	centromer
1	15397707	15397848	142	*	8	CHG	Multiple	TE	centromer
1	15397905	15398056	152	*	7	CHG	Multiple	TE	centromer
1	15398377	15398507	131	*	7	CHG	Multiple	TE	centromer
1	15398644	15398772	129	*	21	CHG	Multiple	TE	centromer
1	15398823	15398995	173	*	27	CHG	Multiple	TE	centromer
1	15399022	15399206	185	*	26	CHG	Multiple	TE	centromer
1	15399263	15399422	160	*	19	CHG	Multiple	TE	centromer
1	15399448	15399630	183	*	24	CHG	Multiple	TE	centromer
1	15399656	15399760	105	*	11	CHG	Multiple	TE	centromer
1	15399801	15399824	24	*	6	CHG	Multiple	TE	centromer
1	15399865	15400003	139	*	15	CHG	Multiple	TE	centromer
1	15400025	15400162	138	*	16	CHG	Multiple	TE	centromer
1	15400195	15400319	125	*	12	CHG	Multiple	TE	centromer
1	15400367	15400501	135	*	14	CHG	Multiple	TE	centromer
1	15400554	15400724	171	*	14	CHG	Multiple	TE	centromer
1	15400750	15400934	185	*	29	CHG	Multiple	TE	centromer
1	15400963	15400963	1	*	1	CHG	Single	TE	centromer
1	15400991	15401142	152	*	16	CHG	Multiple	TE	centromer
1	15401170	15401194	25	*	5	CHG	Multiple	TE	centromer
1	15401222	15401235	14	*	5	CHG	Multiple	TE	centromer
1	15401285	15401449	165	*	19	CHG	Multiple	TE	centromer
1	15401495	15401648	154	*	14	CHG	Multiple	TE	centromer
1	15401704	15401829	126	*	10	CHG	Multiple	TE	centromer
1	15401886	15401968	83	*	10	CHG	Multiple	TE	centromer
1	15402009	15402140	132	*	10	CHG	Multiple	TE	centromer
1	15402168	15402335	168	*	20	CHG	Multiple	TE	centromer
1	15402362	15402450	89	*	14	CHG	Multiple	TE	centromer
1	15402481	15402603	123	*	18	CHG	Multiple	TE	centromer
1	15402647	15402687	41	*	7	CHG	Multiple	TE	centromer
1	15402761	15402893	133	*	19	CHG	Multiple	TE	centromer
1	15402931	15403110	180	*	20	CHG	Multiple	TE	centromer
1	15403176	15403321	146	*	14	CHG	Multiple	TE	centromer
1	15403385	15403542	158	*	25	CHG	Multiple	TE	centromer
1	15403558	15403584	27	*	8	CHG	Multiple	TE	centromer
1	15403600	15403731	132	*	9	CHG	Multiple	TE	centromer
1	15403781	15403855	75	*	5	CHG	Multiple	TE	centromer
1	15403908	15403974	67	*	6	CHG	Multiple	TE	centromer
1	15404019	15404184	166	*	23	CHG	Multiple	TE	centromer
1	15404217	15404399	183	*	20	CHG	Multiple	TE	centromer
1	15404441	15404500	60	*	8	CHG	Multiple	TE	centromer
1	15404526	15404630	105	*	12	CHG	Multiple	TE	centromer
1	15404656	15404765	110	*	17	CHG	Multiple	TE	centromer
1	15404819	15404981	163	*	17	CHG	Multiple	TE	centromer
1	15405078	15405153	76	*	7	CHG	Multiple	TE	centromer
1	15405193	15405344	152	*	18	CHG	Multiple	TE	centromer
1	15405376	15405443	68	*	6	CHG	Multiple	TE	centromer
1	15405468	15405643	176	*	18	CHG	Multiple	TE	centromer
1	15405707	15405751	45	*	4	CHG	Multiple	TE	centromer
1	15405818	15405931	114	*	8	CHG	Multiple	TE	centromer
1	15406017	15406071	55	*	5	CHG	Multiple	TE	centromer
1	15406214	15406242	29	*	2	CHG	Multiple	TE	centromer
1	15406328	15406330	3	*	2	CHG	Single	TE	centromer
1	15406416	15406542	127	*	5	CHG	Multiple	TE	centromer
1	15406659	15406691	33	*	3	CHG	Multiple	TE	centromer
1	15406954	15407073	120	*	6	CHG	Multiple	TE	centromer
1	15407365	15407381	17	*	5	CHG	Multiple	TE	centromer
1	15407552	15407613	62	*	4	CHG	Multiple	TE	centromer
1	15407861	15407877	17	*	5	CHG	Multiple	TE	centromer
1	15407934	15408048	115	*	7	CHG	Multiple	TE	centromer
1	15408105	15408134	30	*	4	CHG	Multiple	TE	centromer
1	15408274	15408390	117	*	7	CHG	Multiple	TE	centromer
1	15408476	15408660	185	*	10	CHG	Multiple	intergenic	centromer
1	15409007	15409080	74	*	4	CHG	Multiple	intergenic	centromer
1	15409189	15409342	154	*	7	CHG	Multiple	intergenic	centromer
1	15409594	15409736	143	*	6	CHG	Multiple	intergenic	centromer
1	15409845	15409910	66	*	3	CHG	Multiple	intergenic	centromer
1	15410053	15410229	177	*	15	CHG	Multiple	TE	centromer
1	15410266	15410449	184	*	32	CHG	Multiple	TE	centromer
1	15410485	15410633	149	*	15	CHG	Multiple	TE	centromer
1	15410678	15410775	98	*	13	CHG	Multiple	TE	centromer
1	15410831	15411000	170	*	13	CHG	Multiple	TE	centromer
1	15411153	15411306	154	*	7	CHG	Multiple	intergenic	centromer
1	15411558	15411700	143	*	6	CHG	Multiple	intergenic	centromer
1	15411809	15411962	154	*	7	CHG	Multiple	intergenic	centromer
1	15412214	15412356	143	*	6	CHG	Multiple	TE	centromer
1	15412465	15412530	66	*	3	CHG	Multiple	TE	centromer
1	15412673	15412849	177	*	15	CHG	Multiple	TE	centromer
1	15412886	15413069	184	*	32	CHG	Multiple	TE	centromer
1	15413105	15413253	149	*	15	CHG	Multiple	TE	centromer
1	15413298	15413395	98	*	13	CHG	Multiple	TE	centromer
1	15413451	15413620	170	*	13	CHG	Multiple	TE	centromer
1	15413669	15413720	52	*	7	CHG	Multiple	TE	centromer
1	15413761	15413918	158	*	17	CHG	Multiple	TE	centromer
1	15413946	15414048	103	*	7	CHG	Multiple	TE	centromer
1	15414083	15414221	139	*	19	CHG	Multiple	TE	centromer
1	15414254	15414283	30	*	6	CHG	Multiple	TE	centromer
1	15414316	15414488	173	*	16	CHG	Multiple	TE	centromer
1	15414578	15414755	178	*	18	CHG	Multiple	TE	centromer
1	15414850	15414946	97	*	18	CHG	Multiple	TE	centromer
1	15415051	15415051	1	*	1	CHG	Single	TE	centromer
1	15415187	15415311	125	*	13	CHG	Multiple	TE	centromer
1	15415359	15415386	28	*	4	CHG	Multiple	TE	centromer
1	15415457	15415551	95	*	11	CHG	Multiple	TE	centromer
1	15415594	15415649	56	*	6	CHG	Multiple	TE	centromer
1	15415692	15415872	181	*	19	CHG	Multiple	TE	centromer
1	15415936	15416062	127	*	17	CHG	Multiple	TE	centromer
1	15416102	15416138	37	*	6	CHG	Multiple	TE	centromer
1	15416180	15416322	143	*	26	CHG	Multiple	TE	centromer
1	15416356	15416517	162	*	18	CHG	Multiple	TE	centromer
1	15416642	15416793	152	*	19	CHG	Multiple	TE	centromer
1	15416816	15416855	40	*	9	CHG	Multiple	TE	centromer
1	15416923	15417015	93	*	9	CHG	Multiple	TE	centromer
1	15417069	15417235	167	*	22	CHG	Multiple	TE	centromer
1	15417279	15417351	73	*	11	CHG	Multiple	TE	centromer
1	15417409	15417471	63	*	13	CHG	Multiple	TE	centromer
1	15417500	15417647	148	*	23	CHG	Multiple	TE	centromer
1	15417667	15417672	6	*	3	CHG	Multiple	TE	centromer
1	15417692	15417869	178	*	26	CHG	Multiple	TE	centromer
1	15417909	15418092	184	*	16	CHG	Multiple	TE	centromer
1	15418227	15418390	164	*	13	CHG	Multiple	TE	centromer
1	15418490	15418659	170	*	10	CHG	Multiple	TE	centromer
1	15419041	15419199	159	*	4	CHG	Multiple	TE	centromer
1	15419309	15419452	144	*	10	CHG	Multiple	TE	centromer
1	15419530	15419596	67	*	3	CHG	Multiple	TE	centromer
1	15419707	15419817	111	*	4	CHG	Multiple	TE	centromer
1	15419936	15420054	119	*	16	CHG	Multiple	TE	centromer
1	15420097	15420220	124	*	12	CHG	Multiple	TE	centromer
1	15420338	15420359	22	*	2	CHG	Multiple	TE	centromer
1	15420428	15420547	120	*	23	CHG	Multiple	TE	centromer
1	15420573	15420610	38	*	8	CHG	Multiple	TE	centromer
1	15420636	15420738	103	*	12	CHG	Multiple	TE	centromer
1	15420857	15420922	66	*	3	CHG	Multiple	TE	centromer
1	15421110	15421226	117	*	5	CHG	Multiple	TE	centromer
1	15421312	15421439	128	*	4	CHG	Multiple	TE	centromer
1	15421530	15421590	61	*	5	CHG	Multiple	TE	centromer
1	15421682	15421823	142	*	6	CHG	Multiple	TE	centromer
1	15422148	15422299	152	*	11	CHG	Multiple	TE	centromer
1	15422374	15422404	31	*	3	CHG	Multiple	TE	centromer
1	15422458	15422621	164	*	14	CHG	Multiple	TE	centromer
1	15422697	15422825	129	*	19	CHG	Multiple	TE	centromer
1	15422865	15422929	65	*	8	CHG	Multiple	TE	centromer
1	15422999	15423061	63	*	10	CHG	Multiple	TE	centromer
1	15423109	15423216	108	*	9	CHG	Multiple	TE	centromer
1	15423286	15423456	171	*	25	CHG	Multiple	TE	centromer
1	15423479	15423655	177	*	21	CHG	Multiple	TE	centromer
1	15423772	15423845	74	*	5	CHG	Multiple	TE	centromer
1	15424013	15424129	117	*	5	CHG	Multiple	TE	centromer
1	15424215	15424273	59	*	5	CHG	Multiple	TE	centromer
1	15424485	15424491	7	*	2	CHG	Multiple	TE	centromer
1	15424602	15424735	134	*	5	CHG	Multiple	TE	centromer
1	15424850	15425024	175	*	8	CHG	Multiple	TE	centromer
1	15425142	15425301	160	*	17	CHG	Multiple	TE	centromer
1	15425411	15425561	151	*	5	CHG	Multiple	TE	centromer
1	15425757	15425759	3	*	2	CHG	Single	TE	centromer
1	15425846	15425998	153	*	11	CHG	Multiple	TE	centromer
1	15426120	15426283	164	*	9	CHG	Multiple	TE	centromer
1	15426369	15426494	126	*	9	CHG	Multiple	TE	centromer
1	15426568	15426705	138	*	6	CHG	Multiple	TE	centromer
1	15426806	15426850	45	*	4	CHG	Multiple	TE	centromer
1	15426955	15426999	45	*	4	CHG	Multiple	TE	centromer
1	15427084	15427231	148	*	10	CHG	Multiple	TE	centromer
1	15427331	15427463	133	*	10	CHG	Multiple	TE	centromer
1	15427519	15427638	120	*	8	CHG	Multiple	TE	centromer
1	15427787	15427789	3	*	2	CHG	Single	TE	centromer
1	15427935	15428040	106	*	5	CHG	Multiple	TE	centromer
1	15428097	15428145	49	*	4	CHG	Multiple	intergenic	centromer
1	15428270	15428270	1	*	1	CHG	Single	intergenic	centromer
1	15428395	15428421	27	*	5	CHG	Multiple	TE	centromer
1	15428650	15428781	132	*	11	CHG	Multiple	TE	centromer
1	15428858	15428958	101	*	6	CHG	Multiple	TE	centromer
1	15429031	15429187	157	*	6	CHG	Multiple	TE	centromer
1	15429302	15429413	112	*	13	CHG	Multiple	TE	centromer
1	15429529	15429531	3	*	2	CHG	Single	TE	centromer
1	15429613	15429763	151	*	7	CHG	Multiple	TE	centromer
1	15429869	15429879	11	*	3	CHG	Multiple	TE	centromer
1	15430023	15430054	32	*	4	CHG	Multiple	TE	centromer
1	15430340	15430447	108	*	8	CHG	Multiple	TE	centromer
1	15430650	15430822	173	*	7	CHG	Multiple	TE	centromer
1	15430900	15431082	183	*	9	CHG	Multiple	TE	centromer
1	15431148	15431239	92	*	3	CHG	Multiple	TE	centromer
1	15431310	15431426	117	*	6	CHG	Multiple	TE	centromer
1	15431512	15431640	129	*	5	CHG	Multiple	intergenic	centromer
1	15431762	15431789	28	*	3	CHG	Multiple	TE	centromer
1	15431853	15431996	144	*	16	CHG	Multiple	TE	centromer
1	15432122	15432304	183	*	23	CHG	Multiple	TE	centromer
1	15432370	15432538	169	*	12	CHG	Multiple	TE	centromer
1	15432607	15432668	62	*	5	CHG	Multiple	gene;TE	centromer
1	15432739	15432856	118	*	12	CHG	Multiple	gene;TE	centromer
1	15432939	15432941	3	*	2	CHG	Single	gene;TE	centromer
1	15433004	15433184	181	*	13	CHG	Multiple	gene	centromer
1	15433230	15433382	153	*	24	CHG	Multiple	gene	centromer
1	15433435	15433606	172	*	16	CHG	Multiple	gene	centromer
1	15433679	15433815	137	*	14	CHG	Multiple	gene	centromer
1	15433876	15433923	48	*	6	CHG	Multiple	gene	centromer
1	15433949	15434073	125	*	28	CHG	Multiple	gene	centromer
1	15434099	15434250	152	*	14	CHG	Multiple	gene	centromer
1	15434309	15434315	7	*	3	CHG	Multiple	gene	centromer
1	15434375	15434523	149	*	12	CHG	Multiple	gene	centromer
1	15434560	15434732	173	*	25	CHG	Multiple	gene	centromer
1	15434753	15434885	133	*	5	CHG	Multiple	promoter;TE	centromer
1	15435061	15435071	11	*	2	CHG	Multiple	promoter;TE	centromer
1	15435134	15435177	44	*	2	CHG	Multiple	promoter;TE	centromer
1	15435240	15435240	1	*	1	CHG	Single	promoter;TE	centromer
1	15435303	15435303	1	*	1	CHG	Single	promoter;TE	centromer
1	15435550	15435690	141	*	14	CHG	Multiple	promoter	centromer
1	15435917	15435972	56	*	3	CHG	Multiple	promoter	centromer
1	15436035	15436115	81	*	13	CHG	Multiple	promoter	centromer
1	15436165	15436244	80	*	15	CHG	Multiple	intergenic	centromer
1	15436308	15436421	114	*	6	CHG	Multiple	intergenic	centromer
1	15436620	15436622	3	*	2	CHG	Single	TE	centromer
1	15436676	15436805	130	*	11	CHG	Multiple	intergenic	centromer
1	15436913	15436980	68	*	7	CHG	Multiple	intergenic	centromer
1	15437061	15437129	69	*	4	CHG	Multiple	intergenic	centromer
1	15437239	15437309	71	*	4	CHG	Multiple	intergenic	centromer
1	15437411	15437487	77	*	5	CHG	Multiple	intergenic	centromer
1	15437589	15437658	70	*	7	CHG	Multiple	intergenic	centromer
1	15437716	15437804	89	*	5	CHG	Multiple	intergenic	centromer
1	15437920	15437988	69	*	3	CHG	Multiple	intergenic	centromer
1	15438097	15438268	172	*	19	CHG	Multiple	TE	centromer
1	15438327	15438439	113	*	11	CHG	Multiple	TE	centromer
1	15438495	15438646	152	*	14	CHG	Multiple	intergenic	centromer
1	15438722	15438884	163	*	6	CHG	Multiple	intergenic	centromer
1	15439001	15439142	142	*	5	CHG	Multiple	TE	centromer
1	15439192	15439300	109	*	9	CHG	Multiple	TE	centromer
1	15439346	15439484	139	*	7	CHG	Multiple	TE	centromer
1	15439540	15439575	36	*	8	CHG	Multiple	TE	centromer
1	15439638	15439757	120	*	10	CHG	Multiple	TE	centromer
1	15439815	15439886	72	*	7	CHG	Multiple	TE	centromer
1	15439955	15439957	3	*	2	CHG	Single	TE	centromer
1	15440026	15440118	93	*	5	CHG	Multiple	TE	centromer
1	15440213	15440348	136	*	12	CHG	Multiple	TE	centromer
1	15440409	15440487	79	*	13	CHG	Multiple	TE	centromer
1	15440539	15440652	114	*	12	CHG	Multiple	TE	centromer
1	15440702	15440817	116	*	13	CHG	Multiple	TE	centromer
1	15440855	15440961	107	*	9	CHG	Multiple	TE	centromer
1	15441013	15441152	140	*	14	CHG	Multiple	intergenic	centromer
1	15441231	15441384	154	*	12	CHG	Multiple	TE	centromer
1	15441454	15441620	167	*	16	CHG	Multiple	intergenic	centromer
1	15441756	15441789	34	*	5	CHG	Multiple	TE	centromer
1	15441865	15442031	167	*	13	CHG	Multiple	TE	centromer
1	15442142	15442238	97	*	7	CHG	Multiple	TE	centromer
1	15442320	15442474	155	*	13	CHG	Multiple	TE	centromer
1	15442756	15442839	84	*	3	CHG	Multiple	TE	centromer
1	15442942	15443095	154	*	10	CHG	Multiple	TE	centromer
1	15443142	15443144	3	*	2	CHG	Single	TE	centromer
1	15443173	15443350	178	*	33	CHG	Multiple	TE	centromer
1	15443382	15443500	119	*	12	CHG	Multiple	TE	centromer
1	15443544	15443724	181	*	17	CHG	Multiple	TE	centromer
1	15443778	15443945	168	*	18	CHG	Multiple	intergenic	centromer
1	15443986	15444085	100	*	10	CHG	Multiple	intergenic	centromer
1	15444161	15444264	104	*	9	CHG	Multiple	intergenic	centromer
1	15444344	15444407	64	*	6	CHG	Multiple	TE	centromer
1	15444465	15444625	161	*	12	CHG	Multiple	TE	centromer
1	15444684	15444736	53	*	8	CHG	Multiple	TE	centromer
1	15444768	15444907	140	*	23	CHG	Multiple	intergenic	centromer
1	15444981	15445070	90	*	8	CHG	Multiple	intergenic	centromer
1	15445124	15445170	47	*	5	CHG	Multiple	intergenic	centromer
1	15445343	15445345	3	*	2	CHG	Single	TE	centromer
1	15445373	15445544	172	*	30	CHG	Multiple	TE	centromer
1	15445597	15445710	114	*	13	CHG	Multiple	TE	centromer
1	15445781	15445815	35	*	5	CHG	Multiple	TE	centromer
1	15445886	15445990	105	*	13	CHG	Multiple	TE	centromer
1	15446028	15446030	3	*	2	CHG	Single	TE	centromer
1	15446068	15446196	129	*	18	CHG	Multiple	TE	centromer
1	15446231	15446331	101	*	13	CHG	Multiple	TE	centromer
1	15446407	15446546	140	*	11	CHG	Multiple	TE	centromer
1	15446606	15446693	88	*	8	CHG	Multiple	TE	centromer
1	15446796	15446913	118	*	13	CHG	Multiple	TE	centromer
1	15446972	15446998	27	*	4	CHG	Multiple	TE	centromer
1	15447115	15447256	142	*	11	CHG	Multiple	TE	centromer
1	15447414	15447511	98	*	8	CHG	Multiple	TE	centromer
1	15447676	15447809	134	*	5	CHG	Multiple	TE	centromer
1	15447890	15448006	117	*	6	CHG	Multiple	TE	centromer
1	15448071	15448092	22	*	4	CHG	Multiple	TE	centromer
1	15448172	15448335	164	*	14	CHG	Multiple	TE	centromer
1	15448470	15448472	3	*	2	CHG	Single	TE	centromer
1	15448517	15448667	151	*	14	CHG	Multiple	TE	centromer
1	15448738	15448902	165	*	32	CHG	Multiple	TE	centromer
1	15448943	15449014	72	*	10	CHG	Multiple	TE	centromer
1	15449228	15449359	132	*	9	CHG	Multiple	TE	centromer
1	15449458	15449458	1	*	1	CHG	Single	TE	centromer
1	15449552	15449686	135	*	10	CHG	Multiple	TE	centromer
1	15449765	15449861	97	*	9	CHG	Multiple	TE	centromer
1	15449910	15449959	50	*	6	CHG	Multiple	TE	centromer
1	15450029	15450188	160	*	12	CHG	Multiple	TE	centromer
1	15450258	15450326	69	*	10	CHG	Multiple	TE	centromer
1	15450387	15450463	77	*	9	CHG	Multiple	TE	centromer
1	15450555	15450600	46	*	8	CHG	Multiple	TE	centromer
1	15450622	15450648	27	*	6	CHG	Multiple	TE	centromer
1	15450670	15450853	184	*	30	CHG	Multiple	TE	centromer
1	15450878	15451045	168	*	13	CHG	Multiple	TE	centromer
1	15451094	15451263	170	*	24	CHG	Multiple	TE	centromer
1	15451315	15451378	64	*	7	CHG	Multiple	TE	centromer
1	15451432	15451554	123	*	16	CHG	Multiple	TE	centromer
1	15451583	15451741	159	*	26	CHG	Multiple	TE	centromer
1	15451771	15451908	138	*	17	CHG	Multiple	TE	centromer
1	15451954	15452052	99	*	12	CHG	Multiple	TE	centromer
1	15452124	15452147	24	*	4	CHG	Multiple	TE	centromer
1	15452190	15452312	123	*	15	CHG	Multiple	TE	centromer
1	15452361	15452511	151	*	12	CHG	Multiple	TE	centromer
1	15452575	15452577	3	*	2	CHG	Single	TE	centromer
1	15452656	15452825	170	*	26	CHG	Multiple	TE	centromer
1	15452871	15452984	114	*	13	CHG	Multiple	TE	centromer
1	15453055	15453123	69	*	7	CHG	Multiple	TE	centromer
1	15453160	15453344	185	*	15	CHG	Multiple	TE	centromer
1	15453373	15453540	168	*	21	CHG	Multiple	TE	centromer
1	15453569	15453660	92	*	7	CHG	Multiple	TE	centromer
1	15453701	15453786	86	*	10	CHG	Multiple	TE	centromer
1	15453817	15453933	117	*	10	CHG	Multiple	TE	centromer
1	15454036	15454038	3	*	2	CHG	Single	TE	centromer
1	15454107	15454238	132	*	13	CHG	Multiple	TE	centromer
1	15454339	15454429	91	*	6	CHG	Multiple	TE	centromer
1	15454661	15454761	101	*	9	CHG	Multiple	intergenic	centromer
1	15454806	15454882	77	*	5	CHG	Multiple	TE	centromer
1	15454974	15455061	88	*	9	CHG	Multiple	intergenic	centromer
1	15455120	15455122	3	*	2	CHG	Single	intergenic	centromer
1	15455181	15455343	163	*	6	CHG	Multiple	TE	centromer
1	15455421	15455564	144	*	11	CHG	Multiple	TE	centromer
1	15455635	15455720	86	*	12	CHG	Multiple	TE	centromer
1	15455806	15455886	81	*	10	CHG	Multiple	TE	centromer
1	15455927	15456026	100	*	14	CHG	Multiple	TE	centromer
1	15456070	15456146	77	*	7	CHG	Multiple	TE	centromer
1	15456196	15456335	140	*	18	CHG	Multiple	TE	centromer
1	15456389	15456418	30	*	6	CHG	Multiple	TE	centromer
1	15456473	15456475	3	*	2	CHG	Single	TE	centromer
1	15456530	15456584	55	*	9	CHG	Multiple	TE	centromer
1	15456619	15456787	169	*	18	CHG	Multiple	TE	centromer
1	15456833	15456930	98	*	6	CHG	Multiple	TE	centromer
1	15456976	15457158	183	*	40	CHG	Multiple	TE	centromer
1	15457184	15457286	103	*	14	CHG	Multiple	TE	centromer
1	15457383	15457425	43	*	3	CHG	Multiple	TE	centromer
1	15457481	15457647	167	*	17	CHG	Multiple	TE	centromer
1	15457713	15457790	78	*	8	CHG	Multiple	TE	centromer
1	15457856	15457858	3	*	2	CHG	Single	TE	centromer
1	15457941	15458089	149	*	20	CHG	Multiple	TE	centromer
1	15458140	15458212	73	*	6	CHG	Multiple	TE	centromer
1	15458280	15458351	72	*	13	CHG	Multiple	TE	centromer
1	15458403	15458554	152	*	18	CHG	Multiple	TE	centromer
1	15458595	15458603	9	*	4	CHG	Multiple	TE	centromer
1	15458664	15458793	130	*	20	CHG	Multiple	TE	centromer
1	15458843	15458882	40	*	5	CHG	Multiple	TE	centromer
1	15458926	15459095	170	*	20	CHG	Multiple	TE	centromer
1	15459141	15459278	138	*	12	CHG	Multiple	TE	centromer
1	15459347	15459426	80	*	10	CHG	Multiple	TE	centromer
1	15459459	15459495	37	*	4	CHG	Multiple	TE	centromer
1	15459528	15459648	121	*	16	CHG	Multiple	TE	centromer
1	15459721	15459723	3	*	2	CHG	Single	TE	centromer
1	15459802	15459969	168	*	13	CHG	Multiple	TE	centromer
1	15460008	15460159	152	*	15	CHG	Multiple	TE	centromer
1	15460192	15460311	120	*	7	CHG	Multiple	TE	centromer
1	15460486	15460626	141	*	12	CHG	Multiple	TE	centromer
1	15460685	15460837	153	*	25	CHG	Multiple	TE	centromer
1	15460911	15461013	103	*	10	CHG	Multiple	TE	centromer
1	15461196	15461338	143	*	12	CHG	Multiple	TE	centromer
1	15461440	15461614	175	*	11	CHG	Multiple	TE	centromer
1	15461839	15461885	47	*	5	CHG	Multiple	TE	centromer
1	15461987	15462116	130	*	6	CHG	Multiple	TE	centromer
1	15462195	15462314	120	*	8	CHG	Multiple	TE	centromer
1	15462391	15462549	159	*	9	CHG	Multiple	TE	centromer
1	15462620	15462704	85	*	12	CHG	Multiple	TE	centromer
1	15462747	15462826	80	*	10	CHG	Multiple	TE	centromer
1	15462867	15462966	100	*	13	CHG	Multiple	TE	centromer
1	15463010	15463086	77	*	7	CHG	Multiple	TE	centromer
1	15463136	15463275	140	*	20	CHG	Multiple	TE	centromer
1	15463329	15463358	30	*	4	CHG	Multiple	TE	centromer
1	15463413	15463415	3	*	2	CHG	Single	TE	centromer
1	15463470	15463524	55	*	9	CHG	Multiple	TE	centromer
1	15463559	15463727	169	*	16	CHG	Multiple	TE	centromer
1	15463833	15463870	38	*	4	CHG	Multiple	TE	centromer
1	15463916	15464098	183	*	38	CHG	Multiple	TE	centromer
1	15464124	15464226	103	*	14	CHG	Multiple	TE	centromer
1	15464323	15464365	43	*	3	CHG	Multiple	TE	centromer
1	15464421	15464587	167	*	19	CHG	Multiple	TE	centromer
1	15464653	15464730	78	*	8	CHG	Multiple	TE	centromer
1	15464796	15464798	3	*	2	CHG	Single	TE	centromer
1	15464881	15465029	149	*	20	CHG	Multiple	TE	centromer
1	15465080	15465152	73	*	4	CHG	Multiple	TE	centromer
1	15465220	15465348	129	*	17	CHG	Multiple	TE	centromer
1	15465409	15465543	135	*	16	CHG	Multiple	TE	centromer
1	15465604	15465733	130	*	20	CHG	Multiple	TE	centromer
1	15465783	15465822	40	*	5	CHG	Multiple	TE	centromer
1	15465866	15466035	170	*	20	CHG	Multiple	TE	centromer
1	15466083	15466218	136	*	12	CHG	Multiple	TE	centromer
1	15466287	15466366	80	*	7	CHG	Multiple	TE	centromer
1	15466432	15466588	157	*	18	CHG	Multiple	TE	centromer
1	15466661	15466663	3	*	2	CHG	Single	TE	centromer
1	15466742	15466909	168	*	13	CHG	Multiple	TE	centromer
1	15466997	15467134	138	*	13	CHG	Multiple	TE	centromer
1	15467210	15467251	42	*	5	CHG	Multiple	TE	centromer
1	15467413	15467566	154	*	14	CHG	Multiple	TE	centromer
1	15467625	15467777	153	*	25	CHG	Multiple	TE	centromer
1	15467851	15467953	103	*	10	CHG	Multiple	TE	centromer
1	15468135	15468277	143	*	12	CHG	Multiple	TE	centromer
1	15468379	15468553	175	*	11	CHG	Multiple	TE	centromer
1	15468778	15468824	47	*	5	CHG	Multiple	TE	centromer
1	15468926	15469055	130	*	6	CHG	Multiple	TE	centromer
1	15469134	15469253	120	*	8	CHG	Multiple	TE	centromer
1	15469330	15469488	159	*	9	CHG	Multiple	TE	centromer
1	15469559	15469643	85	*	12	CHG	Multiple	TE	centromer
1	15469686	15469765	80	*	10	CHG	Multiple	TE	centromer
1	15469806	15469905	100	*	13	CHG	Multiple	TE	centromer
1	15469949	15470025	77	*	7	CHG	Multiple	TE	centromer
1	15470075	15470214	140	*	20	CHG	Multiple	TE	centromer
1	15470268	15470297	30	*	4	CHG	Multiple	TE	centromer
1	15470352	15470354	3	*	2	CHG	Single	TE	centromer
1	15470409	15470463	55	*	9	CHG	Multiple	TE	centromer
1	15470498	15470666	169	*	14	CHG	Multiple	TE	centromer
1	15470772	15470809	38	*	4	CHG	Multiple	TE	centromer
1	15470855	15471037	183	*	40	CHG	Multiple	TE	centromer
1	15471063	15471165	103	*	12	CHG	Multiple	TE	centromer
1	15471262	15471304	43	*	3	CHG	Multiple	TE	centromer
1	15471360	15471526	167	*	19	CHG	Multiple	TE	centromer
1	15471592	15471669	78	*	8	CHG	Multiple	TE	centromer
1	15471735	15471737	3	*	2	CHG	Single	TE	centromer
1	15471820	15471948	129	*	18	CHG	Multiple	TE	centromer
1	15472019	15472091	73	*	4	CHG	Multiple	TE	centromer
1	15472159	15472287	129	*	17	CHG	Multiple	TE	centromer
1	15472348	15472482	135	*	16	CHG	Multiple	TE	centromer
1	15472543	15472672	130	*	20	CHG	Multiple	TE	centromer
1	15472722	15472761	40	*	5	CHG	Multiple	TE	centromer
1	15472805	15472974	170	*	20	CHG	Multiple	TE	centromer
1	15473022	15473157	136	*	12	CHG	Multiple	TE	centromer
1	15473226	15473305	80	*	8	CHG	Multiple	TE	centromer
1	15473371	15473527	157	*	18	CHG	Multiple	TE	centromer
1	15473600	15473683	84	*	4	CHG	Multiple	TE	centromer
1	15473733	15473889	157	*	13	CHG	Multiple	TE	centromer
1	15473936	15474073	138	*	13	CHG	Multiple	TE	centromer
1	15474149	15474190	42	*	5	CHG	Multiple	TE	centromer
1	15474352	15474505	154	*	14	CHG	Multiple	TE	centromer
1	15474564	15474716	153	*	23	CHG	Multiple	TE	centromer
1	15474790	15474892	103	*	10	CHG	Multiple	TE	centromer
1	15475075	15475217	143	*	12	CHG	Multiple	TE	centromer
1	15475319	15475493	175	*	11	CHG	Multiple	TE	centromer
1	15475718	15475764	47	*	5	CHG	Multiple	TE	centromer
1	15475866	15475995	130	*	6	CHG	Multiple	TE	centromer
1	15476074	15476193	120	*	8	CHG	Multiple	TE	centromer
1	15476270	15476428	159	*	9	CHG	Multiple	TE	centromer
1	15476499	15476583	85	*	12	CHG	Multiple	TE	centromer
1	15476626	15476705	80	*	10	CHG	Multiple	TE	centromer
1	15476746	15476845	100	*	13	CHG	Multiple	TE	centromer
1	15476889	15476965	77	*	7	CHG	Multiple	TE	centromer
1	15477015	15477154	140	*	20	CHG	Multiple	TE	centromer
1	15477208	15477237	30	*	4	CHG	Multiple	TE	centromer
1	15477293	15477404	112	*	11	CHG	Multiple	TE	centromer
1	15477439	15477607	169	*	16	CHG	Multiple	TE	centromer
1	15477713	15477750	38	*	4	CHG	Multiple	TE	centromer
1	15477796	15477978	183	*	40	CHG	Multiple	TE	centromer
1	15478004	15478106	103	*	14	CHG	Multiple	TE	centromer
1	15478203	15478245	43	*	3	CHG	Multiple	TE	centromer
1	15478301	15478467	167	*	19	CHG	Multiple	TE	centromer
1	15478533	15478610	78	*	8	CHG	Multiple	TE	centromer
1	15478676	15478678	3	*	2	CHG	Single	TE	centromer
1	15478761	15478889	129	*	16	CHG	Multiple	TE	centromer
1	15478960	15479032	73	*	4	CHG	Multiple	TE	centromer
1	15479100	15479228	129	*	17	CHG	Multiple	TE	centromer
1	15479289	15479423	135	*	16	CHG	Multiple	TE	centromer
1	15479484	15479613	130	*	20	CHG	Multiple	TE	centromer
1	15479663	15479702	40	*	5	CHG	Multiple	TE	centromer
1	15479746	15479915	170	*	20	CHG	Multiple	TE	centromer
1	15479963	15480098	136	*	12	CHG	Multiple	TE	centromer
1	15480167	15480246	80	*	7	CHG	Multiple	TE	centromer
1	15480312	15480468	157	*	18	CHG	Multiple	TE	centromer
1	15480541	15480624	84	*	4	CHG	Multiple	TE	centromer
1	15480674	15480830	157	*	13	CHG	Multiple	TE	centromer
1	15480877	15481014	138	*	13	CHG	Multiple	TE	centromer
1	15481090	15481131	42	*	5	CHG	Multiple	TE	centromer
1	15481293	15481446	154	*	14	CHG	Multiple	TE	centromer
1	15481505	15481657	153	*	23	CHG	Multiple	TE	centromer
1	15481731	15481833	103	*	10	CHG	Multiple	TE	centromer
1	15482014	15482156	143	*	12	CHG	Multiple	TE	centromer
1	15482258	15482432	175	*	13	CHG	Multiple	TE	centromer
1	15482657	15482688	32	*	3	CHG	Multiple	TE	centromer
1	15482805	15482846	42	*	4	CHG	Multiple	TE	centromer
1	15482932	15483116	185	*	9	CHG	Multiple	TE	centromer
1	15483209	15483367	159	*	9	CHG	Multiple	TE	centromer
1	15483438	15483522	85	*	12	CHG	Multiple	TE	centromer
1	15483565	15483689	125	*	12	CHG	Multiple	TE	centromer
1	15483730	15483829	100	*	13	CHG	Multiple	TE	centromer
1	15483874	15483948	75	*	6	CHG	Multiple	TE	centromer
1	15483998	15484137	140	*	22	CHG	Multiple	TE	centromer
1	15484191	15484220	30	*	4	CHG	Multiple	TE	centromer
1	15484275	15484277	3	*	2	CHG	Single	TE	centromer
1	15484332	15484386	55	*	9	CHG	Multiple	TE	centromer
1	15484421	15484589	169	*	16	CHG	Multiple	TE	centromer
1	15484695	15484732	38	*	4	CHG	Multiple	TE	centromer
1	15484778	15484960	183	*	40	CHG	Multiple	TE	centromer
1	15484986	15485088	103	*	14	CHG	Multiple	TE	centromer
1	15485185	15485185	1	*	1	CHG	Single	TE	centromer
1	15485283	15485449	167	*	19	CHG	Multiple	TE	centromer
1	15485515	15485592	78	*	8	CHG	Multiple	TE	centromer
1	15485658	15485660	3	*	2	CHG	Single	TE	centromer
1	15485743	15485891	149	*	18	CHG	Multiple	TE	centromer
1	15485942	15486014	73	*	6	CHG	Multiple	TE	centromer
1	15486082	15486153	72	*	13	CHG	Multiple	TE	centromer
1	15486205	15486348	144	*	16	CHG	Multiple	TE	centromer
1	15486397	15486405	9	*	4	CHG	Multiple	TE	centromer
1	15486466	15486603	138	*	10	CHG	Multiple	TE	centromer
1	15486709	15486824	116	*	5	CHG	Multiple	TE	centromer
1	15486888	15486988	101	*	8	CHG	Multiple	TE	centromer
1	15487052	15487114	63	*	6	CHG	Multiple	TE	centromer
1	15487225	15487271	47	*	5	CHG	Multiple	TE	centromer
1	15487492	15487647	156	*	6	CHG	Multiple	TE	centromer
1	15487768	15487910	143	*	10	CHG	Multiple	TE	centromer
1	15488045	15488228	184	*	16	CHG	Multiple	TE	centromer
1	15488268	15488270	3	*	2	CHG	Single	TE	centromer
1	15488302	15488465	164	*	32	CHG	Multiple	TE	centromer
1	15488520	15488664	145	*	12	CHG	Multiple	TE	centromer
1	15488814	15488948	135	*	21	CHG	Multiple	TE	centromer
1	15488998	15489000	3	*	2	CHG	Single	TE	centromer
1	15489124	15489283	160	*	16	CHG	Multiple	TE	centromer
1	15489339	15489399	61	*	11	CHG	Multiple	TE	centromer
1	15489485	15489635	151	*	11	CHG	Multiple	TE	centromer
1	15489705	15489750	46	*	7	CHG	Multiple	TE	centromer
1	15489801	15489970	170	*	17	CHG	Multiple	TE	centromer
1	15490045	15490229	185	*	18	CHG	Multiple	TE	centromer
1	15490336	15490433	98	*	14	CHG	Multiple	TE	centromer
1	15490492	15490541	50	*	13	CHG	Multiple	TE	centromer
1	15490574	15490692	119	*	14	CHG	Multiple	TE	centromer
1	15490727	15490857	131	*	14	CHG	Multiple	TE	centromer
1	15490916	15491094	179	*	18	CHG	Multiple	TE	centromer
1	15491187	15491286	100	*	6	CHG	Multiple	TE	centromer
1	15491345	15491427	83	*	11	CHG	Multiple	TE	centromer
1	15491607	15491660	54	*	10	CHG	Multiple	TE	centromer
1	15491742	15491813	72	*	10	CHG	Multiple	TE	centromer
1	15491999	15492045	47	*	7	CHG	Multiple	TE	centromer
1	15492098	15492276	179	*	12	CHG	Multiple	TE	centromer
1	15492308	15492359	52	*	6	CHG	Multiple	TE	centromer
1	15492391	15492439	49	*	5	CHG	Multiple	TE	centromer
1	15492478	15492632	155	*	24	CHG	Multiple	TE	centromer
1	15492672	15492736	65	*	6	CHG	Multiple	TE	centromer
1	15492774	15492776	3	*	2	CHG	Single	TE	centromer
1	15492814	15492993	180	*	16	CHG	Multiple	TE	centromer
1	15493057	15493184	128	*	13	CHG	Multiple	TE	centromer
1	15493223	15493388	166	*	32	CHG	Multiple	TE	centromer
1	15493436	15493593	158	*	4	CHG	Multiple	TE	centromer
1	15493630	15493778	149	*	17	CHG	Multiple	TE	centromer
1	15493812	15493912	101	*	13	CHG	Multiple	TE	centromer
1	15493976	15494148	173	*	14	CHG	Multiple	TE	centromer
1	15494194	15494243	50	*	12	CHG	Multiple	TE	centromer
1	15494329	15494424	96	*	13	CHG	Multiple	TE	centromer
1	15494451	15494575	125	*	23	CHG	Multiple	TE	centromer
1	15494606	15494638	33	*	4	CHG	Multiple	TE	centromer
1	15494669	15494788	120	*	11	CHG	Multiple	TE	centromer
1	15494831	15494949	119	*	24	CHG	Multiple	TE	centromer
1	15494988	15495169	182	*	21	CHG	Multiple	TE	centromer
1	15495212	15495225	14	*	5	CHG	Multiple	TE	centromer
1	15495270	15495380	111	*	12	CHG	Multiple	TE	centromer
1	15495425	15495565	141	*	14	CHG	Multiple	TE	centromer
1	15495628	15495677	50	*	4	CHG	Multiple	TE	centromer
1	15495747	15495905	159	*	20	CHG	Multiple	TE	centromer
1	15495975	15495980	6	*	4	CHG	Multiple	TE	centromer
1	15496115	15496295	181	*	20	CHG	Multiple	TE	centromer
1	15496338	15496444	107	*	15	CHG	Multiple	TE	centromer
1	15496512	15496605	94	*	7	CHG	Multiple	TE	centromer
1	15496739	15496873	135	*	12	CHG	Multiple	TE	centromer
1	15497004	15497006	3	*	2	CHG	Single	TE	centromer
1	15497117	15497243	127	*	9	CHG	Multiple	TE	centromer
1	15497323	15497341	19	*	4	CHG	Multiple	TE	centromer
1	15497386	15497537	152	*	18	CHG	Multiple	TE	centromer
1	15497576	15497667	92	*	10	CHG	Multiple	TE	centromer
1	15497703	15497873	171	*	19	CHG	Multiple	TE	centromer
1	15497944	15497957	14	*	6	CHG	Multiple	TE	centromer
1	15498012	15498178	167	*	17	CHG	Multiple	TE	centromer
1	15498224	15498244	21	*	4	CHG	Multiple	TE	centromer
1	15498279	15498439	161	*	18	CHG	Multiple	TE	centromer
1	15498500	15498653	154	*	13	CHG	Multiple	TE	centromer
1	15498736	15498859	124	*	17	CHG	Multiple	TE	centromer
1	15498923	15499029	107	*	12	CHG	Multiple	TE	centromer
1	15499114	15499261	148	*	25	CHG	Multiple	TE	centromer
1	15499292	15499332	41	*	7	CHG	Multiple	TE	centromer
1	15499417	15499562	146	*	7	CHG	Multiple	TE	centromer
1	15499697	15499857	161	*	18	CHG	Multiple	TE	centromer
1	15499919	15500017	99	*	12	CHG	Multiple	TE	centromer
1	15500075	15500232	158	*	17	CHG	Multiple	TE	centromer
1	15500279	15500416	138	*	22	CHG	Multiple	TE	centromer
1	15500530	15500668	139	*	21	CHG	Multiple	TE	centromer
1	15500717	15500818	102	*	16	CHG	Multiple	TE	centromer
1	15500871	15500914	44	*	5	CHG	Multiple	TE	centromer
1	15500978	15501122	145	*	9	CHG	Multiple	TE	centromer
1	15501178	15501308	131	*	23	CHG	Multiple	TE	centromer
1	15501402	15501551	150	*	22	CHG	Multiple	TE	centromer
1	15501583	15501755	173	*	17	CHG	Multiple	TE	centromer
1	15501797	15501949	153	*	15	CHG	Multiple	TE	centromer
1	15501980	15502144	165	*	26	CHG	Multiple	TE	centromer
1	15502186	15502191	6	*	4	CHG	Multiple	TE	centromer
1	15502225	15502407	183	*	33	CHG	Multiple	TE	centromer
1	15502444	15502446	3	*	2	CHG	Single	TE	centromer
1	15502493	15502642	150	*	12	CHG	Multiple	TE	centromer
1	15502810	15502812	3	*	2	CHG	Single	TE	centromer
1	15502899	15503000	102	*	8	CHG	Multiple	TE	centromer
1	15503064	15503204	141	*	13	CHG	Multiple	TE	centromer
1	15503321	15503479	159	*	9	CHG	Multiple	TE	centromer
1	15503520	15503638	119	*	8	CHG	Multiple	TE	centromer
1	15503670	15503721	52	*	7	CHG	Multiple	TE	centromer
1	15503753	15503846	94	*	8	CHG	Multiple	TE	centromer
1	15503911	15504039	129	*	19	CHG	Multiple	TE	centromer
1	15504079	15504112	34	*	6	CHG	Multiple	TE	centromer
1	15504181	15504364	184	*	20	CHG	Multiple	TE	centromer
1	15504422	15504430	9	*	3	CHG	Multiple	TE	centromer
1	15504501	15504617	117	*	15	CHG	Multiple	TE	centromer
1	15504653	15504790	138	*	22	CHG	Multiple	TE	centromer
1	15504939	15505105	167	*	14	CHG	Multiple	TE	centromer
1	15505175	15505248	74	*	7	CHG	Multiple	TE	centromer
1	15505296	15505433	138	*	20	CHG	Multiple	TE	centromer
1	15505469	15505560	92	*	10	CHG	Multiple	TE	centromer
1	15505653	15505763	111	*	6	CHG	Multiple	TE	centromer
1	15505823	15506003	181	*	26	CHG	Multiple	TE	centromer
1	15506057	15506084	28	*	6	CHG	Multiple	TE	centromer
1	15506128	15506270	143	*	14	CHG	Multiple	TE	centromer
1	15506299	15506370	72	*	16	CHG	Multiple	TE	centromer
1	15506407	15506484	78	*	15	CHG	Multiple	TE	centromer
1	15506524	15506637	114	*	18	CHG	Multiple	TE	centromer
1	15506668	15506757	90	*	13	CHG	Multiple	TE	centromer
1	15506795	15506857	63	*	6	CHG	Multiple	TE	centromer
1	15506899	15506992	94	*	8	CHG	Multiple	TE	centromer
1	15507029	15507115	87	*	8	CHG	Multiple	TE	centromer
1	15507158	15507332	175	*	21	CHG	Multiple	TE	centromer
1	15507369	15507450	82	*	17	CHG	Multiple	TE	centromer
1	15507489	15507636	148	*	17	CHG	Multiple	TE	centromer
1	15507733	15507750	18	*	4	CHG	Multiple	TE	centromer
1	15507778	15507960	183	*	32	CHG	Multiple	TE	centromer
1	15508041	15508163	123	*	8	CHG	Multiple	TE	centromer
1	15508227	15508406	180	*	20	CHG	Multiple	TE	centromer
1	15508460	15508546	87	*	7	CHG	Multiple	TE	centromer
1	15508600	15508739	140	*	20	CHG	Multiple	TE	centromer
1	15508807	15508943	137	*	14	CHG	Multiple	TE	centromer
1	15509013	15509104	92	*	12	CHG	Multiple	TE	centromer
1	15509147	15509265	119	*	14	CHG	Multiple	TE	centromer
1	15509336	15509424	89	*	6	CHG	Multiple	TE	centromer
1	15509701	15509885	185	*	13	CHG	Multiple	TE	centromer
1	15509969	15510121	153	*	6	CHG	Multiple	TE	centromer
1	15510255	15510271	17	*	4	CHG	Multiple	TE	centromer
1	15510378	15510516	139	*	5	CHG	Multiple	TE	centromer
1	15510602	15510754	153	*	7	CHG	Multiple	TE	centromer
1	15510838	15510848	11	*	3	CHG	Multiple	TE	centromer
1	15511000	15511135	136	*	10	CHG	Multiple	TE	centromer
1	15511206	15511208	3	*	2	CHG	Single	TE	centromer
1	15511314	15511407	94	*	5	CHG	Multiple	TE	centromer
1	15511508	15511613	106	*	10	CHG	Multiple	TE	centromer
1	15511672	15511772	101	*	7	CHG	Multiple	TE	centromer
1	15511856	15511959	104	*	7	CHG	Multiple	TE	centromer
1	15512139	15512200	62	*	6	CHG	Multiple	TE	centromer
1	15512272	15512404	133	*	24	CHG	Multiple	TE	centromer
1	15512471	15512557	87	*	7	CHG	Multiple	TE	centromer
1	15512628	15512696	69	*	7	CHG	Multiple	TE	centromer
1	15512753	15512845	93	*	10	CHG	Multiple	TE	centromer
1	15512875	15512947	73	*	7	CHG	Multiple	TE	centromer
1	15513015	15513133	119	*	13	CHG	Multiple	TE	centromer
1	15513215	15513284	70	*	4	CHG	Multiple	TE	centromer
1	15513347	15513514	168	*	12	CHG	Multiple	TE	centromer
1	15513758	15513884	127	*	9	CHG	Multiple	TE	centromer
1	15513973	15514155	183	*	12	CHG	Multiple	TE	centromer
1	15514266	15514398	133	*	22	CHG	Multiple	TE	centromer
1	15514438	15514615	178	*	18	CHG	Multiple	TE	centromer
1	15514675	15514768	94	*	9	CHG	Multiple	TE	centromer
1	15514979	15515086	108	*	10	CHG	Multiple	TE	centromer
1	15515149	15515317	169	*	17	CHG	Multiple	TE	centromer
1	15515367	15515539	173	*	14	CHG	Multiple	TE	centromer
1	15515582	15515694	113	*	15	CHG	Multiple	TE	centromer
1	15515735	15515843	109	*	12	CHG	Multiple	TE	centromer
1	15515904	15515968	65	*	12	CHG	Multiple	TE	centromer
1	15516039	15516218	180	*	18	CHG	Multiple	TE	centromer
1	15516252	15516383	132	*	16	CHG	Multiple	TE	centromer
1	15516424	15516540	117	*	24	CHG	Multiple	TE	centromer
1	15516583	15516699	117	*	9	CHG	Multiple	TE	centromer
1	15516730	15516762	33	*	4	CHG	Multiple	TE	centromer
1	15516793	15516912	120	*	22	CHG	Multiple	TE	centromer
1	15516939	15517039	101	*	14	CHG	Multiple	TE	centromer
1	15517137	15517316	180	*	13	CHG	Multiple	TE	centromer
1	15517384	15517460	77	*	8	CHG	Multiple	TE	centromer
1	15517492	15517643	152	*	19	CHG	Multiple	TE	centromer
1	15517709	15517711	3	*	2	CHG	Single	TE	centromer
1	15517776	15517915	140	*	14	CHG	Multiple	TE	centromer
1	15517940	15518123	184	*	28	CHG	Multiple	TE	centromer
1	15518192	15518333	142	*	7	CHG	Multiple	TE	centromer
1	15518405	15518584	180	*	16	CHG	Multiple	TE	centromer
1	15518655	15518770	116	*	10	CHG	Multiple	TE	centromer
1	15518826	15518995	170	*	16	CHG	Multiple	TE	centromer
1	15519099	15519101	3	*	2	CHG	Single	TE	centromer
1	15519147	15519308	162	*	14	CHG	Multiple	TE	centromer
1	15519391	15519393	3	*	2	CHG	Single	TE	centromer
1	15519529	15519606	78	*	6	CHG	Multiple	TE	centromer
1	15519675	15519755	81	*	4	CHG	Multiple	TE	centromer
1	15519921	15520094	174	*	14	CHG	Multiple	TE	centromer
1	15520203	15520367	165	*	20	CHG	Multiple	TE	centromer
1	15520429	15520593	165	*	12	CHG	Multiple	TE	centromer
1	15520642	15520819	178	*	6	CHG	Multiple	TE	centromer
1	15520959	15521072	114	*	10	CHG	Multiple	TE	centromer
1	15521147	15521233	87	*	12	CHG	Multiple	TE	centromer
1	15521308	15521473	166	*	13	CHG	Multiple	TE	centromer
1	15521549	15521663	115	*	11	CHG	Multiple	TE	centromer
1	15521790	15521807	18	*	4	CHG	Multiple	TE	centromer
1	15521984	15521986	3	*	2	CHG	Single	TE	centromer
1	15522086	15522268	183	*	9	CHG	Multiple	TE	centromer
1	15522318	15522443	126	*	21	CHG	Multiple	intergenic	centromer
1	15522473	15522530	58	*	12	CHG	Multiple	intergenic	centromer
1	15522558	15522670	113	*	13	CHG	Multiple	intergenic	centromer
1	15522772	15522860	89	*	4	CHG	Multiple	intergenic	centromer
1	15522940	15522982	43	*	4	CHG	Multiple	intergenic	centromer
1	15523135	15523310	176	*	12	CHG	Multiple	intergenic	centromer
1	15523402	15523532	131	*	12	CHG	Multiple	intergenic	centromer
1	15523598	15523771	174	*	13	CHG	Multiple	TE	centromer
1	15523849	15523883	35	*	5	CHG	Multiple	TE	centromer
1	15523960	15524068	109	*	14	CHG	Multiple	TE	centromer
1	15524281	15524283	3	*	2	CHG	Single	TE	centromer
1	15524338	15524434	97	*	4	CHG	Multiple	TE	centromer
1	15524489	15524524	36	*	8	CHG	Multiple	TE	centromer
1	15524623	15524689	67	*	12	CHG	Multiple	TE	centromer
1	15524891	15524902	12	*	4	CHG	Multiple	TE	centromer
1	15524959	15525137	179	*	11	CHG	Multiple	intergenic	centromer
1	15525252	15525333	82	*	6	CHG	Multiple	intergenic	centromer
1	15525433	15525559	127	*	6	CHG	Multiple	TE	centromer
1	15525631	15525755	125	*	14	CHG	Multiple	TE	centromer
1	15525822	15526001	180	*	6	CHG	Multiple	TE	centromer
1	15526116	15526282	167	*	14	CHG	Multiple	TE	centromer
1	15526353	15526462	110	*	6	CHG	Multiple	TE	centromer
1	15526553	15526695	143	*	14	CHG	Multiple	TE	centromer
1	15526757	15526794	38	*	8	CHG	Multiple	TE	centromer
1	15526826	15526863	38	*	7	CHG	Multiple	TE	centromer
1	15526895	15527002	108	*	12	CHG	Multiple	TE	centromer
1	15527045	15527109	65	*	6	CHG	Multiple	TE	centromer
1	15527190	15527359	170	*	25	CHG	Multiple	TE	centromer
1	15527415	15527434	20	*	5	CHG	Multiple	TE	centromer
1	15527473	15527655	183	*	25	CHG	Multiple	TE	centromer
1	15527796	15527894	99	*	4	CHG	Multiple	TE	centromer
1	15527978	15528131	154	*	15	CHG	Multiple	TE	centromer
1	15528205	15528316	112	*	4	CHG	Multiple	TE	centromer
1	15528407	15528569	163	*	6	CHG	Multiple	TE	centromer
1	15528609	15528778	170	*	16	CHG	Multiple	TE	centromer
1	15528863	15528974	112	*	8	CHG	Multiple	TE	centromer
1	15529048	15529209	162	*	20	CHG	Multiple	TE	centromer
1	15529258	15529278	21	*	4	CHG	Multiple	TE	centromer
1	15529327	15529360	34	*	4	CHG	Multiple	TE	centromer
1	15529490	15529608	119	*	9	CHG	Multiple	TE	centromer
1	15529669	15529755	87	*	7	CHG	Multiple	TE	centromer
1	15529839	15529988	150	*	13	CHG	Multiple	TE	centromer
1	15530030	15530147	118	*	10	CHG	Multiple	TE	centromer
1	15530302	15530302	1	*	1	CHG	Single	TE	centromer
1	15530556	15530646	91	*	9	CHG	Multiple	TE	centromer
1	15530702	15530795	94	*	10	CHG	Multiple	TE	centromer
1	15530841	15530939	99	*	12	CHG	Multiple	TE	centromer
1	15531021	15531160	140	*	18	CHG	Multiple	TE	centromer
1	15531218	15531370	153	*	17	CHG	Multiple	TE	centromer
1	15531429	15531558	130	*	8	CHG	Multiple	TE	centromer
1	15531634	15531774	141	*	6	CHG	Multiple	TE	centromer
1	15531869	15531934	66	*	9	CHG	Multiple	TE	centromer
1	15532006	15532070	65	*	4	CHG	Multiple	TE	centromer
1	15532112	15532295	184	*	11	CHG	Multiple	TE	centromer
1	15532577	15532668	92	*	12	CHG	Multiple	TE	centromer
1	15532709	15532819	111	*	7	CHG	Multiple	TE	centromer
1	15532860	15532915	56	*	4	CHG	Multiple	TE	centromer
1	15533027	15533061	35	*	2	CHG	Multiple	TE	centromer
1	15533139	15533299	161	*	19	CHG	Multiple	TE	centromer
1	15533324	15533451	128	*	17	CHG	Multiple	TE	centromer
1	15533534	15533643	110	*	10	CHG	Multiple	TE	centromer
1	15533806	15533946	141	*	7	CHG	Multiple	TE	centromer
1	15534081	15534132	52	*	5	CHG	Multiple	TE	centromer
1	15534201	15534323	123	*	10	CHG	Multiple	TE	centromer
1	15534369	15534406	38	*	3	CHG	Multiple	TE	centromer
1	15534711	15534879	169	*	12	CHG	Multiple	TE	centromer
1	15534930	15535061	132	*	14	CHG	Multiple	TE	centromer
1	15535184	15535224	41	*	4	CHG	Multiple	TE	centromer
1	15535337	15535416	80	*	8	CHG	Multiple	TE	centromer
1	15535639	15535744	106	*	5	CHG	Multiple	TE	centromer
1	15535835	15535980	146	*	7	CHG	Multiple	TE	centromer
1	15536119	15536226	108	*	4	CHG	Multiple	TE	centromer
1	15536254	15536429	176	*	34	CHG	Multiple	TE	centromer
1	15536481	15536590	110	*	13	CHG	Multiple	TE	centromer
1	15536662	15536698	37	*	4	CHG	Multiple	TE	centromer
1	15536755	15536873	119	*	14	CHG	Multiple	TE	centromer
1	15536911	15536963	53	*	6	CHG	Multiple	TE	centromer
1	15536993	15537135	143	*	19	CHG	Multiple	TE	centromer
1	15537201	15537343	143	*	13	CHG	Multiple	TE	centromer
1	15537457	15537516	60	*	4	CHG	Multiple	TE	centromer
1	15537561	15537678	118	*	13	CHG	Multiple	TE	centromer
1	15537761	15537763	3	*	2	CHG	Single	TE	centromer
1	15537880	15538023	144	*	8	CHG	Multiple	TE	centromer
1	15538087	15538089	3	*	2	CHG	Single	TE	centromer
1	15538179	15538276	98	*	8	CHG	Multiple	TE	centromer
1	15538441	15538472	32	*	3	CHG	Multiple	TE	centromer
1	15538731	15538863	133	*	8	CHG	Multiple	TE	centromer
1	15538932	15539106	175	*	16	CHG	Multiple	TE	centromer
1	15539244	15539333	90	*	7	CHG	Multiple	TE	centromer
1	15539369	15539381	13	*	6	CHG	Multiple	TE	centromer
1	15539417	15539577	161	*	15	CHG	Multiple	TE	centromer
1	15539625	15539785	161	*	14	CHG	Multiple	TE	centromer
1	15539870	15539895	26	*	4	CHG	Multiple	TE	centromer
1	15539945	15540094	150	*	18	CHG	Multiple	TE	centromer
1	15540150	15540316	167	*	19	CHG	Multiple	TE	centromer
1	15540352	15540491	140	*	17	CHG	Multiple	TE	centromer
1	15540519	15540592	74	*	11	CHG	Multiple	TE	centromer
1	15540624	15540804	181	*	25	CHG	Multiple	TE	centromer
1	15540881	15541029	149	*	13	CHG	Multiple	TE	centromer
1	15541110	15541164	55	*	3	CHG	Multiple	TE	centromer
1	15541251	15541369	119	*	7	CHG	Multiple	TE	centromer
1	15541534	15541534	1	*	1	CHG	Single	TE	centromer
1	15541650	15541798	149	*	21	CHG	Multiple	TE	centromer
1	15541943	15541945	3	*	2	CHG	Single	TE	centromer
1	15542058	15542200	143	*	14	CHG	Multiple	TE	centromer
1	15542241	15542385	145	*	22	CHG	Multiple	TE	centromer
1	15542462	15542500	39	*	6	CHG	Multiple	TE	centromer
1	15542565	15542669	105	*	13	CHG	Multiple	TE	centromer
1	15542731	15542866	136	*	11	CHG	Multiple	TE	centromer
1	15542911	15543078	168	*	20	CHG	Multiple	TE	centromer
1	15543125	15543235	111	*	23	CHG	Multiple	TE	centromer
1	15543278	15543341	64	*	7	CHG	Multiple	TE	centromer
1	15543414	15543529	116	*	16	CHG	Multiple	TE	centromer
1	15543559	15543742	184	*	28	CHG	Multiple	TE	centromer
1	15543823	15543942	120	*	16	CHG	Multiple	TE	centromer
1	15544004	15544015	12	*	3	CHG	Multiple	TE	centromer
1	15544087	15544253	167	*	17	CHG	Multiple	TE	centromer
1	15544287	15544384	98	*	13	CHG	Multiple	TE	centromer
1	15544423	15544531	109	*	9	CHG	Multiple	TE	centromer
1	15544628	15544754	127	*	15	CHG	Multiple	TE	centromer
1	15544789	15544845	57	*	11	CHG	Multiple	TE	centromer
1	15544886	15545006	121	*	15	CHG	Multiple	TE	centromer
1	15545070	15545078	9	*	3	CHG	Multiple	TE	centromer
1	15545136	15545259	124	*	12	CHG	Multiple	TE	centromer
1	15545297	15545381	85	*	8	CHG	Multiple	TE	centromer
1	15545423	15545518	96	*	12	CHG	Multiple	TE	centromer
1	15545612	15545728	117	*	10	CHG	Multiple	TE	centromer
1	15545811	15545901	91	*	7	CHG	Multiple	TE	centromer
1	15545943	15546059	117	*	13	CHG	Multiple	TE	centromer
1	15546248	15546409	162	*	12	CHG	Multiple	TE	centromer
1	15546480	15546613	134	*	14	CHG	Multiple	intergenic	centromer
1	15546643	15546810	168	*	21	CHG	Multiple	TE	centromer
1	15546849	15546940	92	*	8	CHG	Multiple	TE	centromer
1	15547032	15547051	20	*	4	CHG	Multiple	TE	centromer
1	15547142	15547223	82	*	7	CHG	Multiple	TE	centromer
1	15547294	15547469	176	*	19	CHG	Multiple	TE	centromer
1	15547497	15547619	123	*	15	CHG	Multiple	TE	centromer
1	15547644	15547812	169	*	30	CHG	Multiple	TE	centromer
1	15547854	15547907	54	*	8	CHG	Multiple	TE	centromer
1	15547983	15548141	159	*	24	CHG	Multiple	TE	centromer
1	15548175	15548191	17	*	6	CHG	Multiple	TE	centromer
1	15548225	15548279	55	*	10	CHG	Multiple	TE	centromer
1	15548357	15548535	179	*	22	CHG	Multiple	TE	centromer
1	15548557	15548717	161	*	35	CHG	Multiple	TE	centromer
1	15548736	15548846	111	*	8	CHG	Multiple	TE	centromer
1	15548913	15549079	167	*	20	CHG	Multiple	TE	centromer
1	15549113	15549129	17	*	6	CHG	Multiple	TE	centromer
1	15549163	15549179	17	*	8	CHG	Multiple	TE	centromer
1	15549257	15549362	106	*	16	CHG	Multiple	TE	centromer
1	15549413	15549548	136	*	7	CHG	Multiple	TE	centromer
1	15549603	15549614	12	*	3	CHG	Multiple	TE	centromer
1	15549673	15549855	183	*	18	CHG	Multiple	TE	centromer
1	15549969	15550095	127	*	16	CHG	Multiple	TE	centromer
1	15550125	15550157	33	*	4	CHG	Multiple	TE	centromer
1	15550206	15550388	183	*	19	CHG	Multiple	TE	centromer
1	15550664	15550666	3	*	2	CHG	Single	TE	centromer
1	15550740	15550910	171	*	16	CHG	Multiple	TE	centromer
1	15550996	15551122	127	*	12	CHG	Multiple	TE	centromer
1	15551167	15551203	37	*	4	CHG	Multiple	TE	centromer
1	15551244	15551383	140	*	14	CHG	Multiple	TE	centromer
1	15551455	15551607	153	*	9	CHG	Multiple	TE	centromer
1	15551740	15551888	149	*	16	CHG	Multiple	TE	centromer
1	15551943	15552124	182	*	22	CHG	Multiple	TE	centromer
1	15552161	15552218	58	*	10	CHG	Multiple	TE	centromer
1	15552435	15552511	77	*	5	CHG	Multiple	TE	centromer
1	15552687	15552839	153	*	11	CHG	Multiple	TE	centromer
1	15553197	15553329	133	*	6	CHG	Multiple	TE	centromer
1	15553435	15553538	104	*	4	CHG	Multiple	TE	centromer
1	15553890	15554066	177	*	18	CHG	Multiple	TE	centromer
1	15554100	15554198	99	*	8	CHG	Multiple	TE	centromer
1	15554267	15554450	184	*	15	CHG	Multiple	TE	centromer
1	15554577	15554673	97	*	8	CHG	Multiple	TE	centromer
1	15554794	15554912	119	*	6	CHG	Multiple	TE	centromer
1	15554997	15555129	133	*	12	CHG	Multiple	TE	centromer
1	15555203	15555312	110	*	11	CHG	Multiple	TE	centromer
1	15555384	15555510	127	*	13	CHG	Multiple	TE	centromer
1	15555582	15555730	149	*	12	CHG	Multiple	TE	centromer
1	15555848	15555958	111	*	11	CHG	Multiple	TE	centromer
1	15556003	15556141	139	*	14	CHG	Multiple	TE	centromer
1	15556201	15556224	24	*	3	CHG	Multiple	TE	centromer
1	15556296	15556406	111	*	18	CHG	Multiple	TE	centromer
1	15556448	15556599	152	*	25	CHG	Multiple	TE	centromer
1	15556667	15556794	128	*	16	CHG	Multiple	TE	centromer
1	15556862	15556934	73	*	6	CHG	Multiple	TE	centromer
1	15557015	15557132	118	*	16	CHG	Multiple	TE	centromer
1	15557215	15557335	121	*	10	CHG	Multiple	TE	centromer
1	15557384	15557475	92	*	11	CHG	Multiple	TE	centromer
1	15557502	15557607	106	*	15	CHG	Multiple	TE	centromer
1	15557634	15557668	35	*	6	CHG	Multiple	TE	centromer
1	15557695	15557743	49	*	8	CHG	Multiple	TE	centromer
1	15557943	15557945	3	*	2	CHG	Single	TE	centromer
1	15558026	15558132	107	*	8	CHG	Multiple	TE	centromer
1	15558210	15558363	154	*	5	CHG	Multiple	TE	centromer
1	15558717	15558849	133	*	6	CHG	Multiple	TE	centromer
1	15558936	15559108	173	*	8	CHG	Multiple	TE	centromer
1	15559459	15559590	132	*	17	CHG	Multiple	TE	centromer
1	15559623	15559789	167	*	7	CHG	Multiple	TE	centromer
1	15559868	15559971	104	*	10	CHG	Multiple	TE	centromer
1	15560098	15560194	97	*	8	CHG	Multiple	TE	centromer
1	15560315	15560424	110	*	5	CHG	Multiple	TE	centromer
1	15560574	15560650	77	*	10	CHG	Multiple	TE	centromer
1	15560724	15560833	110	*	9	CHG	Multiple	TE	centromer
1	15560905	15561031	127	*	11	CHG	Multiple	TE	centromer
1	15561206	15561286	81	*	8	CHG	Multiple	TE	centromer
1	15561343	15561423	81	*	10	CHG	Multiple	TE	centromer
1	15561477	15561599	123	*	12	CHG	Multiple	TE	centromer
1	15561660	15561662	3	*	2	CHG	Single	TE	centromer
1	15561745	15561857	113	*	11	CHG	Multiple	TE	centromer
1	15561895	15562074	180	*	17	CHG	Multiple	TE	centromer
1	15562113	15562171	59	*	8	CHG	Multiple	TE	centromer
1	15562216	15562366	151	*	34	CHG	Multiple	TE	centromer
1	15562389	15562507	119	*	9	CHG	Multiple	TE	centromer
1	15562631	15562699	69	*	8	CHG	Multiple	TE	centromer
1	15562732	15562905	174	*	35	CHG	Multiple	TE	centromer
1	15562955	15562996	42	*	3	CHG	Multiple	TE	centromer
1	15563060	15563209	150	*	14	CHG	Multiple	TE	centromer
1	15563249	15563400	152	*	15	CHG	Multiple	TE	centromer
1	15563449	15563475	27	*	3	CHG	Multiple	TE	centromer
1	15563621	15563743	123	*	4	CHG	Multiple	TE	centromer
1	15563814	15563909	96	*	6	CHG	Multiple	TE	centromer
1	15563985	15564066	82	*	12	CHG	Multiple	TE	centromer
1	15564100	15564261	162	*	11	CHG	Multiple	TE	centromer
1	15564307	15564357	51	*	7	CHG	Multiple	TE	centromer
1	15564410	15564570	161	*	19	CHG	Multiple	TE	centromer
1	15564605	15564716	112	*	12	CHG	Multiple	TE	centromer
1	15564770	15564898	129	*	12	CHG	Multiple	TE	centromer
1	15564988	15565149	162	*	13	CHG	Multiple	TE	centromer
1	15565188	15565246	59	*	9	CHG	Multiple	TE	centromer
1	15565294	15565443	150	*	32	CHG	Multiple	TE	centromer
1	15565466	15565584	119	*	10	CHG	Multiple	TE	centromer
1	15565708	15565737	30	*	4	CHG	Multiple	TE	centromer
1	15565770	15565943	174	*	35	CHG	Multiple	TE	centromer
1	15566030	15566033	4	*	2	CHG	Multiple	TE	centromer
1	15566097	15566252	156	*	14	CHG	Multiple	TE	centromer
1	15566286	15566437	152	*	15	CHG	Multiple	TE	centromer
1	15566486	15566542	57	*	2	CHG	Multiple	TE	centromer
1	15566658	15566780	123	*	4	CHG	Multiple	TE	centromer
1	15566851	15566946	96	*	7	CHG	Multiple	TE	centromer
1	15567024	15567082	59	*	8	CHG	Multiple	TE	centromer
1	15567114	15567264	151	*	25	CHG	Multiple	TE	centromer
1	15567325	15567452	128	*	11	CHG	Multiple	TE	centromer
1	15567520	15567670	151	*	10	CHG	Multiple	TE	centromer
1	15567710	15567860	151	*	24	CHG	Multiple	TE	centromer
1	15567895	15567897	3	*	2	CHG	Single	TE	centromer
1	15567996	15568097	102	*	7	CHG	Multiple	TE	centromer
1	15568134	15568250	117	*	16	CHG	Multiple	TE	centromer
1	15568313	15568449	137	*	11	CHG	Multiple	TE	centromer
1	15568490	15568629	140	*	14	CHG	Multiple	TE	centromer
1	15568711	15568711	1	*	1	CHG	Single	TE	centromer
1	15568827	15568932	106	*	4	CHG	Multiple	TE	centromer
1	15568988	15569136	149	*	15	CHG	Multiple	TE	centromer
1	15569191	15569244	54	*	9	CHG	Multiple	TE	centromer
1	15569271	15569391	121	*	19	CHG	Multiple	TE	centromer
1	15569418	15569466	49	*	5	CHG	Multiple	TE	centromer
1	15569643	15569643	1	*	1	CHG	Single	TE	centromer
1	15569702	15569851	150	*	15	CHG	Multiple	TE	centromer
1	15569940	15570101	162	*	12	CHG	Multiple	TE	centromer
1	15570159	15570287	129	*	9	CHG	Multiple	TE	centromer
1	15570360	15570491	132	*	14	CHG	Multiple	TE	centromer
1	15570526	15570678	153	*	19	CHG	Multiple	TE	centromer
1	15570720	15570768	49	*	6	CHG	Multiple	TE	centromer
1	15570812	15570942	131	*	14	CHG	Multiple	TE	centromer
1	15570985	15571068	84	*	7	CHG	Multiple	TE	centromer
1	15571104	15571288	185	*	24	CHG	Multiple	TE	centromer
1	15571356	15571487	132	*	16	CHG	Multiple	TE	centromer
1	15571588	15571611	24	*	5	CHG	Multiple	TE	centromer
1	15571647	15571805	159	*	17	CHG	Multiple	TE	centromer
1	15571839	15571975	137	*	13	CHG	Multiple	TE	centromer
1	15572064	15572172	109	*	10	CHG	Multiple	TE	centromer
1	15572229	15572390	162	*	17	CHG	Multiple	TE	centromer
1	15572426	15572535	110	*	6	CHG	Multiple	TE	centromer
1	15572586	15572691	106	*	8	CHG	Multiple	TE	centromer
1	15572772	15572883	112	*	5	CHG	Multiple	TE	centromer
1	15572967	15573121	155	*	10	CHG	Multiple	TE	centromer
1	15573183	15573336	154	*	21	CHG	Multiple	TE	centromer
1	15573394	15573534	141	*	17	CHG	Multiple	TE	centromer
1	15573562	15573618	57	*	6	CHG	Multiple	TE	centromer
1	15573646	15573712	67	*	14	CHG	Multiple	TE	centromer
1	15573742	15573916	175	*	15	CHG	Multiple	TE	centromer
1	15573969	15574031	63	*	8	CHG	Multiple	TE	centromer
1	15574130	15574193	64	*	9	CHG	Multiple	TE	centromer
1	15574240	15574330	91	*	10	CHG	Multiple	TE	centromer
1	15574404	15574563	160	*	17	CHG	Multiple	TE	centromer
1	15574618	15574780	163	*	19	CHG	Multiple	TE	centromer
1	15574961	15575122	162	*	18	CHG	Multiple	TE	centromer
1	15575165	15575281	117	*	9	CHG	Multiple	TE	centromer
1	15575336	15575386	51	*	3	CHG	Multiple	TE	centromer
1	15575437	15575527	91	*	7	CHG	Multiple	TE	centromer
1	15575637	15575720	84	*	4	CHG	Multiple	TE	centromer
1	15575790	15575877	88	*	8	CHG	Multiple	TE	centromer
1	15575966	15575993	28	*	4	CHG	Multiple	TE	centromer
1	15576026	15576203	178	*	22	CHG	Multiple	TE	centromer
1	15576248	15576258	11	*	3	CHG	Multiple	TE	centromer
1	15576331	15576458	128	*	6	CHG	Multiple	TE	centromer
1	15576496	15576659	164	*	21	CHG	Multiple	TE	centromer
1	15576700	15576843	144	*	8	CHG	Multiple	TE	centromer
1	15576892	15577065	174	*	14	CHG	Multiple	TE	centromer
1	15577125	15577242	118	*	12	CHG	Multiple	TE	centromer
1	15577307	15577368	62	*	7	CHG	Multiple	TE	centromer
1	15577412	15577491	80	*	8	CHG	Multiple	TE	centromer
1	15577535	15577537	3	*	2	CHG	Single	TE	centromer
1	15577604	15577779	176	*	15	CHG	Multiple	TE	centromer
1	15577835	15577951	117	*	8	CHG	Multiple	TE	centromer
1	15578005	15578143	139	*	10	CHG	Multiple	TE	centromer
1	15578197	15578361	165	*	13	CHG	Multiple	TE	centromer
1	15578475	15578631	157	*	15	CHG	Multiple	TE	centromer
1	15578663	15578755	93	*	9	CHG	Multiple	TE	centromer
1	15578795	15578896	102	*	13	CHG	Multiple	TE	centromer
1	15579168	15579185	18	*	3	CHG	Multiple	TE	centromer
1	15579243	15579392	150	*	14	CHG	Multiple	TE	centromer
1	15579458	15579458	1	*	1	CHG	Single	TE	centromer
1	15579530	15579713	184	*	9	CHG	Multiple	TE	centromer
1	15579777	15579926	150	*	11	CHG	Multiple	TE	centromer
1	15579974	15580101	128	*	13	CHG	Multiple	TE	centromer
1	15580142	15580166	25	*	4	CHG	Multiple	TE	centromer
1	15580228	15580400	173	*	30	CHG	Multiple	TE	centromer
1	15580419	15580519	101	*	5	CHG	Multiple	TE	centromer
1	15580563	15580722	160	*	12	CHG	Multiple	TE	centromer
1	15580782	15580788	7	*	2	CHG	Multiple	TE	centromer
1	15580832	15580977	146	*	16	CHG	Multiple	TE	centromer
1	15581029	15581132	104	*	17	CHG	Multiple	TE	centromer
1	15581155	15581302	148	*	20	CHG	Multiple	TE	centromer
1	15581325	15581325	1	*	1	CHG	Single	TE	centromer
1	15581370	15581532	163	*	13	CHG	Multiple	TE	centromer
1	15581603	15581766	164	*	11	CHG	Multiple	TE	centromer
1	15581856	15581856	1	*	1	CHG	Single	TE	centromer
1	15581912	15582044	133	*	13	CHG	Multiple	TE	centromer
1	15582179	15582350	172	*	5	CHG	Multiple	TE	centromer
1	15582446	15582446	1	*	1	CHG	Single	gene;TE	centromer
1	15582505	15582647	143	*	13	CHG	Multiple	gene;TE	centromer
1	15582837	15582931	95	*	3	CHG	Multiple	gene;TE	centromer
1	15583096	15583098	3	*	2	CHG	Single	gene;TE	centromer
1	15583243	15583302	60	*	3	CHG	Multiple	gene;TE	centromer
1	15583453	15583485	33	*	3	CHG	Multiple	gene;TE	centromer
1	15583541	15583667	127	*	8	CHG	Multiple	gene;TE	centromer
1	15583726	15583801	76	*	5	CHG	Multiple	gene;TE	centromer
1	15583978	15584019	42	*	3	CHG	Multiple	gene;TE	centromer
1	15584097	15584190	94	*	7	CHG	Multiple	gene;TE	centromer
1	15584239	15584361	123	*	10	CHG	Multiple	gene;TE	centromer
1	15584458	15584601	144	*	5	CHG	Multiple	gene;TE	centromer
1	15584747	15584834	88	*	3	CHG	Multiple	gene;TE	centromer
1	15585073	15585237	165	*	14	CHG	Multiple	promoter;gene;TE	centromer
1	15585397	15585503	107	*	5	CHG	Multiple	promoter;TE	centromer
1	15585588	15585662	75	*	7	CHG	Multiple	promoter;TE	centromer
1	15585732	15585914	183	*	13	CHG	Multiple	promoter;TE	centromer
1	15586045	15586116	72	*	4	CHG	Multiple	promoter;TE	centromer
1	15586225	15586371	147	*	8	CHG	Multiple	promoter;TE	centromer
1	15586436	15586577	142	*	10	CHG	Multiple	promoter;TE	centromer
1	15586645	15586714	70	*	4	CHG	Multiple	TE	centromer
1	15586778	15586820	43	*	4	CHG	Multiple	TE	centromer
1	15586884	15587021	138	*	10	CHG	Multiple	TE	centromer
1	15587135	15587185	51	*	3	CHG	Multiple	intergenic	centromer
1	15587257	15587335	79	*	7	CHG	Multiple	intergenic	centromer
1	15587435	15587613	179	*	6	CHG	Multiple	intergenic	centromer
1	15587723	15587808	86	*	8	CHG	Multiple	intergenic	centromer
1	15587872	15587941	70	*	5	CHG	Multiple	intergenic	centromer
1	15588121	15588121	1	*	1	CHG	Single	intergenic	centromer
1	15588230	15588306	77	*	4	CHG	Multiple	intergenic	centromer
1	15588408	15588587	180	*	8	CHG	Multiple	intergenic	centromer
1	15588694	15588838	145	*	13	CHG	Multiple	intergenic	centromer
1	15588940	15589009	70	*	5	CHG	Multiple	intergenic	centromer
1	15589136	15589206	71	*	10	CHG	Multiple	TE	centromer
1	15589313	15589384	72	*	4	CHG	Multiple	TE	centromer
1	15589561	15589563	3	*	2	CHG	Single	TE	centromer
1	15589679	15589840	162	*	7	CHG	Multiple	TE	centromer
1	15589896	15590052	157	*	12	CHG	Multiple	TE	centromer
1	15590155	15590158	4	*	2	CHG	Multiple	TE	centromer
1	15590262	15590398	137	*	20	CHG	Multiple	intergenic	centromer
1	15590457	15590575	119	*	15	CHG	Multiple	TE	centromer
1	15590649	15590774	126	*	16	CHG	Multiple	TE	centromer
1	15590833	15590977	145	*	18	CHG	Multiple	TE	centromer
1	15591058	15591180	123	*	16	CHG	Multiple	TE	centromer
1	15591215	15591215	1	*	1	CHG	Single	TE	centromer
1	15591250	15591312	63	*	7	CHG	Multiple	TE	centromer
1	15591413	15591550	138	*	19	CHG	Multiple	TE	centromer
1	15591590	15591633	44	*	11	CHG	Multiple	TE	centromer
1	15591729	15591894	166	*	19	CHG	Multiple	TE	centromer
1	15591986	15592128	143	*	16	CHG	Multiple	TE	centromer
1	15592201	15592265	65	*	4	CHG	Multiple	TE	centromer
1	15592342	15592439	98	*	10	CHG	Multiple	TE	centromer
1	15592504	15592569	66	*	4	CHG	Multiple	TE	centromer
1	15592665	15592815	151	*	13	CHG	Multiple	TE	centromer
1	15592871	15592890	20	*	4	CHG	Multiple	TE	centromer
1	15592946	15593009	64	*	17	CHG	Multiple	TE	centromer
1	15593051	15593140	90	*	14	CHG	Multiple	TE	centromer
1	15593185	15593297	113	*	8	CHG	Multiple	TE	centromer
1	15593405	15593444	40	*	6	CHG	Multiple	TE	centromer
1	15593489	15593652	164	*	16	CHG	Multiple	TE	centromer
1	15593692	15593752	61	*	9	CHG	Multiple	TE	centromer
1	15593821	15593952	132	*	14	CHG	Multiple	TE	centromer
1	15594021	15594052	32	*	3	CHG	Multiple	TE	centromer
1	15594154	15594287	134	*	13	CHG	Multiple	TE	centromer
1	15594425	15594433	9	*	4	CHG	Multiple	TE	centromer
1	15594527	15594685	159	*	10	CHG	Multiple	TE	centromer
1	15594753	15594819	67	*	7	CHG	Multiple	TE	centromer
1	15594893	15594947	55	*	6	CHG	Multiple	TE	centromer
1	15595018	15595103	86	*	12	CHG	Multiple	TE	centromer
1	15595164	15595253	90	*	8	CHG	Multiple	TE	centromer
1	15595542	15595544	3	*	2	CHG	Single	TE	centromer
1	15595670	15595744	75	*	4	CHG	Multiple	TE	centromer
1	15595820	15595950	131	*	8	CHG	Multiple	TE	centromer
1	15596023	15596178	156	*	11	CHG	Multiple	TE	centromer
1	15596267	15596267	1	*	1	CHG	Single	TE	centromer
1	15596402	15596543	142	*	19	CHG	Multiple	TE	centromer
1	15596580	15596614	35	*	4	CHG	Multiple	TE	centromer
1	15596672	15596776	105	*	12	CHG	Multiple	TE	centromer
1	15596863	15596949	87	*	5	CHG	Multiple	TE	centromer
1	15597017	15597171	155	*	10	CHG	Multiple	TE	centromer
1	15597256	15597382	127	*	7	CHG	Multiple	TE	centromer
1	15597499	15597623	125	*	11	CHG	Multiple	TE	centromer
1	15597660	15597691	32	*	4	CHG	Multiple	TE	centromer
1	15597762	15597887	126	*	14	CHG	Multiple	TE	centromer
1	15597962	15598065	104	*	7	CHG	Multiple	TE	centromer
1	15598255	15598257	3	*	2	CHG	Single	TE	centromer
1	15598373	15598447	75	*	4	CHG	Multiple	TE	centromer
1	15598523	15598635	113	*	10	CHG	Multiple	TE	centromer
1	15598726	15598860	135	*	4	CHG	Multiple	TE	centromer
1	15598976	15599040	65	*	5	CHG	Multiple	intergenic	centromer
1	15599087	15599225	139	*	8	CHG	Multiple	intergenic	centromer
1	15599327	15599343	17	*	3	CHG	Multiple	intergenic	centromer
1	15599475	15599598	124	*	7	CHG	Multiple	intergenic	centromer
1	15599683	15599738	56	*	4	CHG	Multiple	intergenic	centromer
1	15599861	15600032	172	*	10	CHG	Multiple	intergenic	centromer
1	15600217	15600284	68	*	3	CHG	Multiple	intergenic	centromer
1	15600462	15600640	179	*	7	CHG	Multiple	intergenic	centromer
1	15600743	15600832	90	*	6	CHG	Multiple	intergenic	centromer
1	15600903	15600996	94	*	8	CHG	Multiple	intergenic	centromer
1	15601113	15601113	1	*	1	CHG	Single	intergenic	centromer
1	15601287	15601397	111	*	8	CHG	Multiple	intergenic	centromer
1	15601467	15601544	78	*	7	CHG	Multiple	intergenic	centromer
1	15601622	15601668	47	*	3	CHG	Multiple	intergenic	centromer
1	15601774	15601814	41	*	5	CHG	Multiple	intergenic	centromer
1	15601882	15601981	100	*	13	CHG	Multiple	intergenic	centromer
1	15602106	15602172	67	*	7	CHG	Multiple	TE	centromer
1	15602655	15602795	141	*	9	CHG	Multiple	intergenic	centromer
1	15602988	15602988	1	*	1	CHG	Single	intergenic	centromer
1	15603074	15603208	135	*	16	CHG	Multiple	intergenic	centromer
1	15603293	15603372	80	*	4	CHG	Multiple	intergenic	centromer
1	15603460	15603589	130	*	14	CHG	Multiple	intergenic	centromer
1	15603719	15603764	46	*	4	CHG	Multiple	gene;three_prime_UTR	centromer
1	15603922	15603948	27	*	4	CHG	Multiple	gene	centromer
1	15604018	15604113	96	*	9	CHG	Multiple	gene	centromer
1	15604203	15604368	166	*	17	CHG	Multiple	gene	centromer
1	15604471	15604581	111	*	15	CHG	Multiple	gene	centromer
1	15604620	15604722	103	*	12	CHG	Multiple	gene	centromer
1	15604814	15604938	125	*	16	CHG	Multiple	gene	centromer
1	15604986	15605149	164	*	13	CHG	Multiple	gene	centromer
1	15605279	15605358	80	*	6	CHG	Multiple	gene	centromer
1	15605440	15605618	179	*	22	CHG	Multiple	gene	centromer
1	15605703	15605773	71	*	7	CHG	Multiple	gene	centromer
1	15606049	15606140	92	*	8	CHG	Multiple	gene	centromer
1	15606233	15606374	142	*	4	CHG	Multiple	gene;TE	centromer
1	15606529	15606618	90	*	6	CHG	Multiple	gene	centromer
1	15606750	15606817	68	*	9	CHG	Multiple	gene	centromer
1	15606867	15606984	118	*	8	CHG	Multiple	gene	centromer
1	15607168	15607310	143	*	10	CHG	Multiple	gene	centromer
1	15607388	15607557	170	*	8	CHG	Multiple	gene	centromer
1	15607659	15607818	160	*	21	CHG	Multiple	gene	centromer
1	15608037	15608039	3	*	2	CHG	Single	promoter	centromer
1	15608135	15608260	126	*	9	CHG	Multiple	promoter	centromer
1	15608389	15608562	174	*	9	CHG	Multiple	promoter	centromer
1	15608629	15608695	67	*	4	CHG	Multiple	promoter	centromer
1	15608793	15608945	153	*	12	CHG	Multiple	promoter	centromer
1	15609061	15609242	182	*	11	CHG	Multiple	promoter	centromer
1	15609296	15609427	132	*	10	CHG	Multiple	promoter;TE	centromer
1	15609499	15609501	3	*	2	CHG	Single	TE	centromer
1	15609733	15609749	17	*	3	CHG	Multiple	intergenic	centromer
1	15610031	15610067	37	*	4	CHG	Multiple	intergenic	centromer
1	15610189	15610352	164	*	6	CHG	Multiple	intergenic	centromer
1	15610577	15610732	156	*	8	CHG	Multiple	TE	centromer
1	15610810	15610956	147	*	8	CHG	Multiple	TE	centromer
1	15611080	15611113	34	*	4	CHG	Multiple	TE	centromer
1	15611163	15611235	73	*	7	CHG	Multiple	TE	centromer
1	15611285	15611459	175	*	7	CHG	Multiple	TE	centromer
1	15611728	15611779	52	*	4	CHG	Multiple	TE	centromer
1	15611843	15611941	99	*	8	CHG	Multiple	TE	centromer
1	15612028	15612134	107	*	9	CHG	Multiple	TE	centromer
1	15612214	15612339	126	*	10	CHG	Multiple	TE	centromer
1	15612475	15612556	82	*	5	CHG	Multiple	TE	centromer
1	15612619	15612756	138	*	10	CHG	Multiple	TE	centromer
1	15612859	15612960	102	*	7	CHG	Multiple	TE	centromer
1	15613012	15613135	124	*	8	CHG	Multiple	TE	centromer
1	15613198	15613270	73	*	4	CHG	Multiple	TE	centromer
1	15613333	15613507	175	*	12	CHG	Multiple	TE	centromer
1	15613636	15613713	78	*	8	CHG	Multiple	TE	centromer
1	15613833	15613943	111	*	4	CHG	Multiple	TE	centromer
1	15614097	15614237	141	*	8	CHG	Multiple	TE	centromer
1	15614305	15614471	167	*	7	CHG	Multiple	TE	centromer
1	15614555	15614647	93	*	5	CHG	Multiple	TE	centromer
1	15614757	15614908	152	*	12	CHG	Multiple	TE	centromer
1	15615009	15615147	139	*	9	CHG	Multiple	TE	centromer
1	15615232	15615326	95	*	8	CHG	Multiple	TE	centromer
1	15615474	15615608	135	*	7	CHG	Multiple	intergenic	centromer
1	15615716	15615727	12	*	4	CHG	Multiple	intergenic	centromer
1	15615907	15616027	121	*	7	CHG	Multiple	intergenic	centromer
1	15616130	15616247	118	*	10	CHG	Multiple	intergenic	centromer
1	15616300	15616352	53	*	6	CHG	Multiple	TE	centromer
1	15616380	15616558	179	*	30	CHG	Multiple	TE	centromer
1	15616594	15616717	124	*	13	CHG	Multiple	TE	centromer
1	15616781	15616849	69	*	7	CHG	Multiple	TE	centromer
1	15616886	15617030	145	*	16	CHG	Multiple	TE	centromer
1	15617068	15617132	65	*	8	CHG	Multiple	TE	centromer
1	15617172	15617326	155	*	21	CHG	Multiple	TE	centromer
1	15617365	15617519	155	*	10	CHG	Multiple	TE	centromer
1	15617602	15617663	62	*	7	CHG	Multiple	TE	centromer
1	15617781	15617936	156	*	9	CHG	Multiple	TE	centromer
1	15618026	15618028	3	*	2	CHG	Single	TE	centromer
1	15618076	15618184	109	*	13	CHG	Multiple	TE	centromer
1	15618232	15618260	29	*	4	CHG	Multiple	TE	centromer
1	15618371	15618453	83	*	6	CHG	Multiple	TE	centromer
1	15618547	15618721	175	*	18	CHG	Multiple	TE	centromer
1	15618784	15618860	77	*	3	CHG	Multiple	TE	centromer
1	15618984	15619132	149	*	19	CHG	Multiple	TE	centromer
1	15619212	15619331	120	*	7	CHG	Multiple	TE	centromer
1	15619473	15619599	127	*	10	CHG	Multiple	TE	centromer
1	15619687	15619851	165	*	14	CHG	Multiple	TE	centromer
1	15619911	15619942	32	*	8	CHG	Multiple	TE	centromer
1	15620007	15620181	175	*	18	CHG	Multiple	TE	centromer
1	15620224	15620376	153	*	13	CHG	Multiple	TE	centromer
1	15620417	15620553	137	*	12	CHG	Multiple	TE	centromer
1	15620671	15620671	1	*	1	CHG	Single	TE	centromer
1	15620733	15620912	180	*	14	CHG	Multiple	TE	centromer
1	15620985	15621118	134	*	12	CHG	Multiple	TE	centromer
1	15621198	15621376	179	*	19	CHG	Multiple	TE	centromer
1	15621454	15621575	122	*	7	CHG	Multiple	TE	centromer
1	15621640	15621755	116	*	12	CHG	Multiple	TE	centromer
1	15621802	15621928	127	*	11	CHG	Multiple	TE	centromer
1	15622021	15622192	172	*	14	CHG	Multiple	TE	centromer
1	15622254	15622403	150	*	13	CHG	Multiple	TE	centromer
1	15622461	15622478	18	*	4	CHG	Multiple	TE	centromer
1	15622586	15622754	169	*	7	CHG	Multiple	TE	centromer
1	15622800	15622889	90	*	12	CHG	Multiple	TE	centromer
1	15622976	15623113	138	*	13	CHG	Multiple	intergenic	centromer
1	15623170	15623182	13	*	6	CHG	Multiple	intergenic	centromer
1	15623405	15623564	160	*	10	CHG	Multiple	intergenic	centromer
1	15623637	15623716	80	*	6	CHG	Multiple	intergenic	centromer
1	15623853	15623987	135	*	6	CHG	Multiple	TE	centromer
1	15624155	15624278	124	*	7	CHG	Multiple	TE	centromer
1	15624446	15624448	3	*	2	CHG	Single	TE	centromer
1	15624510	15624631	122	*	12	CHG	Multiple	TE	centromer
1	15624712	15624755	44	*	5	CHG	Multiple	TE	centromer
1	15624832	15624979	148	*	10	CHG	Multiple	TE	centromer
1	15625088	15625223	136	*	8	CHG	Multiple	TE	centromer
1	15625293	15625441	149	*	5	CHG	Multiple	TE	centromer
1	15625560	15625655	96	*	6	CHG	Multiple	TE	centromer
1	15625704	15625831	128	*	8	CHG	Multiple	intergenic	centromer
1	15625891	15625899	9	*	4	CHG	Multiple	intergenic	centromer
1	15625945	15626122	178	*	23	CHG	Multiple	intergenic	centromer
1	15626173	15626326	154	*	16	CHG	Multiple	intergenic	centromer
1	15626365	15626438	74	*	13	CHG	Multiple	intergenic	centromer
1	15626645	15626829	185	*	6	CHG	Multiple	TE	centromer
1	15626964	15627079	116	*	15	CHG	Multiple	TE	centromer
1	15627121	15627234	114	*	16	CHG	Multiple	TE	centromer
1	15627283	15627366	84	*	11	CHG	Multiple	intergenic	centromer
1	15627447	15627526	80	*	5	CHG	Multiple	TE	centromer
1	15627603	15627757	155	*	13	CHG	Multiple	TE	centromer
1	15627867	15628027	161	*	11	CHG	Multiple	TE	centromer
1	15628117	15628274	158	*	10	CHG	Multiple	TE	centromer
1	15628343	15628447	105	*	8	CHG	Multiple	TE	centromer
1	15628529	15628677	149	*	7	CHG	Multiple	TE	centromer
1	15628733	15628876	144	*	15	CHG	Multiple	TE	centromer
1	15628945	15628945	1	*	1	CHG	Single	TE	centromer
1	15629137	15629306	170	*	15	CHG	Multiple	TE	centromer
1	15629344	15629346	3	*	2	CHG	Single	TE	centromer
1	15629384	15629514	131	*	16	CHG	Multiple	TE	centromer
1	15629573	15629647	75	*	8	CHG	Multiple	TE	centromer
1	15629717	15629766	50	*	6	CHG	Multiple	intergenic	centromer
1	15629900	15629972	73	*	8	CHG	Multiple	intergenic	centromer
1	15630066	15630184	119	*	8	CHG	Multiple	intergenic	centromer
1	15630356	15630460	105	*	9	CHG	Multiple	intergenic	centromer
1	15630513	15630557	45	*	6	CHG	Multiple	TE	centromer
1	15630643	15630774	132	*	6	CHG	Multiple	TE	centromer
1	15630858	15630860	3	*	2	CHG	Single	TE	centromer
1	15630912	15631046	135	*	9	CHG	Multiple	TE	centromer
1	15631118	15631289	172	*	13	CHG	Multiple	TE	centromer
1	15631353	15631494	142	*	11	CHG	Multiple	TE	centromer
1	15631614	15631707	94	*	10	CHG	Multiple	TE	centromer
1	15631774	15631946	173	*	20	CHG	Multiple	TE	centromer
1	15631992	15631994	3	*	2	CHG	Single	TE	centromer
1	15632106	15632179	74	*	6	CHG	Multiple	TE	centromer
1	15632374	15632488	115	*	5	CHG	Multiple	TE	centromer
1	15632823	15633006	184	*	18	CHG	Multiple	intergenic	centromer
1	15633117	15633243	127	*	15	CHG	Multiple	intergenic	centromer
1	15633286	15633448	163	*	16	CHG	Multiple	intergenic	centromer
1	15633488	15633665	178	*	19	CHG	Multiple	intergenic	centromer
1	15633892	15633892	1	*	1	CHG	Single	intergenic	centromer
1	15633959	15634121	163	*	6	CHG	Multiple	intergenic	centromer
1	15634194	15634365	172	*	10	CHG	Multiple	intergenic	centromer
1	15634615	15634617	3	*	2	CHG	Single	TE	centromer
1	15634998	15635157	160	*	10	CHG	Multiple	TE	centromer
1	15635267	15635356	90	*	4	CHG	Multiple	TE	centromer
1	15635704	15635800	97	*	5	CHG	Multiple	TE	centromer
1	15636174	15636176	3	*	2	CHG	Single	TE	centromer
1	15636484	15636658	175	*	8	CHG	Multiple	TE	centromer
1	15636771	15636779	9	*	4	CHG	Multiple	TE	centromer
1	15636881	15637056	176	*	10	CHG	Multiple	TE	centromer
1	15637291	15637357	67	*	3	CHG	Multiple	TE	centromer
1	15637478	15637542	65	*	3	CHG	Multiple	TE	centromer
1	15637642	15637708	67	*	3	CHG	Multiple	TE	centromer
1	15637807	15637979	173	*	10	CHG	Multiple	TE	centromer
1	15638050	15638188	139	*	12	CHG	Multiple	TE	centromer
1	15638233	15638266	34	*	4	CHG	Multiple	TE	centromer
1	15638396	15638551	156	*	19	CHG	Multiple	TE	centromer
1	15638599	15638723	125	*	12	CHG	Multiple	TE	centromer
1	15638822	15638981	160	*	14	CHG	Multiple	TE	centromer
1	15639051	15639219	169	*	14	CHG	Multiple	TE	centromer
1	15639256	15639408	153	*	13	CHG	Multiple	TE	centromer
1	15639452	15639574	123	*	32	CHG	Multiple	TE	centromer
1	15639604	15639746	143	*	8	CHG	Multiple	TE	centromer
1	15639870	15640043	174	*	14	CHG	Multiple	TE	centromer
1	15640165	15640246	82	*	10	CHG	Multiple	TE	centromer
1	15640285	15640435	151	*	12	CHG	Multiple	TE	centromer
1	15640507	15640612	106	*	11	CHG	Multiple	TE	centromer
1	15640657	15640841	185	*	23	CHG	Multiple	TE	centromer
1	15640881	15640940	60	*	9	CHG	Multiple	TE	centromer
1	15640985	15641092	108	*	12	CHG	Multiple	TE	centromer
1	15641151	15641153	3	*	2	CHG	Single	intergenic	centromer
1	15641212	15641229	18	*	4	CHG	Multiple	intergenic	centromer
1	15641398	15641425	28	*	4	CHG	Multiple	TE	centromer
1	15641676	15641705	30	*	4	CHG	Multiple	TE	centromer
1	15641892	15641895	4	*	2	CHG	Multiple	TE	centromer
1	15642134	15642267	134	*	8	CHG	Multiple	intergenic	centromer
1	15642380	15642464	85	*	6	CHG	Multiple	TE	centromer
1	15642616	15642616	1	*	1	CHG	Single	TE	centromer
1	15642789	15642905	117	*	8	CHG	Multiple	TE	centromer
1	15642985	15643163	179	*	9	CHG	Multiple	TE	centromer
1	15643334	15643492	159	*	8	CHG	Multiple	TE	centromer
1	15643638	15643776	139	*	5	CHG	Multiple	TE	centromer
1	15644314	15644410	97	*	6	CHG	Multiple	TE	centromer
1	15644547	15644675	129	*	6	CHG	Multiple	TE	centromer
1	15644828	15644828	1	*	1	CHG	Single	TE	centromer
1	15645044	15645166	123	*	7	CHG	Multiple	TE	centromer
1	15645265	15645437	173	*	4	CHG	Multiple	TE	centromer
1	15645509	15645683	175	*	9	CHG	Multiple	TE	centromer
1	15645782	15645860	79	*	5	CHG	Multiple	TE	centromer
1	15645949	15645971	23	*	4	CHG	Multiple	TE	centromer
1	15646322	15646394	73	*	8	CHG	Multiple	TE	centromer
1	15646440	15646523	84	*	6	CHG	Multiple	TE	centromer
1	15646604	15646610	7	*	2	CHG	Multiple	TE	centromer
1	15646691	15646796	106	*	7	CHG	Multiple	TE	centromer
1	15646916	15647013	98	*	4	CHG	Multiple	TE	centromer
1	15647072	15647234	163	*	8	CHG	Multiple	TE	centromer
1	15647364	15647448	85	*	12	CHG	Multiple	TE	centromer
1	15647498	15647664	167	*	19	CHG	Multiple	TE	centromer
1	15647707	15647838	132	*	13	CHG	Multiple	TE	centromer
1	15647873	15647975	103	*	13	CHG	Multiple	TE	centromer
1	15648047	15648123	77	*	8	CHG	Multiple	TE	centromer
1	15648195	15648376	182	*	16	CHG	Multiple	TE	centromer
1	15648460	15648574	115	*	11	CHG	Multiple	TE	centromer
1	15648626	15648745	120	*	10	CHG	Multiple	promoter;TE	centromer
1	15648813	15648815	3	*	2	CHG	Single	promoter;TE	centromer
1	15648879	15649031	153	*	19	CHG	Multiple	promoter;TE	centromer
1	15649150	15649290	141	*	10	CHG	Multiple	promoter;TE	centromer
1	15649388	15649390	3	*	2	CHG	Single	promoter;TE	centromer
1	15649444	15649618	175	*	10	CHG	Multiple	promoter;TE	centromer
1	15649671	15649806	136	*	12	CHG	Multiple	promoter;TE	centromer
1	15649855	15649877	23	*	3	CHG	Multiple	promoter;TE	centromer
1	15650058	15650177	120	*	9	CHG	Multiple	promoter	centromer
1	15650241	15650408	168	*	17	CHG	Multiple	gene	centromer
1	15650586	15650726	141	*	8	CHG	Multiple	intergenic	centromer
1	15650795	15650912	118	*	13	CHG	Multiple	intergenic	centromer
1	15650986	15651144	159	*	8	CHG	Multiple	gene;three_prime_UTR	centromer
1	15651212	15651325	114	*	11	CHG	Multiple	gene;three_prime_UTR	centromer
1	15651495	15651664	170	*	19	CHG	Multiple	gene	centromer
1	15651753	15651814	62	*	6	CHG	Multiple	gene	centromer
1	15651903	15652016	114	*	8	CHG	Multiple	gene	centromer
1	15652078	15652133	56	*	4	CHG	Multiple	gene	centromer
1	15652225	15652365	141	*	20	CHG	Multiple	gene	centromer
1	15652475	15652618	144	*	7	CHG	Multiple	promoter;five_prime_UTR;gene	centromer
1	15652765	15652767	3	*	2	CHG	Single	promoter	centromer
1	15652906	15652969	64	*	12	CHG	Multiple	promoter	centromer
1	15653105	15653201	97	*	10	CHG	Multiple	promoter	centromer
1	15653264	15653395	132	*	6	CHG	Multiple	promoter	centromer
1	15653431	15653575	145	*	18	CHG	Multiple	promoter	centromer
1	15653618	15653760	143	*	13	CHG	Multiple	promoter	centromer
1	15653868	15654009	142	*	10	CHG	Multiple	promoter	centromer
1	15654045	15654226	182	*	13	CHG	Multiple	intergenic	centromer
1	15654310	15654482	173	*	8	CHG	Multiple	TE	centromer
1	15654504	15654653	150	*	24	CHG	Multiple	TE	centromer
1	15654679	15654848	170	*	15	CHG	Multiple	TE	centromer
1	15654886	15655056	171	*	15	CHG	Multiple	TE	centromer
1	15655091	15655257	167	*	21	CHG	Multiple	TE	centromer
1	15655359	15655460	102	*	11	CHG	Multiple	TE	centromer
1	15655504	15655571	68	*	5	CHG	Multiple	TE	centromer
1	15655619	15655721	103	*	14	CHG	Multiple	TE	centromer
1	15655739	15655822	84	*	18	CHG	Multiple	TE	centromer
1	15655840	15655904	65	*	14	CHG	Multiple	TE	centromer
1	15655922	15656043	122	*	19	CHG	Multiple	TE	centromer
1	15656229	15656346	118	*	10	CHG	Multiple	intergenic	centromer
1	15656401	15656479	79	*	6	CHG	Multiple	intergenic	centromer
1	15656530	15656617	88	*	8	CHG	Multiple	intergenic	centromer
1	15656690	15656797	108	*	13	CHG	Multiple	intergenic	centromer
1	15656876	15656926	51	*	4	CHG	Multiple	intergenic	centromer
1	15657491	15657607	117	*	14	CHG	Multiple	TE	centromer
1	15657733	15657884	152	*	8	CHG	Multiple	TE	centromer
1	15658009	15658182	174	*	15	CHG	Multiple	TE	centromer
1	15658250	15658305	56	*	6	CHG	Multiple	TE	centromer
1	15658393	15658470	78	*	8	CHG	Multiple	TE	centromer
1	15658585	15658762	178	*	17	CHG	Multiple	TE	centromer
1	15658835	15658837	3	*	2	CHG	Single	TE	centromer
1	15658988	15659074	87	*	6	CHG	Multiple	TE	centromer
1	15659182	15659295	114	*	7	CHG	Multiple	TE	centromer
1	15659416	15659487	72	*	6	CHG	Multiple	TE	centromer
1	15659527	15659675	149	*	16	CHG	Multiple	TE	centromer
1	15659760	15659801	42	*	9	CHG	Multiple	TE	centromer
1	15659853	15660032	180	*	24	CHG	Multiple	TE	centromer
1	15660119	15660154	36	*	6	CHG	Multiple	TE	centromer
1	15660307	15660431	125	*	8	CHG	Multiple	TE	centromer
1	15660502	15660649	148	*	15	CHG	Multiple	TE	centromer
1	15660730	15660755	26	*	4	CHG	Multiple	TE	centromer
1	15660843	15660916	74	*	15	CHG	Multiple	TE	centromer
1	15661012	15661131	120	*	23	CHG	Multiple	TE	centromer
1	15661205	15661207	3	*	2	CHG	Single	TE	centromer
1	15661406	15661529	124	*	9	CHG	Multiple	TE	centromer
1	15661605	15661620	16	*	2	CHG	Multiple	TE	centromer
1	15661739	15661792	54	*	5	CHG	Multiple	intergenic	centromer
1	15661965	15662125	161	*	4	CHG	Multiple	intergenic	centromer
1	15662307	15662372	66	*	5	CHG	Multiple	TE	centromer
1	15662442	15662619	178	*	15	CHG	Multiple	TE	centromer
1	15662687	15662730	44	*	8	CHG	Multiple	TE	centromer
1	15662772	15662949	178	*	29	CHG	Multiple	TE	centromer
1	15663126	15663196	71	*	6	CHG	Multiple	TE	centromer
1	15663325	15663389	65	*	3	CHG	Multiple	TE	centromer
1	15663514	15663516	3	*	2	CHG	Single	TE	centromer
1	15663716	15663718	3	*	2	CHG	Single	TE	centromer
1	15663833	15663991	159	*	7	CHG	Multiple	TE	centromer
1	15664075	15664091	17	*	4	CHG	Multiple	TE	centromer
1	15664243	15664316	74	*	3	CHG	Multiple	TE	centromer
1	15664473	15664475	3	*	2	CHG	Single	intergenic	centromer
1	15664697	15664850	154	*	12	CHG	Multiple	intergenic	centromer
1	15665027	15665207	181	*	17	CHG	Multiple	TE	centromer
1	15665278	15665411	134	*	11	CHG	Multiple	TE	centromer
1	15665490	15665634	145	*	17	CHG	Multiple	TE	centromer
1	15665683	15665850	168	*	17	CHG	Multiple	TE	centromer
1	15665894	15666078	185	*	19	CHG	Multiple	TE	centromer
1	15666145	15666302	158	*	16	CHG	Multiple	TE	centromer
1	15666373	15666533	161	*	15	CHG	Multiple	TE	centromer
1	15666565	15666691	127	*	16	CHG	Multiple	TE	centromer
1	15666735	15666868	134	*	12	CHG	Multiple	TE	centromer
1	15666902	15667069	168	*	17	CHG	Multiple	TE	centromer
1	15667103	15667164	62	*	9	CHG	Multiple	TE	centromer
1	15667211	15667389	179	*	17	CHG	Multiple	TE	centromer
1	15667457	15667546	90	*	12	CHG	Multiple	TE	centromer
1	15667585	15667738	154	*	16	CHG	Multiple	TE	centromer
1	15667772	15667913	142	*	19	CHG	Multiple	TE	centromer
1	15667969	15668032	64	*	13	CHG	Multiple	TE	centromer
1	15668086	15668236	151	*	14	CHG	Multiple	TE	centromer
1	15668275	15668289	15	*	5	CHG	Multiple	TE	centromer
1	15668354	15668528	175	*	20	CHG	Multiple	TE	centromer
1	15668554	15668679	126	*	23	CHG	Multiple	TE	centromer
1	15668724	15668810	87	*	15	CHG	Multiple	TE	centromer
1	15668890	15669024	135	*	6	CHG	Multiple	TE	centromer
1	15669102	15669189	88	*	9	CHG	Multiple	TE	centromer
1	15669232	15669388	157	*	13	CHG	Multiple	TE	centromer
1	15669451	15669555	105	*	11	CHG	Multiple	TE	centromer
1	15669586	15669734	149	*	21	CHG	Multiple	TE	centromer
1	15669773	15669817	45	*	8	CHG	Multiple	TE	centromer
1	15669856	15669902	47	*	5	CHG	Multiple	TE	centromer
1	15669985	15670080	96	*	13	CHG	Multiple	TE	centromer
1	15670143	15670239	97	*	17	CHG	Multiple	TE	centromer
1	15670393	15670484	92	*	6	CHG	Multiple	TE	centromer
1	15670572	15670696	125	*	12	CHG	Multiple	TE	centromer
1	15670833	15670894	62	*	6	CHG	Multiple	TE	centromer
1	15670957	15671025	69	*	11	CHG	Multiple	TE	centromer
1	15671081	15671191	111	*	14	CHG	Multiple	TE	centromer
1	15671234	15671412	179	*	21	CHG	Multiple	TE	centromer
1	15671502	15671541	40	*	7	CHG	Multiple	TE	centromer
1	15671565	15671745	181	*	28	CHG	Multiple	TE	centromer
1	15671766	15671879	114	*	21	CHG	Multiple	TE	centromer
1	15671902	15672027	126	*	26	CHG	Multiple	TE	centromer
1	15672058	15672102	45	*	11	CHG	Multiple	TE	centromer
1	15672147	15672192	46	*	11	CHG	Multiple	TE	centromer
1	15672237	15672242	6	*	4	CHG	Multiple	TE	centromer
1	15672287	15672331	45	*	10	CHG	Multiple	TE	centromer
1	15672351	15672501	151	*	33	CHG	Multiple	TE	centromer
1	15672565	15672700	136	*	15	CHG	Multiple	TE	centromer
1	15672754	15672798	45	*	10	CHG	Multiple	TE	centromer
1	15672840	15673006	167	*	26	CHG	Multiple	TE	centromer
1	15673036	15673073	38	*	10	CHG	Multiple	TE	centromer
1	15673103	15673234	132	*	19	CHG	Multiple	TE	centromer
1	15673257	15673437	181	*	14	CHG	Multiple	TE	centromer
1	15673498	15673500	3	*	2	CHG	Single	TE	centromer
1	15673615	15673787	173	*	24	CHG	Multiple	TE	centromer
1	15673835	15673944	110	*	11	CHG	Multiple	TE	centromer
1	15673986	15674163	178	*	30	CHG	Multiple	TE	centromer
1	15674342	15674412	71	*	7	CHG	Multiple	TE	centromer
1	15674541	15674605	65	*	3	CHG	Multiple	TE	centromer
1	15674730	15674732	3	*	2	CHG	Single	TE	centromer
1	15674932	15674934	3	*	2	CHG	Single	TE	centromer
1	15675049	15675206	158	*	7	CHG	Multiple	TE	centromer
1	15675290	15675306	17	*	4	CHG	Multiple	TE	centromer
1	15675446	15675519	74	*	3	CHG	Multiple	TE	centromer
1	15675677	15675679	3	*	2	CHG	Single	intergenic	centromer
1	15675901	15676054	154	*	12	CHG	Multiple	intergenic	centromer
1	15676231	15676375	145	*	27	CHG	Multiple	TE	centromer
1	15676414	15676534	121	*	13	CHG	Multiple	TE	centromer
1	15676598	15676632	35	*	5	CHG	Multiple	TE	centromer
1	15676703	15676847	145	*	17	CHG	Multiple	TE	centromer
1	15676885	15676949	65	*	8	CHG	Multiple	TE	centromer
1	15676997	15677148	152	*	21	CHG	Multiple	TE	centromer
1	15677187	15677237	51	*	3	CHG	Multiple	TE	centromer
1	15677278	15677448	171	*	14	CHG	Multiple	TE	centromer
1	15677499	15677678	180	*	18	CHG	Multiple	TE	centromer
1	15677755	15677913	159	*	12	CHG	Multiple	TE	centromer
1	15677987	15678067	81	*	9	CHG	Multiple	TE	centromer
1	15678137	15678265	129	*	14	CHG	Multiple	TE	centromer
1	15678323	15678452	130	*	16	CHG	Multiple	TE	centromer
1	15678520	15678557	38	*	4	CHG	Multiple	TE	centromer
1	15678597	15678638	42	*	4	CHG	Multiple	TE	centromer
1	15678678	15678861	184	*	18	CHG	Multiple	TE	centromer
1	15678895	15679076	182	*	22	CHG	Multiple	TE	centromer
1	15679125	15679262	138	*	14	CHG	Multiple	TE	centromer
1	15679326	15679438	113	*	18	CHG	Multiple	TE	centromer
1	15679473	15679637	165	*	33	CHG	Multiple	TE	centromer
1	15679659	15679797	139	*	14	CHG	Multiple	TE	centromer
1	15679853	15679942	90	*	8	CHG	Multiple	TE	centromer
1	15679997	15680107	111	*	10	CHG	Multiple	TE	centromer
1	15680220	15680249	30	*	4	CHG	Multiple	TE	centromer
1	15680419	15680421	3	*	2	CHG	Single	TE	centromer
1	15680502	15680614	113	*	6	CHG	Multiple	TE	centromer
1	15680714	15680716	3	*	2	CHG	Single	TE	centromer
1	15680798	15680917	120	*	11	CHG	Multiple	TE	centromer
1	15681029	15681165	137	*	11	CHG	Multiple	gene;TE	centromer
1	15681381	15681505	125	*	6	CHG	Multiple	gene;TE	centromer
1	15681577	15681720	144	*	13	CHG	Multiple	gene;TE	centromer
1	15681823	15681946	124	*	12	CHG	Multiple	gene;TE	centromer
1	15682010	15682194	185	*	17	CHG	Multiple	gene;TE	centromer
1	15682297	15682392	96	*	14	CHG	Multiple	gene;TE	centromer
1	15682411	15682512	102	*	23	CHG	Multiple	gene;TE	centromer
1	15682548	15682671	124	*	13	CHG	Multiple	gene;TE	centromer
1	15682735	15682803	69	*	7	CHG	Multiple	gene;TE	centromer
1	15682860	15682984	125	*	13	CHG	Multiple	gene;TE	centromer
1	15683053	15683222	170	*	24	CHG	Multiple	gene;TE	centromer
1	15683249	15683254	6	*	3	CHG	Multiple	gene;TE	centromer
1	15683322	15683481	160	*	11	CHG	Multiple	gene;TE	centromer
1	15683525	15683642	118	*	13	CHG	Multiple	gene;TE	centromer
1	15683724	15683726	3	*	2	CHG	Single	gene;TE	centromer
1	15683852	15684007	156	*	13	CHG	Multiple	gene	centromer
1	15684079	15684224	146	*	10	CHG	Multiple	gene	centromer
1	15684284	15684342	59	*	4	CHG	Multiple	gene	centromer
1	15684404	15684556	153	*	14	CHG	Multiple	promoter;gene	centromer
1	15684750	15684905	156	*	4	CHG	Multiple	promoter	centromer
1	15685016	15685128	113	*	9	CHG	Multiple	promoter	centromer
1	15685243	15685338	96	*	5	CHG	Multiple	promoter	centromer
1	15685404	15685443	40	*	3	CHG	Multiple	promoter	centromer
1	15685558	15685649	92	*	7	CHG	Multiple	promoter;TE	centromer
1	15685696	15685804	109	*	9	CHG	Multiple	promoter;TE	centromer
1	15685874	15685990	117	*	9	CHG	Multiple	promoter;TE	centromer
1	15686066	15686097	32	*	5	CHG	Multiple	TE	centromer
1	15686220	15686256	37	*	10	CHG	Multiple	TE	centromer
1	15686388	15686408	21	*	4	CHG	Multiple	TE	centromer
1	15686433	15686534	102	*	13	CHG	Multiple	TE	centromer
1	15686559	15686639	81	*	9	CHG	Multiple	TE	centromer
1	15686741	15686909	169	*	18	CHG	Multiple	TE	centromer
1	15686969	15686971	3	*	2	CHG	Single	TE	centromer
1	15687008	15687165	158	*	26	CHG	Multiple	TE	centromer
1	15687199	15687359	161	*	12	CHG	Multiple	TE	centromer
1	15687423	15687601	179	*	15	CHG	Multiple	TE	centromer
1	15687723	15687725	3	*	2	CHG	Single	TE	centromer
1	15687953	15687955	3	*	2	CHG	Single	TE	centromer
1	15688052	15688193	142	*	13	CHG	Multiple	TE	centromer
1	15688275	15688410	136	*	7	CHG	Multiple	TE	centromer
1	15688476	15688625	150	*	15	CHG	Multiple	TE	centromer
1	15688668	15688844	177	*	21	CHG	Multiple	TE	centromer
1	15688886	15689042	157	*	14	CHG	Multiple	TE	centromer
1	15689082	15689159	78	*	8	CHG	Multiple	TE	centromer
1	15689388	15689456	69	*	6	CHG	Multiple	intergenic	centromer
1	15689605	15689607	3	*	2	CHG	Single	intergenic	centromer
1	15689807	15689809	3	*	2	CHG	Single	intergenic	centromer
1	15689905	15690010	106	*	6	CHG	Multiple	intergenic	centromer
1	15690089	15690233	145	*	11	CHG	Multiple	intergenic	centromer
1	15690290	15690366	77	*	4	CHG	Multiple	intergenic	centromer
1	15690468	15690564	97	*	7	CHG	Multiple	intergenic	centromer
1	15690645	15690823	179	*	8	CHG	Multiple	intergenic	centromer
1	15690866	15691006	141	*	17	CHG	Multiple	TE	centromer
1	15691074	15691219	146	*	13	CHG	Multiple	TE	centromer
1	15691284	15691286	3	*	2	CHG	Single	TE	centromer
1	15691351	15691388	38	*	7	CHG	Multiple	TE	centromer
1	15691518	15691673	156	*	12	CHG	Multiple	TE	centromer
1	15691786	15691887	102	*	3	CHG	Multiple	TE	centromer
1	15692005	15692023	19	*	4	CHG	Multiple	TE	centromer
1	15692096	15692257	162	*	7	CHG	Multiple	TE	centromer
1	15692384	15692533	150	*	11	CHG	Multiple	TE	centromer
1	15692891	15692951	61	*	4	CHG	Multiple	TE	centromer
1	15693021	15693173	153	*	17	CHG	Multiple	TE	centromer
1	15693221	15693251	31	*	2	CHG	Multiple	TE	centromer
1	15693324	15693456	133	*	10	CHG	Multiple	TE	centromer
1	15693533	15693685	153	*	7	CHG	Multiple	TE	centromer
1	15693749	15693802	54	*	7	CHG	Multiple	TE	centromer
1	15693884	15693948	65	*	4	CHG	Multiple	TE	centromer
1	15694124	15694130	7	*	2	CHG	Multiple	TE	centromer
1	15694245	15694417	173	*	13	CHG	Multiple	TE	centromer
1	15694442	15694600	159	*	22	CHG	Multiple	TE	centromer
1	15694662	15694806	145	*	8	CHG	Multiple	TE	centromer
1	15694844	15694961	118	*	14	CHG	Multiple	TE	centromer
1	15694999	15695174	176	*	16	CHG	Multiple	TE	centromer
1	15695256	15695409	154	*	18	CHG	Multiple	TE	centromer
1	15695453	15695453	1	*	1	CHG	Single	TE	centromer
1	15695509	15695661	153	*	15	CHG	Multiple	TE	centromer
1	15695764	15695833	70	*	6	CHG	Multiple	TE	centromer
1	15695961	15696145	185	*	15	CHG	Multiple	TE	centromer
1	15696219	15696376	158	*	7	CHG	Multiple	TE	centromer
1	15696558	15696595	38	*	4	CHG	Multiple	TE	centromer
1	15696652	15696750	99	*	9	CHG	Multiple	TE	centromer
1	15696801	15696953	153	*	17	CHG	Multiple	TE	centromer
1	15697004	15697006	3	*	2	CHG	Single	TE	centromer
1	15697232	15697313	82	*	4	CHG	Multiple	TE	centromer
1	15697435	15697580	146	*	10	CHG	Multiple	TE	centromer
1	15697662	15697726	65	*	4	CHG	Multiple	TE	centromer
1	15697926	15698011	86	*	8	CHG	Multiple	TE	centromer
1	15698076	15698165	90	*	8	CHG	Multiple	TE	centromer
1	15698352	15698517	166	*	9	CHG	Multiple	TE	centromer
1	15698599	15698743	145	*	8	CHG	Multiple	TE	centromer
1	15698792	15698888	97	*	6	CHG	Multiple	TE	centromer
1	15698916	15699092	177	*	20	CHG	Multiple	TE	centromer
1	15699126	15699161	36	*	3	CHG	Multiple	TE	centromer
1	15699207	15699359	153	*	14	CHG	Multiple	TE	centromer
1	15699419	15699497	79	*	6	CHG	Multiple	TE	centromer
1	15699539	15699690	152	*	18	CHG	Multiple	TE	centromer
1	15699729	15699839	111	*	8	CHG	Multiple	TE	centromer
1	15699878	15699941	64	*	9	CHG	Multiple	TE	centromer
1	15700135	15700137	3	*	2	CHG	Single	TE	centromer
1	15700165	15700330	166	*	25	CHG	Multiple	TE	centromer
1	15700368	15700398	31	*	8	CHG	Multiple	TE	centromer
1	15700487	15700627	141	*	17	CHG	Multiple	TE	centromer
1	15700722	15700732	11	*	2	CHG	Multiple	TE	centromer
1	15700784	15700934	151	*	15	CHG	Multiple	TE	centromer
1	15701006	15701145	140	*	16	CHG	Multiple	TE	centromer
1	15701186	15701322	137	*	12	CHG	Multiple	TE	centromer
1	15701389	15701552	164	*	19	CHG	Multiple	TE	centromer
1	15701703	15701751	49	*	9	CHG	Multiple	TE	centromer
1	15701822	15701918	97	*	11	CHG	Multiple	TE	centromer
1	15701946	15702109	164	*	11	CHG	Multiple	TE	centromer
1	15702208	15702277	70	*	4	CHG	Multiple	intergenic	centromer
1	15702353	15702449	97	*	7	CHG	Multiple	intergenic	centromer
1	15702514	15702646	133	*	11	CHG	Multiple	intergenic	centromer
1	15702686	15702822	137	*	20	CHG	Multiple	intergenic	centromer
1	15702878	15702917	40	*	3	CHG	Multiple	intergenic	centromer
1	15702960	15703138	179	*	14	CHG	Multiple	intergenic	centromer
1	15703265	15703401	137	*	4	CHG	Multiple	TE	centromer
1	15703489	15703647	159	*	10	CHG	Multiple	TE	centromer
1	15703686	15703785	100	*	6	CHG	Multiple	TE	centromer
1	15703904	15703942	39	*	3	CHG	Multiple	intergenic	centromer
1	15704066	15704229	164	*	22	CHG	Multiple	TE	centromer
1	15704256	15704440	185	*	25	CHG	Multiple	TE	centromer
1	15704504	15704538	35	*	5	CHG	Multiple	TE	centromer
1	15704609	15704791	183	*	15	CHG	Multiple	TE	centromer
1	15704839	15705018	180	*	18	CHG	Multiple	TE	centromer
1	15705076	15705226	151	*	13	CHG	Multiple	TE	centromer
1	15705305	15705351	47	*	3	CHG	Multiple	TE	centromer
1	15705399	15705515	117	*	13	CHG	Multiple	TE	centromer
1	15705559	15705603	45	*	6	CHG	Multiple	TE	centromer
1	15705697	15705818	122	*	10	CHG	Multiple	TE	centromer
1	15705963	15706072	110	*	10	CHG	Multiple	TE	centromer
1	15706236	15706369	134	*	5	CHG	Multiple	TE	centromer
1	15706528	15706660	133	*	7	CHG	Multiple	TE	centromer
1	15706741	15706893	153	*	14	CHG	Multiple	TE	centromer
1	15707085	15707187	103	*	7	CHG	Multiple	TE	centromer
1	15707269	15707408	140	*	28	CHG	Multiple	TE	centromer
1	15707434	15707617	184	*	28	CHG	Multiple	TE	centromer
1	15707645	15707821	177	*	27	CHG	Multiple	TE	centromer
1	15707864	15707974	111	*	13	CHG	Multiple	TE	centromer
1	15708022	15708170	149	*	11	CHG	Multiple	TE	centromer
1	15708221	15708299	79	*	11	CHG	Multiple	TE	centromer
1	15708349	15708498	150	*	18	CHG	Multiple	TE	centromer
1	15708562	15708646	85	*	11	CHG	Multiple	TE	centromer
1	15708678	15708719	42	*	5	CHG	Multiple	TE	centromer
1	15708751	15708826	76	*	10	CHG	Multiple	TE	centromer
1	15708864	15708991	128	*	17	CHG	Multiple	TE	centromer
1	15709033	15709199	167	*	15	CHG	Multiple	TE	centromer
1	15709267	15709436	170	*	14	CHG	Multiple	TE	centromer
1	15709499	15709594	96	*	8	CHG	Multiple	TE	centromer
1	15709703	15709725	23	*	3	CHG	Multiple	TE	centromer
1	15709806	15709914	109	*	9	CHG	Multiple	TE	centromer
1	15710076	15710230	155	*	18	CHG	Multiple	TE	centromer
1	15710324	15710380	57	*	4	CHG	Multiple	TE	centromer
1	15710536	15710655	120	*	18	CHG	Multiple	TE	centromer
1	15710692	15710766	75	*	10	CHG	Multiple	TE	centromer
1	15710803	15710929	127	*	13	CHG	Multiple	TE	centromer
1	15710970	15710994	25	*	6	CHG	Multiple	TE	centromer
1	15711050	15711234	185	*	25	CHG	Multiple	TE	centromer
1	15711285	15711287	3	*	2	CHG	Single	TE	centromer
1	15711324	15711488	165	*	18	CHG	Multiple	TE	centromer
1	15711605	15711745	141	*	18	CHG	Multiple	TE	centromer
1	15711779	15711837	59	*	8	CHG	Multiple	TE	centromer
1	15711883	15712067	185	*	33	CHG	Multiple	TE	centromer
1	15712110	15712293	184	*	17	CHG	Multiple	TE	centromer
1	15712324	15712426	103	*	21	CHG	Multiple	TE	centromer
1	15712498	15712575	78	*	13	CHG	Multiple	TE	centromer
1	15712656	15712700	45	*	8	CHG	Multiple	TE	centromer
1	15712751	15712876	126	*	11	CHG	Multiple	TE	centromer
1	15712942	15712944	3	*	2	CHG	Single	TE	centromer
1	15712987	15713158	172	*	20	CHG	Multiple	TE	centromer
1	15713185	15713348	164	*	15	CHG	Multiple	TE	centromer
1	15713461	15713628	168	*	24	CHG	Multiple	TE	centromer
1	15713651	15713692	42	*	12	CHG	Multiple	TE	centromer
1	15713715	15713755	41	*	8	CHG	Multiple	TE	centromer
1	15713778	15713828	51	*	4	CHG	Multiple	TE	centromer
1	15713899	15713967	69	*	7	CHG	Multiple	TE	centromer
1	15714004	15714116	113	*	16	CHG	Multiple	TE	centromer
1	15714185	15714218	34	*	4	CHG	Multiple	TE	centromer
1	15714295	15714394	100	*	15	CHG	Multiple	TE	centromer
1	15714461	15714599	139	*	15	CHG	Multiple	TE	centromer
1	15714678	15714860	183	*	16	CHG	Multiple	TE	centromer
1	15714956	15715078	123	*	8	CHG	Multiple	TE	centromer
1	15715186	15715336	151	*	9	CHG	Multiple	TE	centromer
1	15715383	15715500	118	*	11	CHG	Multiple	TE	centromer
1	15715557	15715724	168	*	19	CHG	Multiple	intergenic	centromer
1	15715774	15715866	93	*	12	CHG	Multiple	intergenic	centromer
1	15716012	15716038	27	*	4	CHG	Multiple	intergenic	centromer
1	15716202	15716204	3	*	2	CHG	Single	intergenic	centromer
1	15716282	15716427	146	*	11	CHG	Multiple	intergenic	centromer
1	15716573	15716575	3	*	2	CHG	Single	intergenic	centromer
1	15716718	15716832	115	*	11	CHG	Multiple	gene	centromer
1	15716924	15717012	89	*	11	CHG	Multiple	gene	centromer
1	15717052	15717185	134	*	23	CHG	Multiple	gene	centromer
1	15717233	15717238	6	*	3	CHG	Multiple	promoter;TE	centromer
1	15717478	15717559	82	*	4	CHG	Multiple	promoter;TE	centromer
1	15717623	15717708	86	*	5	CHG	Multiple	promoter;TE	centromer
1	15717772	15717825	54	*	6	CHG	Multiple	promoter;TE	centromer
1	15717907	15717971	65	*	4	CHG	Multiple	promoter;TE	centromer
1	15718201	15718369	169	*	14	CHG	Multiple	promoter;TE	centromer
1	15718450	15718511	62	*	3	CHG	Multiple	promoter;TE	centromer
1	15718624	15718730	107	*	6	CHG	Multiple	promoter;TE	centromer
1	15718781	15718885	105	*	10	CHG	Multiple	TE	centromer
1	15718936	15719088	153	*	15	CHG	Multiple	TE	centromer
1	15719139	15719141	3	*	2	CHG	Single	TE	centromer
1	15719336	15719369	34	*	4	CHG	Multiple	TE	centromer
1	15719513	15719597	85	*	9	CHG	Multiple	TE	centromer
1	15719660	15719723	64	*	9	CHG	Multiple	TE	centromer
1	15719841	15719967	127	*	9	CHG	Multiple	TE	centromer
1	15720005	15720036	32	*	4	CHG	Multiple	TE	centromer
1	15720126	15720303	178	*	12	CHG	Multiple	intergenic	centromer
1	15720390	15720390	1	*	1	CHG	Single	intergenic	centromer
1	15720472	15720647	176	*	12	CHG	Multiple	intergenic	centromer
1	15720721	15720861	141	*	9	CHG	Multiple	intergenic	centromer
1	15720942	15721051	110	*	13	CHG	Multiple	intergenic	centromer
1	15721129	15721179	51	*	4	CHG	Multiple	intergenic	centromer
1	15721731	15721856	126	*	13	CHG	Multiple	TE	centromer
1	15721976	15721978	3	*	2	CHG	Single	TE	centromer
1	15722189	15722236	48	*	4	CHG	Multiple	TE	centromer
1	15722302	15722431	130	*	16	CHG	Multiple	TE	centromer
1	15722618	15722713	96	*	10	CHG	Multiple	TE	centromer
1	15722809	15722944	136	*	11	CHG	Multiple	TE	centromer
1	15722984	15723019	36	*	6	CHG	Multiple	TE	centromer
1	15723059	15723061	3	*	2	CHG	Single	TE	centromer
1	15723211	15723298	88	*	8	CHG	Multiple	TE	centromer
1	15723362	15723520	159	*	11	CHG	Multiple	TE	centromer
1	15723644	15723808	165	*	13	CHG	Multiple	TE	centromer
1	15723861	15724040	180	*	11	CHG	Multiple	TE	centromer
1	15724100	15724279	180	*	23	CHG	Multiple	TE	centromer
1	15724329	15724414	86	*	9	CHG	Multiple	TE	centromer
1	15724575	15724679	105	*	12	CHG	Multiple	TE	centromer
1	15724804	15724941	138	*	6	CHG	Multiple	intergenic	centromer
1	15725070	15725202	133	*	4	CHG	Multiple	intergenic	centromer
1	15725253	15725422	170	*	15	CHG	Multiple	intergenic	centromer
1	15725519	15725604	86	*	8	CHG	Multiple	TE	centromer
1	15725682	15725835	154	*	19	CHG	Multiple	TE	centromer
1	15726003	15726180	178	*	15	CHG	Multiple	TE	centromer
1	15726265	15726267	3	*	2	CHG	Single	TE	centromer
1	15726391	15726486	96	*	9	CHG	Multiple	TE	centromer
1	15726640	15726777	138	*	11	CHG	Multiple	TE	centromer
1	15726844	15726846	3	*	2	CHG	Single	TE	centromer
1	15726938	15727049	112	*	6	CHG	Multiple	TE	centromer
1	15727116	15727265	150	*	14	CHG	Multiple	TE	centromer
1	15727346	15727496	151	*	10	CHG	Multiple	TE	centromer
1	15727711	15727780	70	*	11	CHG	Multiple	intergenic	centromer
1	15727923	15728054	132	*	13	CHG	Multiple	TE	centromer
1	15728121	15728176	56	*	6	CHG	Multiple	TE	centromer
1	15728264	15728358	95	*	13	CHG	Multiple	TE	centromer
1	15728433	15728532	100	*	22	CHG	Multiple	TE	centromer
1	15728626	15728675	50	*	4	CHG	Multiple	TE	centromer
1	15728826	15728949	124	*	7	CHG	Multiple	TE	centromer
1	15729025	15729090	66	*	3	CHG	Multiple	intergenic	centromer
1	15729171	15729213	43	*	4	CHG	Multiple	intergenic	centromer
1	15729385	15729545	161	*	7	CHG	Multiple	intergenic	centromer
1	15729767	15729912	146	*	7	CHG	Multiple	TE	centromer
1	15730042	15730042	1	*	1	CHG	Single	TE	centromer
1	15730225	15730400	176	*	9	CHG	Multiple	TE	centromer
1	15730618	15730762	145	*	13	CHG	Multiple	promoter;gene;TE	centromer
1	15730874	15730877	4	*	2	CHG	Multiple	promoter	centromer
1	15730957	15731074	118	*	9	CHG	Multiple	promoter	centromer
1	15731180	15731256	77	*	4	CHG	Multiple	promoter	centromer
1	15731384	15731412	29	*	4	CHG	Multiple	promoter	centromer
1	15731519	15731584	66	*	4	CHG	Multiple	promoter	centromer
1	15731699	15731776	78	*	9	CHG	Multiple	promoter;TE	centromer
1	15731876	15731912	37	*	6	CHG	Multiple	promoter	centromer
1	15732004	15732163	160	*	11	CHG	Multiple	promoter	centromer
1	15732229	15732314	86	*	6	CHG	Multiple	intergenic	centromer
1	15732408	15732443	36	*	4	CHG	Multiple	intergenic	centromer
1	15732644	15732702	59	*	4	CHG	Multiple	intergenic	centromer
1	15732757	15732905	149	*	12	CHG	Multiple	TE	centromer
1	15733026	15733139	114	*	10	CHG	Multiple	TE	centromer
1	15733237	15733378	142	*	15	CHG	Multiple	TE	centromer
1	15733415	15733563	149	*	13	CHG	Multiple	TE	centromer
1	15733608	15733695	88	*	12	CHG	Multiple	TE	centromer
1	15733776	15733843	68	*	10	CHG	Multiple	TE	centromer
1	15733911	15733968	58	*	5	CHG	Multiple	TE	centromer
1	15734035	15734205	171	*	16	CHG	Multiple	TE	centromer
1	15734251	15734317	67	*	11	CHG	Multiple	TE	centromer
1	15734409	15734529	121	*	12	CHG	Multiple	TE	centromer
1	15734589	15734740	152	*	15	CHG	Multiple	TE	centromer
1	15734841	15734888	48	*	4	CHG	Multiple	TE	centromer
1	15734995	15735047	53	*	6	CHG	Multiple	TE	centromer
1	15735090	15735187	98	*	12	CHG	Multiple	TE	centromer
1	15735316	15735337	22	*	4	CHG	Multiple	TE	centromer
1	15735393	15735551	159	*	18	CHG	Multiple	TE	centromer
1	15735597	15735654	58	*	3	CHG	Multiple	TE	centromer
1	15735720	15735887	168	*	14	CHG	Multiple	TE	centromer
1	15735968	15736016	49	*	5	CHG	Multiple	TE	centromer
1	15736087	15736239	153	*	9	CHG	Multiple	TE	centromer
1	15736333	15736395	63	*	8	CHG	Multiple	TE	centromer
1	15736512	15736649	138	*	12	CHG	Multiple	TE	centromer
1	15736745	15736893	149	*	7	CHG	Multiple	TE	centromer
1	15737014	15737134	121	*	8	CHG	Multiple	TE	centromer
1	15737210	15737374	165	*	9	CHG	Multiple	TE	centromer
1	15737457	15737641	185	*	15	CHG	Multiple	TE	centromer
1	15737804	15737853	50	*	9	CHG	Multiple	TE	centromer
1	15737963	15738121	159	*	16	CHG	Multiple	TE	centromer
1	15738167	15738335	169	*	14	CHG	Multiple	TE	centromer
1	15738392	15738467	76	*	12	CHG	Multiple	TE	centromer
1	15738549	15738696	148	*	15	CHG	Multiple	TE	centromer
1	15738750	15738814	65	*	11	CHG	Multiple	TE	centromer
1	15738855	15738978	124	*	21	CHG	Multiple	TE	centromer
1	15739028	15739055	28	*	5	CHG	Multiple	TE	centromer
1	15739098	15739237	140	*	17	CHG	Multiple	TE	centromer
1	15739275	15739363	89	*	12	CHG	Multiple	TE	centromer
1	15739414	15739552	139	*	14	CHG	Multiple	TE	centromer
1	15739607	15739647	41	*	8	CHG	Multiple	TE	centromer
1	15739704	15739825	122	*	19	CHG	Multiple	TE	centromer
1	15739852	15740026	175	*	27	CHG	Multiple	TE	centromer
1	15740049	15740164	116	*	14	CHG	Multiple	TE	centromer
1	15740228	15740275	48	*	8	CHG	Multiple	TE	centromer
1	15740342	15740422	81	*	10	CHG	Multiple	TE	centromer
1	15740484	15740616	133	*	18	CHG	Multiple	TE	centromer
1	15740645	15740828	184	*	27	CHG	Multiple	TE	centromer
1	15740877	15740879	3	*	2	CHG	Single	TE	centromer
1	15740933	15741077	145	*	18	CHG	Multiple	TE	centromer
1	15741174	15741180	7	*	2	CHG	Multiple	TE	centromer
1	15741241	15741409	169	*	12	CHG	Multiple	TE	centromer
1	15741490	15741545	56	*	6	CHG	Multiple	TE	centromer
1	15741609	15741761	153	*	11	CHG	Multiple	TE	centromer
1	15741831	15741953	123	*	12	CHG	Multiple	TE	centromer
1	15742089	15742202	114	*	15	CHG	Multiple	TE	centromer
1	15742283	15742301	19	*	3	CHG	Multiple	TE	centromer
1	15742384	15742508	125	*	11	CHG	Multiple	TE	centromer
1	15742583	15742729	147	*	12	CHG	Multiple	TE	centromer
1	15742770	15742772	3	*	2	CHG	Single	TE	centromer
1	15742824	15742990	167	*	21	CHG	Multiple	TE	centromer
1	15743068	15743153	86	*	10	CHG	Multiple	TE	centromer
1	15743238	15743290	53	*	4	CHG	Multiple	TE	centromer
1	15743419	15743537	119	*	10	CHG	Multiple	TE	centromer
1	15743599	15743684	86	*	18	CHG	Multiple	TE	centromer
1	15743727	15743821	95	*	12	CHG	Multiple	TE	centromer
1	15743866	15743953	88	*	7	CHG	Multiple	TE	centromer
1	15743994	15744053	60	*	8	CHG	Multiple	TE	centromer
1	15744160	15744255	96	*	12	CHG	Multiple	TE	centromer
1	15744449	15744474	26	*	3	CHG	Multiple	TE	centromer
1	15744567	15744672	106	*	11	CHG	Multiple	TE	centromer
1	15744745	15744861	117	*	10	CHG	Multiple	TE	centromer
1	15744937	15745030	94	*	7	CHG	Multiple	TE	centromer
1	15745091	15745127	37	*	8	CHG	Multiple	TE	centromer
1	15745259	15745432	174	*	19	CHG	Multiple	TE	centromer
1	15745496	15745667	172	*	14	CHG	Multiple	TE	centromer
1	15745731	15745790	60	*	8	CHG	Multiple	TE	centromer
1	15745869	15745949	81	*	14	CHG	Multiple	TE	centromer
1	15745973	15746056	84	*	24	CHG	Multiple	TE	centromer
1	15746093	15746129	37	*	5	CHG	Multiple	TE	centromer
1	15746166	15746168	3	*	2	CHG	Single	TE	centromer
1	15746275	15746372	98	*	12	CHG	Multiple	TE	centromer
1	15746448	15746569	122	*	12	CHG	Multiple	TE	centromer
1	15746724	15746906	183	*	6	CHG	Multiple	TE	centromer
1	15747106	15747150	45	*	5	CHG	Multiple	intergenic	centromer
1	15747242	15747309	68	*	2	CHG	Multiple	intergenic	centromer
1	15747411	15747487	77	*	6	CHG	Multiple	intergenic	centromer
1	15747589	15747665	77	*	7	CHG	Multiple	intergenic	centromer
1	15747767	15747843	77	*	6	CHG	Multiple	intergenic	centromer
1	15747950	15748013	64	*	4	CHG	Multiple	intergenic	centromer
1	15748116	15748140	25	*	4	CHG	Multiple	TE	centromer
1	15748187	15748326	140	*	16	CHG	Multiple	TE	centromer
1	15748390	15748473	84	*	12	CHG	Multiple	TE	centromer
1	15748540	15748706	167	*	12	CHG	Multiple	TE	centromer
1	15748836	15748985	150	*	10	CHG	Multiple	TE	centromer
1	15749186	15749246	61	*	5	CHG	Multiple	TE	centromer
1	15749307	15749371	65	*	4	CHG	Multiple	TE	centromer
1	15749460	15749621	162	*	7	CHG	Multiple	TE	centromer
1	15749737	15749897	161	*	10	CHG	Multiple	TE	centromer
1	15750182	15750283	102	*	7	CHG	Multiple	TE	centromer
1	15750353	15750508	156	*	16	CHG	Multiple	TE	centromer
1	15750553	15750558	6	*	3	CHG	Multiple	TE	centromer
1	15750646	15750787	142	*	10	CHG	Multiple	TE	centromer
1	15750932	15751017	86	*	7	CHG	Multiple	TE	centromer
1	15751081	15751193	113	*	8	CHG	Multiple	TE	centromer
1	15751268	15751451	184	*	5	CHG	Multiple	TE	centromer
1	15751559	15751697	139	*	12	CHG	Multiple	TE	centromer
1	15751756	15751903	148	*	18	CHG	Multiple	TE	centromer
1	15751977	15752121	145	*	12	CHG	Multiple	TE	centromer
1	15752159	15752305	147	*	18	CHG	Multiple	TE	centromer
1	15752344	15752475	132	*	16	CHG	Multiple	TE	centromer
1	15752514	15752664	151	*	19	CHG	Multiple	TE	centromer
1	15752723	15752725	3	*	2	CHG	Single	TE	centromer
1	15752828	15752941	114	*	15	CHG	Multiple	TE	centromer
1	15753062	15753101	40	*	6	CHG	Multiple	TE	centromer
1	15753229	15753376	148	*	10	CHG	Multiple	TE	centromer
1	15753487	15753600	114	*	9	CHG	Multiple	TE	centromer
1	15753757	15753863	107	*	8	CHG	Multiple	TE	centromer
1	15753924	15753994	71	*	8	CHG	Multiple	TE	centromer
1	15754094	15754246	153	*	15	CHG	Multiple	TE	centromer
1	15754297	15754299	3	*	2	CHG	Single	TE	centromer
1	15754430	15754528	99	*	6	CHG	Multiple	TE	centromer
1	15754606	15754758	153	*	10	CHG	Multiple	TE	centromer
1	15754822	15754876	55	*	6	CHG	Multiple	TE	centromer
1	15755011	15755013	3	*	2	CHG	Single	TE	centromer
1	15755229	15755411	183	*	13	CHG	Multiple	TE	centromer
1	15755500	15755500	1	*	1	CHG	Single	TE	centromer
1	15755620	15755799	180	*	8	CHG	Multiple	TE	centromer
1	15755881	15755979	99	*	7	CHG	Multiple	TE	centromer
1	15756025	15756106	82	*	7	CHG	Multiple	TE	centromer
1	15756146	15756289	144	*	19	CHG	Multiple	TE	centromer
1	15756333	15756443	111	*	8	CHG	Multiple	TE	centromer
1	15756489	15756636	148	*	15	CHG	Multiple	TE	centromer
1	15756696	15756774	79	*	5	CHG	Multiple	TE	centromer
1	15756816	15756967	152	*	16	CHG	Multiple	TE	centromer
1	15757006	15757116	111	*	8	CHG	Multiple	TE	centromer
1	15757155	15757207	53	*	6	CHG	Multiple	TE	centromer
1	15757302	15757357	56	*	10	CHG	Multiple	TE	centromer
1	15757473	15757526	54	*	10	CHG	Multiple	TE	centromer
1	15757569	15757715	147	*	12	CHG	Multiple	intergenic	centromer
1	15757814	15757816	3	*	2	CHG	Single	intergenic	centromer
1	15758023	15758187	165	*	13	CHG	Multiple	intergenic	centromer
1	15758228	15758391	164	*	28	CHG	Multiple	intergenic	centromer
1	15758486	15758486	1	*	1	CHG	Single	intergenic	centromer
1	15758534	15758708	175	*	15	CHG	Multiple	intergenic	centromer
1	15758835	15758897	63	*	3	CHG	Multiple	TE	centromer
1	15759059	15759080	22	*	4	CHG	Multiple	TE	centromer
1	15759165	15759324	160	*	11	CHG	Multiple	TE	centromer
1	15759373	15759445	73	*	5	CHG	Multiple	intergenic	centromer
1	15759544	15759612	69	*	4	CHG	Multiple	promoter	centromer
1	15759751	15759915	165	*	13	CHG	Multiple	promoter	centromer
1	15759979	15759981	3	*	2	CHG	Single	promoter	centromer
1	15760021	15760178	158	*	29	CHG	Multiple	promoter	centromer
1	15760226	15760346	121	*	10	CHG	Multiple	promoter;TE	centromer
1	15760417	15760513	97	*	10	CHG	Multiple	promoter;TE	centromer
1	15760821	15760866	46	*	4	CHG	Multiple	promoter;TE	centromer
1	15760969	15761039	71	*	4	CHG	Multiple	promoter;TE	centromer
1	15761166	15761269	104	*	13	CHG	Multiple	gene	centromer
1	15761398	15761532	135	*	3	CHG	Multiple	TE	centromer
1	15761688	15761870	183	*	7	CHG	Multiple	TE	centromer
1	15761947	15762076	130	*	23	CHG	Multiple	TE	centromer
1	15762115	15762247	133	*	18	CHG	Multiple	TE	centromer
1	15762309	15762309	1	*	1	CHG	Single	TE	centromer
1	15762369	15762543	175	*	9	CHG	Multiple	TE	centromer
1	15762629	15762631	3	*	2	CHG	Single	TE	centromer
1	15762757	15762941	185	*	23	CHG	Multiple	TE	centromer
1	15763007	15763180	174	*	18	CHG	Multiple	TE	centromer
1	15763220	15763343	124	*	14	CHG	Multiple	TE	centromer
1	15763389	15763533	145	*	7	CHG	Multiple	TE	centromer
1	15763651	15763815	165	*	15	CHG	Multiple	TE	centromer
1	15763869	15763918	50	*	7	CHG	Multiple	TE	centromer
1	15764052	15764159	108	*	6	CHG	Multiple	TE	centromer
1	15764244	15764263	20	*	6	CHG	Multiple	TE	centromer
1	15764367	15764492	126	*	7	CHG	Multiple	TE	centromer
1	15764567	15764714	148	*	10	CHG	Multiple	TE	centromer
1	15764934	15764980	47	*	6	CHG	Multiple	TE	centromer
1	15765051	15765220	170	*	11	CHG	Multiple	TE	centromer
1	15765377	15765475	99	*	11	CHG	Multiple	TE	centromer
1	15765532	15765567	36	*	3	CHG	Multiple	TE	centromer
1	15765793	15765911	119	*	4	CHG	Multiple	TE	centromer
1	15765947	15766106	160	*	16	CHG	Multiple	TE	centromer
1	15766174	15766174	1	*	1	CHG	Single	TE	centromer
1	15766253	15766385	133	*	7	CHG	Multiple	TE	centromer
1	15766445	15766463	19	*	8	CHG	Multiple	TE	centromer
1	15766600	15766756	157	*	18	CHG	Multiple	TE	centromer
1	15766807	15766936	130	*	8	CHG	Multiple	TE	centromer
1	15766998	15767167	170	*	6	CHG	Multiple	TE	centromer
1	15767302	15767337	36	*	6	CHG	Multiple	TE	centromer
1	15767382	15767535	154	*	16	CHG	Multiple	TE	centromer
1	15767629	15767629	1	*	1	CHG	Single	TE	centromer
1	15767968	15767968	1	*	1	CHG	Single	TE	centromer
1	15768218	15768372	155	*	5	CHG	Multiple	TE	centromer
1	15768483	15768599	117	*	6	CHG	Multiple	TE	centromer
1	15768682	15768722	41	*	4	CHG	Multiple	TE	centromer
1	15768778	15768942	165	*	22	CHG	Multiple	TE	centromer
1	15769002	15769020	19	*	8	CHG	Multiple	TE	centromer
1	15769128	15769227	100	*	12	CHG	Multiple	TE	centromer
1	15769276	15769432	157	*	17	CHG	Multiple	TE	centromer
1	15769490	15769648	159	*	4	CHG	Multiple	TE	centromer
1	15769743	15769837	95	*	8	CHG	Multiple	TE	centromer
1	15769883	15770043	161	*	17	CHG	Multiple	TE	centromer
1	15770081	15770114	34	*	2	CHG	Multiple	TE	centromer
1	15770292	15770388	97	*	6	CHG	Multiple	TE	centromer
1	15770556	15770558	3	*	2	CHG	Single	TE	centromer
1	15770635	15770754	120	*	9	CHG	Multiple	TE	centromer
1	15770817	15770837	21	*	6	CHG	Multiple	TE	centromer
1	15770907	15771038	132	*	13	CHG	Multiple	TE	centromer
1	15771141	15771313	173	*	14	CHG	Multiple	TE	centromer
1	15771394	15771448	55	*	6	CHG	Multiple	TE	centromer
1	15771493	15771599	107	*	11	CHG	Multiple	TE	centromer
1	15771744	15771746	3	*	2	CHG	Single	TE	centromer
1	15771843	15771980	138	*	17	CHG	Multiple	TE	centromer
1	15772021	15772129	109	*	9	CHG	Multiple	TE	centromer
1	15772239	15772296	58	*	4	CHG	Multiple	TE	centromer
1	15772365	15772516	152	*	14	CHG	Multiple	TE	centromer
1	15772573	15772634	62	*	5	CHG	Multiple	TE	centromer
1	15772676	15772822	147	*	15	CHG	Multiple	TE	centromer
1	15772890	15773003	114	*	5	CHG	Multiple	TE	centromer
1	15773054	15773226	173	*	15	CHG	Multiple	TE	centromer
1	15773307	15773353	47	*	5	CHG	Multiple	TE	centromer
1	15773502	15773556	55	*	5	CHG	Multiple	TE	centromer
1	15773598	15773724	127	*	11	CHG	Multiple	TE	centromer
1	15773823	15773941	119	*	8	CHG	Multiple	TE	centromer
1	15774072	15774130	59	*	6	CHG	Multiple	TE	centromer
1	15774254	15774323	70	*	7	CHG	Multiple	TE	centromer
1	15774379	15774520	142	*	11	CHG	Multiple	TE	centromer
1	15774569	15774632	64	*	4	CHG	Multiple	TE	centromer
1	15774684	15774806	123	*	11	CHG	Multiple	TE	centromer
1	15774858	15774966	109	*	8	CHG	Multiple	TE	centromer
1	15775068	15775201	134	*	6	CHG	Multiple	TE	centromer
1	15775272	15775361	90	*	8	CHG	Multiple	TE	centromer
1	15775475	15775551	77	*	12	CHG	Multiple	TE	centromer
1	15775603	15775694	92	*	8	CHG	Multiple	TE	centromer
1	15775762	15775931	170	*	12	CHG	Multiple	TE	centromer
1	15776024	15776049	26	*	5	CHG	Multiple	TE	centromer
1	15776157	15776267	111	*	8	CHG	Multiple	TE	centromer
1	15776360	15776416	57	*	6	CHG	Multiple	TE	centromer
1	15776495	15776669	175	*	11	CHG	Multiple	TE	centromer
1	15776785	15776787	3	*	2	CHG	Single	TE	centromer
1	15776915	15777079	165	*	9	CHG	Multiple	TE	centromer
1	15777243	15777339	97	*	6	CHG	Multiple	TE	centromer
1	15777406	15777550	145	*	9	CHG	Multiple	TE	centromer
1	15777630	15777799	170	*	9	CHG	Multiple	TE	centromer
1	15777942	15778018	77	*	3	CHG	Multiple	TE	centromer
1	15778109	15778236	128	*	6	CHG	Multiple	TE	centromer
1	15778300	15778479	180	*	14	CHG	Multiple	TE	centromer
1	15778579	15778589	11	*	4	CHG	Multiple	TE	centromer
1	15778669	15778843	175	*	14	CHG	Multiple	TE	centromer
1	15778918	15779027	110	*	12	CHG	Multiple	TE	centromer
1	15779106	15779271	166	*	8	CHG	Multiple	TE	centromer
1	15779336	15779456	121	*	8	CHG	Multiple	TE	centromer
1	15779588	15779734	147	*	12	CHG	Multiple	TE	centromer
1	15779808	15779946	139	*	12	CHG	Multiple	TE	centromer
1	15780321	15780448	128	*	12	CHG	Multiple	TE	centromer
1	15780493	15780639	147	*	10	CHG	Multiple	TE	centromer
1	15780741	15780861	121	*	7	CHG	Multiple	TE	centromer
1	15780923	15781011	89	*	7	CHG	Multiple	TE	centromer
1	15781081	15781212	132	*	7	CHG	Multiple	TE	centromer
1	15781313	15781420	108	*	8	CHG	Multiple	TE	centromer
1	15781481	15781524	44	*	3	CHG	Multiple	TE	centromer
1	15781608	15781693	86	*	4	CHG	Multiple	TE	centromer
1	15781797	15781799	3	*	2	CHG	Single	TE	centromer
1	15782210	15782263	54	*	6	CHG	Multiple	TE	centromer
1	15782419	15782521	103	*	11	CHG	Multiple	TE	centromer
1	15782634	15782636	3	*	2	CHG	Single	TE	centromer
1	15782727	15782898	172	*	9	CHG	Multiple	TE	centromer
1	15782973	15783026	54	*	3	CHG	Multiple	TE	centromer
1	15783089	15783246	158	*	12	CHG	Multiple	TE	centromer
1	15783345	15783453	109	*	5	CHG	Multiple	TE	centromer
1	15783559	15783561	3	*	2	CHG	Single	TE	centromer
1	15783643	15783684	42	*	6	CHG	Multiple	TE	centromer
1	15783766	15783768	3	*	2	CHG	Single	TE	centromer
1	15783884	15784041	158	*	13	CHG	Multiple	TE	centromer
1	15784087	15784133	47	*	7	CHG	Multiple	TE	centromer
1	15784247	15784313	67	*	6	CHG	Multiple	TE	centromer
1	15784373	15784439	67	*	8	CHG	Multiple	TE	centromer
1	15784581	15784671	91	*	12	CHG	Multiple	TE	centromer
1	15784709	15784891	183	*	40	CHG	Multiple	TE	centromer
1	15784972	15784974	3	*	2	CHG	Single	TE	centromer
1	15785080	15785248	169	*	17	CHG	Multiple	TE	centromer
1	15785283	15785337	55	*	7	CHG	Multiple	TE	centromer
1	15785392	15785478	87	*	7	CHG	Multiple	TE	centromer
1	15785532	15785652	121	*	14	CHG	Multiple	TE	centromer
1	15785702	15785778	77	*	8	CHG	Multiple	TE	centromer
1	15785822	15785921	100	*	14	CHG	Multiple	TE	centromer
1	15785988	15786111	124	*	12	CHG	Multiple	TE	centromer
1	15786154	15786156	3	*	2	CHG	Single	TE	centromer
1	15786199	15786271	73	*	8	CHG	Multiple	TE	centromer
1	15786354	15786506	153	*	9	CHG	Multiple	TE	centromer
1	15786573	15786746	174	*	16	CHG	Multiple	TE	centromer
1	15786813	15786824	12	*	4	CHG	Multiple	TE	centromer
1	15786961	15787107	147	*	16	CHG	Multiple	TE	centromer
1	15787173	15787236	64	*	6	CHG	Multiple	TE	centromer
1	15787326	15787358	33	*	4	CHG	Multiple	TE	centromer
1	15787424	15787602	179	*	12	CHG	Multiple	TE	centromer
1	15787706	15787719	14	*	4	CHG	Multiple	TE	centromer
1	15787913	15787975	63	*	6	CHG	Multiple	TE	centromer
1	15788024	15788155	132	*	10	CHG	Multiple	TE	centromer
1	15788216	15788256	41	*	6	CHG	Multiple	TE	centromer
1	15788292	15788443	152	*	19	CHG	Multiple	TE	centromer
1	15788488	15788515	28	*	4	CHG	Multiple	TE	centromer
1	15788558	15788683	126	*	11	CHG	Multiple	TE	centromer
1	15788826	15788828	3	*	2	CHG	Single	TE	centromer
1	15788894	15789030	137	*	17	CHG	Multiple	TE	centromer
1	15789070	15789231	162	*	12	CHG	Multiple	TE	centromer
1	15789279	15789422	144	*	7	CHG	Multiple	TE	centromer
1	15789538	15789706	169	*	10	CHG	Multiple	TE	centromer
1	15789755	15789875	121	*	12	CHG	Multiple	TE	centromer
1	15789929	15790033	105	*	16	CHG	Multiple	TE	centromer
1	15790098	15790115	18	*	4	CHG	Multiple	TE	centromer
1	15790219	15790313	95	*	14	CHG	Multiple	TE	centromer
1	15790332	15790499	168	*	36	CHG	Multiple	TE	centromer
1	15790524	15790579	56	*	5	CHG	Multiple	TE	centromer
1	15790643	15790711	69	*	7	CHG	Multiple	TE	centromer
1	15790748	15790892	145	*	17	CHG	Multiple	TE	centromer
1	15790930	15790994	65	*	8	CHG	Multiple	TE	centromer
1	15791042	15791186	145	*	19	CHG	Multiple	TE	centromer
1	15791225	15791225	1	*	1	CHG	Single	TE	centromer
1	15791264	15791306	43	*	7	CHG	Multiple	TE	centromer
1	15791351	15791509	159	*	16	CHG	Multiple	TE	centromer
1	15791554	15791556	3	*	2	CHG	Single	TE	centromer
1	15791602	15791755	154	*	12	CHG	Multiple	TE	centromer
1	15791838	15791939	102	*	7	CHG	Multiple	TE	centromer
1	15792136	15792138	3	*	2	CHG	Single	TE	centromer
1	15792547	15792659	113	*	6	CHG	Multiple	TE	centromer
1	15792909	15792957	49	*	8	CHG	Multiple	TE	centromer
1	15792994	15793079	86	*	12	CHG	Multiple	TE	centromer
1	15793116	15793134	19	*	3	CHG	Multiple	TE	centromer
1	15793257	15793393	137	*	4	CHG	Multiple	TE	centromer
1	15793582	15793759	178	*	9	CHG	Multiple	TE	centromer
1	15793799	15793924	126	*	12	CHG	Multiple	TE	centromer
1	15794029	15794202	174	*	14	CHG	Multiple	TE	centromer
1	15794315	15794466	152	*	8	CHG	Multiple	TE	centromer
1	15794611	15794700	90	*	8	CHG	Multiple	TE	centromer
1	15794810	15794941	132	*	9	CHG	Multiple	TE	centromer
1	15795027	15795039	13	*	3	CHG	Multiple	TE	centromer
1	15795179	15795236	58	*	4	CHG	Multiple	TE	centromer
1	15795313	15795452	140	*	11	CHG	Multiple	TE	centromer
1	15795504	15795600	97	*	8	CHG	Multiple	TE	centromer
1	15795816	15795994	179	*	9	CHG	Multiple	TE	centromer
1	15796165	15796345	181	*	14	CHG	Multiple	TE	centromer
1	15796474	15796632	159	*	8	CHG	Multiple	TE	centromer
1	15796913	15797048	136	*	12	CHG	Multiple	TE	centromer
1	15797114	15797177	64	*	5	CHG	Multiple	TE	centromer
1	15797247	15797330	84	*	6	CHG	Multiple	TE	centromer
1	15797451	15797627	177	*	8	CHG	Multiple	TE	centromer
1	15797805	15797949	145	*	13	CHG	Multiple	TE	centromer
1	15798034	15798050	17	*	4	CHG	Multiple	TE	centromer
1	15798141	15798235	95	*	7	CHG	Multiple	TE	centromer
1	15798294	15798339	46	*	8	CHG	Multiple	TE	centromer
1	15798441	15798593	153	*	6	CHG	Multiple	TE	centromer
1	15798678	15798774	97	*	6	CHG	Multiple	TE	centromer
1	15798941	15799054	114	*	11	CHG	Multiple	TE	centromer
1	15799161	15799163	3	*	2	CHG	Single	TE	centromer
1	15799300	15799355	56	*	5	CHG	Multiple	TE	centromer
1	15799474	15799595	122	*	16	CHG	Multiple	TE	centromer
1	15799716	15799718	3	*	2	CHG	Single	TE	centromer
1	15799862	15799931	70	*	14	CHG	Multiple	TE	centromer
1	15799973	15800055	83	*	7	CHG	Multiple	TE	centromer
1	15800103	15800162	60	*	10	CHG	Multiple	TE	centromer
1	15800267	15800402	136	*	10	CHG	Multiple	TE	centromer
1	15800496	15800585	90	*	3	CHG	Multiple	TE	centromer
1	15800662	15800780	119	*	7	CHG	Multiple	TE	centromer
1	15800841	15800978	138	*	5	CHG	Multiple	TE	centromer
1	15801002	15801168	167	*	30	CHG	Multiple	TE	centromer
1	15801193	15801324	132	*	25	CHG	Multiple	TE	centromer
1	15801366	15801486	121	*	18	CHG	Multiple	TE	centromer
1	15801536	15801629	94	*	12	CHG	Multiple	TE	centromer
1	15801660	15801743	84	*	13	CHG	Multiple	TE	centromer
1	15801778	15801958	181	*	35	CHG	Multiple	TE	centromer
1	15801982	15802007	26	*	7	CHG	Multiple	TE	centromer
1	15802062	15802237	176	*	29	CHG	Multiple	TE	centromer
1	15802257	15802305	49	*	10	CHG	Multiple	TE	centromer
1	15802358	15802445	88	*	13	CHG	Multiple	TE	centromer
1	15802475	15802543	69	*	12	CHG	Multiple	TE	centromer
1	15802567	15802707	141	*	23	CHG	Multiple	TE	centromer
1	15802736	15802783	48	*	7	CHG	Multiple	TE	centromer
1	15802811	15802921	111	*	19	CHG	Multiple	TE	centromer
1	15802988	15803110	123	*	9	CHG	Multiple	TE	centromer
1	15803153	15803297	145	*	17	CHG	Multiple	TE	centromer
1	15803340	15803508	169	*	21	CHG	Multiple	TE	centromer
1	15803541	15803646	106	*	13	CHG	Multiple	TE	centromer
1	15803700	15803843	144	*	10	CHG	Multiple	TE	centromer
1	15803890	15804036	147	*	24	CHG	Multiple	TE	centromer
1	15804064	15804128	65	*	9	CHG	Multiple	TE	centromer
1	15804167	15804309	143	*	17	CHG	Multiple	TE	centromer
1	15804415	15804585	171	*	16	CHG	Multiple	TE	centromer
1	15804627	15804728	102	*	12	CHG	Multiple	TE	centromer
1	15804760	15804940	181	*	22	CHG	Multiple	TE	centromer
1	15805019	15805160	142	*	14	CHG	Multiple	TE	centromer
1	15805204	15805350	147	*	16	CHG	Multiple	TE	centromer
1	15805399	15805401	3	*	2	CHG	Single	TE	centromer
1	15805590	15805590	1	*	1	CHG	Single	TE	centromer
1	15805684	15805783	100	*	6	CHG	Multiple	TE	centromer
1	15805842	15805948	107	*	5	CHG	Multiple	TE	centromer
1	15806007	15806124	118	*	8	CHG	Multiple	TE	centromer
1	15806183	15806247	65	*	6	CHG	Multiple	TE	centromer
1	15806315	15806388	74	*	8	CHG	Multiple	TE	centromer
1	15806507	15806509	3	*	2	CHG	Single	TE	centromer
1	15806592	15806768	177	*	16	CHG	Multiple	TE	centromer
1	15806820	15806846	27	*	4	CHG	Multiple	TE	centromer
1	15806898	15806950	53	*	6	CHG	Multiple	TE	centromer
1	15807055	15807098	44	*	8	CHG	Multiple	TE	centromer
1	15807188	15807287	100	*	5	CHG	Multiple	TE	centromer
1	15807374	15807453	80	*	5	CHG	Multiple	TE	centromer
1	15807564	15807609	46	*	6	CHG	Multiple	TE	centromer
1	15807737	15807871	135	*	10	CHG	Multiple	TE	centromer
1	15808034	15808174	141	*	9	CHG	Multiple	TE	centromer
1	15808217	15808227	11	*	3	CHG	Multiple	TE	centromer
1	15808327	15808416	90	*	8	CHG	Multiple	TE	centromer
1	15808487	15808655	169	*	9	CHG	Multiple	TE	centromer
1	15808763	15808765	3	*	2	CHG	Single	TE	centromer
1	15808825	15808995	171	*	16	CHG	Multiple	TE	centromer
1	15809072	15809124	53	*	6	CHG	Multiple	TE	centromer
1	15809229	15809364	136	*	10	CHG	Multiple	TE	centromer
1	15809458	15809548	91	*	3	CHG	Multiple	TE	centromer
1	15809627	15809782	156	*	7	CHG	Multiple	TE	centromer
1	15809909	15810043	135	*	13	CHG	Multiple	TE	centromer
1	15810206	15810346	141	*	9	CHG	Multiple	TE	centromer
1	15810389	15810501	113	*	6	CHG	Multiple	TE	centromer
1	15810595	15810758	164	*	10	CHG	Multiple	TE	centromer
1	15810908	15811053	146	*	12	CHG	Multiple	TE	centromer
1	15811108	15811206	99	*	4	CHG	Multiple	TE	centromer
1	15811312	15811416	105	*	6	CHG	Multiple	TE	centromer
1	15811533	15811687	155	*	8	CHG	Multiple	TE	centromer
1	15811772	15811887	116	*	8	CHG	Multiple	TE	centromer
1	15812059	15812085	27	*	4	CHG	Multiple	TE	centromer
1	15812163	15812291	129	*	8	CHG	Multiple	TE	centromer
1	15812362	15812420	59	*	8	CHG	Multiple	TE	centromer
1	15812505	15812552	48	*	3	CHG	Multiple	TE	centromer
1	15812819	15812821	3	*	2	CHG	Single	TE	centromer
1	15813252	15813292	41	*	5	CHG	Multiple	TE	centromer
1	15813327	15813445	119	*	12	CHG	Multiple	TE	centromer
1	15813489	15813618	130	*	11	CHG	Multiple	TE	centromer
1	15813743	15813788	46	*	5	CHG	Multiple	TE	centromer
1	15813842	15813953	112	*	12	CHG	Multiple	TE	centromer
1	15814006	15814038	33	*	4	CHG	Multiple	TE	centromer
1	15814089	15814199	111	*	9	CHG	Multiple	TE	centromer
1	15814244	15814303	60	*	6	CHG	Multiple	TE	centromer
1	15814351	15814440	90	*	9	CHG	Multiple	TE	centromer
1	15814586	15814648	63	*	3	CHG	Multiple	intergenic	centromer
1	15814750	15814872	123	*	8	CHG	Multiple	intergenic	centromer
1	15814953	15814955	3	*	2	CHG	Single	intergenic	centromer
1	15815035	15815203	169	*	17	CHG	Multiple	intergenic	centromer
1	15815240	15815346	107	*	12	CHG	Multiple	intergenic	centromer
1	15815420	15815515	96	*	9	CHG	Multiple	intergenic	centromer
1	15815800	15815969	170	*	19	CHG	Multiple	TE	centromer
1	15816132	15816159	28	*	6	CHG	Multiple	TE	centromer
1	15816273	15816430	158	*	9	CHG	Multiple	TE	centromer
1	15816503	15816505	3	*	2	CHG	Single	TE	centromer
1	15816581	15816713	133	*	8	CHG	Multiple	TE	centromer
1	15816758	15816921	164	*	21	CHG	Multiple	TE	centromer
1	15816994	15817058	65	*	4	CHG	Multiple	TE	centromer
1	15817113	15817260	148	*	11	CHG	Multiple	TE	centromer
1	15817359	15817492	134	*	10	CHG	Multiple	TE	centromer
1	15817609	15817668	60	*	7	CHG	Multiple	TE	centromer
1	15817767	15817848	82	*	7	CHG	Multiple	TE	centromer
1	15817895	15817952	58	*	6	CHG	Multiple	TE	centromer
1	15818041	15818164	124	*	7	CHG	Multiple	TE	centromer
1	15818268	15818324	57	*	7	CHG	Multiple	TE	centromer
1	15818379	15818513	135	*	15	CHG	Multiple	TE	centromer
1	15818568	15818611	44	*	6	CHG	Multiple	TE	centromer
1	15818659	15818805	147	*	11	CHG	Multiple	TE	centromer
1	15818856	15818957	102	*	11	CHG	Multiple	TE	centromer
1	15819022	15819170	149	*	13	CHG	Multiple	TE	centromer
1	15819240	15819314	75	*	10	CHG	Multiple	TE	centromer
1	15819358	15819436	79	*	8	CHG	Multiple	TE	centromer
1	15819486	15819596	111	*	12	CHG	Multiple	TE	centromer
1	15819665	15819706	42	*	4	CHG	Multiple	TE	centromer
1	15819803	15819910	108	*	10	CHG	Multiple	TE	centromer
1	15819967	15820143	177	*	11	CHG	Multiple	TE	centromer
1	15820426	15820603	178	*	11	CHG	Multiple	TE	centromer
1	15820689	15820825	137	*	13	CHG	Multiple	TE	centromer
1	15820865	15821014	150	*	7	CHG	Multiple	TE	centromer
1	15821056	15821209	154	*	13	CHG	Multiple	TE	centromer
1	15821518	15821520	3	*	2	CHG	Single	TE	centromer
1	15821548	15821651	104	*	18	CHG	Multiple	TE	centromer
1	15821679	15821836	158	*	32	CHG	Multiple	TE	centromer
1	15821882	15821989	108	*	9	CHG	Multiple	TE	centromer
1	15822021	15822191	171	*	20	CHG	Multiple	TE	centromer
1	15822229	15822231	3	*	2	CHG	Single	TE	centromer
1	15822279	15822455	177	*	27	CHG	Multiple	TE	centromer
1	15822525	15822701	177	*	14	CHG	Multiple	TE	centromer
1	15822761	15822927	167	*	14	CHG	Multiple	TE	centromer
1	15823010	15823012	3	*	2	CHG	Single	TE	centromer
1	15823129	15823270	142	*	10	CHG	Multiple	TE	centromer
1	15823334	15823336	3	*	2	CHG	Single	TE	centromer
1	15823415	15823524	110	*	8	CHG	Multiple	TE	centromer
1	15823669	15823821	153	*	7	CHG	Multiple	TE	centromer
1	15823945	15824115	171	*	6	CHG	Multiple	TE	centromer
1	15824195	15824358	164	*	18	CHG	Multiple	TE	centromer
1	15824493	15824659	167	*	15	CHG	Multiple	TE	centromer
1	15824694	15824694	1	*	1	CHG	Single	TE	centromer
1	15824727	15824909	183	*	36	CHG	Multiple	TE	centromer
1	15824943	15825063	121	*	15	CHG	Multiple	TE	centromer
1	15825092	15825273	182	*	30	CHG	Multiple	TE	centromer
1	15825304	15825402	99	*	7	CHG	Multiple	TE	centromer
1	15825434	15825542	109	*	14	CHG	Multiple	TE	centromer
1	15825574	15825751	178	*	22	CHG	Multiple	TE	centromer
1	15825817	15825947	131	*	25	CHG	Multiple	TE	centromer
1	15825994	15826138	145	*	11	CHG	Multiple	TE	centromer
1	15826183	15826245	63	*	8	CHG	Multiple	TE	centromer
1	15826287	15826380	94	*	15	CHG	Multiple	TE	centromer
1	15826426	15826586	161	*	23	CHG	Multiple	TE	centromer
1	15826648	15826759	112	*	15	CHG	Multiple	TE	centromer
1	15826817	15827001	185	*	18	CHG	Multiple	TE	centromer
1	15827050	15827167	118	*	12	CHG	Multiple	TE	centromer
1	15827258	15827363	106	*	18	CHG	Multiple	TE	centromer
1	15827439	15827569	131	*	14	CHG	Multiple	TE	centromer
1	15827714	15827754	41	*	7	CHG	Multiple	TE	centromer
1	15827785	15827932	148	*	23	CHG	Multiple	TE	centromer
1	15828017	15828123	107	*	11	CHG	Multiple	TE	centromer
1	15828187	15828310	124	*	15	CHG	Multiple	TE	centromer
1	15828393	15828546	154	*	11	CHG	Multiple	TE	centromer
1	15828620	15828691	72	*	8	CHG	Multiple	TE	centromer
1	15828724	15828902	179	*	20	CHG	Multiple	TE	centromer
1	15828929	15829092	164	*	18	CHG	Multiple	TE	centromer
1	15829120	15829297	178	*	17	CHG	Multiple	TE	centromer
1	15829338	15829448	111	*	15	CHG	Multiple	TE	centromer
1	15829500	15829603	104	*	12	CHG	Multiple	TE	centromer
1	15829644	15829745	102	*	13	CHG	Multiple	TE	centromer
1	15829829	15829967	139	*	11	CHG	Multiple	TE	centromer
1	15830172	15830342	171	*	16	CHG	Multiple	TE	centromer
1	15830394	15830569	176	*	13	CHG	Multiple	TE	centromer
1	15830651	15830698	48	*	8	CHG	Multiple	TE	centromer
1	15830741	15830743	3	*	2	CHG	Single	TE	centromer
1	15830786	15830966	181	*	22	CHG	Multiple	TE	centromer
1	15831063	15831204	142	*	16	CHG	Multiple	TE	centromer
1	15831242	15831276	35	*	8	CHG	Multiple	TE	centromer
1	15831311	15831453	143	*	16	CHG	Multiple	TE	centromer
1	15831516	15831656	141	*	12	CHG	Multiple	TE	centromer
1	15831701	15831847	147	*	23	CHG	Multiple	TE	centromer
1	15831892	15831905	14	*	5	CHG	Multiple	TE	centromer
1	15831948	15832129	182	*	21	CHG	Multiple	TE	centromer
1	15832168	15832283	116	*	22	CHG	Multiple	TE	centromer
1	15832326	15832508	183	*	17	CHG	Multiple	TE	centromer
1	15832542	15832663	122	*	23	CHG	Multiple	TE	centromer
1	15832690	15832785	96	*	15	CHG	Multiple	TE	centromer
1	15832858	15832920	63	*	13	CHG	Multiple	TE	centromer
1	15832966	15833091	126	*	10	CHG	Multiple	TE	centromer
1	15833157	15833159	3	*	2	CHG	Single	TE	centromer
1	15833202	15833373	172	*	25	CHG	Multiple	TE	centromer
1	15833400	15833563	164	*	15	CHG	Multiple	TE	centromer
1	15833677	15833679	3	*	2	CHG	Single	TE	centromer
1	15833707	15833810	104	*	18	CHG	Multiple	TE	centromer
1	15833838	15833995	158	*	32	CHG	Multiple	TE	centromer
1	15834041	15834148	108	*	9	CHG	Multiple	TE	centromer
1	15834180	15834350	171	*	20	CHG	Multiple	TE	centromer
1	15834388	15834390	3	*	2	CHG	Single	TE	centromer
1	15834419	15834589	171	*	30	CHG	Multiple	TE	centromer
1	15834616	15834621	6	*	3	CHG	Multiple	TE	centromer
1	15834691	15834867	177	*	14	CHG	Multiple	TE	centromer
1	15834927	15834929	3	*	2	CHG	Single	TE	centromer
1	15834986	15835131	146	*	12	CHG	Multiple	TE	centromer
1	15835214	15835216	3	*	2	CHG	Single	TE	centromer
1	15835333	15835474	142	*	10	CHG	Multiple	TE	centromer
1	15835538	15835540	3	*	2	CHG	Single	TE	centromer
1	15835619	15835728	110	*	8	CHG	Multiple	TE	centromer
1	15835892	15836025	134	*	5	CHG	Multiple	TE	centromer
1	15836149	15836319	171	*	8	CHG	Multiple	TE	centromer
1	15836399	15836562	164	*	18	CHG	Multiple	TE	centromer
1	15836719	15836897	179	*	14	CHG	Multiple	TE	centromer
1	15836930	15837112	183	*	34	CHG	Multiple	TE	centromer
1	15837146	15837266	121	*	16	CHG	Multiple	TE	centromer
1	15837295	15837476	182	*	28	CHG	Multiple	TE	centromer
1	15837507	15837605	99	*	7	CHG	Multiple	TE	centromer
1	15837637	15837745	109	*	16	CHG	Multiple	TE	centromer
1	15837777	15837954	178	*	22	CHG	Multiple	TE	centromer
1	15838020	15838150	131	*	25	CHG	Multiple	TE	centromer
1	15838206	15838350	145	*	11	CHG	Multiple	TE	centromer
1	15838395	15838457	63	*	8	CHG	Multiple	TE	centromer
1	15838499	15838592	94	*	15	CHG	Multiple	TE	centromer
1	15838638	15838798	161	*	21	CHG	Multiple	TE	centromer
1	15838860	15838971	112	*	14	CHG	Multiple	TE	centromer
1	15839029	15839213	185	*	18	CHG	Multiple	TE	centromer
1	15839262	15839379	118	*	12	CHG	Multiple	TE	centromer
1	15839470	15839575	106	*	18	CHG	Multiple	TE	centromer
1	15839651	15839786	136	*	15	CHG	Multiple	TE	centromer
1	15839926	15839966	41	*	7	CHG	Multiple	TE	centromer
1	15839997	15840144	148	*	23	CHG	Multiple	TE	centromer
1	15840229	15840335	107	*	11	CHG	Multiple	TE	centromer
1	15840435	15840522	88	*	13	CHG	Multiple	TE	centromer
1	15840605	15840758	154	*	11	CHG	Multiple	TE	centromer
1	15840832	15840903	72	*	8	CHG	Multiple	TE	centromer
1	15840936	15841114	179	*	20	CHG	Multiple	TE	centromer
1	15841141	15841305	165	*	18	CHG	Multiple	TE	centromer
1	15841333	15841346	14	*	5	CHG	Multiple	TE	centromer
1	15841417	15841594	178	*	21	CHG	Multiple	TE	centromer
1	15841630	15841661	32	*	8	CHG	Multiple	TE	centromer
1	15841713	15841816	104	*	12	CHG	Multiple	TE	centromer
1	15841857	15841958	102	*	13	CHG	Multiple	TE	centromer
1	15842042	15842180	139	*	11	CHG	Multiple	TE	centromer
1	15842291	15842448	158	*	8	CHG	Multiple	TE	centromer
1	15842505	15842626	122	*	12	CHG	Multiple	TE	centromer
1	15842693	15842786	94	*	9	CHG	Multiple	TE	centromer
1	15842868	15842915	48	*	8	CHG	Multiple	TE	centromer
1	15842958	15842960	3	*	2	CHG	Single	TE	centromer
1	15843003	15843183	181	*	22	CHG	Multiple	TE	centromer
1	15843280	15843421	142	*	16	CHG	Multiple	TE	centromer
1	15843459	15843493	35	*	8	CHG	Multiple	TE	centromer
1	15843528	15843670	143	*	16	CHG	Multiple	TE	centromer
1	15843733	15843875	143	*	11	CHG	Multiple	TE	centromer
1	15843917	15844063	147	*	23	CHG	Multiple	TE	centromer
1	15844108	15844121	14	*	5	CHG	Multiple	TE	centromer
1	15844164	15844345	182	*	21	CHG	Multiple	TE	centromer
1	15844384	15844499	116	*	22	CHG	Multiple	TE	centromer
1	15844542	15844724	183	*	17	CHG	Multiple	TE	centromer
1	15844758	15844857	100	*	21	CHG	Multiple	TE	centromer
1	15844906	15845001	96	*	15	CHG	Multiple	TE	centromer
1	15845074	15845136	63	*	13	CHG	Multiple	TE	centromer
1	15845182	15845307	126	*	10	CHG	Multiple	TE	centromer
1	15845373	15845375	3	*	2	CHG	Single	TE	centromer
1	15845418	15845589	172	*	25	CHG	Multiple	TE	centromer
1	15845616	15845779	164	*	15	CHG	Multiple	TE	centromer
1	15845893	15845895	3	*	2	CHG	Single	TE	centromer
1	15845923	15846026	104	*	18	CHG	Multiple	TE	centromer
1	15846054	15846211	158	*	32	CHG	Multiple	TE	centromer
1	15846257	15846398	142	*	11	CHG	Multiple	TE	centromer
1	15846435	15846619	185	*	19	CHG	Multiple	TE	centromer
1	15846648	15846818	171	*	30	CHG	Multiple	TE	centromer
1	15846845	15846850	6	*	3	CHG	Multiple	TE	centromer
1	15846920	15847096	177	*	14	CHG	Multiple	TE	centromer
1	15847156	15847158	3	*	2	CHG	Single	TE	centromer
1	15847213	15847360	148	*	11	CHG	Multiple	TE	centromer
1	15847443	15847445	3	*	2	CHG	Single	TE	centromer
1	15847601	15847753	153	*	11	CHG	Multiple	TE	centromer
1	15847840	15847842	3	*	2	CHG	Single	TE	centromer
1	15848047	15848184	138	*	8	CHG	Multiple	TE	centromer
1	15848233	15848388	156	*	12	CHG	Multiple	TE	centromer
1	15848427	15848511	85	*	8	CHG	Multiple	TE	centromer
1	15848582	15848656	75	*	6	CHG	Multiple	TE	centromer
1	15848776	15848834	59	*	4	CHG	Multiple	TE	centromer
1	15848894	15849007	114	*	10	CHG	Multiple	TE	centromer
1	15849106	15849267	162	*	11	CHG	Multiple	TE	centromer
1	15849322	15849373	52	*	9	CHG	Multiple	TE	centromer
1	15849500	15849540	41	*	8	CHG	Multiple	TE	centromer
1	15849660	15849783	124	*	13	CHG	Multiple	TE	centromer
1	15849863	15849979	117	*	14	CHG	Multiple	TE	centromer
1	15850010	15850173	164	*	22	CHG	Multiple	TE	centromer
1	15850202	15850304	103	*	8	CHG	Multiple	TE	centromer
1	15850366	15850491	126	*	11	CHG	Multiple	TE	centromer
1	15850568	15850675	108	*	16	CHG	Multiple	TE	centromer
1	15850749	15850803	55	*	9	CHG	Multiple	TE	centromer
1	15850842	15851006	165	*	18	CHG	Multiple	TE	centromer
1	15851106	15851133	28	*	4	CHG	Multiple	TE	centromer
1	15851170	15851337	168	*	20	CHG	Multiple	TE	centromer
1	15851384	15851564	181	*	7	CHG	Multiple	TE	centromer
1	15851686	15851688	3	*	2	CHG	Single	TE	centromer
1	15851786	15851906	121	*	13	CHG	Multiple	TE	centromer
1	15852009	15852011	3	*	2	CHG	Single	TE	centromer
1	15852148	15852272	125	*	6	CHG	Multiple	TE	centromer
1	15852446	15852448	3	*	2	CHG	Single	TE	centromer
1	15852512	15852637	126	*	8	CHG	Multiple	TE	centromer
1	15852708	15852845	138	*	13	CHG	Multiple	TE	centromer
1	15852899	15853009	111	*	5	CHG	Multiple	TE	centromer
1	15853094	15853209	116	*	16	CHG	Multiple	TE	centromer
1	15853358	15853471	114	*	8	CHG	Multiple	TE	centromer
1	15853617	15853702	86	*	5	CHG	Multiple	TE	centromer
1	15853766	15853819	54	*	6	CHG	Multiple	TE	centromer
1	15853901	15854069	169	*	10	CHG	Multiple	TE	centromer
1	15854132	15854282	151	*	18	CHG	Multiple	TE	centromer
1	15854333	15854505	173	*	17	CHG	Multiple	TE	centromer
1	15854565	15854678	114	*	5	CHG	Multiple	TE	centromer
1	15854764	15854947	184	*	14	CHG	Multiple	TE	centromer
1	15855039	15855142	104	*	4	CHG	Multiple	TE	centromer
1	15855194	15855346	153	*	12	CHG	Multiple	TE	centromer
1	15855418	15855515	98	*	6	CHG	Multiple	TE	centromer
1	15855645	15855647	3	*	2	CHG	Single	TE	centromer
1	15855783	15855938	156	*	8	CHG	Multiple	TE	centromer
1	15856070	15856131	62	*	3	CHG	Multiple	TE	centromer
1	15856255	15856365	111	*	12	CHG	Multiple	intergenic	centromer
1	15856463	15856589	127	*	8	CHG	Multiple	TE	centromer
1	15856973	15857046	74	*	7	CHG	Multiple	TE	centromer
1	15857246	15857402	157	*	7	CHG	Multiple	TE	centromer
1	15857436	15857590	155	*	14	CHG	Multiple	TE	centromer
1	15857628	15857705	78	*	6	CHG	Multiple	TE	centromer
1	15857837	15857990	154	*	9	CHG	Multiple	TE	centromer
1	15858041	15858186	146	*	12	CHG	Multiple	TE	centromer
1	15858225	15858303	79	*	9	CHG	Multiple	TE	centromer
1	15858387	15858491	105	*	12	CHG	Multiple	TE	centromer
1	15858559	15858738	180	*	17	CHG	Multiple	TE	centromer
1	15858915	15859046	132	*	5	CHG	Multiple	TE	centromer
1	15859115	15859187	73	*	10	CHG	Multiple	TE	centromer
1	15859230	15859352	123	*	15	CHG	Multiple	TE	centromer
1	15859418	15859536	119	*	4	CHG	Multiple	TE	centromer
1	15859582	15859594	13	*	4	CHG	Multiple	TE	centromer
1	15859640	15859721	82	*	10	CHG	Multiple	TE	centromer
1	15859797	15859885	89	*	10	CHG	Multiple	TE	centromer
1	15859934	15860112	179	*	11	CHG	Multiple	TE	centromer
1	15860180	15860182	3	*	2	CHG	Single	TE	centromer
1	15860241	15860388	148	*	12	CHG	Multiple	TE	centromer
1	15860456	15860602	147	*	12	CHG	Multiple	TE	centromer
1	15860796	15860869	74	*	8	CHG	Multiple	TE	centromer
1	15860982	15861142	161	*	10	CHG	Multiple	TE	centromer
1	15861327	15861489	163	*	12	CHG	Multiple	TE	centromer
1	15861585	15861587	3	*	2	CHG	Single	TE	centromer
1	15861639	15861822	184	*	10	CHG	Multiple	TE	centromer
1	15861882	15861997	116	*	7	CHG	Multiple	TE	centromer
1	15862065	15862177	113	*	15	CHG	Multiple	TE	centromer
1	15862231	15862261	31	*	6	CHG	Multiple	TE	centromer
1	15862414	15862575	162	*	9	CHG	Multiple	TE	centromer
1	15862648	15862726	79	*	5	CHG	Multiple	TE	centromer
1	15862790	15862840	51	*	4	CHG	Multiple	TE	centromer
1	15862932	15863038	107	*	9	CHG	Multiple	TE	centromer
1	15863082	15863231	150	*	13	CHG	Multiple	TE	centromer
1	15863370	15863528	159	*	20	CHG	Multiple	TE	centromer
1	15863586	15863588	3	*	2	CHG	Single	TE	centromer
1	15863644	15863787	144	*	12	CHG	Multiple	TE	centromer
1	15863866	15863868	3	*	2	CHG	Single	TE	centromer
1	15863960	15864116	157	*	6	CHG	Multiple	TE	centromer
1	15864213	15864370	158	*	18	CHG	Multiple	TE	centromer
1	15864656	15864708	53	*	4	CHG	Multiple	TE	centromer
1	15864803	15864854	52	*	6	CHG	Multiple	TE	centromer
1	15864921	15865077	157	*	16	CHG	Multiple	TE	centromer
1	15865206	15865369	164	*	12	CHG	Multiple	TE	centromer
1	15865414	15865575	162	*	10	CHG	Multiple	TE	centromer
1	15865639	15865706	68	*	6	CHG	Multiple	TE	centromer
1	15865843	15865992	150	*	12	CHG	Multiple	TE	centromer
1	15866101	15866272	172	*	9	CHG	Multiple	TE	centromer
1	15866415	15866574	160	*	16	CHG	Multiple	TE	centromer
1	15866656	15866678	23	*	4	CHG	Multiple	TE	centromer
1	15866839	15866965	127	*	6	CHG	Multiple	TE	centromer
1	15867064	15867209	146	*	8	CHG	Multiple	TE	centromer
1	15867270	15867408	139	*	17	CHG	Multiple	TE	centromer
1	15867463	15867576	114	*	13	CHG	Multiple	TE	centromer
1	15867662	15867733	72	*	8	CHG	Multiple	TE	centromer
1	15867793	15867923	131	*	8	CHG	Multiple	TE	centromer
1	15868018	15868115	98	*	4	CHG	Multiple	TE	centromer
1	15868231	15868246	16	*	4	CHG	Multiple	TE	centromer
1	15868325	15868442	118	*	8	CHG	Multiple	TE	centromer
1	15868719	15868830	112	*	12	CHG	Multiple	TE	centromer
1	15868857	15869012	156	*	18	CHG	Multiple	TE	centromer
1	15869054	15869155	102	*	11	CHG	Multiple	TE	centromer
1	15869195	15869335	141	*	22	CHG	Multiple	TE	centromer
1	15869374	15869526	153	*	18	CHG	Multiple	TE	centromer
1	15869602	15869741	140	*	15	CHG	Multiple	TE	centromer
1	15869796	15869901	106	*	7	CHG	Multiple	TE	centromer
1	15869971	15870128	158	*	18	CHG	Multiple	TE	centromer
1	15870201	15870303	103	*	15	CHG	Multiple	TE	centromer
1	15870372	15870459	88	*	14	CHG	Multiple	TE	centromer
1	15870481	15870505	25	*	4	CHG	Multiple	TE	centromer
1	15870527	15870573	47	*	8	CHG	Multiple	TE	centromer
1	15870595	15870619	25	*	4	CHG	Multiple	TE	centromer
1	15870641	15870665	25	*	4	CHG	Multiple	TE	centromer
1	15870687	15870733	47	*	6	CHG	Multiple	TE	centromer
1	15870786	15870946	161	*	24	CHG	Multiple	TE	centromer
1	15870999	15871157	159	*	15	CHG	Multiple	TE	centromer
1	15871205	15871301	97	*	19	CHG	Multiple	TE	centromer
1	15871341	15871445	105	*	12	CHG	Multiple	TE	centromer
1	15871481	15871625	145	*	18	CHG	Multiple	TE	centromer
1	15871665	15871751	87	*	19	CHG	Multiple	TE	centromer
1	15871963	15872132	170	*	14	CHG	Multiple	TE	centromer
1	15872229	15872412	184	*	15	CHG	Multiple	TE	centromer
1	15872506	15872506	1	*	1	CHG	Single	TE	centromer
1	15872814	15872910	97	*	8	CHG	Multiple	TE	centromer
1	15873003	15873003	1	*	1	CHG	Single	TE	centromer
1	15873115	15873191	77	*	6	CHG	Multiple	TE	centromer
1	15873269	15873429	161	*	16	CHG	Multiple	TE	centromer
1	15873476	15873650	175	*	16	CHG	Multiple	TE	centromer
1	15873694	15873841	148	*	13	CHG	Multiple	TE	centromer
1	15873927	15873998	72	*	6	CHG	Multiple	TE	centromer
1	15874084	15874113	30	*	4	CHG	Multiple	TE	centromer
1	15874156	15874320	165	*	20	CHG	Multiple	TE	centromer
1	15874456	15874592	137	*	10	CHG	Multiple	TE	centromer
1	15874671	15874734	64	*	8	CHG	Multiple	TE	centromer
1	15874817	15874963	147	*	12	CHG	Multiple	TE	centromer
1	15875036	15875188	153	*	10	CHG	Multiple	TE	centromer
1	15875239	15875373	135	*	12	CHG	Multiple	TE	centromer
1	15875449	15875594	146	*	8	CHG	Multiple	TE	centromer
1	15875664	15875680	17	*	4	CHG	Multiple	TE	centromer
1	15875775	15875926	152	*	19	CHG	Multiple	TE	centromer
1	15876044	15876142	99	*	4	CHG	Multiple	TE	centromer
1	15876232	15876384	153	*	9	CHG	Multiple	TE	centromer
1	15876452	15876569	118	*	10	CHG	Multiple	TE	centromer
1	15876658	15876819	162	*	12	CHG	Multiple	TE	centromer
1	15876878	15877045	168	*	10	CHG	Multiple	TE	centromer
1	15877133	15877316	184	*	17	CHG	Multiple	TE	centromer
1	15877392	15877576	185	*	23	CHG	Multiple	TE	centromer
1	15877628	15877663	36	*	3	CHG	Multiple	TE	centromer
1	15877730	15877897	168	*	15	CHG	Multiple	TE	centromer
1	15877956	15878039	84	*	9	CHG	Multiple	TE	centromer
1	15878110	15878173	64	*	6	CHG	Multiple	TE	centromer
1	15878208	15878284	77	*	10	CHG	Multiple	TE	centromer
1	15878319	15878405	87	*	9	CHG	Multiple	TE	centromer
1	15878445	15878509	65	*	6	CHG	Multiple	TE	centromer
1	15878622	15878720	99	*	6	CHG	Multiple	TE	centromer
1	15878801	15878897	97	*	13	CHG	Multiple	TE	centromer
1	15878939	15879059	121	*	18	CHG	Multiple	TE	centromer
1	15879089	15879173	85	*	7	CHG	Multiple	TE	centromer
1	15879258	15879387	130	*	5	CHG	Multiple	TE	centromer
1	15879590	15879770	181	*	8	CHG	Multiple	TE	centromer
1	15880041	15880200	160	*	13	CHG	Multiple	TE	centromer
1	15880349	15880509	161	*	23	CHG	Multiple	TE	centromer
1	15880559	15880561	3	*	2	CHG	Single	TE	centromer
1	15880799	15880899	101	*	4	CHG	Multiple	TE	centromer
1	15881326	15881379	54	*	8	CHG	Multiple	TE	centromer
1	15881465	15881557	93	*	10	CHG	Multiple	TE	centromer
1	15881640	15881759	120	*	6	CHG	Multiple	TE	centromer
1	15881974	15881976	3	*	2	CHG	Single	TE	centromer
1	15882274	15882276	3	*	2	CHG	Single	TE	centromer
1	15882460	15882570	111	*	3	CHG	Multiple	TE	centromer
1	15882712	15882714	3	*	2	CHG	Single	TE	centromer
1	15883059	15883183	125	*	4	CHG	Multiple	TE	centromer
1	15883299	15883472	174	*	8	CHG	Multiple	TE	centromer
1	15883718	15883751	34	*	6	CHG	Multiple	intergenic	centromer
1	15883905	15884076	172	*	7	CHG	Multiple	intergenic	centromer
1	15884172	15884264	93	*	6	CHG	Multiple	intergenic	centromer
1	15884508	15884508	1	*	1	CHG	Single	intergenic	centromer
1	15884679	15884784	106	*	6	CHG	Multiple	intergenic	centromer
1	15884856	15884970	115	*	9	CHG	Multiple	intergenic	centromer
1	15885071	15885073	3	*	2	CHG	Single	intergenic	centromer
1	15885220	15885392	173	*	10	CHG	Multiple	intergenic	centromer
1	15885468	15885520	53	*	11	CHG	Multiple	intergenic	centromer
1	15885665	15885750	86	*	5	CHG	Multiple	intergenic	centromer
1	15885830	15885886	57	*	4	CHG	Multiple	intergenic	centromer
1	15885984	15886026	43	*	6	CHG	Multiple	intergenic	centromer
1	15886371	15886373	3	*	2	CHG	Single	TE	centromer
1	15886534	15886708	175	*	12	CHG	Multiple	TE	centromer
1	15886824	15886968	145	*	6	CHG	Multiple	TE	centromer
1	15887117	15887208	92	*	4	CHG	Multiple	TE	centromer
1	15887457	15887508	52	*	8	CHG	Multiple	intergenic	centromer
1	15887638	15887751	114	*	12	CHG	Multiple	TE	centromer
1	15887843	15887845	3	*	2	CHG	Single	TE	centromer
1	15887971	15888068	98	*	10	CHG	Multiple	intergenic	centromer
1	15888130	15888283	154	*	7	CHG	Multiple	intergenic	centromer
1	15888432	15888559	128	*	26	CHG	Multiple	intergenic	centromer
1	15888784	15888866	83	*	8	CHG	Multiple	TE	centromer
1	15889035	15889035	1	*	1	CHG	Single	TE	centromer
1	15889222	15889249	28	*	3	CHG	Multiple	TE	centromer
1	15889344	15889346	3	*	2	CHG	Single	TE	centromer
1	15889441	15889605	165	*	19	CHG	Multiple	intergenic	centromer
1	15889719	15889852	134	*	10	CHG	Multiple	intergenic	centromer
1	15889899	15889948	50	*	4	CHG	Multiple	promoter	centromer
1	15890072	15890137	66	*	3	CHG	Multiple	promoter	centromer
1	15890198	15890371	174	*	25	CHG	Multiple	promoter;TE	centromer
1	15890606	15890649	44	*	2	CHG	Multiple	promoter;TE	centromer
1	15890764	15890944	181	*	7	CHG	Multiple	promoter;TE	centromer
1	15891064	15891207	144	*	16	CHG	Multiple	promoter;TE	centromer
1	15891338	15891402	65	*	11	CHG	Multiple	promoter;five_prime_UTR;gene	centromer
1	15891527	15891573	47	*	4	CHG	Multiple	gene	centromer
1	15891630	15891767	138	*	23	CHG	Multiple	gene	centromer
1	15891859	15891928	70	*	6	CHG	Multiple	gene	centromer
1	15892042	15892100	59	*	8	CHG	Multiple	gene	centromer
1	15892217	15892322	106	*	8	CHG	Multiple	gene	centromer
1	15892387	15892451	65	*	7	CHG	Multiple	gene	centromer
1	15892564	15892706	143	*	13	CHG	Multiple	gene	centromer
1	15892806	15892983	178	*	14	CHG	Multiple	gene	centromer
1	15893064	15893143	80	*	10	CHG	Multiple	gene	centromer
1	15893188	15893262	75	*	12	CHG	Multiple	gene	centromer
1	15893305	15893452	148	*	12	CHG	Multiple	gene	centromer
1	15893506	15893537	32	*	4	CHG	Multiple	gene	centromer
1	15893623	15893752	130	*	17	CHG	Multiple	gene	centromer
1	15893844	15893961	118	*	10	CHG	Multiple	gene	centromer
1	15894003	15894047	45	*	7	CHG	Multiple	gene	centromer
1	15894168	15894333	166	*	16	CHG	Multiple	gene	centromer
1	15894508	15894536	29	*	5	CHG	Multiple	intergenic	centromer
1	15894689	15894798	110	*	8	CHG	Multiple	intergenic	centromer
1	15894883	15894921	39	*	4	CHG	Multiple	intergenic	centromer
1	15895006	15895066	61	*	3	CHG	Multiple	intergenic	centromer
1	15895187	15895237	51	*	5	CHG	Multiple	intergenic	centromer
1	15895418	15895556	139	*	14	CHG	Multiple	gene;three_prime_UTR	centromer
1	15895644	15895813	170	*	15	CHG	Multiple	gene	centromer
1	15895902	15896056	155	*	19	CHG	Multiple	gene	centromer
1	15896092	15896094	3	*	2	CHG	Single	gene	centromer
1	15896155	15896324	170	*	23	CHG	Multiple	gene	centromer
1	15896388	15896422	35	*	3	CHG	Multiple	gene	centromer
1	15896492	15896609	118	*	13	CHG	Multiple	gene	centromer
1	15896666	15896837	172	*	13	CHG	Multiple	gene	centromer
1	15896876	15897027	152	*	14	CHG	Multiple	gene	centromer
1	15897062	15897210	149	*	12	CHG	Multiple	gene	centromer
1	15897256	15897277	22	*	4	CHG	Multiple	gene	centromer
1	15897352	15897452	101	*	13	CHG	Multiple	gene	centromer
1	15897531	15897625	95	*	10	CHG	Multiple	gene	centromer
1	15897664	15897807	144	*	23	CHG	Multiple	gene	peri
1	15897851	15897936	86	*	14	CHG	Multiple	gene	peri
1	15897976	15898056	81	*	10	CHG	Multiple	gene	peri
1	15898129	15898175	47	*	4	CHG	Multiple	gene	peri
1	15898287	15898363	77	*	6	CHG	Multiple	gene	peri
1	15898437	15898614	178	*	22	CHG	Multiple	gene	peri
1	15898688	15898747	60	*	8	CHG	Multiple	gene	peri
1	15898792	15898958	167	*	18	CHG	Multiple	gene	peri
1	15899013	15899116	104	*	14	CHG	Multiple	gene	peri
1	15899156	15899250	95	*	13	CHG	Multiple	gene	peri
1	15899309	15899341	33	*	4	CHG	Multiple	gene	peri
1	15899416	15899532	117	*	14	CHG	Multiple	gene	peri
1	15899635	15899800	166	*	19	CHG	Multiple	gene	peri
1	15899945	15900070	126	*	11	CHG	Multiple	five_prime_UTR;gene	peri
1	15900239	15900257	19	*	4	CHG	Multiple	promoter	peri
1	15900488	15900631	144	*	3	CHG	Multiple	promoter	peri
1	15900962	15900988	27	*	3	CHG	Multiple	promoter	peri
1	15901112	15901288	177	*	11	CHG	Multiple	promoter	peri
1	15901397	15901538	142	*	6	CHG	Multiple	promoter;TE	peri
1	15901703	15901759	57	*	5	CHG	Multiple	TE	peri
1	15901949	15902102	154	*	6	CHG	Multiple	TE	peri
1	15902262	15902355	94	*	8	CHG	Multiple	TE	peri
1	15902457	15902597	141	*	6	CHG	Multiple	TE	peri
1	15902652	15902800	149	*	6	CHG	Multiple	TE	peri
1	15902912	15902971	60	*	4	CHG	Multiple	TE	peri
1	15903260	15903274	15	*	4	CHG	Multiple	TE	peri
1	15903434	15903478	45	*	3	CHG	Multiple	TE	peri
1	15903627	15903710	84	*	4	CHG	Multiple	TE	peri
1	15903830	15903976	147	*	5	CHG	Multiple	TE	peri
1	15904167	15904315	149	*	11	CHG	Multiple	intergenic	peri
1	15904389	15904389	1	*	1	CHG	Single	intergenic	peri
1	15904527	15904635	109	*	4	CHG	Multiple	intergenic	peri
1	15904724	15904875	152	*	7	CHG	Multiple	intergenic	peri
1	15904957	15905062	106	*	4	CHG	Multiple	intergenic	peri
1	15905232	15905389	158	*	4	CHG	Multiple	TE	peri
1	15905529	15905572	44	*	4	CHG	Multiple	TE	peri
1	15905652	15905830	179	*	16	CHG	Multiple	TE	peri
1	15906028	15906082	55	*	5	CHG	Multiple	TE	peri
1	15906185	15906286	102	*	4	CHG	Multiple	TE	peri
1	15906522	15906639	118	*	3	CHG	Multiple	TE	peri
1	15906763	15906909	147	*	6	CHG	Multiple	TE	peri
1	15906965	15907117	153	*	12	CHG	Multiple	TE	peri
1	15907253	15907305	53	*	6	CHG	Multiple	TE	peri
1	15907523	15907669	147	*	8	CHG	Multiple	intergenic	peri
1	15907744	15907862	119	*	12	CHG	Multiple	intergenic	peri
1	15907970	15908083	114	*	9	CHG	Multiple	intergenic	peri
1	15908256	15908389	134	*	3	CHG	Multiple	intergenic	peri
1	15908479	15908651	173	*	9	CHG	Multiple	intergenic	peri
1	15908915	15909098	184	*	12	CHG	Multiple	TE	peri
1	15909170	15909294	125	*	13	CHG	Multiple	TE	peri
1	15909327	15909474	148	*	13	CHG	Multiple	TE	peri
1	15909516	15909604	89	*	8	CHG	Multiple	TE	peri
1	15909654	15909731	78	*	9	CHG	Multiple	TE	peri
1	15909763	15909914	152	*	20	CHG	Multiple	TE	peri
1	15909955	15910009	55	*	4	CHG	Multiple	intergenic	peri
1	15910108	15910213	106	*	17	CHG	Multiple	intergenic	peri
1	15910250	15910362	113	*	17	CHG	Multiple	TE	peri
1	15910439	15910495	57	*	9	CHG	Multiple	TE	peri
1	15910743	15910803	61	*	4	CHG	Multiple	TE	peri
1	15911080	15911201	122	*	7	CHG	Multiple	intergenic	peri
1	15911250	15911389	140	*	19	CHG	Multiple	intergenic	peri
1	15911461	15911590	130	*	14	CHG	Multiple	TE	peri
1	15911663	15911818	156	*	16	CHG	Multiple	TE	peri
1	15911863	15911863	1	*	1	CHG	Single	TE	peri
1	15911945	15912089	145	*	11	CHG	Multiple	TE	peri
1	15912148	15912173	26	*	6	CHG	Multiple	TE	peri
1	15912229	15912361	133	*	14	CHG	Multiple	TE	peri
1	15912427	15912427	1	*	1	CHG	Single	TE	peri
1	15912508	15912687	180	*	18	CHG	Multiple	TE	peri
1	15912770	15912806	37	*	3	CHG	Multiple	TE	peri
1	15912909	15913042	134	*	12	CHG	Multiple	TE	peri
1	15913101	15913180	80	*	7	CHG	Multiple	TE	peri
1	15913316	15913420	105	*	10	CHG	Multiple	TE	peri
1	15913461	15913633	173	*	26	CHG	Multiple	TE	peri
1	15913657	15913689	33	*	5	CHG	Multiple	TE	peri
1	15913810	15913992	183	*	22	CHG	Multiple	TE	peri
1	15914040	15914137	98	*	8	CHG	Multiple	TE	peri
1	15914220	15914348	129	*	14	CHG	Multiple	TE	peri
1	15914391	15914562	172	*	16	CHG	Multiple	TE	peri
1	15914606	15914785	180	*	18	CHG	Multiple	TE	peri
1	15914866	15914894	29	*	5	CHG	Multiple	TE	peri
1	15914962	15915071	110	*	15	CHG	Multiple	TE	peri
1	15915116	15915298	183	*	26	CHG	Multiple	TE	peri
1	15915329	15915445	117	*	13	CHG	Multiple	TE	peri
1	15915502	15915662	161	*	12	CHG	Multiple	TE	peri
1	15915747	15915888	142	*	12	CHG	Multiple	TE	peri
1	15915949	15916058	110	*	10	CHG	Multiple	TE	peri
1	15916104	15916206	103	*	13	CHG	Multiple	TE	peri
1	15916236	15916359	124	*	19	CHG	Multiple	TE	peri
1	15916386	15916473	88	*	16	CHG	Multiple	TE	peri
1	15916509	15916660	152	*	16	CHG	Multiple	TE	peri
1	15916713	15916769	57	*	4	CHG	Multiple	TE	peri
1	15916830	15916924	95	*	12	CHG	Multiple	TE	peri
1	15916979	15917122	144	*	11	CHG	Multiple	TE	peri
1	15917173	15917220	48	*	6	CHG	Multiple	TE	peri
1	15917271	15917342	72	*	8	CHG	Multiple	TE	peri
1	15917389	15917545	157	*	16	CHG	Multiple	TE	peri
1	15917586	15917767	182	*	17	CHG	Multiple	intergenic	peri
1	15917840	15917982	143	*	10	CHG	Multiple	intergenic	peri
1	15918033	15918139	107	*	7	CHG	Multiple	TE	peri
1	15918253	15918428	176	*	12	CHG	Multiple	intergenic	peri
1	15918551	15918553	3	*	2	CHG	Single	TE	peri
1	15918690	15918772	83	*	9	CHG	Multiple	intergenic	peri
1	15918906	15919080	175	*	11	CHG	Multiple	intergenic	peri
1	15919154	15919166	13	*	4	CHG	Multiple	intergenic	peri
1	15919240	15919356	117	*	7	CHG	Multiple	intergenic	peri
1	15919441	15919443	3	*	2	CHG	Single	intergenic	peri
1	15919532	15919667	136	*	8	CHG	Multiple	intergenic	peri
1	15919728	15919882	155	*	5	CHG	Multiple	TE	peri
1	15919970	15920128	159	*	10	CHG	Multiple	intergenic	peri
1	15920197	15920365	169	*	12	CHG	Multiple	intergenic	peri
1	15920545	15920646	102	*	3	CHG	Multiple	intergenic	peri
1	15920715	15920860	146	*	11	CHG	Multiple	TE	peri
1	15920989	15921080	92	*	11	CHG	Multiple	intergenic	peri
1	15921153	15921216	64	*	5	CHG	Multiple	intergenic	peri
1	15921302	15921462	161	*	13	CHG	Multiple	intergenic	peri
1	15921503	15921680	178	*	12	CHG	Multiple	intergenic	peri
1	15921747	15921902	156	*	10	CHG	Multiple	intergenic	peri
1	15921976	15921978	3	*	2	CHG	Single	TE	peri
1	15922391	15922565	175	*	8	CHG	Multiple	TE	peri
1	15922662	15922745	84	*	3	CHG	Multiple	intergenic	peri
1	15922869	15922871	3	*	2	CHG	Single	intergenic	peri
1	15922940	15923083	144	*	8	CHG	Multiple	TE	peri
1	15923188	15923190	3	*	2	CHG	Single	TE	peri
1	15923591	15923591	1	*	1	CHG	Single	TE	peri
1	15923796	15923844	49	*	8	CHG	Multiple	intergenic	peri
1	15923925	15924002	78	*	4	CHG	Multiple	intergenic	peri
1	15924190	15924246	57	*	6	CHG	Multiple	intergenic	peri
1	15924390	15924390	1	*	1	CHG	Single	intergenic	peri
1	15924585	15924614	30	*	5	CHG	Multiple	intergenic	peri
1	15924676	15924821	146	*	10	CHG	Multiple	intergenic	peri
1	15924976	15925137	162	*	9	CHG	Multiple	intergenic	peri
1	15925203	15925222	20	*	3	CHG	Multiple	intergenic	peri
1	15925289	15925416	128	*	11	CHG	Multiple	intergenic	peri
1	15925493	15925606	114	*	14	CHG	Multiple	promoter	peri
1	15925665	15925720	56	*	4	CHG	Multiple	promoter;TE	peri
1	15925844	15925933	90	*	6	CHG	Multiple	promoter;TE	peri
1	15925999	15926178	180	*	16	CHG	Multiple	promoter	peri
1	15926241	15926414	174	*	15	CHG	Multiple	promoter	peri
1	15926477	15926654	178	*	8	CHG	Multiple	promoter	peri
1	15926769	15926836	68	*	2	CHG	Multiple	promoter;TE	peri
1	15926951	15927123	173	*	16	CHG	Multiple	gene	peri
1	15927217	15927323	107	*	8	CHG	Multiple	gene	peri
1	15927412	15927498	87	*	10	CHG	Multiple	gene	peri
1	15927597	15927748	152	*	14	CHG	Multiple	gene	peri
1	15927827	15927943	117	*	15	CHG	Multiple	gene	peri
1	15927996	15928059	64	*	10	CHG	Multiple	gene	peri
1	15928166	15928185	20	*	4	CHG	Multiple	gene	peri
1	15928265	15928412	148	*	20	CHG	Multiple	gene	peri
1	15928454	15928605	152	*	17	CHG	Multiple	gene	peri
1	15928656	15928760	105	*	13	CHG	Multiple	gene	peri
1	15928814	15928958	145	*	22	CHG	Multiple	gene	peri
1	15929042	15929102	61	*	8	CHG	Multiple	gene	peri
1	15929194	15929352	159	*	20	CHG	Multiple	gene	peri
1	15929396	15929444	49	*	6	CHG	Multiple	gene	peri
1	15929521	15929647	127	*	13	CHG	Multiple	gene	peri
1	15929690	15929741	52	*	10	CHG	Multiple	gene	peri
1	15929780	15929915	136	*	16	CHG	Multiple	gene	peri
1	15930002	15930117	116	*	10	CHG	Multiple	gene	peri
1	15930230	15930232	3	*	2	CHG	Single	gene	peri
1	15930345	15930494	150	*	17	CHG	Multiple	gene	peri
1	15930551	15930733	183	*	13	CHG	Multiple	gene	peri
1	15930801	15930897	97	*	15	CHG	Multiple	gene	peri
1	15930948	15931088	141	*	13	CHG	Multiple	gene	peri
1	15931191	15931214	24	*	4	CHG	Multiple	gene	peri
1	15931348	15931453	106	*	8	CHG	Multiple	gene	peri
1	15931556	15931602	47	*	6	CHG	Multiple	gene	peri
1	15931715	15931835	121	*	13	CHG	Multiple	gene	peri
1	15931914	15932057	144	*	16	CHG	Multiple	gene	peri
1	15932122	15932277	156	*	16	CHG	Multiple	gene	peri
1	15932322	15932457	136	*	12	CHG	Multiple	gene	peri
1	15932549	15932616	68	*	4	CHG	Multiple	gene	peri
1	15932816	15932962	147	*	8	CHG	Multiple	gene	peri
1	15933015	15933188	174	*	13	CHG	Multiple	gene	peri
1	15933247	15933252	6	*	4	CHG	Multiple	gene	peri
1	15933313	15933472	160	*	13	CHG	Multiple	gene	peri
1	15933549	15933620	72	*	7	CHG	Multiple	gene	peri
1	15933739	15933858	120	*	9	CHG	Multiple	gene	peri
1	15933908	15933940	33	*	7	CHG	Multiple	gene	peri
1	15933971	15934135	165	*	21	CHG	Multiple	gene	peri
1	15934168	15934177	10	*	3	CHG	Multiple	gene	peri
1	15934249	15934369	121	*	12	CHG	Multiple	gene	peri
1	15934407	15934507	101	*	17	CHG	Multiple	gene	peri
1	15934575	15934750	176	*	9	CHG	Multiple	gene	peri
1	15934845	15934921	77	*	8	CHG	Multiple	promoter;gene	peri
1	15935026	15935082	57	*	5	CHG	Multiple	promoter;gene	peri
1	15935172	15935260	89	*	11	CHG	Multiple	promoter;gene;three_prime_UTR	peri
1	15935353	15935395	43	*	7	CHG	Multiple	promoter	peri
1	15935485	15935600	116	*	13	CHG	Multiple	promoter;TE	peri
1	15935667	15935800	134	*	20	CHG	Multiple	promoter	peri
1	15935857	15935940	84	*	4	CHG	Multiple	promoter	peri
1	15936024	15936192	169	*	9	CHG	Multiple	promoter	peri
1	15936255	15936393	139	*	14	CHG	Multiple	gene	peri
1	15936440	15936582	143	*	8	CHG	Multiple	gene	peri
1	15936639	15936773	135	*	15	CHG	Multiple	gene	peri
1	15936821	15936915	95	*	5	CHG	Multiple	gene	peri
1	15937016	15937107	92	*	10	CHG	Multiple	gene	peri
1	15937167	15937300	134	*	12	CHG	Multiple	gene	peri
1	15937338	15937366	29	*	6	CHG	Multiple	gene	peri
1	15937441	15937576	136	*	12	CHG	Multiple	gene	peri
1	15937631	15937802	172	*	19	CHG	Multiple	gene	peri
1	15937895	15937929	35	*	3	CHG	Multiple	gene	peri
1	15937992	15938143	152	*	23	CHG	Multiple	gene;three_prime_UTR	peri
1	15938206	15938235	30	*	4	CHG	Multiple	gene	peri
1	15938340	15938424	85	*	14	CHG	Multiple	gene	peri
1	15938465	15938551	87	*	11	CHG	Multiple	gene	peri
1	15938595	15938702	108	*	16	CHG	Multiple	gene	peri
1	15938819	15938980	162	*	3	CHG	Multiple	intergenic	peri
1	15939072	15939229	158	*	10	CHG	Multiple	intergenic	peri
1	15939797	15939927	131	*	5	CHG	Multiple	TE	peri
1	15940023	15940137	115	*	13	CHG	Multiple	TE	peri
1	15940255	15940257	3	*	2	CHG	Single	TE	peri
1	15940370	15940442	73	*	2	CHG	Multiple	TE	peri
1	15940592	15940650	59	*	3	CHG	Multiple	TE	peri
1	15940887	15940907	21	*	4	CHG	Multiple	TE	peri
1	15940990	15941077	88	*	6	CHG	Multiple	TE	peri
1	15941150	15941282	133	*	7	CHG	Multiple	TE	peri
1	15941513	15941532	20	*	4	CHG	Multiple	TE	peri
1	15941629	15941811	183	*	4	CHG	Multiple	TE	peri
1	15942095	15942097	3	*	2	CHG	Single	TE	peri
1	15942227	15942366	140	*	5	CHG	Multiple	intergenic	peri
1	15942445	15942505	61	*	4	CHG	Multiple	intergenic	peri
1	15942617	15942647	31	*	6	CHG	Multiple	intergenic	peri
1	15942719	15942828	110	*	8	CHG	Multiple	intergenic	peri
1	15942925	15943032	108	*	6	CHG	Multiple	intergenic	peri
1	15943156	15943156	1	*	1	CHG	Single	intergenic	peri
1	15943629	15943776	148	*	9	CHG	Multiple	intergenic	peri
1	15943885	15944017	133	*	8	CHG	Multiple	intergenic	peri
1	15944133	15944163	31	*	4	CHG	Multiple	intergenic	peri
1	15944297	15944392	96	*	6	CHG	Multiple	intergenic	peri
1	15944468	15944603	136	*	5	CHG	Multiple	intergenic	peri
1	15944646	15944688	43	*	4	CHG	Multiple	intergenic	peri
1	15944731	15944736	6	*	3	CHG	Multiple	intergenic	peri
1	15944833	15944934	102	*	6	CHG	Multiple	TE	peri
1	15945045	15945196	152	*	6	CHG	Multiple	TE	peri
1	15945320	15945423	104	*	6	CHG	Multiple	TE	peri
1	15945695	15945838	144	*	8	CHG	Multiple	TE	peri
1	15945931	15945949	19	*	3	CHG	Multiple	TE	peri
1	15946011	15946156	146	*	9	CHG	Multiple	intergenic	peri
1	15946224	15946381	158	*	7	CHG	Multiple	intergenic	peri
1	15946427	15946593	167	*	15	CHG	Multiple	intergenic	peri
1	15946678	15946688	11	*	4	CHG	Multiple	intergenic	peri
1	15946750	15946750	1	*	1	CHG	Single	intergenic	peri
1	15946812	15946957	146	*	10	CHG	Multiple	intergenic	peri
1	15947044	15947046	3	*	2	CHG	Single	intergenic	peri
1	15947503	15947585	83	*	6	CHG	Multiple	TE	peri
1	15947749	15947886	138	*	4	CHG	Multiple	TE	peri
1	15948017	15948122	106	*	6	CHG	Multiple	TE	peri
1	15948554	15948556	3	*	2	CHG	Single	TE	peri
1	15949730	15949745	16	*	6	CHG	Multiple	TE	peri
1	15949993	15950106	114	*	9	CHG	Multiple	intergenic	peri
1	15950177	15950348	172	*	16	CHG	Multiple	intergenic	peri
1	15950400	15950434	35	*	4	CHG	Multiple	intergenic	peri
1	15950533	15950694	162	*	8	CHG	Multiple	TE	peri
1	15950803	15950867	65	*	7	CHG	Multiple	TE	peri
1	15950906	15950995	90	*	10	CHG	Multiple	TE	peri
1	15951041	15951146	106	*	10	CHG	Multiple	TE	peri
1	15951245	15951288	44	*	8	CHG	Multiple	TE	peri
1	15951386	15951505	120	*	27	CHG	Multiple	TE	peri
1	15951536	15951718	183	*	33	CHG	Multiple	TE	peri
1	15951753	15951880	128	*	9	CHG	Multiple	TE	peri
1	15951921	15952031	111	*	10	CHG	Multiple	TE	peri
1	15952054	15952056	3	*	2	CHG	Single	TE	peri
1	15952079	15952081	3	*	2	CHG	Single	TE	peri
1	15952104	15952106	3	*	2	CHG	Single	TE	peri
1	15952129	15952131	3	*	2	CHG	Single	TE	peri
1	15952154	15952156	3	*	2	CHG	Single	TE	peri
1	15952179	15952181	3	*	2	CHG	Single	TE	peri
1	15952204	15952206	3	*	2	CHG	Single	TE	peri
1	15952229	15952231	3	*	2	CHG	Single	TE	peri
1	15952254	15952280	27	*	4	CHG	Multiple	TE	peri
1	15952303	15952305	3	*	2	CHG	Single	TE	peri
1	15952328	15952330	3	*	2	CHG	Single	TE	peri
1	15952353	15952355	3	*	2	CHG	Single	TE	peri
1	15952378	15952380	3	*	2	CHG	Single	TE	peri
1	15952403	15952405	3	*	2	CHG	Single	TE	peri
1	15952428	15952568	141	*	18	CHG	Multiple	TE	peri
1	15952619	15952738	120	*	15	CHG	Multiple	TE	peri
1	15952795	15952959	165	*	23	CHG	Multiple	TE	peri
1	15953013	15953080	68	*	8	CHG	Multiple	TE	peri
1	15953138	15953204	67	*	7	CHG	Multiple	TE	peri
1	15953266	15953396	131	*	15	CHG	Multiple	TE	peri
1	15953427	15953580	154	*	19	CHG	Multiple	TE	peri
1	15953614	15953680	67	*	9	CHG	Multiple	TE	peri
1	15953908	15953967	60	*	5	CHG	Multiple	TE	peri
1	15954035	15954214	180	*	30	CHG	Multiple	TE	peri
1	15954265	15954362	98	*	2	CHG	Multiple	TE	peri
1	15954415	15954554	140	*	8	CHG	Multiple	TE	peri
1	15954628	15954630	3	*	2	CHG	Single	TE	peri
1	15954759	15954930	172	*	14	CHG	Multiple	TE	peri
1	15954984	15955080	97	*	11	CHG	Multiple	TE	peri
1	15955160	15955183	24	*	4	CHG	Multiple	TE	peri
1	15955231	15955377	147	*	12	CHG	Multiple	TE	peri
1	15955446	15955446	1	*	1	CHG	Single	TE	peri
1	15955553	15955656	104	*	9	CHG	Multiple	TE	peri
1	15955766	15955872	107	*	8	CHG	Multiple	TE	peri
1	15955983	15956106	124	*	9	CHG	Multiple	TE	peri
1	15956155	15956264	110	*	9	CHG	Multiple	TE	peri
1	15956371	15956538	168	*	9	CHG	Multiple	TE	peri
1	15956584	15956761	178	*	14	CHG	Multiple	TE	peri
1	15956841	15956949	109	*	12	CHG	Multiple	TE	peri
1	15956995	15957094	100	*	12	CHG	Multiple	TE	peri
1	15957129	15957181	53	*	6	CHG	Multiple	TE	peri
1	15957259	15957437	179	*	14	CHG	Multiple	TE	peri
1	15957480	15957548	69	*	10	CHG	Multiple	TE	peri
1	15957579	15957714	136	*	20	CHG	Multiple	TE	peri
1	15957771	15957905	135	*	15	CHG	Multiple	TE	peri
1	15957984	15957986	3	*	2	CHG	Single	TE	peri
1	15958077	15958211	135	*	9	CHG	Multiple	TE	peri
1	15958279	15958305	27	*	3	CHG	Multiple	TE	peri
1	15958373	15958488	116	*	7	CHG	Multiple	intergenic	peri
1	15958560	15958568	9	*	4	CHG	Multiple	intergenic	peri
1	15958657	15958745	89	*	7	CHG	Multiple	intergenic	peri
1	15958814	15958939	126	*	14	CHG	Multiple	TE	peri
1	15959141	15959269	129	*	7	CHG	Multiple	TE	peri
1	15959317	15959471	155	*	11	CHG	Multiple	intergenic	peri
1	15959539	15959630	92	*	9	CHG	Multiple	intergenic	peri
1	15959733	15959868	136	*	7	CHG	Multiple	TE	peri
1	15960273	15960312	40	*	4	CHG	Multiple	TE	peri
1	15960392	15960460	69	*	6	CHG	Multiple	TE	peri
1	15960693	15960695	3	*	2	CHG	Single	TE	peri
1	15960846	15961030	185	*	6	CHG	Multiple	TE	peri
1	15961101	15961228	128	*	8	CHG	Multiple	TE	peri
1	15961353	15961521	169	*	6	CHG	Multiple	TE	peri
1	15961641	15961760	120	*	7	CHG	Multiple	TE	peri
1	15961872	15961999	128	*	7	CHG	Multiple	TE	peri
1	15962210	15962294	85	*	6	CHG	Multiple	TE	peri
1	15962435	15962437	3	*	2	CHG	Single	TE	peri
1	15962503	15962683	181	*	16	CHG	Multiple	TE	peri
1	15962762	15962896	135	*	13	CHG	Multiple	TE	peri
1	15962978	15963129	152	*	13	CHG	Multiple	TE	peri
1	15963179	15963263	85	*	14	CHG	Multiple	TE	peri
1	15963358	15963441	84	*	12	CHG	Multiple	TE	peri
1	15963492	15963603	112	*	12	CHG	Multiple	TE	peri
1	15963659	15963812	154	*	10	CHG	Multiple	TE	peri
1	15963863	15963928	66	*	8	CHG	Multiple	TE	peri
1	15963989	15964165	177	*	29	CHG	Multiple	TE	peri
1	15964205	15964330	126	*	26	CHG	Multiple	TE	peri
1	15964362	15964406	45	*	6	CHG	Multiple	TE	peri
1	15964534	15964622	89	*	6	CHG	Multiple	TE	peri
1	15964710	15964731	22	*	4	CHG	Multiple	TE	peri
1	15964819	15964844	26	*	2	CHG	Multiple	TE	peri
1	15964920	15965009	90	*	7	CHG	Multiple	promoter;TE	peri
1	15965383	15965383	1	*	1	CHG	Single	promoter;TE	peri
1	15965532	15965702	171	*	7	CHG	Multiple	promoter;TE	peri
1	15966015	15966163	149	*	8	CHG	Multiple	promoter;TE	peri
1	15966290	15966446	157	*	9	CHG	Multiple	promoter;gene	peri
1	15966520	15966525	6	*	3	CHG	Multiple	gene	peri
1	15966671	15966719	49	*	4	CHG	Multiple	gene	peri
1	15966875	15967057	183	*	9	CHG	Multiple	gene	peri
1	15967124	15967258	135	*	15	CHG	Multiple	gene	peri
1	15967310	15967370	61	*	7	CHG	Multiple	gene	peri
1	15967458	15967548	91	*	4	CHG	Multiple	gene	peri
1	15967617	15967753	137	*	13	CHG	Multiple	gene	peri
1	15967897	15968037	141	*	11	CHG	Multiple	gene	peri
1	15968121	15968245	125	*	11	CHG	Multiple	gene	peri
1	15968415	15968451	37	*	6	CHG	Multiple	intergenic	peri
1	15968796	15968902	107	*	9	CHG	Multiple	TE	peri
1	15968997	15969108	112	*	3	CHG	Multiple	TE	peri
1	15969265	15969379	115	*	13	CHG	Multiple	TE	peri
1	15969440	15969615	176	*	15	CHG	Multiple	TE	peri
1	15969805	15969853	49	*	6	CHG	Multiple	TE	peri
1	15970007	15970146	140	*	8	CHG	Multiple	TE	peri
1	15970249	15970350	102	*	6	CHG	Multiple	TE	peri
1	15970442	15970500	59	*	4	CHG	Multiple	TE	peri
1	15970563	15970664	102	*	11	CHG	Multiple	intergenic	peri
1	15970751	15970753	3	*	2	CHG	Single	intergenic	peri
1	15970899	15971011	113	*	6	CHG	Multiple	intergenic	peri
1	15971084	15971156	73	*	5	CHG	Multiple	intergenic	peri
1	15971263	15971301	39	*	3	CHG	Multiple	TE	peri
1	15971410	15971563	154	*	8	CHG	Multiple	TE	peri
1	15971640	15971728	89	*	9	CHG	Multiple	promoter;TE	peri
1	15971917	15971942	26	*	4	CHG	Multiple	promoter;TE	peri
1	15972117	15972293	177	*	5	CHG	Multiple	promoter	peri
1	15972381	15972485	105	*	7	CHG	Multiple	promoter	peri
1	15972874	15973003	130	*	10	CHG	Multiple	promoter;TE	peri
1	15973085	15973186	102	*	8	CHG	Multiple	five_prime_UTR;gene;TE	peri
1	15973245	15973429	185	*	15	CHG	Multiple	gene	peri
1	15973484	15973606	123	*	13	CHG	Multiple	gene	peri
1	15973643	15973755	113	*	16	CHG	Multiple	gene	peri
1	15973833	15974008	176	*	15	CHG	Multiple	gene	peri
1	15974076	15974117	42	*	6	CHG	Multiple	gene	peri
1	15974168	15974285	118	*	11	CHG	Multiple	gene	peri
1	15974345	15974489	145	*	13	CHG	Multiple	gene	peri
1	15974535	15974634	100	*	6	CHG	Multiple	gene	peri
1	15974658	15974765	108	*	18	CHG	Multiple	gene	peri
1	15974789	15974946	158	*	15	CHG	Multiple	gene	peri
1	15975033	15975182	150	*	15	CHG	Multiple	gene	peri
1	15975239	15975261	23	*	6	CHG	Multiple	gene	peri
1	15975303	15975436	134	*	16	CHG	Multiple	gene	peri
1	15975501	15975631	131	*	16	CHG	Multiple	promoter;gene	peri
1	15975684	15975860	177	*	21	CHG	Multiple	promoter;gene	peri
1	15975921	15976002	82	*	8	CHG	Multiple	promoter;gene	peri
1	15976051	15976144	94	*	7	CHG	Multiple	promoter;gene	peri
1	15976193	15976291	99	*	7	CHG	Multiple	promoter;gene	peri
1	15976353	15976511	159	*	16	CHG	Multiple	promoter;gene	peri
1	15976638	15976750	113	*	12	CHG	Multiple	promoter;gene	peri
1	15976881	15977006	126	*	7	CHG	Multiple	promoter	peri
1	15977062	15977182	121	*	15	CHG	Multiple	five_prime_UTR;gene	peri
1	15977212	15977386	175	*	30	CHG	Multiple	gene	peri
1	15977422	15977593	172	*	23	CHG	Multiple	gene	peri
1	15977651	15977695	45	*	12	CHG	Multiple	gene	peri
1	15977740	15977872	133	*	12	CHG	Multiple	gene	peri
1	15977933	15978077	145	*	12	CHG	Multiple	gene	peri
1	15978109	15978292	184	*	26	CHG	Multiple	gene	peri
1	15978341	15978517	177	*	12	CHG	Multiple	gene	peri
1	15978548	15978725	178	*	23	CHG	Multiple	gene	peri
1	15978760	15978760	1	*	1	CHG	Single	gene	peri
1	15978808	15978949	142	*	20	CHG	Multiple	gene	peri
1	15979010	15979045	36	*	4	CHG	Multiple	gene	peri
1	15979088	15979270	183	*	21	CHG	Multiple	gene	peri
1	15979306	15979474	169	*	24	CHG	Multiple	gene	peri
1	15979540	15979717	178	*	9	CHG	Multiple	gene;TE	peri
1	15979823	15979920	98	*	6	CHG	Multiple	gene;three_prime_UTR	peri
1	15980161	15980282	122	*	4	CHG	Multiple	gene	peri
1	15980404	15980443	40	*	4	CHG	Multiple	gene	peri
1	15980557	15980707	151	*	8	CHG	Multiple	gene	peri
1	15980754	15980921	168	*	17	CHG	Multiple	gene;TE	peri
1	15980967	15981067	101	*	11	CHG	Multiple	gene	peri
1	15981259	15981424	166	*	9	CHG	Multiple	gene	peri
1	15981564	15981733	170	*	9	CHG	Multiple	gene	peri
1	15981859	15981955	97	*	7	CHG	Multiple	gene	peri
1	15982044	15982190	147	*	3	CHG	Multiple	gene	peri
1	15982255	15982404	150	*	13	CHG	Multiple	gene	peri
1	15982473	15982531	59	*	3	CHG	Multiple	gene	peri
1	15982642	15982809	168	*	10	CHG	Multiple	gene	peri
1	15982886	15982899	14	*	4	CHG	Multiple	gene	peri
1	15983192	15983192	1	*	1	CHG	Single	gene	peri
1	15983250	15983388	139	*	13	CHG	Multiple	promoter;gene	peri
1	15983514	15983631	118	*	5	CHG	Multiple	promoter	peri
1	15983823	15983872	50	*	4	CHG	Multiple	promoter	peri
1	15983952	15984082	131	*	10	CHG	Multiple	promoter	peri
1	15984155	15984155	1	*	1	CHG	Single	promoter	peri
1	15984280	15984414	135	*	8	CHG	Multiple	promoter	peri
1	15984515	15984571	57	*	4	CHG	Multiple	promoter;TE	peri
1	15984662	15984846	185	*	9	CHG	Multiple	promoter;TE	peri
1	15984898	15985024	127	*	14	CHG	Multiple	TE	peri
1	15985069	15985167	99	*	5	CHG	Multiple	TE	peri
1	15985275	15985381	107	*	7	CHG	Multiple	TE	peri
1	15985771	15985830	60	*	3	CHG	Multiple	intergenic	peri
1	15985933	15986063	131	*	10	CHG	Multiple	intergenic	peri
1	15986251	15986253	3	*	2	CHG	Single	intergenic	peri
1	15986444	15986446	3	*	2	CHG	Single	intergenic	peri
1	15986635	15986793	159	*	10	CHG	Multiple	intergenic	peri
1	15986908	15986910	3	*	2	CHG	Single	intergenic	peri
1	15987046	15987198	153	*	9	CHG	Multiple	intergenic	peri
1	15987291	15987447	157	*	6	CHG	Multiple	TE	peri
1	15987547	15987697	151	*	10	CHG	Multiple	TE	peri
1	15987771	15987819	49	*	8	CHG	Multiple	TE	peri
1	15987898	15988005	108	*	8	CHG	Multiple	TE	peri
1	15988078	15988239	162	*	12	CHG	Multiple	TE	peri
1	15988463	15988465	3	*	2	CHG	Single	TE	peri
1	15988527	15988709	183	*	11	CHG	Multiple	TE	peri
1	15988810	15988915	106	*	5	CHG	Multiple	intergenic	peri
1	15989012	15989183	172	*	14	CHG	Multiple	intergenic	peri
1	15989252	15989267	16	*	3	CHG	Multiple	intergenic	peri
1	15989362	15989541	180	*	14	CHG	Multiple	intergenic	peri
1	15989703	15989799	97	*	8	CHG	Multiple	intergenic	peri
1	15989885	15989894	10	*	3	CHG	Multiple	intergenic	peri
1	15989962	15990144	183	*	13	CHG	Multiple	intergenic	peri
1	15990212	15990214	3	*	2	CHG	Single	intergenic	peri
1	15990338	15990427	90	*	9	CHG	Multiple	intergenic	peri
1	15990628	15990756	129	*	7	CHG	Multiple	intergenic	peri
1	15990858	15990894	37	*	3	CHG	Multiple	intergenic	peri
1	15991227	15991229	3	*	2	CHG	Single	intergenic	peri
1	15991468	15991512	45	*	3	CHG	Multiple	intergenic	peri
1	15991613	15991688	76	*	4	CHG	Multiple	TE	peri
1	15991786	15991962	177	*	12	CHG	Multiple	TE	peri
1	15992036	15992220	185	*	16	CHG	Multiple	TE	peri
1	15992352	15992531	180	*	15	CHG	Multiple	TE	peri
1	15992735	15992887	153	*	7	CHG	Multiple	TE	peri
1	15993025	15993111	87	*	8	CHG	Multiple	intergenic	peri
1	15993208	15993359	152	*	10	CHG	Multiple	intergenic	peri
1	15993638	15993763	126	*	13	CHG	Multiple	intergenic	peri
1	15993898	15994047	150	*	7	CHG	Multiple	intergenic	peri
1	15994209	15994286	78	*	4	CHG	Multiple	intergenic	peri
1	15994408	15994410	3	*	2	CHG	Single	intergenic	peri
1	15994562	15994709	148	*	14	CHG	Multiple	intergenic	peri
1	15994795	15994970	176	*	5	CHG	Multiple	intergenic	peri
1	15995150	15995204	55	*	4	CHG	Multiple	TE	peri
1	15995256	15995373	118	*	10	CHG	Multiple	intergenic	peri
1	15995570	15995696	127	*	8	CHG	Multiple	intergenic	peri
1	15995797	15995799	3	*	2	CHG	Single	TE	peri
1	15996009	15996148	140	*	15	CHG	Multiple	intergenic	peri
1	15996183	15996309	127	*	17	CHG	Multiple	intergenic	peri
1	15996350	15996525	176	*	21	CHG	Multiple	intergenic	peri
1	15996607	15996638	32	*	5	CHG	Multiple	intergenic	peri
1	15996775	15996911	137	*	17	CHG	Multiple	intergenic	peri
1	15997023	15997028	6	*	3	CHG	Multiple	intergenic	peri
1	15997089	15997243	155	*	16	CHG	Multiple	TE	peri
1	15997288	15997441	154	*	11	CHG	Multiple	TE	peri
1	15997515	15997553	39	*	4	CHG	Multiple	TE	peri
1	15997641	15997778	138	*	15	CHG	Multiple	TE	peri
1	15997821	15997978	158	*	17	CHG	Multiple	TE	peri
1	15998054	15998202	149	*	11	CHG	Multiple	TE	peri
1	15998255	15998374	120	*	12	CHG	Multiple	TE	peri
1	15998478	15998504	27	*	4	CHG	Multiple	TE	peri
1	15998570	15998694	125	*	16	CHG	Multiple	TE	peri
1	15998733	15998869	137	*	15	CHG	Multiple	TE	peri
1	15998957	15998959	3	*	2	CHG	Single	TE	peri
1	15999008	15999118	111	*	15	CHG	Multiple	TE	peri
1	15999167	15999169	3	*	2	CHG	Single	TE	peri
1	15999212	15999391	180	*	19	CHG	Multiple	TE	peri
1	15999459	15999643	185	*	21	CHG	Multiple	TE	peri
1	15999699	15999757	59	*	5	CHG	Multiple	TE	peri
1	15999813	15999894	82	*	7	CHG	Multiple	TE	peri
1	15999998	16000167	170	*	10	CHG	Multiple	TE	peri
1	16000266	16000394	129	*	11	CHG	Multiple	intergenic	peri
1	16000490	16000621	132	*	10	CHG	Multiple	intergenic	peri
1	16000747	16000749	3	*	2	CHG	Single	intergenic	peri
1	16000829	16000940	112	*	8	CHG	Multiple	intergenic	peri
1	16001095	16001171	77	*	9	CHG	Multiple	TE	peri
1	16001213	16001350	138	*	13	CHG	Multiple	TE	peri
1	16001432	16001514	83	*	5	CHG	Multiple	TE	peri
1	16001573	16001628	56	*	5	CHG	Multiple	TE	peri
1	16001662	16001787	126	*	12	CHG	Multiple	TE	peri
1	16001859	16001869	11	*	4	CHG	Multiple	TE	peri
1	16001922	16002104	183	*	18	CHG	Multiple	TE	peri
1	16002184	16002318	135	*	11	CHG	Multiple	TE	peri
1	16002441	16002584	144	*	3	CHG	Multiple	TE	peri
1	16002720	16002787	68	*	5	CHG	Multiple	TE	peri
1	16002871	16003012	142	*	12	CHG	Multiple	TE	peri
1	16003084	16003122	39	*	6	CHG	Multiple	intergenic	peri
1	16003196	16003377	182	*	14	CHG	Multiple	intergenic	peri
1	16003631	16003787	157	*	10	CHG	Multiple	TE	peri
1	16003844	16003940	97	*	11	CHG	Multiple	TE	peri
1	16004029	16004100	72	*	6	CHG	Multiple	TE	peri
1	16004189	16004191	3	*	2	CHG	Single	TE	peri
1	16004311	16004476	166	*	16	CHG	Multiple	TE	peri
1	16004528	16004652	125	*	9	CHG	Multiple	TE	peri
1	16004707	16004876	170	*	13	CHG	Multiple	TE	peri
1	16005040	16005122	83	*	6	CHG	Multiple	TE	peri
1	16005230	16005316	87	*	3	CHG	Multiple	TE	peri
1	16005425	16005538	114	*	5	CHG	Multiple	intergenic	peri
1	16005624	16005676	53	*	4	CHG	Multiple	TE	peri
1	16005768	16005810	43	*	4	CHG	Multiple	TE	peri
1	16005909	16005955	47	*	8	CHG	Multiple	intergenic	peri
1	16005989	16006159	171	*	14	CHG	Multiple	intergenic	peri
1	16006244	16006342	99	*	8	CHG	Multiple	TE	peri
1	16006417	16006457	41	*	3	CHG	Multiple	TE	peri
1	16006543	16006613	71	*	7	CHG	Multiple	intergenic	peri
1	16006698	16006818	121	*	15	CHG	Multiple	intergenic	peri
1	16006922	16007070	149	*	12	CHG	Multiple	intergenic	peri
1	16007173	16007228	56	*	8	CHG	Multiple	TE	peri
1	16007322	16007400	79	*	8	CHG	Multiple	TE	peri
1	16007463	16007595	133	*	12	CHG	Multiple	TE	peri
1	16007685	16007857	173	*	21	CHG	Multiple	TE	peri
1	16007978	16008089	112	*	14	CHG	Multiple	TE	peri
1	16008150	16008290	141	*	12	CHG	Multiple	TE	peri
1	16008427	16008572	146	*	12	CHG	Multiple	TE	peri
1	16008647	16008698	52	*	3	CHG	Multiple	TE	peri
1	16008742	16008881	140	*	16	CHG	Multiple	TE	peri
1	16009030	16009197	168	*	10	CHG	Multiple	intergenic	peri
1	16009347	16009347	1	*	1	CHG	Single	TE	peri
1	16009471	16009556	86	*	7	CHG	Multiple	TE	peri
1	16009615	16009698	84	*	8	CHG	Multiple	TE	peri
1	16009854	16009934	81	*	4	CHG	Multiple	TE	peri
1	16010024	16010026	3	*	2	CHG	Single	TE	peri
1	16010116	16010235	120	*	8	CHG	Multiple	TE	peri
1	16010600	16010602	3	*	2	CHG	Single	TE	peri
1	16010771	16010825	55	*	4	CHG	Multiple	TE	peri
1	16011138	16011140	3	*	2	CHG	Single	TE	peri
1	16011699	16011699	1	*	1	CHG	Single	intergenic	peri
1	16011820	16011967	148	*	16	CHG	Multiple	intergenic	peri
1	16012012	16012180	169	*	18	CHG	Multiple	TE	peri
1	16012218	16012220	3	*	2	CHG	Single	TE	peri
1	16012308	16012413	106	*	6	CHG	Multiple	TE	peri
1	16012471	16012651	181	*	8	CHG	Multiple	intergenic	peri
1	16012727	16012828	102	*	4	CHG	Multiple	TE	peri
1	16012952	16013126	175	*	10	CHG	Multiple	TE	peri
1	16013173	16013349	177	*	23	CHG	Multiple	TE	peri
1	16013425	16013453	29	*	4	CHG	Multiple	TE	peri
1	16013578	16013758	181	*	15	CHG	Multiple	TE	peri
1	16013815	16013934	120	*	12	CHG	Multiple	TE	peri
1	16013993	16014173	181	*	12	CHG	Multiple	TE	peri
1	16014255	16014426	172	*	6	CHG	Multiple	TE	peri
1	16014510	16014553	44	*	8	CHG	Multiple	TE	peri
1	16014595	16014741	147	*	16	CHG	Multiple	TE	peri
1	16014785	16014965	181	*	19	CHG	Multiple	TE	peri
1	16015003	16015149	147	*	21	CHG	Multiple	TE	peri
1	16015187	16015231	45	*	3	CHG	Multiple	TE	peri
1	16015265	16015425	161	*	22	CHG	Multiple	TE	peri
1	16015474	16015529	56	*	10	CHG	Multiple	TE	peri
1	16015615	16015773	159	*	22	CHG	Multiple	TE	peri
1	16015817	16015817	1	*	1	CHG	Single	TE	peri
1	16015879	16016021	143	*	17	CHG	Multiple	TE	peri
1	16016060	16016242	183	*	29	CHG	Multiple	TE	peri
1	16016293	16016380	88	*	8	CHG	Multiple	TE	peri
1	16016416	16016563	148	*	18	CHG	Multiple	TE	peri
1	16016595	16016750	156	*	27	CHG	Multiple	TE	peri
1	16016783	16016848	66	*	9	CHG	Multiple	TE	peri
1	16016891	16017037	147	*	20	CHG	Multiple	TE	peri
1	16017080	16017202	123	*	12	CHG	Multiple	TE	peri
1	16017260	16017379	120	*	20	CHG	Multiple	TE	peri
1	16017407	16017523	117	*	20	CHG	Multiple	TE	peri
1	16017547	16017568	22	*	5	CHG	Multiple	TE	peri
1	16017592	16017710	119	*	19	CHG	Multiple	TE	peri
1	16017740	16017783	44	*	9	CHG	Multiple	TE	peri
1	16017822	16018000	179	*	35	CHG	Multiple	TE	peri
1	16018025	16018151	127	*	18	CHG	Multiple	TE	peri
1	16018176	16018269	94	*	17	CHG	Multiple	TE	peri
1	16018307	16018439	133	*	23	CHG	Multiple	TE	peri
1	16018472	16018499	28	*	10	CHG	Multiple	TE	peri
1	16018517	16018663	147	*	30	CHG	Multiple	TE	peri
1	16018679	16018785	107	*	22	CHG	Multiple	TE	peri
1	16018801	16018959	159	*	7	CHG	Multiple	TE	peri
1	16019058	16019194	137	*	7	CHG	Multiple	TE	peri
1	16019270	16019273	4	*	2	CHG	Multiple	TE	peri
1	16019369	16019497	129	*	6	CHG	Multiple	TE	peri
1	16019576	16019682	107	*	12	CHG	Multiple	TE	peri
1	16019786	16019926	141	*	9	CHG	Multiple	intergenic	peri
1	16020046	16020112	67	*	4	CHG	Multiple	intergenic	peri
1	16020301	16020441	141	*	11	CHG	Multiple	intergenic	peri
1	16020561	16020724	164	*	7	CHG	Multiple	intergenic	peri
1	16020834	16020834	1	*	1	CHG	Single	intergenic	peri
1	16020911	16021048	138	*	10	CHG	Multiple	TE	peri
1	16021171	16021212	42	*	3	CHG	Multiple	intergenic	peri
1	16021285	16021368	84	*	11	CHG	Multiple	intergenic	peri
1	16021478	16021529	52	*	3	CHG	Multiple	intergenic	peri
1	16021701	16021777	77	*	7	CHG	Multiple	intergenic	peri
1	16021864	16022021	158	*	6	CHG	Multiple	intergenic	peri
1	16022297	16022371	75	*	6	CHG	Multiple	intergenic	peri
1	16022506	16022689	184	*	10	CHG	Multiple	intergenic	peri
1	16022781	16022965	185	*	8	CHG	Multiple	intergenic	peri
1	16023097	16023205	109	*	6	CHG	Multiple	TE	peri
1	16023292	16023420	129	*	12	CHG	Multiple	TE	peri
1	16023479	16023548	70	*	12	CHG	Multiple	TE	peri
1	16023607	16023734	128	*	16	CHG	Multiple	TE	peri
1	16023812	16023968	157	*	15	CHG	Multiple	TE	peri
1	16024014	16024140	127	*	12	CHG	Multiple	TE	peri
1	16024221	16024232	12	*	6	CHG	Multiple	TE	peri
1	16024375	16024409	35	*	5	CHG	Multiple	intergenic	peri
1	16024532	16024665	134	*	9	CHG	Multiple	intergenic	peri
1	16024887	16024929	43	*	4	CHG	Multiple	intergenic	peri
1	16024981	16025093	113	*	8	CHG	Multiple	intergenic	peri
1	16025216	16025216	1	*	1	CHG	Single	intergenic	peri
1	16025286	16025439	154	*	17	CHG	Multiple	TE	peri
1	16025521	16025691	171	*	13	CHG	Multiple	TE	peri
1	16025862	16025862	1	*	1	CHG	Single	intergenic	peri
1	16026138	16026284	147	*	11	CHG	Multiple	intergenic	peri
1	16026359	16026442	84	*	5	CHG	Multiple	intergenic	peri
1	16026556	16026619	64	*	6	CHG	Multiple	intergenic	peri
1	16026702	16026853	152	*	9	CHG	Multiple	intergenic	peri
1	16026918	16026937	20	*	4	CHG	Multiple	intergenic	peri
1	16027002	16027050	49	*	4	CHG	Multiple	intergenic	peri
1	16027130	16027234	105	*	12	CHG	Multiple	intergenic	peri
1	16027286	16027464	179	*	15	CHG	Multiple	intergenic	peri
1	16027497	16027499	3	*	2	CHG	Single	intergenic	peri
1	16027632	16027778	147	*	5	CHG	Multiple	intergenic	peri
1	16027894	16027945	52	*	7	CHG	Multiple	intergenic	peri
1	16028093	16028093	1	*	1	CHG	Single	intergenic	peri
1	16028133	16028224	92	*	8	CHG	Multiple	intergenic	peri
1	16028264	16028428	165	*	21	CHG	Multiple	intergenic	peri
1	16028481	16028627	147	*	19	CHG	Multiple	intergenic	peri
1	16028677	16028805	129	*	12	CHG	Multiple	TE	peri
1	16028870	16028912	43	*	3	CHG	Multiple	TE	peri
1	16028974	16029080	107	*	11	CHG	Multiple	TE	peri
1	16029187	16029326	140	*	12	CHG	Multiple	intergenic	peri
1	16029400	16029405	6	*	4	CHG	Multiple	intergenic	peri
1	16029528	16029670	143	*	12	CHG	Multiple	intergenic	peri
1	16029866	16030005	140	*	15	CHG	Multiple	intergenic	peri
1	16030094	16030183	90	*	10	CHG	Multiple	intergenic	peri
1	16030245	16030374	130	*	12	CHG	Multiple	intergenic	peri
1	16030449	16030561	113	*	17	CHG	Multiple	intergenic	peri
1	16030642	16030673	32	*	8	CHG	Multiple	intergenic	peri
1	16030705	16030828	124	*	18	CHG	Multiple	intergenic	peri
1	16030873	16030937	65	*	6	CHG	Multiple	intergenic	peri
1	16031013	16031134	122	*	11	CHG	Multiple	TE	peri
1	16031209	16031331	123	*	12	CHG	Multiple	TE	peri
1	16031380	16031523	144	*	17	CHG	Multiple	TE	peri
1	16031589	16031628	40	*	4	CHG	Multiple	TE	peri
1	16031725	16031872	148	*	10	CHG	Multiple	TE	peri
1	16031910	16032071	162	*	19	CHG	Multiple	TE	peri
1	16032171	16032284	114	*	13	CHG	Multiple	TE	peri
1	16032352	16032407	56	*	8	CHG	Multiple	intergenic	peri
1	16032446	16032624	179	*	15	CHG	Multiple	intergenic	peri
1	16032770	16032916	147	*	9	CHG	Multiple	intergenic	peri
1	16032966	16033150	185	*	10	CHG	Multiple	intergenic	peri
1	16033324	16033477	154	*	18	CHG	Multiple	intergenic	peri
1	16033520	16033597	78	*	4	CHG	Multiple	intergenic	peri
1	16033713	16033841	129	*	11	CHG	Multiple	intergenic	peri
1	16033938	16034016	79	*	7	CHG	Multiple	intergenic	peri
1	16034081	16034230	150	*	10	CHG	Multiple	intergenic	peri
1	16034348	16034463	116	*	9	CHG	Multiple	TE	peri
1	16034513	16034546	34	*	6	CHG	Multiple	TE	peri
1	16034654	16034702	49	*	3	CHG	Multiple	TE	peri
1	16034820	16034970	151	*	4	CHG	Multiple	TE	peri
1	16035145	16035325	181	*	8	CHG	Multiple	TE	peri
1	16035453	16035539	87	*	6	CHG	Multiple	TE	peri
1	16035596	16035761	166	*	6	CHG	Multiple	TE	peri
1	16035897	16036079	183	*	7	CHG	Multiple	TE	peri
1	16036127	16036272	146	*	10	CHG	Multiple	TE	peri
1	16036379	16036444	66	*	7	CHG	Multiple	TE	peri
1	16036610	16036780	171	*	4	CHG	Multiple	TE	peri
1	16037135	16037306	172	*	14	CHG	Multiple	intergenic	peri
1	16037366	16037511	146	*	7	CHG	Multiple	intergenic	peri
1	16037628	16037725	98	*	8	CHG	Multiple	intergenic	peri
1	16037813	16037872	60	*	7	CHG	Multiple	intergenic	peri
1	16037961	16038128	168	*	10	CHG	Multiple	intergenic	peri
1	16038222	16038385	164	*	19	CHG	Multiple	intergenic	peri
1	16038432	16038552	121	*	11	CHG	Multiple	intergenic	peri
1	16038625	16038640	16	*	4	CHG	Multiple	TE	peri
1	16038713	16038857	145	*	15	CHG	Multiple	TE	peri
1	16038960	16038977	18	*	4	CHG	Multiple	TE	peri
1	16039062	16039145	84	*	5	CHG	Multiple	TE	peri
1	16039187	16039298	112	*	8	CHG	Multiple	TE	peri
1	16039340	16039357	18	*	5	CHG	Multiple	TE	peri
1	16039425	16039605	181	*	15	CHG	Multiple	TE	peri
1	16039689	16039776	88	*	12	CHG	Multiple	TE	peri
1	16039825	16039955	131	*	9	CHG	Multiple	TE	peri
1	16040042	16040102	61	*	8	CHG	Multiple	TE	peri
1	16040169	16040340	172	*	10	CHG	Multiple	promoter;TE	peri
1	16040404	16040534	131	*	14	CHG	Multiple	promoter;TE	peri
1	16040592	16040690	99	*	12	CHG	Multiple	promoter;TE	peri
1	16040746	16040892	147	*	10	CHG	Multiple	promoter;TE	peri
1	16040951	16041095	145	*	14	CHG	Multiple	promoter;TE	peri
1	16041165	16041254	90	*	8	CHG	Multiple	promoter;TE	peri
1	16041309	16041416	108	*	12	CHG	Multiple	promoter;TE	peri
1	16041461	16041577	117	*	18	CHG	Multiple	promoter;TE	peri
1	16041627	16041763	137	*	12	CHG	Multiple	gene;TE	peri
1	16041870	16041999	130	*	17	CHG	Multiple	gene;TE	peri
1	16042099	16042280	182	*	11	CHG	Multiple	gene;TE	peri
1	16042429	16042580	152	*	13	CHG	Multiple	gene;TE	peri
1	16042620	16042786	167	*	11	CHG	Multiple	gene;TE	peri
1	16042858	16042921	64	*	10	CHG	Multiple	TE	peri
1	16043028	16043103	76	*	7	CHG	Multiple	TE	peri
1	16043166	16043246	81	*	18	CHG	Multiple	TE	peri
1	16043306	16043449	144	*	7	CHG	Multiple	TE	peri
1	16043598	16043761	164	*	6	CHG	Multiple	TE	peri
1	16043936	16043976	41	*	5	CHG	Multiple	TE	peri
1	16044063	16044224	162	*	21	CHG	Multiple	TE	peri
1	16044299	16044431	133	*	10	CHG	Multiple	TE	peri
1	16044489	16044586	98	*	6	CHG	Multiple	TE	peri
1	16044707	16044877	171	*	12	CHG	Multiple	TE	peri
1	16044911	16045029	119	*	10	CHG	Multiple	TE	peri
1	16045324	16045480	157	*	14	CHG	Multiple	TE	peri
1	16045529	16045540	12	*	4	CHG	Multiple	TE	peri
1	16045610	16045736	127	*	9	CHG	Multiple	TE	peri
1	16045826	16045881	56	*	6	CHG	Multiple	TE	peri
1	16045962	16046020	59	*	8	CHG	Multiple	TE	peri
1	16046087	16046197	111	*	7	CHG	Multiple	TE	peri
1	16046294	16046444	151	*	23	CHG	Multiple	TE	peri
1	16046487	16046638	152	*	23	CHG	Multiple	TE	peri
1	16046662	16046834	173	*	23	CHG	Multiple	TE	peri
1	16046885	16047029	145	*	16	CHG	Multiple	TE	peri
1	16047096	16047152	57	*	4	CHG	Multiple	TE	peri
1	16047220	16047366	147	*	18	CHG	Multiple	TE	peri
1	16047413	16047526	114	*	20	CHG	Multiple	TE	peri
1	16047559	16047687	129	*	18	CHG	Multiple	TE	peri
1	16047730	16047770	41	*	8	CHG	Multiple	TE	peri
1	16047824	16047964	141	*	10	CHG	Multiple	TE	peri
1	16048015	16048123	109	*	12	CHG	Multiple	TE	peri
1	16048157	16048233	77	*	11	CHG	Multiple	TE	peri
1	16048267	16048351	85	*	9	CHG	Multiple	TE	peri
1	16048409	16048592	184	*	24	CHG	Multiple	TE	peri
1	16048621	16048654	34	*	6	CHG	Multiple	TE	peri
1	16048683	16048772	90	*	11	CHG	Multiple	TE	peri
1	16048912	16049046	135	*	19	CHG	Multiple	TE	peri
1	16049087	16049213	127	*	13	CHG	Multiple	TE	peri
1	16049271	16049273	3	*	2	CHG	Single	TE	peri
1	16049328	16049468	141	*	16	CHG	Multiple	TE	peri
1	16049533	16049632	100	*	10	CHG	Multiple	TE	peri
1	16049744	16049911	168	*	13	CHG	Multiple	TE	peri
1	16049995	16049997	3	*	2	CHG	Single	TE	peri
1	16050097	16050275	179	*	10	CHG	Multiple	TE	peri
1	16050389	16050525	137	*	6	CHG	Multiple	promoter;TE	peri
1	16050598	16050648	51	*	4	CHG	Multiple	promoter;TE	peri
1	16050688	16050699	12	*	4	CHG	Multiple	promoter;TE	peri
1	16050739	16050832	94	*	13	CHG	Multiple	promoter;TE	peri
1	16050904	16051074	171	*	16	CHG	Multiple	promoter;TE	peri
1	16051227	16051296	70	*	4	CHG	Multiple	promoter;TE	peri
1	16051360	16051415	56	*	6	CHG	Multiple	promoter;TE	peri
1	16051495	16051550	56	*	6	CHG	Multiple	promoter;TE	peri
1	16051591	16051715	125	*	11	CHG	Multiple	promoter;TE	peri
1	16051775	16051920	146	*	13	CHG	Multiple	gene	peri
1	16052013	16052046	34	*	4	CHG	Multiple	intergenic	peri
1	16052186	16052219	34	*	5	CHG	Multiple	intergenic	peri
1	16052380	16052537	158	*	8	CHG	Multiple	intergenic	peri
1	16052635	16052808	174	*	13	CHG	Multiple	intergenic	peri
1	16052883	16052909	27	*	4	CHG	Multiple	intergenic	peri
1	16052978	16053110	133	*	14	CHG	Multiple	intergenic	peri
1	16053149	16053250	102	*	6	CHG	Multiple	TE	peri
1	16053334	16053445	112	*	11	CHG	Multiple	TE	peri
1	16053553	16053605	53	*	4	CHG	Multiple	TE	peri
1	16053663	16053840	178	*	18	CHG	Multiple	intergenic	peri
1	16053893	16053991	99	*	12	CHG	Multiple	intergenic	peri
1	16054046	16054169	124	*	10	CHG	Multiple	intergenic	peri
1	16054211	16054354	144	*	9	CHG	Multiple	intergenic	peri
1	16054503	16054546	44	*	3	CHG	Multiple	TE	peri
1	16054724	16054848	125	*	10	CHG	Multiple	TE	peri
1	16054955	16055025	71	*	6	CHG	Multiple	TE	peri
1	16055106	16055269	164	*	6	CHG	Multiple	TE	peri
1	16055338	16055481	144	*	18	CHG	Multiple	TE	peri
1	16055524	16055706	183	*	9	CHG	Multiple	TE	peri
1	16055751	16055923	173	*	16	CHG	Multiple	TE	peri
1	16056270	16056272	3	*	2	CHG	Single	TE	peri
1	16056355	16056489	135	*	11	CHG	Multiple	TE	peri
1	16056555	16056660	106	*	7	CHG	Multiple	TE	peri
1	16056753	16056798	46	*	8	CHG	Multiple	TE	peri
1	16056875	16057000	126	*	11	CHG	Multiple	TE	peri
1	16057041	16057095	55	*	5	CHG	Multiple	TE	peri
1	16057139	16057298	160	*	18	CHG	Multiple	TE	peri
1	16057398	16057407	10	*	4	CHG	Multiple	TE	peri
1	16057509	16057688	180	*	20	CHG	Multiple	TE	peri
1	16057790	16057849	60	*	4	CHG	Multiple	TE	peri
1	16057934	16058106	173	*	18	CHG	Multiple	TE	peri
1	16058158	16058315	158	*	16	CHG	Multiple	TE	peri
1	16058398	16058398	1	*	1	CHG	Single	TE	peri
1	16058443	16058599	157	*	13	CHG	Multiple	TE	peri
1	16058678	16058816	139	*	12	CHG	Multiple	intergenic	peri
1	16058994	16059044	51	*	3	CHG	Multiple	TE	peri
1	16059164	16059341	178	*	8	CHG	Multiple	TE	peri
1	16059502	16059681	180	*	19	CHG	Multiple	TE	peri
1	16059794	16059946	153	*	11	CHG	Multiple	TE	peri
1	16060013	16060187	175	*	8	CHG	Multiple	TE	peri
1	16060329	16060459	131	*	13	CHG	Multiple	TE	peri
1	16060603	16060745	143	*	11	CHG	Multiple	TE	peri
1	16060837	16060944	108	*	8	CHG	Multiple	TE	peri
1	16061115	16061232	118	*	6	CHG	Multiple	TE	peri
1	16061530	16061619	90	*	5	CHG	Multiple	intergenic	peri
1	16061673	16061828	156	*	12	CHG	Multiple	intergenic	peri
1	16061895	16062067	173	*	8	CHG	Multiple	intergenic	peri
1	16062525	16062527	3	*	2	CHG	Single	TE	peri
1	16062684	16062760	77	*	5	CHG	Multiple	TE	peri
1	16062845	16062922	78	*	9	CHG	Multiple	TE	peri
1	16062990	16063084	95	*	6	CHG	Multiple	TE	peri
1	16063224	16063261	38	*	4	CHG	Multiple	TE	peri
1	16063463	16063575	113	*	10	CHG	Multiple	TE	peri
1	16063743	16063843	101	*	6	CHG	Multiple	TE	peri
1	16064065	16064129	65	*	7	CHG	Multiple	TE	peri
1	16064285	16064287	3	*	2	CHG	Single	TE	peri
1	16064408	16064513	106	*	5	CHG	Multiple	intergenic	peri
1	16064709	16064842	134	*	9	CHG	Multiple	intergenic	peri
1	16064962	16065136	175	*	7	CHG	Multiple	intergenic	peri
1	16065341	16065460	120	*	6	CHG	Multiple	intergenic	peri
1	16065753	16065759	7	*	3	CHG	Multiple	promoter	peri
1	16065976	16066047	72	*	8	CHG	Multiple	promoter	peri
1	16066126	16066232	107	*	6	CHG	Multiple	promoter	peri
1	16066314	16066478	165	*	13	CHG	Multiple	promoter	peri
1	16066583	16066746	164	*	9	CHG	Multiple	promoter	peri
1	16066856	16066949	94	*	6	CHG	Multiple	promoter	peri
1	16067105	16067266	162	*	11	CHG	Multiple	gene	peri
1	16067410	16067419	10	*	5	CHG	Multiple	gene	peri
1	16067954	16068041	88	*	8	CHG	Multiple	TE	peri
1	16068103	16068238	136	*	6	CHG	Multiple	TE	peri
1	16068447	16068553	107	*	6	CHG	Multiple	intergenic	peri
1	16068635	16068651	17	*	4	CHG	Multiple	intergenic	peri
1	16068826	16068828	3	*	2	CHG	Single	intergenic	peri
1	16068949	16069113	165	*	6	CHG	Multiple	intergenic	peri
1	16069236	16069338	103	*	3	CHG	Multiple	TE	peri
1	16069440	16069623	184	*	5	CHG	Multiple	TE	peri
1	16069913	16069973	61	*	3	CHG	Multiple	TE	peri
1	16070142	16070312	171	*	22	CHG	Multiple	TE	peri
1	16070422	16070546	125	*	12	CHG	Multiple	TE	peri
1	16070597	16070753	157	*	10	CHG	Multiple	TE	peri
1	16070822	16070933	112	*	6	CHG	Multiple	TE	peri
1	16071028	16071111	84	*	5	CHG	Multiple	TE	peri
1	16071255	16071371	117	*	9	CHG	Multiple	TE	peri
1	16071424	16071455	32	*	4	CHG	Multiple	TE	peri
1	16071603	16071772	170	*	11	CHG	Multiple	TE	peri
1	16071814	16071995	182	*	18	CHG	Multiple	TE	peri
1	16072056	16072208	153	*	16	CHG	Multiple	TE	peri
1	16072286	16072388	103	*	7	CHG	Multiple	TE	peri
1	16072500	16072562	63	*	3	CHG	Multiple	TE	peri
1	16072626	16072754	129	*	10	CHG	Multiple	TE	peri
1	16072844	16072964	121	*	10	CHG	Multiple	TE	peri
1	16072997	16073088	92	*	13	CHG	Multiple	TE	peri
1	16073124	16073189	66	*	8	CHG	Multiple	TE	peri
1	16073231	16073349	119	*	14	CHG	Multiple	TE	peri
1	16073390	16073456	67	*	6	CHG	Multiple	TE	peri
1	16073584	16073680	97	*	6	CHG	Multiple	TE	peri
1	16073796	16073911	116	*	6	CHG	Multiple	TE	peri
1	16074071	16074154	84	*	5	CHG	Multiple	TE	peri
1	16074198	16074315	118	*	16	CHG	Multiple	TE	peri
1	16074424	16074559	136	*	8	CHG	Multiple	TE	peri
1	16074625	16074755	131	*	5	CHG	Multiple	intergenic	peri
1	16074818	16074906	89	*	9	CHG	Multiple	intergenic	peri
1	16075028	16075186	159	*	4	CHG	Multiple	intergenic	peri
1	16075356	16075452	97	*	10	CHG	Multiple	intergenic	peri
1	16075596	16075648	53	*	6	CHG	Multiple	intergenic	peri
1	16075805	16075914	110	*	9	CHG	Multiple	intergenic	peri
1	16075994	16075996	3	*	2	CHG	Single	intergenic	peri
1	16076171	16076317	147	*	10	CHG	Multiple	intergenic	peri
1	16076372	16076384	13	*	3	CHG	Multiple	intergenic	peri
1	16076539	16076656	118	*	9	CHG	Multiple	intergenic	peri
1	16076704	16076729	26	*	4	CHG	Multiple	intergenic	peri
1	16076996	16077162	167	*	5	CHG	Multiple	intergenic	peri
1	16077238	16077240	3	*	2	CHG	Single	intergenic	peri
1	16077403	16077529	127	*	14	CHG	Multiple	intergenic	peri
1	16077673	16077835	163	*	9	CHG	Multiple	gene	peri
1	16077881	16077990	110	*	10	CHG	Multiple	gene	peri
1	16078091	16078162	72	*	8	CHG	Multiple	gene	peri
1	16078266	16078347	82	*	4	CHG	Multiple	gene	peri
1	16078494	16078552	59	*	6	CHG	Multiple	gene	peri
1	16078677	16078817	141	*	7	CHG	Multiple	promoter;TE	peri
1	16078899	16079038	140	*	9	CHG	Multiple	promoter;TE	peri
1	16079218	16079362	145	*	10	CHG	Multiple	promoter;TE	peri
1	16079505	16079636	132	*	8	CHG	Multiple	promoter;TE	peri
1	16079718	16079852	135	*	12	CHG	Multiple	promoter;TE	peri
1	16080100	16080115	16	*	3	CHG	Multiple	TE	peri
1	16080169	16080289	121	*	9	CHG	Multiple	TE	peri
1	16080370	16080427	58	*	6	CHG	Multiple	TE	peri
1	16080523	16080612	90	*	5	CHG	Multiple	TE	peri
1	16080729	16080833	105	*	5	CHG	Multiple	TE	peri
1	16081071	16081218	148	*	13	CHG	Multiple	TE	peri
1	16081282	16081327	46	*	5	CHG	Multiple	TE	peri
1	16081522	16081540	19	*	4	CHG	Multiple	TE	peri
1	16081618	16081758	141	*	14	CHG	Multiple	TE	peri
1	16081813	16081902	90	*	3	CHG	Multiple	TE	peri
1	16081956	16082137	182	*	21	CHG	Multiple	TE	peri
1	16082183	16082263	81	*	10	CHG	Multiple	TE	peri
1	16082339	16082473	135	*	12	CHG	Multiple	TE	peri
1	16082517	16082582	66	*	7	CHG	Multiple	TE	peri
1	16082627	16082664	38	*	2	CHG	Multiple	TE	peri
1	16082709	16082854	146	*	6	CHG	Multiple	TE	peri
1	16082959	16082980	22	*	4	CHG	Multiple	TE	peri
1	16083051	16083216	166	*	12	CHG	Multiple	TE	peri
1	16083311	16083470	160	*	9	CHG	Multiple	TE	peri
1	16083556	16083671	116	*	8	CHG	Multiple	TE	peri
1	16083835	16083885	51	*	6	CHG	Multiple	TE	peri
1	16084124	16084219	96	*	12	CHG	Multiple	TE	peri
1	16084322	16084497	176	*	11	CHG	Multiple	TE	peri
1	16084554	16084611	58	*	6	CHG	Multiple	TE	peri
1	16084665	16084755	91	*	8	CHG	Multiple	TE	peri
1	16085077	16085110	34	*	4	CHG	Multiple	TE	peri
1	16085262	16085438	177	*	9	CHG	Multiple	TE	peri
1	16085529	16085554	26	*	4	CHG	Multiple	TE	peri
1	16085724	16085865	142	*	12	CHG	Multiple	TE	peri
1	16085915	16086078	164	*	24	CHG	Multiple	TE	peri
1	16086102	16086160	59	*	14	CHG	Multiple	TE	peri
1	16086202	16086316	115	*	16	CHG	Multiple	TE	peri
1	16086358	16086397	40	*	6	CHG	Multiple	TE	peri
1	16086507	16086617	111	*	4	CHG	Multiple	TE	peri
1	16086749	16086881	133	*	20	CHG	Multiple	TE	peri
1	16086964	16086979	16	*	4	CHG	Multiple	TE	peri
1	16087067	16087216	150	*	19	CHG	Multiple	TE	peri
1	16087271	16087432	162	*	15	CHG	Multiple	TE	peri
1	16087478	16087614	137	*	8	CHG	Multiple	TE	peri
1	16087656	16087806	151	*	24	CHG	Multiple	TE	peri
1	16087842	16087910	69	*	5	CHG	Multiple	TE	peri
1	16087949	16088133	185	*	28	CHG	Multiple	TE	peri
1	16088180	16088238	59	*	5	CHG	Multiple	TE	peri
1	16088486	16088616	131	*	6	CHG	Multiple	TE	peri
1	16088706	16088853	148	*	8	CHG	Multiple	TE	peri
1	16088934	16089100	167	*	9	CHG	Multiple	TE	peri
1	16089289	16089359	71	*	3	CHG	Multiple	TE	peri
1	16089434	16089478	45	*	6	CHG	Multiple	TE	peri
1	16089519	16089649	131	*	11	CHG	Multiple	TE	peri
1	16089720	16089774	55	*	6	CHG	Multiple	TE	peri
1	16089876	16090007	132	*	13	CHG	Multiple	TE	peri
1	16090068	16090196	129	*	18	CHG	Multiple	TE	peri
1	16090284	16090389	106	*	14	CHG	Multiple	TE	peri
1	16090456	16090516	61	*	9	CHG	Multiple	TE	peri
1	16090574	16090652	79	*	7	CHG	Multiple	TE	peri
1	16090710	16090826	117	*	6	CHG	Multiple	TE	peri
1	16090939	16090995	57	*	4	CHG	Multiple	TE	peri
1	16091092	16091164	73	*	5	CHG	Multiple	TE	peri
1	16091387	16091522	136	*	10	CHG	Multiple	TE	peri
1	16091637	16091713	77	*	6	CHG	Multiple	TE	peri
1	16091825	16091893	69	*	6	CHG	Multiple	TE	peri
1	16092022	16092167	146	*	3	CHG	Multiple	TE	peri
1	16092287	16092456	170	*	10	CHG	Multiple	TE	peri
1	16092548	16092714	167	*	17	CHG	Multiple	TE	peri
1	16092801	16092947	147	*	9	CHG	Multiple	TE	peri
1	16092979	16092979	1	*	1	CHG	Single	TE	peri
1	16093011	16093130	120	*	21	CHG	Multiple	TE	peri
1	16093165	16093270	106	*	8	CHG	Multiple	TE	peri
1	16093360	16093362	3	*	2	CHG	Single	TE	peri
1	16093416	16093586	171	*	28	CHG	Multiple	TE	peri
1	16093620	16093717	98	*	10	CHG	Multiple	TE	peri
1	16093757	16093906	150	*	16	CHG	Multiple	TE	peri
1	16093942	16094024	83	*	10	CHG	Multiple	TE	peri
1	16094082	16094132	51	*	7	CHG	Multiple	TE	peri
1	16094187	16094352	166	*	16	CHG	Multiple	TE	peri
1	16094456	16094478	23	*	4	CHG	Multiple	TE	peri
1	16094544	16094693	150	*	12	CHG	Multiple	TE	peri
1	16094762	16094900	139	*	12	CHG	Multiple	TE	peri
1	16094992	16095146	155	*	5	CHG	Multiple	TE	peri
1	16095216	16095397	182	*	12	CHG	Multiple	TE	peri
1	16095444	16095575	132	*	17	CHG	Multiple	TE	peri
1	16095634	16095642	9	*	4	CHG	Multiple	TE	peri
1	16095741	16095910	170	*	6	CHG	Multiple	TE	peri
1	16096006	16096112	107	*	6	CHG	Multiple	TE	peri
1	16096173	16096287	115	*	9	CHG	Multiple	TE	peri
1	16096357	16096367	11	*	3	CHG	Multiple	TE	peri
1	16096669	16096836	168	*	8	CHG	Multiple	TE	peri
1	16096924	16097106	183	*	18	CHG	Multiple	TE	peri
1	16097201	16097366	166	*	10	CHG	Multiple	TE	peri
1	16097456	16097551	96	*	9	CHG	Multiple	TE	peri
1	16097586	16097720	135	*	15	CHG	Multiple	TE	peri
1	16097762	16097777	16	*	4	CHG	Multiple	TE	peri
1	16097819	16097900	82	*	8	CHG	Multiple	TE	peri
1	16097948	16098085	138	*	13	CHG	Multiple	TE	peri
1	16098156	16098209	54	*	8	CHG	Multiple	TE	peri
1	16098275	16098384	110	*	12	CHG	Multiple	TE	peri
1	16098428	16098473	46	*	6	CHG	Multiple	TE	peri
1	16098517	16098528	12	*	3	CHG	Multiple	TE	peri
1	16098586	16098712	127	*	9	CHG	Multiple	TE	peri
1	16098806	16098982	177	*	8	CHG	Multiple	TE	peri
1	16099025	16099209	185	*	16	CHG	Multiple	TE	peri
1	16099251	16099389	139	*	8	CHG	Multiple	intergenic	peri
1	16099561	16099722	162	*	9	CHG	Multiple	TE	peri
1	16099797	16099868	72	*	4	CHG	Multiple	TE	peri
1	16099964	16100052	89	*	8	CHG	Multiple	TE	peri
1	16100116	16100214	99	*	12	CHG	Multiple	TE	peri
1	16100255	16100388	134	*	14	CHG	Multiple	TE	peri
1	16100514	16100592	79	*	4	CHG	Multiple	TE	peri
1	16100689	16100851	163	*	18	CHG	Multiple	TE	peri
1	16100898	16100969	72	*	12	CHG	Multiple	TE	peri
1	16101011	16101088	78	*	10	CHG	Multiple	TE	peri
1	16101167	16101320	154	*	8	CHG	Multiple	TE	peri
1	16101416	16101484	69	*	8	CHG	Multiple	TE	peri
1	16101532	16101643	112	*	14	CHG	Multiple	TE	peri
1	16101700	16101871	172	*	16	CHG	Multiple	TE	peri
1	16101942	16102026	85	*	9	CHG	Multiple	TE	peri
1	16102069	16102214	146	*	18	CHG	Multiple	TE	peri
1	16102248	16102303	56	*	7	CHG	Multiple	TE	peri
1	16102372	16102466	95	*	10	CHG	Multiple	TE	peri
1	16102533	16102671	139	*	18	CHG	Multiple	TE	peri
1	16102753	16102760	8	*	4	CHG	Multiple	TE	peri
1	16102809	16102811	3	*	2	CHG	Single	TE	peri
1	16102860	16102906	47	*	12	CHG	Multiple	TE	peri
1	16102955	16103041	87	*	8	CHG	Multiple	TE	peri
1	16103140	16103287	148	*	13	CHG	Multiple	TE	peri
1	16103346	16103485	140	*	10	CHG	Multiple	TE	peri
1	16103575	16103617	43	*	4	CHG	Multiple	TE	peri
1	16103693	16103847	155	*	10	CHG	Multiple	TE	peri
1	16103902	16103998	97	*	5	CHG	Multiple	TE	peri
1	16104220	16104293	74	*	7	CHG	Multiple	TE	peri
1	16104336	16104408	73	*	9	CHG	Multiple	TE	peri
1	16104481	16104653	173	*	16	CHG	Multiple	TE	peri
1	16104752	16104852	101	*	16	CHG	Multiple	TE	peri
1	16104890	16104950	61	*	11	CHG	Multiple	TE	peri
1	16105026	16105137	112	*	9	CHG	Multiple	TE	peri
1	16105259	16105412	154	*	17	CHG	Multiple	TE	peri
1	16105464	16105524	61	*	4	CHG	Multiple	TE	peri
1	16105600	16105730	131	*	9	CHG	Multiple	TE	peri
1	16105878	16105998	121	*	5	CHG	Multiple	TE	peri
1	16106167	16106295	129	*	11	CHG	Multiple	TE	peri
1	16106335	16106446	112	*	11	CHG	Multiple	TE	peri
1	16106520	16106557	38	*	6	CHG	Multiple	TE	peri
1	16106628	16106805	178	*	10	CHG	Multiple	TE	peri
1	16106864	16107007	144	*	9	CHG	Multiple	TE	peri
1	16107063	16107157	95	*	6	CHG	Multiple	TE	peri
1	16107236	16107379	144	*	15	CHG	Multiple	TE	peri
1	16107455	16107583	129	*	18	CHG	Multiple	TE	peri
1	16107635	16107742	108	*	6	CHG	Multiple	TE	peri
1	16107809	16107952	144	*	11	CHG	Multiple	TE	peri
1	16108060	16108241	182	*	12	CHG	Multiple	TE	peri
1	16108399	16108534	136	*	16	CHG	Multiple	TE	peri
1	16108594	16108732	139	*	8	CHG	Multiple	TE	peri
1	16108796	16108968	173	*	15	CHG	Multiple	TE	peri
1	16109179	16109354	176	*	7	CHG	Multiple	TE	peri
1	16109486	16109575	90	*	8	CHG	Multiple	TE	peri
1	16109731	16109731	1	*	1	CHG	Single	TE	peri
1	16109802	16109970	169	*	20	CHG	Multiple	TE	peri
1	16110036	16110089	54	*	3	CHG	Multiple	TE	peri
1	16110171	16110302	132	*	9	CHG	Multiple	TE	peri
1	16110346	16110522	177	*	22	CHG	Multiple	TE	peri
1	16110552	16110677	126	*	18	CHG	Multiple	TE	peri
1	16110725	16110790	66	*	9	CHG	Multiple	TE	peri
1	16110901	16110939	39	*	5	CHG	Multiple	TE	peri
1	16111019	16111129	111	*	13	CHG	Multiple	TE	peri
1	16111183	16111344	162	*	12	CHG	Multiple	TE	peri
1	16111617	16111792	176	*	11	CHG	Multiple	TE	peri
1	16111881	16111978	98	*	10	CHG	Multiple	TE	peri
1	16112061	16112070	10	*	2	CHG	Multiple	TE	peri
1	16112206	16112271	66	*	5	CHG	Multiple	TE	peri
1	16112299	16112464	166	*	22	CHG	Multiple	TE	peri
1	16112511	16112513	3	*	2	CHG	Single	TE	peri
1	16112580	16112740	161	*	15	CHG	Multiple	TE	peri
1	16112865	16112966	102	*	13	CHG	Multiple	TE	peri
1	16113112	16113114	3	*	2	CHG	Single	TE	peri
1	16113164	16113336	173	*	21	CHG	Multiple	TE	peri
1	16113384	16113479	96	*	9	CHG	Multiple	TE	peri
1	16113539	16113722	184	*	10	CHG	Multiple	TE	peri
1	16113860	16114003	144	*	9	CHG	Multiple	TE	peri
1	16114169	16114201	33	*	6	CHG	Multiple	TE	peri
1	16114390	16114392	3	*	2	CHG	Single	TE	peri
1	16114488	16114664	177	*	11	CHG	Multiple	TE	peri
1	16114885	16114887	3	*	2	CHG	Single	intergenic	peri
1	16114990	16115170	181	*	9	CHG	Multiple	intergenic	peri
1	16115235	16115352	118	*	8	CHG	Multiple	intergenic	peri
1	16115412	16115456	45	*	6	CHG	Multiple	intergenic	peri
1	16115564	16115610	47	*	4	CHG	Multiple	intergenic	peri
1	16115655	16115828	174	*	17	CHG	Multiple	intergenic	peri
1	16115882	16116008	127	*	8	CHG	Multiple	TE	peri
1	16116097	16116099	3	*	2	CHG	Single	intergenic	peri
1	16116442	16116540	99	*	3	CHG	Multiple	TE	peri
1	16116651	16116766	116	*	7	CHG	Multiple	TE	peri
1	16116962	16117073	112	*	3	CHG	Multiple	TE	peri
1	16117237	16117359	123	*	6	CHG	Multiple	intergenic	peri
1	16117427	16117441	15	*	3	CHG	Multiple	intergenic	peri
1	16117547	16117724	178	*	22	CHG	Multiple	intergenic	peri
1	16117794	16117796	3	*	2	CHG	Single	intergenic	peri
1	16117847	16117991	145	*	17	CHG	Multiple	TE	peri
1	16118110	16118216	107	*	5	CHG	Multiple	TE	peri
1	16118307	16118340	34	*	6	CHG	Multiple	TE	peri
1	16118388	16118516	129	*	18	CHG	Multiple	TE	peri
1	16118562	16118596	35	*	4	CHG	Multiple	TE	peri
1	16118633	16118752	120	*	12	CHG	Multiple	TE	peri
1	16118814	16118964	151	*	14	CHG	Multiple	TE	peri
1	16119026	16119153	128	*	9	CHG	Multiple	TE	peri
1	16119239	16119411	173	*	15	CHG	Multiple	TE	peri
1	16119461	16119622	162	*	12	CHG	Multiple	TE	peri
1	16119687	16119737	51	*	10	CHG	Multiple	TE	peri
1	16119779	16119942	164	*	34	CHG	Multiple	TE	peri
1	16119989	16120082	94	*	10	CHG	Multiple	TE	peri
1	16120113	16120286	174	*	26	CHG	Multiple	TE	peri
1	16120357	16120359	3	*	2	CHG	Single	TE	peri
1	16120432	16120490	59	*	8	CHG	Multiple	TE	peri
1	16120563	16120727	165	*	20	CHG	Multiple	TE	peri
1	16120773	16120790	18	*	4	CHG	Multiple	TE	peri
1	16120836	16120879	44	*	4	CHG	Multiple	TE	peri
1	16120976	16121057	82	*	12	CHG	Multiple	TE	peri
1	16121142	16121325	184	*	24	CHG	Multiple	TE	peri
1	16121379	16121549	171	*	8	CHG	Multiple	TE	peri
1	16121648	16121789	142	*	15	CHG	Multiple	TE	peri
1	16121841	16121933	93	*	6	CHG	Multiple	TE	peri
1	16122035	16122037	3	*	2	CHG	Single	TE	peri
1	16122106	16122263	158	*	23	CHG	Multiple	TE	peri
1	16122310	16122425	116	*	14	CHG	Multiple	TE	peri
1	16122466	16122591	126	*	12	CHG	Multiple	TE	peri
1	16122714	16122880	167	*	28	CHG	Multiple	TE	peri
1	16122934	16123075	142	*	12	CHG	Multiple	TE	peri
1	16123299	16123353	55	*	4	CHG	Multiple	TE	peri
1	16123421	16123485	65	*	4	CHG	Multiple	TE	peri
1	16123540	16123688	149	*	23	CHG	Multiple	TE	peri
1	16123807	16123913	107	*	5	CHG	Multiple	TE	peri
1	16124004	16124097	94	*	9	CHG	Multiple	TE	peri
1	16124183	16124288	106	*	8	CHG	Multiple	intergenic	peri
1	16124342	16124521	180	*	18	CHG	Multiple	promoter	peri
1	16124575	16124754	180	*	15	CHG	Multiple	promoter;TE	peri
1	16124799	16124890	92	*	7	CHG	Multiple	promoter;TE	peri
1	16124936	16125002	67	*	5	CHG	Multiple	promoter;TE	peri
1	16125128	16125231	104	*	4	CHG	Multiple	promoter	peri
1	16125493	16125670	178	*	10	CHG	Multiple	promoter	peri
1	16125774	16125929	156	*	12	CHG	Multiple	five_prime_UTR;gene	peri
1	16126011	16126013	3	*	2	CHG	Single	promoter;gene	peri
1	16126117	16126198	82	*	8	CHG	Multiple	promoter;gene	peri
1	16126235	16126396	162	*	14	CHG	Multiple	promoter;gene	peri
1	16126480	16126628	149	*	20	CHG	Multiple	promoter;gene	peri
1	16126706	16126797	92	*	13	CHG	Multiple	promoter;gene	peri
1	16126934	16127089	156	*	24	CHG	Multiple	promoter;gene	peri
1	16127155	16127298	144	*	11	CHG	Multiple	promoter;gene;three_prime_UTR	peri
1	16127363	16127505	143	*	6	CHG	Multiple	five_prime_UTR;gene	peri
1	16127547	16127705	159	*	21	CHG	Multiple	gene	peri
1	16127741	16127870	130	*	17	CHG	Multiple	gene	peri
1	16127920	16128067	148	*	11	CHG	Multiple	gene	peri
1	16128150	16128301	152	*	9	CHG	Multiple	gene	peri
1	16128333	16128505	173	*	22	CHG	Multiple	gene	peri
1	16128575	16128680	106	*	7	CHG	Multiple	gene	peri
1	16128735	16128891	157	*	9	CHG	Multiple	gene	peri
1	16128944	16129112	169	*	25	CHG	Multiple	gene	peri
1	16129152	16129259	108	*	12	CHG	Multiple	gene	peri
1	16129351	16129353	3	*	2	CHG	Single	gene	peri
1	16129495	16129583	89	*	13	CHG	Multiple	gene	peri
1	16129697	16129772	76	*	5	CHG	Multiple	gene;three_prime_UTR	peri
1	16130136	16130142	7	*	4	CHG	Multiple	intergenic	peri
1	16130232	16130367	136	*	12	CHG	Multiple	intergenic	peri
1	16130424	16130535	112	*	7	CHG	Multiple	intergenic	peri
1	16130620	16130631	12	*	4	CHG	Multiple	TE	peri
1	16130808	16130810	3	*	2	CHG	Single	TE	peri
1	16130941	16131053	113	*	11	CHG	Multiple	TE	peri
1	16131136	16131210	75	*	4	CHG	Multiple	intergenic	peri
1	16131503	16131526	24	*	2	CHG	Multiple	intergenic	peri
1	16131637	16131693	57	*	7	CHG	Multiple	intergenic	peri
1	16131772	16131921	150	*	14	CHG	Multiple	promoter	peri
1	16131969	16132103	135	*	7	CHG	Multiple	promoter	peri
1	16132233	16132272	40	*	5	CHG	Multiple	promoter	peri
1	16132478	16132572	95	*	3	CHG	Multiple	promoter	peri
1	16132705	16132739	35	*	6	CHG	Multiple	promoter	peri
1	16132858	16132996	139	*	7	CHG	Multiple	promoter	peri
1	16133216	16133257	42	*	4	CHG	Multiple	promoter	peri
1	16133422	16133542	121	*	10	CHG	Multiple	gene	peri
1	16133631	16133719	89	*	11	CHG	Multiple	gene	peri
1	16133768	16133820	53	*	10	CHG	Multiple	gene	peri
1	16133933	16133965	33	*	5	CHG	Multiple	gene	peri
1	16134013	16134151	139	*	14	CHG	Multiple	gene	peri
1	16134198	16134297	100	*	15	CHG	Multiple	gene	peri
1	16134367	16134550	184	*	8	CHG	Multiple	gene	peri
1	16134641	16134754	114	*	9	CHG	Multiple	gene	peri
1	16134834	16134846	13	*	4	CHG	Multiple	gene	peri
1	16134926	16134957	32	*	3	CHG	Multiple	gene	peri
1	16135016	16135123	108	*	7	CHG	Multiple	gene	peri
1	16135181	16135342	162	*	16	CHG	Multiple	gene	peri
1	16135392	16135507	116	*	10	CHG	Multiple	gene;three_prime_UTR	peri
1	16135612	16135747	136	*	13	CHG	Multiple	TE	peri
1	16135854	16135976	123	*	10	CHG	Multiple	gene;three_prime_UTR	peri
1	16136044	16136189	146	*	15	CHG	Multiple	gene	peri
1	16136251	16136378	128	*	20	CHG	Multiple	gene	peri
1	16136487	16136548	62	*	6	CHG	Multiple	gene	peri
1	16136623	16136681	59	*	4	CHG	Multiple	gene	peri
1	16136875	16137044	170	*	4	CHG	Multiple	gene	peri
1	16137090	16137264	175	*	23	CHG	Multiple	gene	peri
1	16137329	16137453	125	*	10	CHG	Multiple	gene	peri
1	16137545	16137605	61	*	4	CHG	Multiple	promoter	peri
1	16137669	16137810	142	*	15	CHG	Multiple	promoter	peri
1	16137855	16138031	177	*	11	CHG	Multiple	promoter	peri
1	16138131	16138223	93	*	6	CHG	Multiple	promoter;TE	peri
1	16138562	16138727	166	*	8	CHG	Multiple	promoter;TE	peri
1	16138873	16139047	175	*	7	CHG	Multiple	promoter;TE	peri
1	16139271	16139271	1	*	1	CHG	Single	TE	peri
1	16139865	16139865	1	*	1	CHG	Single	promoter;TE	peri
1	16140053	16140055	3	*	2	CHG	Single	promoter;TE	peri
1	16140258	16140364	107	*	6	CHG	Multiple	promoter;TE	peri
1	16140528	16140540	13	*	3	CHG	Multiple	promoter	peri
1	16140595	16140739	145	*	19	CHG	Multiple	promoter	peri
1	16140783	16140870	88	*	7	CHG	Multiple	gene	peri
1	16140924	16141105	182	*	12	CHG	Multiple	gene	peri
1	16141178	16141331	154	*	14	CHG	Multiple	gene	peri
1	16141440	16141601	162	*	15	CHG	Multiple	gene	peri
1	16141703	16141855	153	*	6	CHG	Multiple	intergenic	peri
1	16142141	16142141	1	*	1	CHG	Single	intergenic	peri
1	16142400	16142549	150	*	10	CHG	Multiple	intergenic	peri
1	16142640	16142765	126	*	8	CHG	Multiple	TE	peri
1	16142883	16142958	76	*	5	CHG	Multiple	intergenic	peri
1	16143222	16143361	140	*	8	CHG	Multiple	TE	peri
1	16143421	16143558	138	*	5	CHG	Multiple	TE	peri
1	16143805	16143819	15	*	3	CHG	Multiple	TE	peri
1	16144102	16144189	88	*	5	CHG	Multiple	TE	peri
1	16144526	16144528	3	*	2	CHG	Single	TE	peri
1	16145110	16145112	3	*	2	CHG	Single	TE	peri
1	16145420	16145462	43	*	4	CHG	Multiple	TE	peri
1	16145666	16145791	126	*	11	CHG	Multiple	intergenic	peri
1	16145843	16145845	3	*	2	CHG	Single	intergenic	peri
1	16145897	16145981	85	*	6	CHG	Multiple	intergenic	peri
1	16146139	16146200	62	*	6	CHG	Multiple	TE	peri
1	16146255	16146394	140	*	17	CHG	Multiple	TE	peri
1	16146474	16146521	48	*	7	CHG	Multiple	intergenic	peri
1	16146573	16146575	3	*	2	CHG	Single	intergenic	peri
1	16146627	16146711	85	*	6	CHG	Multiple	intergenic	peri
1	16146869	16146930	62	*	6	CHG	Multiple	TE	peri
1	16146986	16147124	139	*	17	CHG	Multiple	TE	peri
1	16147204	16147251	48	*	7	CHG	Multiple	intergenic	peri
1	16147303	16147305	3	*	2	CHG	Single	intergenic	peri
1	16147357	16147474	118	*	7	CHG	Multiple	intergenic	peri
1	16147599	16147661	63	*	6	CHG	Multiple	TE	peri
1	16147717	16147872	156	*	13	CHG	Multiple	intergenic	peri
1	16147920	16148095	176	*	12	CHG	Multiple	TE	peri
1	16148153	16148177	25	*	2	CHG	Multiple	TE	peri
1	16148210	16148364	155	*	18	CHG	Multiple	TE	peri
1	16148409	16148512	104	*	10	CHG	Multiple	TE	peri
1	16148612	16148614	3	*	2	CHG	Single	TE	peri
1	16148800	16148924	125	*	8	CHG	Multiple	TE	peri
1	16148985	16148985	1	*	1	CHG	Single	TE	peri
1	16149356	16149477	122	*	3	CHG	Multiple	TE	peri
1	16149623	16149795	173	*	10	CHG	Multiple	promoter;TE	peri
1	16149902	16149969	68	*	3	CHG	Multiple	promoter	peri
1	16150047	16150222	176	*	13	CHG	Multiple	promoter	peri
1	16150347	16150350	4	*	2	CHG	Multiple	promoter	peri
1	16150457	16150560	104	*	7	CHG	Multiple	promoter	peri
1	16150673	16150830	158	*	9	CHG	Multiple	promoter	peri
1	16150965	16151068	104	*	5	CHG	Multiple	promoter	peri
1	16151106	16151290	185	*	28	CHG	Multiple	gene	peri
1	16151327	16151463	137	*	12	CHG	Multiple	gene	peri
1	16151516	16151645	130	*	7	CHG	Multiple	gene	peri
1	16151756	16151886	131	*	5	CHG	Multiple	gene	peri
1	16151969	16152067	99	*	14	CHG	Multiple	gene	peri
1	16152167	16152211	45	*	4	CHG	Multiple	promoter;gene	peri
1	16152308	16152397	90	*	6	CHG	Multiple	promoter	peri
1	16152513	16152665	153	*	10	CHG	Multiple	promoter	peri
1	16152733	16152917	185	*	10	CHG	Multiple	promoter	peri
1	16152968	16153029	62	*	8	CHG	Multiple	promoter	peri
1	16153234	16153260	27	*	3	CHG	Multiple	promoter	peri
1	16153353	16153454	102	*	5	CHG	Multiple	promoter	peri
1	16153533	16153586	54	*	4	CHG	Multiple	promoter	peri
1	16153621	16153667	47	*	6	CHG	Multiple	gene	peri
1	16153702	16153867	166	*	17	CHG	Multiple	gene	peri
1	16153959	16154109	151	*	17	CHG	Multiple	promoter;gene	peri
1	16154134	16154308	175	*	14	CHG	Multiple	promoter;gene	peri
1	16154443	16154608	166	*	12	CHG	Multiple	promoter	peri
1	16154662	16154792	131	*	7	CHG	Multiple	promoter	peri
1	16154916	16155067	152	*	8	CHG	Multiple	promoter	peri
1	16155130	16155267	138	*	9	CHG	Multiple	promoter	peri
1	16155477	16155618	142	*	6	CHG	Multiple	gene	peri
1	16155734	16155796	63	*	6	CHG	Multiple	gene	peri
1	16155844	16155965	122	*	13	CHG	Multiple	gene	peri
1	16156010	16156070	61	*	13	CHG	Multiple	gene	peri
1	16156131	16156303	173	*	21	CHG	Multiple	gene	peri
1	16156338	16156412	75	*	5	CHG	Multiple	gene	peri
1	16156490	16156625	136	*	12	CHG	Multiple	gene	peri
1	16156692	16156870	179	*	8	CHG	Multiple	gene;TE	peri
1	16156931	16157021	91	*	8	CHG	Multiple	gene;three_prime_UTR	peri
1	16157236	16157385	150	*	11	CHG	Multiple	gene	peri
1	16157458	16157511	54	*	6	CHG	Multiple	gene	peri
1	16157622	16157760	139	*	8	CHG	Multiple	gene;three_prime_UTR	peri
1	16157845	16157927	83	*	4	CHG	Multiple	gene;three_prime_UTR	peri
1	16158009	16158038	30	*	4	CHG	Multiple	TE	peri
1	16158232	16158293	62	*	5	CHG	Multiple	TE	peri
1	16158496	16158514	19	*	2	CHG	Multiple	TE	peri
1	16159286	16159430	145	*	6	CHG	Multiple	TE	peri
1	16159609	16159734	126	*	5	CHG	Multiple	TE	peri
1	16159877	16159877	1	*	1	CHG	Single	TE	peri
1	16160000	16160180	181	*	4	CHG	Multiple	TE	peri
1	16160293	16160394	102	*	8	CHG	Multiple	TE	peri
1	16160642	16160792	151	*	8	CHG	Multiple	TE	peri
1	16160985	16160987	3	*	2	CHG	Single	TE	peri
1	16161228	16161230	3	*	2	CHG	Single	TE	peri
1	16161569	16161571	3	*	2	CHG	Single	TE	peri
1	16162171	16162272	102	*	5	CHG	Multiple	intergenic	peri
1	16162352	16162352	1	*	1	CHG	Single	intergenic	peri
1	16162432	16162434	3	*	2	CHG	Single	TE	peri
1	16162736	16162847	112	*	8	CHG	Multiple	TE	peri
1	16163157	16163258	102	*	4	CHG	Multiple	TE	peri
1	16163472	16163472	1	*	1	CHG	Single	TE	peri
1	16163808	16163937	130	*	16	CHG	Multiple	TE	peri
1	16164236	16164319	84	*	6	CHG	Multiple	TE	peri
1	16164593	16164633	41	*	6	CHG	Multiple	TE	peri
1	16164728	16164867	140	*	9	CHG	Multiple	TE	peri
1	16165201	16165201	1	*	1	CHG	Single	TE	peri
1	16165380	16165492	113	*	7	CHG	Multiple	intergenic	peri
1	16165612	16165623	12	*	4	CHG	Multiple	intergenic	peri
1	16165691	16165874	184	*	10	CHG	Multiple	intergenic	peri
1	16165946	16166099	154	*	16	CHG	Multiple	intergenic	peri
1	16166154	16166260	107	*	9	CHG	Multiple	intergenic	peri
1	16166336	16166442	107	*	8	CHG	Multiple	intergenic	peri
1	16166548	16166550	3	*	2	CHG	Single	intergenic	peri
1	16166698	16166845	148	*	17	CHG	Multiple	intergenic	peri
1	16167026	16167028	3	*	2	CHG	Single	intergenic	peri
1	16167268	16167389	122	*	5	CHG	Multiple	intergenic	peri
1	16167612	16167614	3	*	2	CHG	Single	intergenic	peri
1	16167818	16167942	125	*	7	CHG	Multiple	TE	peri
1	16168338	16168444	107	*	7	CHG	Multiple	TE	peri
1	16168564	16168566	3	*	2	CHG	Single	TE	peri
1	16168814	16168986	173	*	8	CHG	Multiple	TE	peri
1	16169100	16169203	104	*	4	CHG	Multiple	TE	peri
1	16169303	16169305	3	*	2	CHG	Single	TE	peri
1	16169391	16169520	130	*	8	CHG	Multiple	TE	peri
1	16169715	16169812	98	*	5	CHG	Multiple	TE	peri
1	16170023	16170181	159	*	9	CHG	Multiple	TE	peri
1	16170368	16170370	3	*	2	CHG	Single	TE	peri
1	16170712	16170819	108	*	4	CHG	Multiple	TE	peri
1	16170990	16171106	117	*	7	CHG	Multiple	TE	peri
1	16171213	16171213	1	*	1	CHG	Single	TE	peri
1	16171441	16171441	1	*	1	CHG	Single	TE	peri
1	16171574	16171717	144	*	7	CHG	Multiple	TE	peri
1	16171773	16171936	164	*	7	CHG	Multiple	TE	peri
1	16172016	16172057	42	*	4	CHG	Multiple	TE	peri
1	16172213	16172320	108	*	5	CHG	Multiple	intergenic	peri
1	16172431	16172501	71	*	6	CHG	Multiple	intergenic	peri
1	16172559	16172663	105	*	7	CHG	Multiple	intergenic	peri
1	16172747	16172854	108	*	5	CHG	Multiple	intergenic	peri
1	16172939	16172941	3	*	2	CHG	Single	intergenic	peri
1	16173010	16173170	161	*	15	CHG	Multiple	intergenic	peri
1	16173253	16173407	155	*	8	CHG	Multiple	intergenic	peri
1	16173518	16173606	89	*	4	CHG	Multiple	intergenic	peri
1	16173649	16173797	149	*	9	CHG	Multiple	intergenic	peri
1	16173946	16174074	129	*	4	CHG	Multiple	intergenic	peri
1	16174192	16174311	120	*	11	CHG	Multiple	intergenic	peri
1	16174370	16174547	178	*	30	CHG	Multiple	TE	peri
1	16174724	16174839	116	*	9	CHG	Multiple	TE	peri
1	16175188	16175352	165	*	6	CHG	Multiple	intergenic	peri
1	16175453	16175539	87	*	4	CHG	Multiple	intergenic	peri
1	16175960	16176051	92	*	6	CHG	Multiple	intergenic	peri
1	16176148	16176291	144	*	10	CHG	Multiple	intergenic	peri
1	16176378	16176378	1	*	1	CHG	Single	intergenic	peri
1	16176482	16176637	156	*	8	CHG	Multiple	intergenic	peri
1	16176929	16177057	129	*	3	CHG	Multiple	TE	peri
1	16177101	16177183	83	*	9	CHG	Multiple	TE	peri
1	16177227	16177340	114	*	6	CHG	Multiple	TE	peri
1	16177402	16177508	107	*	8	CHG	Multiple	TE	peri
1	16177617	16177617	1	*	1	CHG	Single	TE	peri
1	16177693	16177826	134	*	9	CHG	Multiple	TE	peri
1	16178023	16178044	22	*	3	CHG	Multiple	TE	peri
1	16178161	16178289	129	*	12	CHG	Multiple	TE	peri
1	16178370	16178372	3	*	2	CHG	Single	intergenic	peri
1	16178526	16178622	97	*	7	CHG	Multiple	TE	peri
1	16178718	16178720	3	*	2	CHG	Single	TE	peri
1	16178797	16178928	132	*	6	CHG	Multiple	TE	peri
1	16178988	16179122	135	*	10	CHG	Multiple	TE	peri
1	16179176	16179178	3	*	2	CHG	Single	TE	peri
1	16179279	16179440	162	*	13	CHG	Multiple	TE	peri
1	16179614	16179703	90	*	9	CHG	Multiple	TE	peri
1	16179741	16179887	147	*	12	CHG	Multiple	TE	peri
1	16180014	16180132	119	*	6	CHG	Multiple	TE	peri
1	16180215	16180265	51	*	4	CHG	Multiple	TE	peri
1	16180342	16180485	144	*	8	CHG	Multiple	TE	peri
1	16180625	16180793	169	*	8	CHG	Multiple	TE	peri
1	16180903	16181031	129	*	14	CHG	Multiple	TE	peri
1	16181081	16181230	150	*	10	CHG	Multiple	TE	peri
1	16181309	16181485	177	*	8	CHG	Multiple	TE	peri
1	16181741	16181799	59	*	3	CHG	Multiple	intergenic	peri
1	16181892	16182021	130	*	8	CHG	Multiple	intergenic	peri
1	16182137	16182146	10	*	4	CHG	Multiple	intergenic	peri
1	16182254	16182351	98	*	8	CHG	Multiple	intergenic	peri
1	16182466	16182534	69	*	4	CHG	Multiple	intergenic	peri
1	16182982	16182984	3	*	2	CHG	Single	promoter;TE	peri
1	16183084	16183191	108	*	8	CHG	Multiple	promoter;TE	peri
1	16183282	16183378	97	*	6	CHG	Multiple	promoter;TE	peri
1	16183468	16183501	34	*	4	CHG	Multiple	promoter;TE	peri
1	16183653	16183777	125	*	5	CHG	Multiple	promoter;TE	peri
1	16183828	16183871	44	*	3	CHG	Multiple	promoter;TE	peri
1	16183922	16183961	40	*	4	CHG	Multiple	promoter;TE	peri
1	16184056	16184132	77	*	6	CHG	Multiple	promoter;TE	peri
1	16184266	16184429	164	*	12	CHG	Multiple	gene;TE	peri
1	16184683	16184685	3	*	2	CHG	Single	TE	peri
1	16184860	16184869	10	*	4	CHG	Multiple	TE	peri
1	16184993	16185142	150	*	7	CHG	Multiple	TE	peri
1	16185253	16185323	71	*	4	CHG	Multiple	TE	peri
1	16185546	16185663	118	*	4	CHG	Multiple	TE	peri
1	16185805	16185830	26	*	3	CHG	Multiple	TE	peri
1	16185876	16185881	6	*	3	CHG	Multiple	intergenic	peri
1	16185927	16186056	130	*	7	CHG	Multiple	intergenic	peri
1	16186202	16186345	144	*	10	CHG	Multiple	intergenic	peri
1	16186398	16186485	88	*	7	CHG	Multiple	intergenic	peri
1	16186536	16186689	154	*	16	CHG	Multiple	intergenic	peri
1	16186933	16187033	101	*	9	CHG	Multiple	intergenic	peri
1	16187124	16187146	23	*	2	CHG	Multiple	intergenic	peri
1	16187526	16187603	78	*	13	CHG	Multiple	intergenic	peri
1	16187791	16187936	146	*	8	CHG	Multiple	intergenic	peri
1	16188100	16188195	96	*	4	CHG	Multiple	intergenic	peri
1	16188314	16188369	56	*	3	CHG	Multiple	intergenic	peri
1	16188428	16188561	134	*	11	CHG	Multiple	intergenic	peri
1	16188871	16188873	3	*	2	CHG	Single	intergenic	peri
1	16189122	16189124	3	*	2	CHG	Single	TE	peri
1	16189224	16189365	142	*	15	CHG	Multiple	TE	peri
1	16189408	16189431	24	*	5	CHG	Multiple	TE	peri
1	16189530	16189659	130	*	12	CHG	Multiple	TE	peri
1	16189723	16189850	128	*	11	CHG	Multiple	TE	peri
1	16189893	16190004	112	*	6	CHG	Multiple	TE	peri
1	16190085	16190087	3	*	2	CHG	Single	TE	peri
1	16190186	16190302	117	*	10	CHG	Multiple	TE	peri
1	16190351	16190525	175	*	12	CHG	Multiple	TE	peri
1	16190628	16190671	44	*	3	CHG	Multiple	TE	peri
1	16190784	16190905	122	*	14	CHG	Multiple	TE	peri
1	16190957	16191136	180	*	12	CHG	Multiple	TE	peri
1	16191253	16191385	133	*	3	CHG	Multiple	TE	peri
1	16191645	16191829	185	*	9	CHG	Multiple	TE	peri
1	16191935	16192004	70	*	10	CHG	Multiple	TE	peri
1	16192073	16192171	99	*	8	CHG	Multiple	TE	peri
1	16192237	16192341	105	*	8	CHG	Multiple	TE	peri
1	16192421	16192544	124	*	5	CHG	Multiple	TE	peri
1	16192605	16192708	104	*	11	CHG	Multiple	TE	peri
1	16192758	16192892	135	*	9	CHG	Multiple	TE	peri
1	16192959	16193103	145	*	11	CHG	Multiple	TE	peri
1	16193159	16193304	146	*	5	CHG	Multiple	TE	peri
1	16193413	16193501	89	*	8	CHG	Multiple	intergenic	peri
1	16193540	16193703	164	*	28	CHG	Multiple	intergenic	peri
1	16193753	16193860	108	*	13	CHG	Multiple	intergenic	peri
1	16193937	16193939	3	*	2	CHG	Single	TE	peri
1	16194149	16194200	52	*	3	CHG	Multiple	TE	peri
1	16194399	16194450	52	*	5	CHG	Multiple	TE	peri
1	16194526	16194676	151	*	7	CHG	Multiple	TE	peri
1	16194825	16194871	47	*	5	CHG	Multiple	TE	peri
1	16194970	16195126	157	*	12	CHG	Multiple	TE	peri
1	16195216	16195384	169	*	16	CHG	Multiple	TE	peri
1	16195455	16195542	88	*	6	CHG	Multiple	TE	peri
1	16195647	16195719	73	*	4	CHG	Multiple	TE	peri
1	16195839	16195968	130	*	5	CHG	Multiple	TE	peri
1	16196016	16196118	103	*	7	CHG	Multiple	TE	peri
1	16196206	16196291	86	*	7	CHG	Multiple	TE	peri
1	16196381	16196486	106	*	5	CHG	Multiple	TE	peri
1	16196554	16196649	96	*	4	CHG	Multiple	TE	peri
1	16196856	16196882	27	*	2	CHG	Multiple	TE	peri
1	16197094	16197094	1	*	1	CHG	Single	TE	peri
1	16197261	16197397	137	*	6	CHG	Multiple	TE	peri
1	16197511	16197527	17	*	3	CHG	Multiple	TE	peri
1	16197660	16197813	154	*	7	CHG	Multiple	TE	peri
1	16197912	16198076	165	*	9	CHG	Multiple	TE	peri
1	16198192	16198194	3	*	2	CHG	Single	TE	peri
1	16198435	16198435	1	*	1	CHG	Single	TE	peri
1	16198560	16198706	147	*	10	CHG	Multiple	TE	peri
1	16198801	16198907	107	*	6	CHG	Multiple	TE	peri
1	16198977	16199036	60	*	9	CHG	Multiple	TE	peri
1	16199119	16199285	167	*	14	CHG	Multiple	TE	peri
1	16199351	16199440	90	*	8	CHG	Multiple	TE	peri
1	16199549	16199669	121	*	11	CHG	Multiple	TE	peri
1	16199738	16199914	177	*	14	CHG	Multiple	TE	peri
1	16199955	16200101	147	*	14	CHG	Multiple	TE	peri
1	16200274	16200276	3	*	2	CHG	Single	TE	peri
1	16200427	16200579	153	*	9	CHG	Multiple	TE	peri
1	16200687	16200689	3	*	2	CHG	Single	TE	peri
1	16200832	16200898	67	*	4	CHG	Multiple	TE	peri
1	16201009	16201187	179	*	16	CHG	Multiple	TE	peri
1	16201269	16201376	108	*	11	CHG	Multiple	TE	peri
1	16201426	16201551	126	*	16	CHG	Multiple	TE	peri
1	16201626	16201664	39	*	6	CHG	Multiple	TE	peri
1	16201860	16201934	75	*	4	CHG	Multiple	TE	peri
1	16201975	16202025	51	*	7	CHG	Multiple	TE	peri
1	16202066	16202212	147	*	30	CHG	Multiple	TE	peri
1	16202248	16202334	87	*	10	CHG	Multiple	TE	peri
1	16202400	16202473	74	*	6	CHG	Multiple	TE	peri
1	16202555	16202606	52	*	7	CHG	Multiple	TE	peri
1	16202681	16202828	148	*	15	CHG	Multiple	TE	peri
1	16202883	16202908	26	*	4	CHG	Multiple	TE	peri
1	16202982	16203146	165	*	17	CHG	Multiple	TE	peri
1	16203188	16203296	109	*	14	CHG	Multiple	TE	peri
1	16203401	16203514	114	*	23	CHG	Multiple	TE	peri
1	16203543	16203654	112	*	15	CHG	Multiple	TE	peri
1	16203711	16203853	143	*	22	CHG	Multiple	TE	peri
1	16204144	16204236	93	*	4	CHG	Multiple	intergenic	peri
1	16204341	16204485	145	*	12	CHG	Multiple	intergenic	peri
1	16204526	16204533	8	*	4	CHG	Multiple	intergenic	peri
1	16204599	16204748	150	*	11	CHG	Multiple	intergenic	peri
1	16204807	16204874	68	*	5	CHG	Multiple	intergenic	peri
1	16204981	16205046	66	*	6	CHG	Multiple	intergenic	peri
1	16205092	16205226	135	*	15	CHG	Multiple	intergenic	peri
1	16205325	16205508	184	*	12	CHG	Multiple	intergenic	peri
1	16205538	16205677	140	*	16	CHG	Multiple	intergenic	peri
1	16205784	16205787	4	*	2	CHG	Multiple	intergenic	peri
1	16205884	16206006	123	*	5	CHG	Multiple	intergenic	peri
1	16206078	16206236	159	*	4	CHG	Multiple	intergenic	peri
1	16206368	16206464	97	*	3	CHG	Multiple	intergenic	peri
1	16206561	16206632	72	*	3	CHG	Multiple	intergenic	peri
1	16206826	16206944	119	*	6	CHG	Multiple	intergenic	peri
1	16206988	16207122	135	*	9	CHG	Multiple	intergenic	peri
1	16207178	16207279	102	*	7	CHG	Multiple	intergenic	peri
1	16207468	16207550	83	*	6	CHG	Multiple	intergenic	peri
1	16207676	16207850	175	*	7	CHG	Multiple	intergenic	peri
1	16207948	16207948	1	*	1	CHG	Single	intergenic	peri
1	16208045	16208163	119	*	7	CHG	Multiple	intergenic	peri
1	16208258	16208310	53	*	4	CHG	Multiple	intergenic	peri
1	16208446	16208597	152	*	10	CHG	Multiple	intergenic	peri
1	16208781	16208833	53	*	5	CHG	Multiple	intergenic	peri
1	16208918	16209047	130	*	6	CHG	Multiple	intergenic	peri
1	16209123	16209273	151	*	3	CHG	Multiple	TE	peri
1	16209352	16209525	174	*	16	CHG	Multiple	TE	peri
1	16209595	16209768	174	*	13	CHG	Multiple	TE	peri
1	16209828	16209939	112	*	5	CHG	Multiple	intergenic	peri
1	16210079	16210079	1	*	1	CHG	Single	intergenic	peri
1	16210171	16210314	144	*	10	CHG	Multiple	intergenic	peri
1	16210366	16210530	165	*	12	CHG	Multiple	intergenic	peri
1	16210605	16210620	16	*	3	CHG	Multiple	intergenic	peri
1	16210760	16210796	37	*	2	CHG	Multiple	intergenic	peri
1	16210836	16210956	121	*	8	CHG	Multiple	intergenic	peri
1	16210993	16211144	152	*	16	CHG	Multiple	intergenic	peri
1	16211435	16211610	176	*	8	CHG	Multiple	TE	peri
1	16211756	16211759	4	*	2	CHG	Multiple	TE	peri
1	16211988	16212017	30	*	5	CHG	Multiple	TE	peri
1	16212400	16212402	3	*	2	CHG	Single	TE	peri
1	16212660	16212795	136	*	4	CHG	Multiple	TE	peri
1	16212886	16213027	142	*	12	CHG	Multiple	TE	peri
1	16213078	16213093	16	*	2	CHG	Multiple	TE	peri
1	16213192	16213266	75	*	8	CHG	Multiple	TE	peri
1	16213319	16213427	109	*	8	CHG	Multiple	TE	peri
1	16213467	16213576	110	*	10	CHG	Multiple	TE	peri
1	16213616	16213653	38	*	4	CHG	Multiple	TE	peri
1	16213734	16213820	87	*	7	CHG	Multiple	TE	peri
1	16214033	16214158	126	*	10	CHG	Multiple	gene	peri
1	16214211	16214231	21	*	4	CHG	Multiple	gene	peri
1	16214360	16214503	144	*	11	CHG	Multiple	gene	peri
1	16214556	16214643	88	*	9	CHG	Multiple	gene	peri
1	16214694	16214848	155	*	15	CHG	Multiple	gene	peri
1	16214974	16214976	3	*	2	CHG	Single	gene	peri
1	16215054	16215215	162	*	14	CHG	Multiple	gene	peri
1	16215284	16215306	23	*	2	CHG	Multiple	gene	peri
1	16215696	16215874	179	*	13	CHG	Multiple	gene	peri
1	16215961	16216106	146	*	11	CHG	Multiple	promoter	peri
1	16216484	16216484	1	*	1	CHG	Single	promoter	peri
1	16216598	16216711	114	*	10	CHG	Multiple	promoter	peri
1	16217023	16217134	112	*	2	CHG	Multiple	promoter;TE	peri
1	16217355	16217480	126	*	10	CHG	Multiple	gene	peri
1	16217533	16217553	21	*	4	CHG	Multiple	gene	peri
1	16217682	16217825	144	*	11	CHG	Multiple	gene	peri
1	16217878	16217965	88	*	9	CHG	Multiple	gene	peri
1	16218016	16218170	155	*	15	CHG	Multiple	gene	peri
1	16218296	16218298	3	*	2	CHG	Single	gene	peri
1	16218414	16218537	124	*	13	CHG	Multiple	gene	peri
1	16218606	16218628	23	*	2	CHG	Multiple	gene	peri
1	16219018	16219196	179	*	11	CHG	Multiple	gene	peri
1	16219283	16219428	146	*	11	CHG	Multiple	promoter	peri
1	16219806	16219806	1	*	1	CHG	Single	promoter	peri
1	16219920	16220033	114	*	10	CHG	Multiple	promoter	peri
1	16220212	16220214	3	*	2	CHG	Single	promoter;TE	peri
1	16220345	16220456	112	*	2	CHG	Multiple	promoter;TE	peri
1	16220677	16220802	126	*	10	CHG	Multiple	gene	peri
1	16220855	16220875	21	*	4	CHG	Multiple	gene	peri
1	16221004	16221147	144	*	11	CHG	Multiple	gene	peri
1	16221200	16221287	88	*	9	CHG	Multiple	gene	peri
1	16221338	16221492	155	*	15	CHG	Multiple	gene	peri
1	16221618	16221620	3	*	2	CHG	Single	gene	peri
1	16221714	16221860	147	*	15	CHG	Multiple	gene	peri
1	16221929	16221951	23	*	2	CHG	Multiple	gene	peri
1	16222341	16222519	179	*	13	CHG	Multiple	gene	peri
1	16222606	16222751	146	*	11	CHG	Multiple	promoter	peri
1	16223129	16223129	1	*	1	CHG	Single	promoter	peri
1	16223243	16223356	114	*	10	CHG	Multiple	promoter	peri
1	16223555	16223557	3	*	2	CHG	Single	promoter;TE	peri
1	16223688	16223806	119	*	4	CHG	Multiple	promoter;TE	peri
1	16224019	16224144	126	*	10	CHG	Multiple	intergenic	peri
1	16224196	16224216	21	*	4	CHG	Multiple	intergenic	peri
1	16224345	16224488	144	*	11	CHG	Multiple	intergenic	peri
1	16224541	16224628	88	*	9	CHG	Multiple	intergenic	peri
1	16224679	16224830	152	*	14	CHG	Multiple	intergenic	peri
1	16224956	16224958	3	*	2	CHG	Single	intergenic	peri
1	16225074	16225197	124	*	13	CHG	Multiple	intergenic	peri
1	16225266	16225288	23	*	2	CHG	Multiple	intergenic	peri
1	16225678	16225856	179	*	13	CHG	Multiple	intergenic	peri
1	16225943	16226089	147	*	11	CHG	Multiple	intergenic	peri
1	16226467	16226522	56	*	3	CHG	Multiple	intergenic	peri
1	16226581	16226694	114	*	9	CHG	Multiple	intergenic	peri
1	16227025	16227143	119	*	4	CHG	Multiple	intergenic	peri
1	16227356	16227385	30	*	5	CHG	Multiple	intergenic	peri
1	16227452	16227553	102	*	7	CHG	Multiple	intergenic	peri
1	16227682	16227824	143	*	10	CHG	Multiple	intergenic	peri
1	16227893	16227962	70	*	5	CHG	Multiple	intergenic	peri
1	16228121	16228294	174	*	11	CHG	Multiple	gene;three_prime_UTR	peri
1	16228374	16228543	170	*	10	CHG	Multiple	gene;three_prime_UTR	peri
1	16228637	16228809	173	*	19	CHG	Multiple	gene	peri
1	16228848	16228876	29	*	5	CHG	Multiple	gene	peri
1	16228915	16228992	78	*	8	CHG	Multiple	gene	peri
1	16229049	16229173	125	*	14	CHG	Multiple	gene	peri
1	16229271	16229273	3	*	2	CHG	Single	gene	peri
1	16229415	16229491	77	*	14	CHG	Multiple	gene	peri
1	16229529	16229626	98	*	11	CHG	Multiple	gene	peri
1	16229678	16229750	73	*	6	CHG	Multiple	gene	peri
1	16229852	16229869	18	*	4	CHG	Multiple	gene	peri
1	16229956	16230072	117	*	11	CHG	Multiple	gene	peri
1	16230179	16230255	77	*	8	CHG	Multiple	gene	peri
1	16230365	16230507	143	*	9	CHG	Multiple	gene	peri
1	16230624	16230716	93	*	10	CHG	Multiple	gene	peri
1	16230881	16231038	158	*	14	CHG	Multiple	gene	peri
1	16231094	16231218	125	*	14	CHG	Multiple	five_prime_UTR;gene	peri
1	16231280	16231335	56	*	7	CHG	Multiple	promoter	peri
1	16231481	16231483	3	*	2	CHG	Single	promoter	peri
1	16231678	16231773	96	*	7	CHG	Multiple	promoter	peri
1	16231827	16231959	133	*	11	CHG	Multiple	promoter;TE	peri
1	16232037	16232080	44	*	4	CHG	Multiple	promoter;TE	peri
1	16232237	16232385	149	*	8	CHG	Multiple	promoter	peri
1	16232501	16232606	106	*	9	CHG	Multiple	promoter	peri
1	16232700	16232738	39	*	5	CHG	Multiple	promoter	peri
1	16232818	16232908	91	*	6	CHG	Multiple	gene	peri
1	16232968	16233130	163	*	15	CHG	Multiple	gene	peri
1	16233229	16233231	3	*	2	CHG	Single	gene	peri
1	16233311	16233457	147	*	11	CHG	Multiple	gene	peri
1	16233506	16233644	139	*	9	CHG	Multiple	gene	peri
1	16233702	16233882	181	*	12	CHG	Multiple	gene	peri
1	16233958	16234048	91	*	8	CHG	Multiple	gene	peri
1	16234116	16234254	139	*	17	CHG	Multiple	gene	peri
1	16234290	16234443	154	*	19	CHG	Multiple	gene	peri
1	16234470	16234483	14	*	4	CHG	Multiple	gene	peri
1	16234536	16234695	160	*	18	CHG	Multiple	gene	peri
1	16234756	16234768	13	*	3	CHG	Multiple	gene	peri
1	16234881	16234952	72	*	6	CHG	Multiple	gene	peri
1	16235061	16235211	151	*	15	CHG	Multiple	gene	peri
1	16235250	16235354	105	*	8	CHG	Multiple	gene	peri
1	16235443	16235553	111	*	21	CHG	Multiple	gene	peri
1	16235612	16235655	44	*	4	CHG	Multiple	gene	peri
1	16235821	16235880	60	*	7	CHG	Multiple	gene	peri
1	16236005	16236077	73	*	7	CHG	Multiple	gene	peri
1	16236157	16236333	177	*	4	CHG	Multiple	intergenic	peri
1	16236550	16236693	144	*	12	CHG	Multiple	intergenic	peri
1	16236727	16236778	52	*	5	CHG	Multiple	TE	peri
1	16237107	16237249	143	*	3	CHG	Multiple	promoter;TE	peri
1	16237480	16237652	173	*	16	CHG	Multiple	promoter;TE	peri
1	16237863	16237944	82	*	6	CHG	Multiple	promoter	peri
1	16238100	16238130	31	*	4	CHG	Multiple	promoter	peri
1	16238221	16238309	89	*	12	CHG	Multiple	promoter	peri
1	16238352	16238431	80	*	14	CHG	Multiple	promoter	peri
1	16238531	16238693	163	*	13	CHG	Multiple	gene	peri
1	16238769	16238851	83	*	11	CHG	Multiple	gene	peri
1	16238896	16239010	115	*	13	CHG	Multiple	gene	peri
1	16239049	16239180	132	*	17	CHG	Multiple	gene	peri
1	16239289	16239362	74	*	9	CHG	Multiple	gene	peri
1	16239429	16239488	60	*	5	CHG	Multiple	gene	peri
1	16239531	16239652	122	*	16	CHG	Multiple	gene	peri
1	16239699	16239854	156	*	20	CHG	Multiple	gene	peri
1	16239890	16239968	79	*	10	CHG	Multiple	gene	peri
1	16240040	16240142	103	*	14	CHG	Multiple	intergenic	peri
1	16240215	16240263	49	*	8	CHG	Multiple	intergenic	peri
1	16240341	16240483	143	*	14	CHG	Multiple	intergenic	peri
1	16240548	16240700	153	*	13	CHG	Multiple	TE	peri
1	16240764	16240820	57	*	4	CHG	Multiple	TE	peri
1	16240921	16241044	124	*	8	CHG	Multiple	TE	peri
1	16241124	16241234	111	*	6	CHG	Multiple	TE	peri
1	16241344	16241486	143	*	5	CHG	Multiple	TE	peri
1	16241580	16241634	55	*	5	CHG	Multiple	TE	peri
1	16241685	16241861	177	*	18	CHG	Multiple	TE	peri
1	16241915	16241992	78	*	9	CHG	Multiple	TE	peri
1	16242053	16242106	54	*	7	CHG	Multiple	TE	peri
1	16242188	16242363	176	*	6	CHG	Multiple	TE	peri
1	16242437	16242439	3	*	2	CHG	Single	TE	peri
1	16242509	16242657	149	*	12	CHG	Multiple	TE	peri
1	16242715	16242783	69	*	6	CHG	Multiple	TE	peri
1	16242848	16243010	163	*	12	CHG	Multiple	TE	peri
1	16243080	16243224	145	*	13	CHG	Multiple	TE	peri
1	16243290	16243441	152	*	9	CHG	Multiple	TE	peri
1	16243492	16243592	101	*	11	CHG	Multiple	TE	peri
1	16243654	16243812	159	*	14	CHG	Multiple	TE	peri
1	16243871	16243983	113	*	8	CHG	Multiple	TE	peri
1	16244112	16244238	127	*	11	CHG	Multiple	TE	peri
1	16244293	16244370	78	*	8	CHG	Multiple	TE	peri
1	16244452	16244550	99	*	7	CHG	Multiple	TE	peri
1	16244653	16244655	3	*	2	CHG	Single	intergenic	peri
1	16244793	16244906	114	*	7	CHG	Multiple	intergenic	peri
1	16245047	16245170	124	*	7	CHG	Multiple	intergenic	peri
1	16245224	16245361	138	*	7	CHG	Multiple	intergenic	peri
1	16245430	16245574	145	*	9	CHG	Multiple	intergenic	peri
1	16245702	16245704	3	*	2	CHG	Single	intergenic	peri
1	16245822	16245923	102	*	9	CHG	Multiple	intergenic	peri
1	16245981	16246008	28	*	7	CHG	Multiple	intergenic	peri
1	16246091	16246235	145	*	10	CHG	Multiple	intergenic	peri
1	16246291	16246400	110	*	7	CHG	Multiple	TE	peri
1	16246550	16246681	132	*	5	CHG	Multiple	intergenic	peri
1	16246888	16246967	80	*	4	CHG	Multiple	TE	peri
1	16247087	16247089	3	*	2	CHG	Single	TE	peri
1	16247185	16247366	182	*	10	CHG	Multiple	TE	peri
1	16247412	16247442	31	*	6	CHG	Multiple	TE	peri
1	16247488	16247532	45	*	4	CHG	Multiple	TE	peri
1	16247588	16247688	101	*	8	CHG	Multiple	TE	peri
1	16247740	16247800	61	*	7	CHG	Multiple	intergenic	peri
1	16247833	16247960	128	*	17	CHG	Multiple	intergenic	peri
1	16248120	16248182	63	*	6	CHG	Multiple	intergenic	peri
1	16248239	16248376	138	*	9	CHG	Multiple	intergenic	peri
1	16248452	16248604	153	*	11	CHG	Multiple	intergenic	peri
1	16248677	16248825	149	*	15	CHG	Multiple	TE	peri
1	16248858	16248865	8	*	2	CHG	Multiple	TE	peri
1	16248906	16248936	31	*	4	CHG	Multiple	TE	peri
1	16248977	16249121	145	*	17	CHG	Multiple	TE	peri
1	16249264	16249294	31	*	4	CHG	Multiple	intergenic	peri
1	16249412	16249503	92	*	7	CHG	Multiple	intergenic	peri
1	16249638	16249653	16	*	3	CHG	Multiple	intergenic	peri
1	16249741	16249743	3	*	2	CHG	Single	intergenic	peri
1	16249831	16249834	4	*	2	CHG	Multiple	TE	peri
1	16249937	16250042	106	*	8	CHG	Multiple	TE	peri
1	16250100	16250282	183	*	21	CHG	Multiple	intergenic	peri
1	16250317	16250387	71	*	8	CHG	Multiple	intergenic	peri
1	16250481	16250604	124	*	6	CHG	Multiple	intergenic	peri
1	16250720	16250722	3	*	2	CHG	Single	intergenic	peri
1	16250880	16251013	134	*	8	CHG	Multiple	intergenic	peri
1	16251083	16251105	23	*	5	CHG	Multiple	intergenic	peri
1	16251260	16251288	29	*	4	CHG	Multiple	intergenic	peri
1	16251429	16251605	177	*	9	CHG	Multiple	intergenic	peri
1	16251721	16251875	155	*	9	CHG	Multiple	intergenic	peri
1	16252050	16252229	180	*	7	CHG	Multiple	intergenic	peri
1	16252329	16252505	177	*	11	CHG	Multiple	intergenic	peri
1	16252622	16252622	1	*	1	CHG	Single	intergenic	peri
1	16253124	16253275	152	*	10	CHG	Multiple	TE	peri
1	16253304	16253388	85	*	8	CHG	Multiple	TE	peri
1	16253417	16253585	169	*	14	CHG	Multiple	TE	peri
1	16253614	16253768	155	*	12	CHG	Multiple	TE	peri
1	16254087	16254265	179	*	10	CHG	Multiple	TE	peri
1	16254333	16254499	167	*	4	CHG	Multiple	TE	peri
1	16254824	16254983	160	*	4	CHG	Multiple	intergenic	peri
1	16255068	16255188	121	*	6	CHG	Multiple	intergenic	peri
1	16255293	16255293	1	*	1	CHG	Single	TE	peri
1	16255688	16255690	3	*	2	CHG	Single	TE	peri
1	16255967	16256127	161	*	6	CHG	Multiple	intergenic	peri
1	16256236	16256238	3	*	2	CHG	Single	intergenic	peri
1	16256517	16256617	101	*	8	CHG	Multiple	intergenic	peri
1	16256724	16256726	3	*	2	CHG	Single	intergenic	peri
1	16257036	16257126	91	*	5	CHG	Multiple	TE	peri
1	16257366	16257524	159	*	4	CHG	Multiple	TE	peri
1	16257744	16257923	180	*	4	CHG	Multiple	TE	peri
1	16258031	16258199	169	*	10	CHG	Multiple	TE	peri
1	16258243	16258338	96	*	11	CHG	Multiple	TE	peri
1	16258925	16258955	31	*	3	CHG	Multiple	TE	peri
1	16258987	16259128	142	*	9	CHG	Multiple	TE	peri
1	16259156	16259156	1	*	1	CHG	Single	TE	peri
1	16259184	16259353	170	*	14	CHG	Multiple	TE	peri
1	16259408	16259477	70	*	6	CHG	Multiple	TE	peri
1	16259621	16259623	3	*	2	CHG	Single	TE	peri
1	16259837	16259960	124	*	8	CHG	Multiple	TE	peri
1	16260197	16260309	113	*	4	CHG	Multiple	TE	peri
1	16260424	16260608	185	*	9	CHG	Multiple	TE	peri
1	16260705	16260766	62	*	4	CHG	Multiple	intergenic	peri
1	16260818	16260999	182	*	13	CHG	Multiple	TE	peri
1	16261058	16261192	135	*	8	CHG	Multiple	TE	peri
1	16261424	16261439	16	*	3	CHG	Multiple	TE	peri
1	16261570	16261642	73	*	3	CHG	Multiple	TE	peri
1	16261877	16261914	38	*	3	CHG	Multiple	TE	peri
1	16262044	16262067	24	*	2	CHG	Multiple	TE	peri
1	16262170	16262330	161	*	7	CHG	Multiple	TE	peri
1	16262434	16262434	1	*	1	CHG	Single	promoter;TE	peri
1	16262525	16262627	103	*	11	CHG	Multiple	promoter;TE	peri
1	16262723	16262888	166	*	2	CHG	Multiple	promoter;TE	peri
1	16263227	16263229	3	*	2	CHG	Single	promoter	peri
1	16263322	16263448	127	*	7	CHG	Multiple	promoter	peri
1	16263612	16263612	1	*	1	CHG	Single	promoter	peri
1	16263745	16263909	165	*	12	CHG	Multiple	promoter;five_prime_UTR;gene	peri
1	16263939	16264121	183	*	19	CHG	Multiple	gene	peri
1	16264215	16264307	93	*	4	CHG	Multiple	gene	peri
1	16264359	16264504	146	*	13	CHG	Multiple	gene	peri
1	16264583	16264740	158	*	9	CHG	Multiple	gene;three_prime_UTR	peri
1	16264962	16264964	3	*	2	CHG	Single	TE	peri
1	16265125	16265275	151	*	5	CHG	Multiple	promoter	peri
1	16265368	16265453	86	*	9	CHG	Multiple	promoter	peri
1	16265554	16265656	103	*	7	CHG	Multiple	promoter	peri
1	16265800	16265800	1	*	1	CHG	Single	promoter	peri
1	16266116	16266175	60	*	6	CHG	Multiple	promoter	peri
1	16266254	16266437	184	*	9	CHG	Multiple	promoter	peri
1	16266514	16266569	56	*	8	CHG	Multiple	promoter	peri
1	16266672	16266784	113	*	5	CHG	Multiple	five_prime_UTR;gene	peri
1	16266837	16267002	166	*	14	CHG	Multiple	gene	peri
1	16267060	16267068	9	*	3	CHG	Multiple	gene	peri
1	16267260	16267402	143	*	14	CHG	Multiple	gene	peri
1	16267493	16267634	142	*	14	CHG	Multiple	promoter;gene	peri
1	16267661	16267770	110	*	15	CHG	Multiple	promoter;gene	peri
1	16267813	16267996	184	*	22	CHG	Multiple	promoter;gene	peri
1	16268074	16268195	122	*	17	CHG	Multiple	promoter;gene	peri
1	16268215	16268377	163	*	26	CHG	Multiple	promoter;gene	peri
1	16268417	16268514	98	*	10	CHG	Multiple	promoter;gene	peri
1	16268555	16268697	143	*	8	CHG	Multiple	promoter;gene;three_prime_UTR	peri
1	16268830	16268882	53	*	6	CHG	Multiple	promoter;gene;three_prime_UTR	peri
1	16269012	16269031	20	*	6	CHG	Multiple	promoter	peri
1	16269110	16269259	150	*	7	CHG	Multiple	five_prime_UTR;gene	peri
1	16269368	16269490	123	*	8	CHG	Multiple	five_prime_UTR;gene	peri
1	16269590	16269709	120	*	12	CHG	Multiple	five_prime_UTR;gene	peri
1	16269773	16269848	76	*	4	CHG	Multiple	five_prime_UTR;gene	peri
1	16270008	16270134	127	*	8	CHG	Multiple	gene	peri
1	16270179	16270294	116	*	11	CHG	Multiple	gene	peri
1	16270353	16270384	32	*	3	CHG	Multiple	gene;three_prime_UTR	peri
1	16270599	16270722	124	*	9	CHG	Multiple	intergenic	peri
1	16270783	16270822	40	*	7	CHG	Multiple	intergenic	peri
1	16271049	16271058	10	*	3	CHG	Multiple	intergenic	peri
1	16271116	16271243	128	*	9	CHG	Multiple	intergenic	peri
1	16271296	16271305	10	*	4	CHG	Multiple	intergenic	peri
1	16271360	16271497	138	*	14	CHG	Multiple	intergenic	peri
1	16271555	16271557	3	*	2	CHG	Single	intergenic	peri
1	16271616	16271748	133	*	19	CHG	Multiple	intergenic	peri
1	16271792	16271792	1	*	1	CHG	Single	intergenic	peri
1	16271836	16271845	10	*	4	CHG	Multiple	intergenic	peri
1	16271917	16272046	130	*	18	CHG	Multiple	intergenic	peri
1	16272140	16272242	103	*	6	CHG	Multiple	intergenic	peri
1	16272332	16272393	62	*	8	CHG	Multiple	intergenic	peri
1	16272464	16272627	164	*	15	CHG	Multiple	intergenic	peri
1	16272731	16272750	20	*	4	CHG	Multiple	intergenic	peri
1	16272821	16272975	155	*	17	CHG	Multiple	intergenic	peri
1	16273022	16273058	37	*	4	CHG	Multiple	intergenic	peri
1	16273181	16273211	31	*	4	CHG	Multiple	intergenic	peri
1	16273293	16273384	92	*	3	CHG	Multiple	intergenic	peri
1	16273526	16273652	127	*	8	CHG	Multiple	intergenic	peri
1	16274114	16274276	163	*	24	CHG	Multiple	intergenic	peri
1	16274307	16274487	181	*	20	CHG	Multiple	intergenic	peri
1	16274530	16274641	112	*	6	CHG	Multiple	intergenic	peri
1	16274763	16274840	78	*	6	CHG	Multiple	TE	peri
1	16274955	16274957	3	*	2	CHG	Single	TE	peri
1	16275067	16275166	100	*	4	CHG	Multiple	gene;three_prime_UTR;TE	peri
1	16275295	16275475	181	*	13	CHG	Multiple	gene;three_prime_UTR	peri
1	16275512	16275631	120	*	13	CHG	Multiple	gene	peri
1	16275679	16275824	146	*	18	CHG	Multiple	gene	peri
1	16275882	16275882	1	*	1	CHG	Single	gene	peri
1	16275949	16276096	148	*	12	CHG	Multiple	gene	peri
1	16276147	16276327	181	*	21	CHG	Multiple	gene	peri
1	16276370	16276446	77	*	9	CHG	Multiple	gene	peri
1	16276532	16276583	52	*	7	CHG	Multiple	gene	peri
1	16276624	16276666	43	*	9	CHG	Multiple	gene	peri
1	16276707	16276832	126	*	13	CHG	Multiple	gene	peri
1	16276924	16277018	95	*	9	CHG	Multiple	gene	peri
1	16277074	16277247	174	*	20	CHG	Multiple	gene	peri
1	16277317	16277340	24	*	9	CHG	Multiple	gene	peri
1	16277389	16277544	156	*	16	CHG	Multiple	gene	peri
1	16277602	16277668	67	*	5	CHG	Multiple	gene	peri
1	16277761	16277843	83	*	10	CHG	Multiple	gene	peri
1	16277934	16278060	127	*	12	CHG	Multiple	gene	peri
1	16278131	16278267	137	*	10	CHG	Multiple	gene	peri
1	16278316	16278318	3	*	2	CHG	Single	gene	peri
1	16278398	16278547	150	*	18	CHG	Multiple	five_prime_UTR;gene	peri
1	16278752	16278882	131	*	8	CHG	Multiple	promoter;TE	peri
1	16279204	16279301	98	*	6	CHG	Multiple	promoter;TE	peri
1	16279380	16279495	116	*	8	CHG	Multiple	promoter;TE	peri
1	16279547	16279646	100	*	6	CHG	Multiple	promoter;TE	peri
1	16279698	16279784	87	*	6	CHG	Multiple	promoter;TE	peri
1	16279843	16279845	3	*	2	CHG	Single	promoter;TE	peri
1	16279904	16280033	130	*	6	CHG	Multiple	promoter;TE	peri
1	16280168	16280270	103	*	8	CHG	Multiple	intergenic	peri
1	16280542	16280544	3	*	2	CHG	Single	intergenic	peri
1	16280821	16280823	3	*	2	CHG	Single	TE	peri
1	16281032	16281098	67	*	6	CHG	Multiple	TE	peri
1	16281360	16281488	129	*	8	CHG	Multiple	intergenic	peri
1	16281615	16281766	152	*	18	CHG	Multiple	TE	peri
1	16281820	16281991	172	*	20	CHG	Multiple	TE	peri
1	16282046	16282096	51	*	2	CHG	Multiple	TE	peri
1	16282197	16282315	119	*	14	CHG	Multiple	TE	peri
1	16282584	16282722	139	*	10	CHG	Multiple	TE	peri
1	16282888	16283065	178	*	11	CHG	Multiple	TE	peri
1	16283266	16283387	122	*	8	CHG	Multiple	TE	peri
1	16283448	16283622	175	*	16	CHG	Multiple	TE	peri
1	16283705	16283780	76	*	8	CHG	Multiple	TE	peri
1	16283849	16283937	89	*	4	CHG	Multiple	TE	peri
1	16284022	16284071	50	*	5	CHG	Multiple	TE	peri
1	16284248	16284248	1	*	1	CHG	Single	TE	peri
1	16284348	16284474	127	*	7	CHG	Multiple	TE	peri
1	16284520	16284674	155	*	22	CHG	Multiple	TE	peri
1	16284739	16284902	164	*	7	CHG	Multiple	TE	peri
1	16284932	16285103	172	*	18	CHG	Multiple	TE	peri
1	16285207	16285236	30	*	4	CHG	Multiple	TE	peri
1	16285324	16285496	173	*	6	CHG	Multiple	TE	peri
1	16285779	16285822	44	*	2	CHG	Multiple	TE	peri
1	16286001	16286151	151	*	12	CHG	Multiple	TE	peri
1	16286214	16286345	132	*	8	CHG	Multiple	TE	peri
1	16286507	16286507	1	*	1	CHG	Single	TE	peri
1	16286585	16286709	125	*	14	CHG	Multiple	TE	peri
1	16286908	16287048	141	*	10	CHG	Multiple	TE	peri
1	16287182	16287184	3	*	2	CHG	Single	TE	peri
1	16287341	16287383	43	*	4	CHG	Multiple	TE	peri
1	16287648	16287743	96	*	6	CHG	Multiple	TE	peri
1	16287780	16287926	147	*	17	CHG	Multiple	TE	peri
1	16287962	16288078	117	*	16	CHG	Multiple	TE	peri
1	16288174	16288340	167	*	15	CHG	Multiple	TE	peri
1	16288388	16288521	134	*	10	CHG	Multiple	TE	peri
1	16288598	16288732	135	*	9	CHG	Multiple	TE	peri
1	16288826	16289004	179	*	19	CHG	Multiple	TE	peri
1	16289133	16289272	140	*	9	CHG	Multiple	TE	peri
1	16289319	16289447	129	*	11	CHG	Multiple	TE	peri
1	16289487	16289578	92	*	12	CHG	Multiple	TE	peri
1	16289634	16289686	53	*	8	CHG	Multiple	TE	peri
1	16289745	16289919	175	*	13	CHG	Multiple	TE	peri
1	16289979	16290132	154	*	9	CHG	Multiple	TE	peri
1	16290251	16290290	40	*	3	CHG	Multiple	TE	peri
1	16290343	16290389	47	*	4	CHG	Multiple	TE	peri
1	16290442	16290598	157	*	15	CHG	Multiple	TE	peri
1	16290682	16290682	1	*	1	CHG	Single	TE	peri
1	16290722	16290877	156	*	15	CHG	Multiple	TE	peri
1	16290932	16291029	98	*	8	CHG	Multiple	TE	peri
1	16291303	16291305	3	*	2	CHG	Single	intergenic	peri
1	16291680	16291682	3	*	2	CHG	Single	TE	peri
1	16291889	16292009	121	*	9	CHG	Multiple	TE	peri
1	16292101	16292188	88	*	3	CHG	Multiple	TE	peri
1	16292528	16292528	1	*	1	CHG	Single	TE	peri
1	16292784	16292786	3	*	2	CHG	Single	TE	peri
1	16293196	16293306	111	*	8	CHG	Multiple	TE	peri
1	16293980	16294028	49	*	3	CHG	Multiple	TE	peri
1	16294166	16294168	3	*	2	CHG	Single	TE	peri
1	16294398	16294434	37	*	4	CHG	Multiple	TE	peri
1	16294582	16294683	102	*	5	CHG	Multiple	intergenic	peri
1	16294942	16294987	46	*	3	CHG	Multiple	intergenic	peri
1	16295076	16295189	114	*	6	CHG	Multiple	intergenic	peri
1	16295364	16295366	3	*	2	CHG	Single	intergenic	peri
1	16295548	16295711	164	*	12	CHG	Multiple	intergenic	peri
1	16295807	16295824	18	*	5	CHG	Multiple	intergenic	peri
1	16296030	16296201	172	*	10	CHG	Multiple	intergenic	peri
1	16296308	16296413	106	*	5	CHG	Multiple	TE	peri
1	16296459	16296613	155	*	22	CHG	Multiple	TE	peri
1	16296678	16296841	164	*	7	CHG	Multiple	TE	peri
1	16296871	16297042	172	*	18	CHG	Multiple	TE	peri
1	16297146	16297175	30	*	4	CHG	Multiple	TE	peri
1	16297263	16297435	173	*	7	CHG	Multiple	TE	peri
1	16297679	16297804	126	*	5	CHG	Multiple	TE	peri
1	16297983	16298046	64	*	8	CHG	Multiple	TE	peri
1	16298096	16298144	49	*	6	CHG	Multiple	TE	peri
1	16298194	16298327	134	*	9	CHG	Multiple	TE	peri
1	16298489	16298651	163	*	10	CHG	Multiple	TE	peri
1	16298864	16299004	141	*	10	CHG	Multiple	TE	peri
1	16299297	16299339	43	*	4	CHG	Multiple	TE	peri
1	16299602	16299617	16	*	2	CHG	Multiple	TE	peri
1	16299688	16299809	122	*	12	CHG	Multiple	TE	peri
1	16299852	16300032	181	*	21	CHG	Multiple	TE	peri
1	16300114	16300280	167	*	15	CHG	Multiple	TE	peri
1	16300328	16300393	66	*	8	CHG	Multiple	TE	peri
1	16300440	16300563	124	*	7	CHG	Multiple	TE	peri
1	16300616	16300671	56	*	6	CHG	Multiple	TE	peri
1	16300766	16300944	179	*	19	CHG	Multiple	TE	peri
1	16301073	16301213	141	*	9	CHG	Multiple	TE	peri
1	16301260	16301388	129	*	11	CHG	Multiple	TE	peri
1	16301428	16301519	92	*	12	CHG	Multiple	TE	peri
1	16301593	16301623	31	*	5	CHG	Multiple	TE	peri
1	16301686	16301844	159	*	12	CHG	Multiple	TE	peri
1	16301920	16302073	154	*	9	CHG	Multiple	TE	peri
1	16302192	16302231	40	*	3	CHG	Multiple	TE	peri
1	16302284	16302330	47	*	4	CHG	Multiple	TE	peri
1	16302383	16302539	157	*	15	CHG	Multiple	TE	peri
1	16302623	16302623	1	*	1	CHG	Single	TE	peri
1	16302663	16302818	156	*	15	CHG	Multiple	TE	peri
1	16302873	16302970	98	*	8	CHG	Multiple	TE	peri
1	16303244	16303246	3	*	2	CHG	Single	intergenic	peri
1	16303621	16303623	3	*	2	CHG	Single	TE	peri
1	16304196	16304306	111	*	8	CHG	Multiple	TE	peri
1	16304980	16305028	49	*	3	CHG	Multiple	TE	peri
1	16305166	16305168	3	*	2	CHG	Single	TE	peri
1	16305398	16305434	37	*	4	CHG	Multiple	TE	peri
1	16305582	16305683	102	*	5	CHG	Multiple	intergenic	peri
1	16305939	16305984	46	*	5	CHG	Multiple	intergenic	peri
1	16306073	16306186	114	*	6	CHG	Multiple	intergenic	peri
1	16306361	16306363	3	*	2	CHG	Single	intergenic	peri
1	16306545	16306615	71	*	8	CHG	Multiple	intergenic	peri
1	16306686	16306819	134	*	10	CHG	Multiple	TE	peri
1	16307025	16307196	172	*	10	CHG	Multiple	TE	peri
1	16307470	16307586	117	*	4	CHG	Multiple	TE	peri
1	16307699	16307824	126	*	12	CHG	Multiple	TE	peri
1	16307884	16307991	108	*	7	CHG	Multiple	intergenic	peri
1	16308077	16308208	132	*	7	CHG	Multiple	intergenic	peri
1	16308314	16308316	3	*	2	CHG	Single	intergenic	peri
1	16308394	16308529	136	*	12	CHG	Multiple	intergenic	peri
1	16308616	16308759	144	*	12	CHG	Multiple	intergenic	peri
1	16308898	16308900	3	*	2	CHG	Single	gene;three_prime_UTR	peri
1	16308930	16309086	157	*	19	CHG	Multiple	gene	peri
1	16309136	16309261	126	*	15	CHG	Multiple	gene	peri
1	16309308	16309410	103	*	14	CHG	Multiple	gene	peri
1	16309437	16309551	115	*	17	CHG	Multiple	gene	peri
1	16309576	16309671	96	*	11	CHG	Multiple	gene	peri
1	16309722	16309763	42	*	3	CHG	Multiple	gene	peri
1	16309854	16310015	162	*	16	CHG	Multiple	gene	peri
1	16310118	16310150	33	*	3	CHG	Multiple	gene	peri
1	16310219	16310347	129	*	11	CHG	Multiple	gene	peri
1	16310402	16310546	145	*	15	CHG	Multiple	gene	peri
1	16310587	16310676	90	*	7	CHG	Multiple	gene	peri
1	16310708	16310782	75	*	11	CHG	Multiple	gene	peri
1	16310835	16310997	163	*	14	CHG	Multiple	promoter;gene	peri
1	16311085	16311250	166	*	17	CHG	Multiple	promoter	peri
1	16311322	16311325	4	*	2	CHG	Multiple	promoter	peri
1	16311378	16311544	167	*	19	CHG	Multiple	promoter	peri
1	16311595	16311750	156	*	20	CHG	Multiple	promoter;TE	peri
1	16311799	16311878	80	*	9	CHG	Multiple	promoter;TE	peri
1	16311913	16312097	185	*	23	CHG	Multiple	promoter;TE	peri
1	16312121	16312242	122	*	10	CHG	Multiple	promoter;TE	peri
1	16312290	16312348	59	*	5	CHG	Multiple	promoter;TE	peri
1	16312386	16312535	150	*	20	CHG	Multiple	TE	peri
1	16312590	16312754	165	*	18	CHG	Multiple	TE	peri
1	16312810	16312925	116	*	11	CHG	Multiple	TE	peri
1	16312999	16313090	92	*	7	CHG	Multiple	TE	peri
1	16313139	16313201	63	*	7	CHG	Multiple	TE	peri
1	16313310	16313455	146	*	12	CHG	Multiple	TE	peri
1	16313491	16313556	66	*	12	CHG	Multiple	TE	peri
1	16313595	16313682	88	*	11	CHG	Multiple	TE	peri
1	16313808	16313808	1	*	1	CHG	Single	TE	peri
1	16313861	16314004	144	*	11	CHG	Multiple	TE	peri
1	16314032	16314034	3	*	2	CHG	Single	TE	peri
1	16314062	16314171	110	*	22	CHG	Multiple	TE	peri
1	16314202	16314252	51	*	5	CHG	Multiple	TE	peri
1	16314329	16314511	183	*	15	CHG	Multiple	TE	peri
1	16314559	16314643	85	*	10	CHG	Multiple	TE	peri
1	16314711	16314853	143	*	9	CHG	Multiple	TE	peri
1	16314906	16314941	36	*	4	CHG	Multiple	TE	peri
1	16315052	16315216	165	*	11	CHG	Multiple	TE	peri
1	16315299	16315407	109	*	4	CHG	Multiple	TE	peri
1	16315461	16315642	182	*	15	CHG	Multiple	TE	peri
1	16315672	16315675	4	*	3	CHG	Multiple	TE	peri
1	16315705	16315816	112	*	13	CHG	Multiple	TE	peri
1	16315846	16315869	24	*	6	CHG	Multiple	TE	peri
1	16315935	16316061	127	*	12	CHG	Multiple	TE	peri
1	16316112	16316214	103	*	8	CHG	Multiple	TE	peri
1	16316289	16316414	126	*	13	CHG	Multiple	TE	peri
1	16316472	16316556	85	*	9	CHG	Multiple	TE	peri
1	16316594	16316708	115	*	15	CHG	Multiple	TE	peri
1	16316771	16316815	45	*	5	CHG	Multiple	promoter;TE	peri
1	16316968	16317122	155	*	18	CHG	Multiple	promoter	peri
1	16317311	16317342	32	*	4	CHG	Multiple	promoter;TE	peri
1	16317514	16317574	61	*	3	CHG	Multiple	promoter;TE	peri
1	16317744	16317826	83	*	5	CHG	Multiple	promoter;TE	peri
1	16317899	16318012	114	*	11	CHG	Multiple	promoter	peri
1	16318089	16318235	147	*	7	CHG	Multiple	promoter	peri
1	16318372	16318374	3	*	2	CHG	Single	gene	peri
1	16318543	16318586	44	*	8	CHG	Multiple	gene	peri
1	16318675	16318828	154	*	9	CHG	Multiple	gene	peri
1	16318894	16318899	6	*	4	CHG	Multiple	gene;TE	peri
1	16318965	16319130	166	*	9	CHG	Multiple	gene;TE	peri
1	16319266	16319360	95	*	13	CHG	Multiple	intergenic	peri
1	16319434	16319498	65	*	7	CHG	Multiple	intergenic	peri
1	16319596	16319774	179	*	15	CHG	Multiple	intergenic	peri
1	16319828	16319975	148	*	11	CHG	Multiple	intergenic	peri
1	16320038	16320203	166	*	14	CHG	Multiple	TE	peri
1	16320266	16320359	94	*	9	CHG	Multiple	intergenic	peri
1	16320384	16320489	106	*	11	CHG	Multiple	intergenic	peri
1	16320593	16320628	36	*	6	CHG	Multiple	intergenic	peri
1	16320670	16320799	130	*	13	CHG	Multiple	intergenic	peri
1	16320832	16320937	106	*	20	CHG	Multiple	intergenic	peri
1	16320958	16321129	172	*	32	CHG	Multiple	intergenic	peri
1	16321153	16321179	27	*	4	CHG	Multiple	intergenic	peri
1	16321203	16321307	105	*	10	CHG	Multiple	intergenic	peri
1	16321366	16321434	69	*	6	CHG	Multiple	intergenic	peri
1	16321490	16321623	134	*	14	CHG	Multiple	intergenic	peri
1	16321659	16321806	148	*	9	CHG	Multiple	TE	peri
1	16321928	16321986	59	*	3	CHG	Multiple	TE	peri
1	16322113	16322184	72	*	4	CHG	Multiple	TE	peri
1	16322264	16322327	64	*	8	CHG	Multiple	TE	peri
1	16322382	16322563	182	*	11	CHG	Multiple	TE	peri
1	16322625	16322773	149	*	9	CHG	Multiple	TE	peri
1	16322812	16322962	151	*	17	CHG	Multiple	TE	peri
1	16323001	16323128	128	*	9	CHG	Multiple	TE	peri
1	16323168	16323267	100	*	16	CHG	Multiple	TE	peri
1	16323300	16323401	102	*	8	CHG	Multiple	TE	peri
1	16323440	16323442	3	*	2	CHG	Single	TE	peri
1	16323481	16323652	172	*	15	CHG	Multiple	TE	peri
1	16323730	16323805	76	*	7	CHG	Multiple	TE	peri
1	16323889	16324036	148	*	9	CHG	Multiple	TE	peri
1	16324087	16324198	112	*	12	CHG	Multiple	TE	peri
1	16324258	16324414	157	*	12	CHG	Multiple	TE	peri
1	16324462	16324483	22	*	4	CHG	Multiple	intergenic	peri
1	16324531	16324653	123	*	5	CHG	Multiple	intergenic	peri
1	16324738	16324880	143	*	4	CHG	Multiple	intergenic	peri
1	16324986	16325123	138	*	8	CHG	Multiple	TE	peri
1	16325230	16325401	172	*	6	CHG	Multiple	TE	peri
1	16325925	16325986	62	*	5	CHG	Multiple	TE	peri
1	16326092	16326147	56	*	3	CHG	Multiple	TE	peri
1	16326275	16326389	115	*	4	CHG	Multiple	TE	peri
1	16326504	16326576	73	*	2	CHG	Multiple	TE	peri
1	16326653	16326772	120	*	5	CHG	Multiple	TE	peri
1	16327010	16327141	132	*	5	CHG	Multiple	TE	peri
1	16327275	16327290	16	*	4	CHG	Multiple	TE	peri
1	16327386	16327559	174	*	16	CHG	Multiple	TE	peri
1	16327629	16327651	23	*	2	CHG	Multiple	intergenic	peri
1	16327793	16327827	35	*	5	CHG	Multiple	intergenic	peri
1	16327954	16328044	91	*	4	CHG	Multiple	intergenic	peri
1	16328135	16328311	177	*	8	CHG	Multiple	intergenic	peri
1	16328428	16328489	62	*	3	CHG	Multiple	intergenic	peri
1	16328583	16328645	63	*	4	CHG	Multiple	intergenic	peri
1	16328838	16328840	3	*	2	CHG	Single	intergenic	peri
1	16328944	16329058	115	*	8	CHG	Multiple	TE	peri
1	16329132	16329132	1	*	1	CHG	Single	TE	peri
1	16329267	16329420	154	*	8	CHG	Multiple	TE	peri
1	16329561	16329561	1	*	1	CHG	Single	TE	peri
1	16329639	16329767	129	*	13	CHG	Multiple	TE	peri
1	16329834	16329879	46	*	5	CHG	Multiple	TE	peri
1	16329931	16330039	109	*	15	CHG	Multiple	TE	peri
1	16330114	16330195	82	*	9	CHG	Multiple	TE	peri
1	16330237	16330333	97	*	17	CHG	Multiple	TE	peri
1	16330375	16330377	3	*	2	CHG	Single	TE	peri
1	16330446	16330561	116	*	14	CHG	Multiple	TE	peri
1	16330633	16330732	100	*	9	CHG	Multiple	TE	peri
1	16330800	16330820	21	*	5	CHG	Multiple	TE	peri
1	16330906	16331089	184	*	10	CHG	Multiple	TE	peri
1	16331128	16331239	112	*	11	CHG	Multiple	TE	peri
1	16331278	16331380	103	*	9	CHG	Multiple	TE	peri
1	16331412	16331534	123	*	10	CHG	Multiple	TE	peri
1	16331604	16331726	123	*	16	CHG	Multiple	TE	peri
1	16331761	16331845	85	*	8	CHG	Multiple	TE	peri
1	16331889	16332068	180	*	15	CHG	Multiple	TE	peri
1	16332097	16332102	6	*	4	CHG	Multiple	TE	peri
1	16332131	16332302	172	*	18	CHG	Multiple	TE	peri
1	16332352	16332470	119	*	13	CHG	Multiple	TE	peri
1	16332571	16332728	158	*	20	CHG	Multiple	TE	peri
1	16332766	16332864	99	*	5	CHG	Multiple	TE	peri
1	16333023	16333129	107	*	5	CHG	Multiple	TE	peri
1	16333281	16333283	3	*	2	CHG	Single	TE	peri
1	16333491	16333667	177	*	10	CHG	Multiple	TE	peri
1	16333797	16333896	100	*	12	CHG	Multiple	TE	peri
1	16333972	16334078	107	*	9	CHG	Multiple	TE	peri
1	16334166	16334169	4	*	3	CHG	Multiple	TE	peri
1	16334214	16334352	139	*	13	CHG	Multiple	TE	peri
1	16334431	16334469	39	*	5	CHG	Multiple	TE	peri
1	16334608	16334738	131	*	5	CHG	Multiple	TE	peri
1	16335065	16335067	3	*	2	CHG	Single	TE	peri
1	16335330	16335366	37	*	4	CHG	Multiple	TE	peri
1	16335485	16335631	147	*	6	CHG	Multiple	TE	peri
1	16335695	16335784	90	*	9	CHG	Multiple	TE	peri
1	16335856	16335880	25	*	6	CHG	Multiple	TE	peri
1	16335985	16336088	104	*	11	CHG	Multiple	TE	peri
1	16336121	16336294	174	*	20	CHG	Multiple	TE	peri
1	16336343	16336526	184	*	13	CHG	Multiple	TE	peri
1	16336591	16336695	105	*	10	CHG	Multiple	TE	peri
1	16336743	16336896	154	*	12	CHG	Multiple	TE	peri
1	16336961	16337079	119	*	10	CHG	Multiple	TE	peri
1	16337141	16337193	53	*	6	CHG	Multiple	TE	peri
1	16337287	16337412	126	*	12	CHG	Multiple	TE	peri
1	16337471	16337473	3	*	2	CHG	Single	TE	peri
1	16337567	16337719	153	*	16	CHG	Multiple	TE	peri
1	16337799	16337892	94	*	9	CHG	Multiple	TE	peri
1	16337941	16338000	60	*	10	CHG	Multiple	TE	peri
1	16338128	16338140	13	*	4	CHG	Multiple	TE	peri
1	16338246	16338345	100	*	13	CHG	Multiple	TE	peri
1	16338382	16338464	83	*	7	CHG	Multiple	TE	peri
1	16338573	16338746	174	*	15	CHG	Multiple	TE	peri
1	16338806	16338931	126	*	11	CHG	Multiple	TE	peri
1	16338996	16339171	176	*	11	CHG	Multiple	TE	peri
1	16339229	16339361	133	*	6	CHG	Multiple	TE	peri
1	16339915	16339975	61	*	6	CHG	Multiple	TE	peri
1	16340042	16340204	163	*	22	CHG	Multiple	TE	peri
1	16340340	16340494	155	*	13	CHG	Multiple	intergenic	peri
1	16340598	16340600	3	*	2	CHG	Single	intergenic	peri
1	16340793	16340937	145	*	6	CHG	Multiple	TE	peri
1	16341180	16341182	3	*	2	CHG	Single	TE	peri
1	16341636	16341698	63	*	7	CHG	Multiple	TE	peri
1	16341762	16341928	167	*	19	CHG	Multiple	TE	peri
1	16341986	16341988	3	*	2	CHG	Single	intergenic	peri
1	16342047	16342203	157	*	15	CHG	Multiple	intergenic	peri
1	16342287	16342289	3	*	2	CHG	Single	intergenic	peri
1	16342490	16342635	146	*	8	CHG	Multiple	TE	peri
1	16342879	16342898	20	*	4	CHG	Multiple	TE	peri
1	16343047	16343112	66	*	4	CHG	Multiple	TE	peri
1	16343210	16343297	88	*	4	CHG	Multiple	TE	peri
1	16343418	16343558	141	*	7	CHG	Multiple	TE	peri
1	16343734	16343734	1	*	1	CHG	Single	TE	peri
1	16343802	16343977	176	*	20	CHG	Multiple	TE	peri
1	16344020	16344075	56	*	4	CHG	Multiple	TE	peri
1	16344386	16344464	79	*	8	CHG	Multiple	TE	peri
1	16344518	16344596	79	*	6	CHG	Multiple	TE	peri
1	16344715	16344893	179	*	8	CHG	Multiple	TE	peri
1	16344965	16345116	152	*	8	CHG	Multiple	TE	peri
1	16345330	16345332	3	*	2	CHG	Single	TE	peri
1	16345494	16345518	25	*	3	CHG	Multiple	TE	peri
1	16345601	16345690	90	*	7	CHG	Multiple	TE	peri
1	16345818	16345882	65	*	4	CHG	Multiple	TE	peri
1	16346042	16346209	168	*	12	CHG	Multiple	gene;TE	peri
1	16346308	16346487	180	*	15	CHG	Multiple	gene;TE	peri
1	16346548	16346706	159	*	9	CHG	Multiple	promoter;TE	peri
1	16346795	16346865	71	*	7	CHG	Multiple	promoter;TE	peri
1	16346909	16347073	165	*	8	CHG	Multiple	promoter;TE	peri
1	16347281	16347325	45	*	9	CHG	Multiple	promoter;TE	peri
1	16347565	16347632	68	*	6	CHG	Multiple	promoter;TE	peri
1	16348008	16348039	32	*	3	CHG	Multiple	TE	peri
1	16348179	16348343	165	*	10	CHG	Multiple	TE	peri
1	16348455	16348496	42	*	4	CHG	Multiple	TE	peri
1	16348794	16348854	61	*	4	CHG	Multiple	TE	peri
1	16349035	16349037	3	*	2	CHG	Single	TE	peri
1	16349182	16349310	129	*	3	CHG	Multiple	TE	peri
1	16349372	16349556	185	*	9	CHG	Multiple	TE	peri
1	16349640	16349753	114	*	9	CHG	Multiple	TE	peri
1	16349802	16349830	29	*	5	CHG	Multiple	TE	peri
1	16349909	16350005	97	*	12	CHG	Multiple	TE	peri
1	16350104	16350106	3	*	2	CHG	Single	TE	peri
1	16350478	16350643	166	*	15	CHG	Multiple	TE	peri
1	16350848	16351028	181	*	12	CHG	Multiple	TE	peri
1	16351121	16351232	112	*	14	CHG	Multiple	intergenic	peri
1	16351289	16351389	101	*	5	CHG	Multiple	TE	peri
1	16351537	16351694	158	*	14	CHG	Multiple	TE	peri
1	16351733	16351885	153	*	11	CHG	Multiple	TE	peri
1	16352015	16352062	48	*	6	CHG	Multiple	TE	peri
1	16352093	16352254	162	*	17	CHG	Multiple	intergenic	peri
1	16352313	16352336	24	*	6	CHG	Multiple	intergenic	peri
1	16352432	16352571	140	*	6	CHG	Multiple	intergenic	peri
1	16352832	16352902	71	*	6	CHG	Multiple	intergenic	peri
1	16352957	16353116	160	*	16	CHG	Multiple	TE	peri
1	16353322	16353381	60	*	6	CHG	Multiple	intergenic	peri
1	16353565	16353567	3	*	2	CHG	Single	TE	peri
1	16353763	16353871	109	*	10	CHG	Multiple	TE	peri
1	16353939	16354097	159	*	4	CHG	Multiple	TE	peri
1	16354211	16354220	10	*	4	CHG	Multiple	TE	peri
1	16354790	16354892	103	*	11	CHG	Multiple	TE	peri
1	16355065	16355182	118	*	8	CHG	Multiple	intergenic	peri
1	16355334	16355389	56	*	5	CHG	Multiple	promoter	peri
1	16355444	16355554	111	*	11	CHG	Multiple	promoter	peri
1	16355724	16355754	31	*	5	CHG	Multiple	promoter	peri
1	16355904	16356020	117	*	5	CHG	Multiple	promoter	peri
1	16356067	16356229	163	*	15	CHG	Multiple	promoter	peri
1	16356312	16356456	145	*	4	CHG	Multiple	promoter	peri
1	16356562	16356670	109	*	8	CHG	Multiple	promoter	peri
1	16356751	16356753	3	*	2	CHG	Single	promoter	peri
1	16356841	16356972	132	*	19	CHG	Multiple	gene	peri
1	16357103	16357108	6	*	4	CHG	Multiple	gene	peri
1	16357192	16357344	153	*	13	CHG	Multiple	intergenic	peri
1	16357451	16357543	93	*	6	CHG	Multiple	intergenic	peri
1	16357681	16357698	18	*	4	CHG	Multiple	promoter	peri
1	16357837	16357939	103	*	6	CHG	Multiple	promoter	peri
1	16358039	16358210	172	*	6	CHG	Multiple	promoter	peri
1	16358370	16358416	47	*	3	CHG	Multiple	promoter	peri
1	16358801	16358910	110	*	6	CHG	Multiple	promoter	peri
1	16358986	16359119	134	*	12	CHG	Multiple	gene	peri
1	16359284	16359368	85	*	4	CHG	Multiple	gene	peri
1	16359416	16359552	137	*	11	CHG	Multiple	gene	peri
1	16359658	16359713	56	*	5	CHG	Multiple	gene	peri
1	16359822	16359861	40	*	3	CHG	Multiple	gene	peri
1	16360030	16360188	159	*	4	CHG	Multiple	TE	peri
1	16360283	16360411	129	*	4	CHG	Multiple	TE	peri
1	16360490	16360655	166	*	17	CHG	Multiple	TE	peri
1	16360710	16360893	184	*	24	CHG	Multiple	TE	peri
1	16360969	16360971	3	*	2	CHG	Single	TE	peri
1	16361121	16361181	61	*	8	CHG	Multiple	TE	peri
1	16361340	16361403	64	*	3	CHG	Multiple	TE	peri
1	16362023	16362025	3	*	2	CHG	Single	TE	peri
1	16362244	16362246	3	*	2	CHG	Single	TE	peri
1	16362388	16362543	156	*	8	CHG	Multiple	TE	peri
1	16362731	16362733	3	*	2	CHG	Single	TE	peri
1	16363023	16363071	49	*	3	CHG	Multiple	TE	peri
1	16363328	16363341	14	*	3	CHG	Multiple	TE	peri
1	16363399	16363534	136	*	13	CHG	Multiple	TE	peri
1	16363964	16364039	76	*	6	CHG	Multiple	TE	peri
1	16364098	16364174	77	*	8	CHG	Multiple	TE	peri
1	16364375	16364433	59	*	4	CHG	Multiple	TE	peri
1	16364616	16364789	174	*	15	CHG	Multiple	intergenic	peri
1	16364836	16364935	100	*	3	CHG	Multiple	TE	peri
1	16365036	16365036	1	*	1	CHG	Single	intergenic	peri
1	16365368	16365368	1	*	1	CHG	Single	intergenic	peri
1	16365482	16365572	91	*	4	CHG	Multiple	intergenic	peri
1	16365677	16365738	62	*	4	CHG	Multiple	intergenic	peri
1	16365835	16365962	128	*	12	CHG	Multiple	intergenic	peri
1	16366094	16366096	3	*	2	CHG	Single	intergenic	peri
1	16366137	16366317	181	*	19	CHG	Multiple	intergenic	peri
1	16366519	16366538	20	*	2	CHG	Multiple	intergenic	peri
1	16366590	16366760	171	*	14	CHG	Multiple	intergenic	peri
1	16367028	16367187	160	*	13	CHG	Multiple	intergenic	peri
1	16367307	16367370	64	*	5	CHG	Multiple	intergenic	peri
1	16367478	16367532	55	*	9	CHG	Multiple	intergenic	peri
1	16367597	16367708	112	*	7	CHG	Multiple	intergenic	peri
1	16367819	16367921	103	*	7	CHG	Multiple	intergenic	peri
1	16367967	16368119	153	*	16	CHG	Multiple	intergenic	peri
1	16368173	16368356	184	*	10	CHG	Multiple	TE	peri
1	16368429	16368602	174	*	10	CHG	Multiple	TE	peri
1	16368666	16368848	183	*	20	CHG	Multiple	TE	peri
1	16368924	16368926	3	*	2	CHG	Single	TE	peri
1	16369002	16369184	183	*	16	CHG	Multiple	TE	peri
1	16369232	16369368	137	*	12	CHG	Multiple	TE	peri
1	16369436	16369521	86	*	6	CHG	Multiple	TE	peri
1	16369555	16369692	138	*	18	CHG	Multiple	TE	peri
1	16369749	16369809	61	*	4	CHG	Multiple	TE	peri
1	16369868	16369986	119	*	8	CHG	Multiple	intergenic	peri
1	16370027	16370202	176	*	10	CHG	Multiple	TE	peri
1	16370244	16370370	127	*	12	CHG	Multiple	TE	peri
1	16370425	16370593	169	*	22	CHG	Multiple	TE	peri
1	16370674	16370734	61	*	6	CHG	Multiple	TE	peri
1	16370773	16370925	153	*	18	CHG	Multiple	TE	peri
1	16371012	16371038	27	*	8	CHG	Multiple	TE	peri
1	16371082	16371240	159	*	14	CHG	Multiple	TE	peri
1	16371344	16371385	42	*	3	CHG	Multiple	TE	peri
1	16371440	16371611	172	*	13	CHG	Multiple	TE	peri
1	16371653	16371659	7	*	4	CHG	Multiple	TE	peri
1	16371701	16371824	124	*	9	CHG	Multiple	TE	peri
1	16371863	16371926	64	*	8	CHG	Multiple	TE	peri
1	16371989	16372093	105	*	14	CHG	Multiple	TE	peri
1	16372182	16372228	47	*	10	CHG	Multiple	TE	peri
1	16372265	16372369	105	*	12	CHG	Multiple	TE	peri
1	16372411	16372456	46	*	5	CHG	Multiple	TE	peri
1	16372560	16372677	118	*	17	CHG	Multiple	TE	peri
1	16372713	16372761	49	*	6	CHG	Multiple	TE	peri
1	16372797	16372926	130	*	11	CHG	Multiple	TE	peri
1	16372993	16373150	158	*	14	CHG	Multiple	TE	peri
1	16373234	16373303	70	*	15	CHG	Multiple	TE	peri
1	16373380	16373561	182	*	8	CHG	Multiple	TE	peri
1	16373619	16373772	154	*	11	CHG	Multiple	TE	peri
1	16373830	16373947	118	*	10	CHG	Multiple	TE	peri
1	16373991	16374159	169	*	14	CHG	Multiple	TE	peri
1	16374242	16374286	45	*	7	CHG	Multiple	TE	peri
1	16374354	16374506	153	*	15	CHG	Multiple	TE	peri
1	16374564	16374607	44	*	3	CHG	Multiple	TE	peri
1	16374650	16374826	177	*	10	CHG	Multiple	TE	peri
1	16374881	16375051	171	*	14	CHG	Multiple	TE	peri
1	16375086	16375225	140	*	10	CHG	Multiple	TE	peri
1	16375267	16375335	69	*	8	CHG	Multiple	TE	peri
1	16375394	16375574	181	*	16	CHG	Multiple	TE	peri
1	16375645	16375731	87	*	11	CHG	Multiple	TE	peri
1	16375779	16375848	70	*	7	CHG	Multiple	TE	peri
1	16375887	16376041	155	*	19	CHG	Multiple	TE	peri
1	16376098	16376186	89	*	11	CHG	Multiple	TE	peri
1	16376232	16376310	79	*	3	CHG	Multiple	TE	peri
1	16376380	16376500	121	*	10	CHG	Multiple	TE	peri
1	16376554	16376683	130	*	8	CHG	Multiple	TE	peri
1	16376760	16376854	95	*	11	CHG	Multiple	TE	peri
1	16376900	16377059	160	*	14	CHG	Multiple	TE	peri
1	16377109	16377275	167	*	10	CHG	Multiple	TE	peri
1	16377384	16377546	163	*	13	CHG	Multiple	promoter;TE	peri
1	16377590	16377736	147	*	15	CHG	Multiple	promoter;TE	peri
1	16377779	16377905	127	*	9	CHG	Multiple	promoter;TE	peri
1	16377988	16378136	149	*	7	CHG	Multiple	promoter;TE	peri
1	16378200	16378285	86	*	6	CHG	Multiple	promoter;TE	peri
1	16378350	16378433	84	*	10	CHG	Multiple	promoter;TE	peri
1	16378518	16378582	65	*	8	CHG	Multiple	promoter;TE	peri
1	16378652	16378744	93	*	9	CHG	Multiple	promoter;TE	peri
1	16378815	16378865	51	*	6	CHG	Multiple	promoter;TE	peri
1	16378936	16379113	178	*	16	CHG	Multiple	gene;TE	peri
1	16379181	16379355	175	*	19	CHG	Multiple	gene;TE	peri
1	16379437	16379456	20	*	4	CHG	Multiple	TE	peri
1	16379545	16379647	103	*	6	CHG	Multiple	TE	peri
1	16379871	16379897	27	*	4	CHG	Multiple	intergenic	peri
1	16379993	16380122	130	*	5	CHG	Multiple	TE	peri
1	16380198	16380281	84	*	4	CHG	Multiple	TE	peri
1	16380448	16380450	3	*	2	CHG	Single	TE	peri
1	16380535	16380676	142	*	11	CHG	Multiple	TE	peri
1	16380722	16380899	178	*	18	CHG	Multiple	TE	peri
1	16380975	16380984	10	*	4	CHG	Multiple	TE	peri
1	16381060	16381062	3	*	2	CHG	Single	TE	peri
1	16381193	16381373	181	*	15	CHG	Multiple	TE	peri
1	16381432	16381549	118	*	8	CHG	Multiple	TE	peri
1	16381606	16381789	184	*	13	CHG	Multiple	TE	peri
1	16381849	16381967	119	*	8	CHG	Multiple	TE	peri
1	16382131	16382161	31	*	4	CHG	Multiple	TE	peri
1	16382210	16382356	147	*	16	CHG	Multiple	TE	peri
1	16382400	16382546	147	*	17	CHG	Multiple	TE	peri
1	16382618	16382693	76	*	11	CHG	Multiple	TE	peri
1	16382737	16382846	110	*	12	CHG	Multiple	TE	peri
1	16382880	16383040	161	*	24	CHG	Multiple	TE	peri
1	16383089	16383236	148	*	23	CHG	Multiple	TE	peri
1	16383277	16383364	88	*	6	CHG	Multiple	TE	peri
1	16383445	16383547	103	*	9	CHG	Multiple	TE	peri
1	16383579	16383731	153	*	24	CHG	Multiple	TE	peri
1	16383794	16383796	3	*	2	CHG	Single	TE	peri
1	16383849	16383985	137	*	16	CHG	Multiple	TE	peri
1	16384028	16384150	123	*	14	CHG	Multiple	TE	peri
1	16384208	16384326	119	*	20	CHG	Multiple	TE	peri
1	16384354	16384484	131	*	17	CHG	Multiple	TE	peri
1	16384521	16384632	112	*	19	CHG	Multiple	TE	peri
1	16384664	16384809	146	*	17	CHG	Multiple	TE	peri
1	16384891	16384955	65	*	12	CHG	Multiple	TE	peri
1	16384979	16385107	129	*	30	CHG	Multiple	TE	peri
1	16385130	16385230	101	*	12	CHG	Multiple	TE	peri
1	16385264	16385343	80	*	16	CHG	Multiple	TE	peri
1	16385377	16385446	70	*	16	CHG	Multiple	TE	peri
1	16385474	16385569	96	*	16	CHG	Multiple	TE	peri
1	16385594	16385687	94	*	14	CHG	Multiple	TE	peri
1	16385725	16385857	133	*	21	CHG	Multiple	TE	peri
1	16385890	16385992	103	*	25	CHG	Multiple	TE	peri
1	16386014	16386090	77	*	17	CHG	Multiple	TE	peri
1	16386112	16386269	158	*	22	CHG	Multiple	TE	peri
1	16386350	16386528	179	*	10	CHG	Multiple	TE	peri
1	16386605	16386780	176	*	5	CHG	Multiple	TE	peri
1	16386904	16387079	176	*	13	CHG	Multiple	TE	peri
1	16387184	16387319	136	*	14	CHG	Multiple	TE	peri
1	16387388	16387480	93	*	6	CHG	Multiple	TE	peri
1	16387631	16387689	59	*	8	CHG	Multiple	TE	peri
1	16387734	16387831	98	*	14	CHG	Multiple	intergenic	peri
1	16387872	16387999	128	*	13	CHG	Multiple	intergenic	peri
1	16388054	16388059	6	*	4	CHG	Multiple	intergenic	peri
1	16388103	16388253	151	*	11	CHG	Multiple	intergenic	peri
1	16388318	16388410	93	*	15	CHG	Multiple	intergenic	peri
1	16388532	16388534	3	*	2	CHG	Single	intergenic	peri
1	16388643	16388812	170	*	12	CHG	Multiple	intergenic	peri
1	16388891	16388893	3	*	2	CHG	Single	intergenic	peri
1	16388941	16389084	144	*	12	CHG	Multiple	intergenic	peri
1	16389165	16389304	140	*	12	CHG	Multiple	intergenic	peri
1	16389381	16389558	178	*	24	CHG	Multiple	intergenic	peri
1	16389671	16389803	133	*	14	CHG	Multiple	intergenic	peri
1	16389849	16389973	125	*	11	CHG	Multiple	TE	peri
1	16390038	16390080	43	*	5	CHG	Multiple	TE	peri
1	16390145	16390290	146	*	15	CHG	Multiple	TE	peri
1	16390354	16390500	147	*	11	CHG	Multiple	TE	peri
1	16390576	16390677	102	*	15	CHG	Multiple	TE	peri
1	16390729	16390890	162	*	17	CHG	Multiple	TE	peri
1	16390960	16391081	122	*	8	CHG	Multiple	TE	peri
1	16391155	16391255	101	*	14	CHG	Multiple	TE	peri
1	16391307	16391479	173	*	17	CHG	Multiple	TE	peri
1	16391522	16391667	146	*	18	CHG	Multiple	TE	peri
1	16391698	16391777	80	*	5	CHG	Multiple	TE	peri
1	16391817	16391986	170	*	25	CHG	Multiple	TE	peri
1	16392032	16392163	132	*	8	CHG	Multiple	TE	peri
1	16392222	16392332	111	*	13	CHG	Multiple	TE	peri
1	16392399	16392475	77	*	8	CHG	Multiple	TE	peri
1	16392512	16392676	165	*	16	CHG	Multiple	intergenic	peri
1	16392716	16392725	10	*	4	CHG	Multiple	intergenic	peri
1	16392768	16392947	180	*	17	CHG	Multiple	TE	peri
1	16393006	16393145	140	*	17	CHG	Multiple	TE	peri
1	16393181	16393295	115	*	8	CHG	Multiple	TE	peri
1	16393410	16393507	98	*	7	CHG	Multiple	TE	peri
1	16393555	16393705	151	*	12	CHG	Multiple	TE	peri
1	16393794	16393939	146	*	8	CHG	Multiple	TE	peri
1	16394009	16394012	4	*	2	CHG	Multiple	TE	peri
1	16394082	16394234	153	*	13	CHG	Multiple	TE	peri
1	16394282	16394381	100	*	8	CHG	Multiple	TE	peri
1	16394648	16394792	145	*	6	CHG	Multiple	TE	peri
1	16395049	16395188	140	*	9	CHG	Multiple	TE	peri
1	16395328	16395328	1	*	1	CHG	Single	TE	peri
1	16395411	16395569	159	*	13	CHG	Multiple	TE	peri
1	16395597	16395629	33	*	3	CHG	Multiple	TE	peri
1	16395734	16395861	128	*	8	CHG	Multiple	TE	peri
1	16396036	16396123	88	*	12	CHG	Multiple	TE	peri
1	16396283	16396316	34	*	4	CHG	Multiple	TE	peri
1	16396462	16396547	86	*	6	CHG	Multiple	TE	peri
1	16396617	16396665	49	*	4	CHG	Multiple	TE	peri
1	16396746	16396882	137	*	7	CHG	Multiple	TE	peri
1	16397102	16397246	145	*	8	CHG	Multiple	TE	peri
1	16397324	16397428	105	*	6	CHG	Multiple	TE	peri
1	16397470	16397643	174	*	10	CHG	Multiple	TE	peri
1	16397692	16397853	162	*	11	CHG	Multiple	TE	peri
1	16397917	16398006	90	*	8	CHG	Multiple	intergenic	peri
1	16398078	16398176	99	*	6	CHG	Multiple	gene;three_prime_UTR	peri
1	16398251	16398427	177	*	11	CHG	Multiple	gene;three_prime_UTR	peri
1	16398486	16398493	8	*	4	CHG	Multiple	gene	peri
1	16398565	16398718	154	*	13	CHG	Multiple	gene	peri
1	16398755	16398847	93	*	10	CHG	Multiple	gene	peri
1	16398886	16398904	19	*	6	CHG	Multiple	gene	peri
1	16398943	16398955	13	*	4	CHG	Multiple	gene	peri
1	16399123	16399153	31	*	6	CHG	Multiple	gene	peri
1	16399241	16399406	166	*	10	CHG	Multiple	gene	peri
1	16399476	16399509	34	*	4	CHG	Multiple	gene	peri
1	16399651	16399809	159	*	13	CHG	Multiple	gene	peri
1	16399842	16400020	179	*	12	CHG	Multiple	promoter	peri
1	16400074	16400117	44	*	2	CHG	Multiple	promoter;TE	peri
1	16400184	16400325	142	*	10	CHG	Multiple	promoter;TE	peri
1	16400462	16400590	129	*	8	CHG	Multiple	promoter;TE	peri
1	16400697	16400711	15	*	4	CHG	Multiple	promoter;TE	peri
1	16400928	16401105	178	*	14	CHG	Multiple	promoter;TE	peri
1	16401171	16401214	44	*	8	CHG	Multiple	promoter	peri
1	16401362	16401364	3	*	2	CHG	Single	promoter	peri
1	16401561	16401716	156	*	11	CHG	Multiple	TE	peri
1	16401770	16401849	80	*	9	CHG	Multiple	TE	peri
1	16401902	16402023	122	*	14	CHG	Multiple	TE	peri
1	16402088	16402266	179	*	19	CHG	Multiple	TE	peri
1	16402308	16402377	70	*	4	CHG	Multiple	TE	peri
1	16402435	16402437	3	*	2	CHG	Single	TE	peri
1	16402495	16402627	133	*	14	CHG	Multiple	TE	peri
1	16402691	16402854	164	*	25	CHG	Multiple	TE	peri
1	16402898	16403046	149	*	8	CHG	Multiple	TE	peri
1	16403268	16403439	172	*	17	CHG	Multiple	intergenic	peri
1	16403547	16403651	105	*	10	CHG	Multiple	TE	peri
1	16403725	16403828	104	*	10	CHG	Multiple	TE	peri
1	16404019	16404021	3	*	2	CHG	Single	TE	peri
1	16404293	16404316	24	*	4	CHG	Multiple	intergenic	peri
1	16404358	16404540	183	*	14	CHG	Multiple	intergenic	peri
1	16404611	16404738	128	*	13	CHG	Multiple	intergenic	peri
1	16404826	16404952	127	*	11	CHG	Multiple	intergenic	peri
1	16405066	16405097	32	*	2	CHG	Multiple	intergenic	peri
1	16405206	16405336	131	*	11	CHG	Multiple	intergenic	peri
1	16405613	16405615	3	*	2	CHG	Single	TE	peri
1	16405742	16405810	69	*	5	CHG	Multiple	TE	peri
1	16405957	16406041	85	*	4	CHG	Multiple	TE	peri
1	16406140	16406194	55	*	6	CHG	Multiple	TE	peri
1	16406317	16406347	31	*	4	CHG	Multiple	TE	peri
1	16406456	16406556	101	*	8	CHG	Multiple	TE	peri
1	16406731	16406786	56	*	5	CHG	Multiple	TE	peri
1	16406856	16406954	99	*	6	CHG	Multiple	TE	peri
1	16407035	16407045	11	*	3	CHG	Multiple	TE	peri
1	16407079	16407237	159	*	11	CHG	Multiple	TE	peri
1	16407302	16407304	3	*	2	CHG	Single	TE	peri
1	16407434	16407535	102	*	12	CHG	Multiple	TE	peri
1	16407610	16407758	149	*	12	CHG	Multiple	TE	peri
1	16407841	16407917	77	*	3	CHG	Multiple	TE	peri
1	16407992	16408139	148	*	10	CHG	Multiple	intergenic	peri
1	16408342	16408475	134	*	8	CHG	Multiple	intergenic	peri
1	16408570	16408744	175	*	5	CHG	Multiple	intergenic	peri
1	16409019	16409189	171	*	8	CHG	Multiple	intergenic	peri
1	16409245	16409247	3	*	2	CHG	Single	intergenic	peri
1	16409351	16409444	94	*	11	CHG	Multiple	intergenic	peri
1	16409549	16409593	45	*	6	CHG	Multiple	intergenic	peri
1	16409645	16409743	99	*	16	CHG	Multiple	intergenic	peri
1	16409777	16409896	120	*	15	CHG	Multiple	intergenic	peri
1	16409964	16410130	167	*	11	CHG	Multiple	intergenic	peri
1	16410307	16410388	82	*	9	CHG	Multiple	intergenic	peri
1	16410486	16410531	46	*	4	CHG	Multiple	intergenic	peri
1	16410677	16410780	104	*	11	CHG	Multiple	gene	peri
1	16410828	16410940	113	*	18	CHG	Multiple	gene	peri
1	16410971	16411089	119	*	14	CHG	Multiple	gene	peri
1	16411132	16411179	48	*	6	CHG	Multiple	gene	peri
1	16411224	16411350	127	*	13	CHG	Multiple	gene	peri
1	16411428	16411559	132	*	16	CHG	Multiple	gene	peri
1	16411647	16411674	28	*	5	CHG	Multiple	gene	peri
1	16411754	16411872	119	*	10	CHG	Multiple	gene	peri
1	16412018	16412098	81	*	4	CHG	Multiple	gene	peri
1	16412222	16412403	182	*	16	CHG	Multiple	gene	peri
1	16412438	16412543	106	*	13	CHG	Multiple	gene	peri
1	16412587	16412720	134	*	12	CHG	Multiple	five_prime_UTR;gene	peri
1	16412904	16412906	3	*	2	CHG	Single	promoter;TE	peri
1	16413082	16413199	118	*	6	CHG	Multiple	promoter;TE	peri
1	16413309	16413414	106	*	6	CHG	Multiple	promoter	peri
1	16413499	16413634	136	*	8	CHG	Multiple	promoter	peri
1	16413752	16413884	133	*	6	CHG	Multiple	promoter	peri
1	16413979	16414022	44	*	6	CHG	Multiple	promoter	peri
1	16414084	16414172	89	*	4	CHG	Multiple	promoter;TE	peri
1	16414267	16414359	93	*	5	CHG	Multiple	promoter;TE	peri
1	16414427	16414499	73	*	8	CHG	Multiple	promoter;TE	peri
1	16414540	16414613	74	*	5	CHG	Multiple	promoter;TE	peri
1	16414777	16414777	1	*	1	CHG	Single	promoter;TE	peri
1	16414920	16415038	119	*	7	CHG	Multiple	promoter	peri
1	16415136	16415275	140	*	14	CHG	Multiple	promoter	peri
1	16415352	16415392	41	*	4	CHG	Multiple	gene	peri
1	16415451	16415541	91	*	9	CHG	Multiple	gene	peri
1	16415651	16415675	25	*	6	CHG	Multiple	gene	peri
1	16415750	16415929	180	*	10	CHG	Multiple	gene	peri
1	16416013	16416161	149	*	10	CHG	Multiple	intergenic	peri
1	16416287	16416359	73	*	6	CHG	Multiple	intergenic	peri
1	16416405	16416557	153	*	15	CHG	Multiple	intergenic	peri
1	16416602	16416785	184	*	14	CHG	Multiple	intergenic	peri
1	16416897	16416960	64	*	11	CHG	Multiple	intergenic	peri
1	16417022	16417121	100	*	13	CHG	Multiple	intergenic	peri
1	16417169	16417317	149	*	9	CHG	Multiple	intergenic	peri
1	16417387	16417409	23	*	5	CHG	Multiple	intergenic	peri
1	16417506	16417616	111	*	13	CHG	Multiple	intergenic	peri
1	16417662	16417692	31	*	4	CHG	Multiple	intergenic	peri
1	16417747	16417849	103	*	6	CHG	Multiple	intergenic	peri
1	16417925	16418054	130	*	6	CHG	Multiple	intergenic	peri
1	16418175	16418345	171	*	7	CHG	Multiple	intergenic	peri
1	16418687	16418772	86	*	4	CHG	Multiple	intergenic	peri
1	16418943	16419052	110	*	4	CHG	Multiple	TE	peri
1	16419239	16419342	104	*	4	CHG	Multiple	TE	peri
1	16419512	16419631	120	*	6	CHG	Multiple	TE	peri
1	16419777	16419949	173	*	4	CHG	Multiple	TE	peri
1	16420072	16420158	87	*	9	CHG	Multiple	intergenic	peri
1	16420253	16420329	77	*	6	CHG	Multiple	intergenic	peri
1	16420398	16420457	60	*	4	CHG	Multiple	TE	peri
1	16420564	16420591	28	*	3	CHG	Multiple	TE	peri
1	16420766	16420788	23	*	4	CHG	Multiple	TE	peri
1	16421028	16421028	1	*	1	CHG	Single	intergenic	peri
1	16421420	16421430	11	*	3	CHG	Multiple	TE	peri
1	16421563	16421661	99	*	8	CHG	Multiple	TE	peri
1	16421788	16421848	61	*	11	CHG	Multiple	TE	peri
1	16421930	16422098	169	*	10	CHG	Multiple	TE	peri
1	16422202	16422204	3	*	2	CHG	Single	TE	peri
1	16422443	16422493	51	*	3	CHG	Multiple	TE	peri
1	16422594	16422687	94	*	8	CHG	Multiple	TE	peri
1	16422812	16422953	142	*	10	CHG	Multiple	TE	peri
1	16423065	16423196	132	*	5	CHG	Multiple	promoter;TE	peri
1	16423451	16423602	152	*	6	CHG	Multiple	promoter;TE	peri
1	16423735	16423849	115	*	6	CHG	Multiple	promoter;TE	peri
1	16424164	16424296	133	*	11	CHG	Multiple	promoter;TE	peri
1	16424355	16424373	19	*	3	CHG	Multiple	promoter	peri
1	16424500	16424613	114	*	9	CHG	Multiple	promoter	peri
1	16424675	16424716	42	*	3	CHG	Multiple	gene	peri
1	16424774	16424864	91	*	9	CHG	Multiple	gene	peri
1	16424974	16424998	25	*	6	CHG	Multiple	gene	peri
1	16425073	16425252	180	*	10	CHG	Multiple	gene	peri
1	16425336	16425370	35	*	8	CHG	Multiple	intergenic	peri
1	16425549	16425607	59	*	6	CHG	Multiple	gene;three_prime_UTR	peri
1	16425693	16425869	177	*	28	CHG	Multiple	gene	peri
1	16426002	16426152	151	*	19	CHG	Multiple	gene	peri
1	16426190	16426243	54	*	7	CHG	Multiple	gene	peri
1	16426282	16426378	97	*	12	CHG	Multiple	gene	peri
1	16426425	16426609	185	*	25	CHG	Multiple	gene	peri
1	16426648	16426799	152	*	16	CHG	Multiple	gene	peri
1	16426838	16426840	3	*	2	CHG	Single	gene	peri
1	16426943	16427068	126	*	14	CHG	Multiple	gene	peri
1	16427100	16427166	67	*	6	CHG	Multiple	gene	peri
1	16427226	16427384	159	*	13	CHG	Multiple	gene	peri
1	16427497	16427585	89	*	10	CHG	Multiple	gene	peri
1	16427622	16427731	110	*	12	CHG	Multiple	gene	peri
1	16427814	16427887	74	*	8	CHG	Multiple	gene	peri
1	16427920	16428054	135	*	18	CHG	Multiple	gene	peri
1	16428142	16428291	150	*	18	CHG	Multiple	gene	peri
1	16428480	16428660	181	*	14	CHG	Multiple	gene	peri
1	16428726	16428870	145	*	15	CHG	Multiple	gene	peri
1	16428921	16428963	43	*	5	CHG	Multiple	gene	peri
1	16429057	16429223	167	*	18	CHG	Multiple	gene	peri
1	16429258	16429409	152	*	17	CHG	Multiple	gene	peri
1	16429513	16429564	52	*	12	CHG	Multiple	five_prime_UTR;gene	peri
1	16429676	16429825	150	*	15	CHG	Multiple	five_prime_UTR;gene	peri
1	16429958	16430095	138	*	8	CHG	Multiple	five_prime_UTR;gene	peri
1	16430174	16430287	114	*	7	CHG	Multiple	promoter	peri
1	16430376	16430378	3	*	2	CHG	Single	promoter	peri
1	16430432	16430600	169	*	18	CHG	Multiple	promoter;TE	peri
1	16430665	16430665	1	*	1	CHG	Single	promoter	peri
1	16430779	16430900	122	*	5	CHG	Multiple	promoter	peri
1	16430967	16431120	154	*	12	CHG	Multiple	promoter	peri
1	16431245	16431351	107	*	12	CHG	Multiple	promoter;TE	peri
1	16431421	16431452	32	*	3	CHG	Multiple	promoter;TE	peri
1	16431512	16431607	96	*	12	CHG	Multiple	promoter;TE	peri
1	16431701	16431723	23	*	3	CHG	Multiple	intergenic	peri
1	16431803	16431919	117	*	7	CHG	Multiple	intergenic	peri
1	16431991	16432087	97	*	12	CHG	Multiple	TE	peri
1	16432158	16432213	56	*	3	CHG	Multiple	intergenic	peri
1	16432297	16432413	117	*	6	CHG	Multiple	intergenic	peri
1	16432472	16432567	96	*	10	CHG	Multiple	TE	peri
1	16432640	16432795	156	*	4	CHG	Multiple	intergenic	peri
1	16432883	16433051	169	*	12	CHG	Multiple	promoter	peri
1	16433125	16433208	84	*	6	CHG	Multiple	promoter	peri
1	16433251	16433380	130	*	8	CHG	Multiple	promoter	peri
1	16433440	16433535	96	*	9	CHG	Multiple	promoter;TE	peri
1	16433600	16433775	176	*	9	CHG	Multiple	promoter	peri
1	16433844	16434013	170	*	9	CHG	Multiple	promoter	peri
1	16434063	16434156	94	*	8	CHG	Multiple	promoter	peri
1	16434407	16434552	146	*	5	CHG	Multiple	intergenic	peri
1	16434606	16434747	142	*	15	CHG	Multiple	intergenic	peri
1	16434798	16434920	123	*	4	CHG	Multiple	intergenic	peri
1	16435045	16435150	106	*	6	CHG	Multiple	intergenic	peri
1	16435332	16435334	3	*	2	CHG	Single	intergenic	peri
1	16435388	16435523	136	*	9	CHG	Multiple	intergenic	peri
1	16435650	16435688	39	*	4	CHG	Multiple	intergenic	peri
1	16435804	16435951	148	*	8	CHG	Multiple	intergenic	peri
1	16436159	16436191	33	*	5	CHG	Multiple	intergenic	peri
1	16436488	16436488	1	*	1	CHG	Single	gene	peri
1	16436621	16436779	159	*	7	CHG	Multiple	gene	peri
1	16436843	16437018	176	*	14	CHG	Multiple	gene	peri
1	16437072	16437222	151	*	8	CHG	Multiple	gene	peri
1	16437303	16437354	52	*	4	CHG	Multiple	gene	peri
1	16437419	16437592	174	*	12	CHG	Multiple	gene	peri
1	16437736	16437772	37	*	4	CHG	Multiple	promoter;five_prime_UTR;gene	peri
1	16437992	16438066	75	*	5	CHG	Multiple	promoter	peri
1	16438175	16438303	129	*	16	CHG	Multiple	promoter	peri
1	16438416	16438597	182	*	4	CHG	Multiple	promoter	peri
1	16439093	16439214	122	*	10	CHG	Multiple	promoter;TE	peri
1	16439528	16439680	153	*	11	CHG	Multiple	gene;three_prime_UTR	peri
1	16439765	16439948	184	*	24	CHG	Multiple	gene	peri
1	16439984	16440094	111	*	13	CHG	Multiple	gene	peri
1	16440130	16440205	76	*	7	CHG	Multiple	gene	peri
1	16440249	16440364	116	*	13	CHG	Multiple	gene	peri
1	16440427	16440560	134	*	12	CHG	Multiple	gene	peri
1	16440696	16440855	160	*	11	CHG	Multiple	gene	peri
1	16440900	16441079	180	*	18	CHG	Multiple	gene	peri
1	16441138	16441292	155	*	10	CHG	Multiple	gene	peri
1	16441500	16441602	103	*	7	CHG	Multiple	gene	peri
1	16441742	16441910	169	*	13	CHG	Multiple	five_prime_UTR;gene	peri
1	16441990	16442100	111	*	5	CHG	Multiple	promoter	peri
1	16442301	16442349	49	*	4	CHG	Multiple	promoter;TE	peri
1	16442599	16442599	1	*	1	CHG	Single	promoter;TE	peri
1	16442754	16442834	81	*	6	CHG	Multiple	promoter;TE	peri
1	16442984	16442996	13	*	4	CHG	Multiple	promoter;TE	peri
1	16443342	16443376	35	*	3	CHG	Multiple	intergenic	peri
1	16443539	16443664	126	*	3	CHG	Multiple	intergenic	peri
1	16443796	16443840	45	*	4	CHG	Multiple	gene;three_prime_UTR	peri
1	16443980	16444065	86	*	9	CHG	Multiple	gene;three_prime_UTR	peri
1	16444199	16444258	60	*	8	CHG	Multiple	gene	peri
1	16444383	16444491	109	*	14	CHG	Multiple	gene	peri
1	16444580	16444697	118	*	9	CHG	Multiple	gene	peri
1	16444794	16444918	125	*	5	CHG	Multiple	gene	peri
1	16445020	16445118	99	*	3	CHG	Multiple	gene	peri
1	16445290	16445290	1	*	1	CHG	Single	gene	peri
1	16445445	16445553	109	*	14	CHG	Multiple	gene	peri
1	16445627	16445666	40	*	4	CHG	Multiple	gene	peri
1	16445919	16445921	3	*	2	CHG	Single	gene	peri
1	16446219	16446305	87	*	5	CHG	Multiple	gene	peri
1	16446355	16446412	58	*	6	CHG	Multiple	gene	peri
1	16446466	16446604	139	*	9	CHG	Multiple	gene	peri
1	16446676	16446772	97	*	5	CHG	Multiple	gene	peri
1	16446874	16447002	129	*	7	CHG	Multiple	promoter	peri
1	16447089	16447232	144	*	3	CHG	Multiple	promoter	peri
1	16447383	16447383	1	*	1	CHG	Single	promoter	peri
1	16447474	16447636	163	*	9	CHG	Multiple	promoter;TE	peri
1	16447837	16447915	79	*	6	CHG	Multiple	promoter;TE	peri
1	16448055	16448124	70	*	7	CHG	Multiple	promoter;TE	peri
1	16448298	16448333	36	*	4	CHG	Multiple	promoter;TE	peri
1	16448690	16448768	79	*	12	CHG	Multiple	intergenic	peri
1	16448953	16448968	16	*	4	CHG	Multiple	intergenic	peri
1	16449026	16449153	128	*	13	CHG	Multiple	TE	peri
1	16449217	16449219	3	*	2	CHG	Single	TE	peri
1	16449369	16449410	42	*	6	CHG	Multiple	intergenic	peri
1	16449478	16449556	79	*	4	CHG	Multiple	intergenic	peri
1	16449745	16449747	3	*	2	CHG	Single	intergenic	peri
1	16449878	16449988	111	*	9	CHG	Multiple	TE	peri
1	16450037	16450149	113	*	11	CHG	Multiple	TE	peri
1	16450235	16450321	87	*	5	CHG	Multiple	TE	peri
1	16450412	16450456	45	*	4	CHG	Multiple	TE	peri
1	16450551	16450650	100	*	8	CHG	Multiple	TE	peri
1	16450744	16450830	87	*	9	CHG	Multiple	TE	peri
1	16450959	16451030	72	*	4	CHG	Multiple	TE	peri
1	16451103	16451190	88	*	6	CHG	Multiple	TE	peri
1	16451321	16451434	114	*	7	CHG	Multiple	intergenic	peri
1	16451466	16451616	151	*	13	CHG	Multiple	intergenic	peri
1	16451647	16451693	47	*	6	CHG	Multiple	TE	peri
1	16451965	16451985	21	*	4	CHG	Multiple	TE	peri
1	16452084	16452170	87	*	4	CHG	Multiple	TE	peri
1	16452282	16452419	138	*	10	CHG	Multiple	TE	peri
1	16452535	16452682	148	*	5	CHG	Multiple	TE	peri
1	16452825	16452825	1	*	1	CHG	Single	intergenic	peri
1	16452995	16453070	76	*	6	CHG	Multiple	gene	peri
1	16453146	16453205	60	*	6	CHG	Multiple	gene	peri
1	16453399	16453560	162	*	8	CHG	Multiple	gene	peri
1	16453642	16453825	184	*	12	CHG	Multiple	gene	peri
1	16454170	16454172	3	*	2	CHG	Single	promoter;TE	peri
1	16454850	16454852	3	*	2	CHG	Single	promoter;TE	peri
1	16455056	16455135	80	*	4	CHG	Multiple	promoter;TE	peri
1	16455264	16455276	13	*	3	CHG	Multiple	promoter;TE	peri
1	16455485	16455652	168	*	16	CHG	Multiple	TE	peri
1	16455729	16455838	110	*	4	CHG	Multiple	intergenic	peri
1	16455962	16455964	3	*	2	CHG	Single	intergenic	peri
1	16456088	16456207	120	*	10	CHG	Multiple	intergenic	peri
1	16456310	16456312	3	*	2	CHG	Single	intergenic	peri
1	16456524	16456670	147	*	13	CHG	Multiple	TE	peri
1	16456841	16456995	155	*	9	CHG	Multiple	intergenic	peri
1	16457050	16457158	109	*	8	CHG	Multiple	intergenic	peri
1	16457346	16457499	154	*	4	CHG	Multiple	TE	peri
1	16457655	16457823	169	*	4	CHG	Multiple	TE	peri
1	16457957	16457992	36	*	3	CHG	Multiple	intergenic	peri
1	16458049	16458170	122	*	11	CHG	Multiple	intergenic	peri
1	16458208	16458234	27	*	3	CHG	Multiple	intergenic	peri
1	16458308	16458431	124	*	8	CHG	Multiple	intergenic	peri
1	16458548	16458594	47	*	6	CHG	Multiple	TE	peri
1	16458814	16458961	148	*	10	CHG	Multiple	TE	peri
1	16459036	16459152	117	*	5	CHG	Multiple	intergenic	peri
1	16459265	16459432	168	*	12	CHG	Multiple	intergenic	peri
1	16459566	16459615	50	*	7	CHG	Multiple	intergenic	peri
1	16459669	16459833	165	*	15	CHG	Multiple	intergenic	peri
1	16459951	16460095	145	*	7	CHG	Multiple	TE	peri
1	16460162	16460310	149	*	11	CHG	Multiple	TE	peri
1	16460494	16460496	3	*	2	CHG	Single	TE	peri
1	16460668	16460701	34	*	3	CHG	Multiple	TE	peri
1	16460839	16461009	171	*	11	CHG	Multiple	intergenic	peri
1	16461109	16461111	3	*	2	CHG	Single	gene;three_prime_UTR	peri
1	16461318	16461428	111	*	11	CHG	Multiple	gene	peri
1	16461690	16461692	3	*	2	CHG	Single	five_prime_UTR;gene;TE	peri
1	16461994	16462095	102	*	6	CHG	Multiple	promoter;TE	peri
1	16462227	16462317	91	*	4	CHG	Multiple	promoter	peri
1	16462445	16462627	183	*	8	CHG	Multiple	promoter	peri
1	16462745	16462876	132	*	12	CHG	Multiple	promoter;TE	peri
1	16462946	16463050	105	*	4	CHG	Multiple	promoter;TE	peri
1	16463165	16463319	155	*	15	CHG	Multiple	promoter;TE	peri
1	16463681	16463760	80	*	4	CHG	Multiple	TE	peri
1	16464048	16464164	117	*	13	CHG	Multiple	TE	peri
1	16464231	16464233	3	*	2	CHG	Single	TE	peri
1	16464595	16464708	114	*	8	CHG	Multiple	TE	peri
1	16464823	16464877	55	*	7	CHG	Multiple	intergenic	peri
1	16465009	16465064	56	*	6	CHG	Multiple	intergenic	peri
1	16465199	16465360	162	*	10	CHG	Multiple	gene	peri
1	16465499	16465501	3	*	2	CHG	Single	five_prime_UTR;gene	peri
1	16465941	16466024	84	*	12	CHG	Multiple	promoter	peri
1	16466192	16466283	92	*	6	CHG	Multiple	promoter	peri
1	16466393	16466398	6	*	4	CHG	Multiple	promoter	peri
1	16466530	16466639	110	*	8	CHG	Multiple	promoter	peri
1	16466718	16466866	149	*	11	CHG	Multiple	promoter	peri
1	16467061	16467215	155	*	5	CHG	Multiple	promoter	peri
1	16467444	16467454	11	*	4	CHG	Multiple	promoter	peri
1	16467496	16467629	134	*	15	CHG	Multiple	promoter;TE	peri
1	16467702	16467791	90	*	7	CHG	Multiple	promoter;TE	peri
1	16467973	16468045	73	*	10	CHG	Multiple	promoter	peri
1	16468134	16468265	132	*	12	CHG	Multiple	gene	peri
1	16468327	16468461	135	*	8	CHG	Multiple	gene	peri
1	16468562	16468656	95	*	10	CHG	Multiple	gene	peri
1	16468743	16468857	115	*	9	CHG	Multiple	gene	peri
1	16468965	16469056	92	*	9	CHG	Multiple	gene	peri
1	16469197	16469330	134	*	21	CHG	Multiple	gene	peri
1	16469375	16469456	82	*	11	CHG	Multiple	gene	peri
1	16469539	16469638	100	*	9	CHG	Multiple	gene	peri
1	16469683	16469803	121	*	9	CHG	Multiple	gene	peri
1	16469858	16469948	91	*	9	CHG	Multiple	gene	peri
1	16469998	16470136	139	*	16	CHG	Multiple	gene	peri
1	16470169	16470273	105	*	12	CHG	Multiple	gene	peri
1	16470325	16470417	93	*	10	CHG	Multiple	gene;three_prime_UTR	peri
1	16470516	16470518	3	*	2	CHG	Single	intergenic	peri
1	16470649	16470763	115	*	8	CHG	Multiple	promoter	peri
1	16470869	16470975	107	*	10	CHG	Multiple	promoter;TE	peri
1	16471035	16471081	47	*	6	CHG	Multiple	promoter;TE	peri
1	16471163	16471244	82	*	3	CHG	Multiple	promoter;TE	peri
1	16471337	16471423	87	*	7	CHG	Multiple	promoter	peri
1	16471555	16471598	44	*	4	CHG	Multiple	promoter	peri
1	16471716	16471791	76	*	4	CHG	Multiple	promoter	peri
1	16471901	16471921	21	*	4	CHG	Multiple	promoter	peri
1	16472019	16472142	124	*	4	CHG	Multiple	promoter	peri
1	16472281	16472283	3	*	2	CHG	Single	gene	peri
1	16472361	16472533	173	*	12	CHG	Multiple	gene	peri
1	16472596	16472675	80	*	4	CHG	Multiple	gene	peri
1	16472773	16472929	157	*	11	CHG	Multiple	gene	peri
1	16472991	16473111	121	*	16	CHG	Multiple	gene	peri
1	16473193	16473350	158	*	12	CHG	Multiple	gene	peri
1	16473460	16473462	3	*	2	CHG	Single	intergenic	peri
1	16473546	16473677	132	*	14	CHG	Multiple	intergenic	peri
1	16473794	16473920	127	*	6	CHG	Multiple	intergenic	peri
1	16474020	16474083	64	*	4	CHG	Multiple	intergenic	peri
1	16474176	16474258	83	*	10	CHG	Multiple	intergenic	peri
1	16474563	16474722	160	*	6	CHG	Multiple	TE	peri
1	16474830	16474908	79	*	10	CHG	Multiple	TE	peri
1	16474954	16475116	163	*	11	CHG	Multiple	TE	peri
1	16475227	16475227	1	*	1	CHG	Single	intergenic	peri
1	16475321	16475504	184	*	21	CHG	Multiple	TE	peri
1	16475559	16475679	121	*	11	CHG	Multiple	TE	peri
1	16475713	16475818	106	*	11	CHG	Multiple	TE	peri
1	16475917	16476029	113	*	12	CHG	Multiple	TE	peri
1	16476085	16476105	21	*	4	CHG	Multiple	TE	peri
1	16476192	16476361	170	*	15	CHG	Multiple	TE	peri
1	16476398	16476572	175	*	17	CHG	Multiple	TE	peri
1	16476600	16476708	109	*	17	CHG	Multiple	TE	peri
1	16476744	16476837	94	*	21	CHG	Multiple	promoter;TE	peri
1	16476887	16476977	91	*	10	CHG	Multiple	promoter;TE	peri
1	16477138	16477201	64	*	5	CHG	Multiple	promoter;TE	peri
1	16477342	16477401	60	*	4	CHG	Multiple	promoter;TE	peri
1	16477630	16477699	70	*	5	CHG	Multiple	promoter;TE	peri
1	16478057	16478159	103	*	7	CHG	Multiple	promoter;TE	peri
1	16478357	16478525	169	*	10	CHG	Multiple	five_prime_UTR;gene	peri
1	16478586	16478747	162	*	24	CHG	Multiple	gene	peri
1	16478835	16478854	20	*	6	CHG	Multiple	gene	peri
1	16479016	16479097	82	*	4	CHG	Multiple	gene	peri
1	16479155	16479293	139	*	11	CHG	Multiple	gene	peri
1	16479349	16479529	181	*	11	CHG	Multiple	gene	peri
1	16479640	16479764	125	*	8	CHG	Multiple	gene	peri
1	16479857	16479923	67	*	5	CHG	Multiple	gene	peri
1	16480003	16480071	69	*	14	CHG	Multiple	gene	peri
1	16480117	16480219	103	*	9	CHG	Multiple	gene	peri
1	16480277	16480330	54	*	6	CHG	Multiple	gene	peri
1	16480432	16480494	63	*	11	CHG	Multiple	gene	peri
1	16480531	16480652	122	*	20	CHG	Multiple	gene	peri
1	16480682	16480833	152	*	16	CHG	Multiple	gene	peri
1	16480873	16480914	42	*	5	CHG	Multiple	gene	peri
1	16480963	16481084	122	*	18	CHG	Multiple	gene	peri
1	16481120	16481216	97	*	11	CHG	Multiple	gene	peri
1	16481283	16481333	51	*	4	CHG	Multiple	gene	peri
1	16481461	16481555	95	*	8	CHG	Multiple	gene	peri
1	16481591	16481744	154	*	19	CHG	Multiple	gene	peri
1	16481786	16481857	72	*	11	CHG	Multiple	gene	peri
1	16481917	16482052	136	*	13	CHG	Multiple	gene	peri
1	16482087	16482185	99	*	10	CHG	Multiple	gene	peri
1	16482261	16482428	168	*	14	CHG	Multiple	gene	peri
1	16482449	16482588	140	*	26	CHG	Multiple	gene	peri
1	16482626	16482712	87	*	13	CHG	Multiple	gene;three_prime_UTR	peri
1	16482831	16482956	126	*	5	CHG	Multiple	promoter	peri
1	16483090	16483243	154	*	9	CHG	Multiple	promoter;TE	peri
1	16483358	16483473	116	*	4	CHG	Multiple	promoter;TE	peri
1	16483548	16483671	124	*	11	CHG	Multiple	promoter	peri
1	16483784	16483821	38	*	3	CHG	Multiple	promoter;TE	peri
1	16483883	16483992	110	*	10	CHG	Multiple	promoter;TE	peri
1	16484092	16484132	41	*	5	CHG	Multiple	promoter	peri
1	16484215	16484336	122	*	10	CHG	Multiple	five_prime_UTR;gene	peri
1	16484390	16484509	120	*	10	CHG	Multiple	gene	peri
1	16484577	16484760	184	*	12	CHG	Multiple	gene	peri
1	16484792	16484794	3	*	2	CHG	Single	gene	peri
1	16484826	16484916	91	*	5	CHG	Multiple	gene	peri
1	16485066	16485178	113	*	13	CHG	Multiple	gene	peri
1	16485284	16485347	64	*	6	CHG	Multiple	gene	peri
1	16485440	16485479	40	*	4	CHG	Multiple	gene	peri
1	16485611	16485708	98	*	11	CHG	Multiple	gene	peri
1	16485796	16485975	180	*	24	CHG	Multiple	gene	peri
1	16486014	16486170	157	*	10	CHG	Multiple	gene;three_prime_UTR	peri
1	16486250	16486322	73	*	9	CHG	Multiple	intergenic	peri
1	16486363	16486464	102	*	10	CHG	Multiple	gene;three_prime_UTR	peri
1	16486531	16486644	114	*	16	CHG	Multiple	gene	peri
1	16486717	16486816	100	*	10	CHG	Multiple	gene	peri
1	16486849	16486975	127	*	11	CHG	Multiple	gene	peri
1	16487008	16487166	159	*	14	CHG	Multiple	gene	peri
1	16487299	16487479	181	*	7	CHG	Multiple	gene	peri
1	16487525	16487706	182	*	11	CHG	Multiple	gene	peri
1	16487830	16488014	185	*	16	CHG	Multiple	gene	peri
1	16488054	16488117	64	*	8	CHG	Multiple	gene	peri
1	16488157	16488228	72	*	11	CHG	Multiple	gene	peri
1	16488277	16488379	103	*	9	CHG	Multiple	five_prime_UTR;gene	peri
1	16488959	16489115	157	*	13	CHG	Multiple	promoter;TE	peri
1	16489148	16489328	181	*	20	CHG	Multiple	promoter;TE	peri
1	16489379	16489392	14	*	4	CHG	Multiple	promoter;TE	peri
1	16489472	16489565	94	*	9	CHG	Multiple	promoter;TE	peri
1	16489597	16489670	74	*	19	CHG	Multiple	promoter;TE	peri
1	16489708	16489823	116	*	17	CHG	Multiple	promoter;TE	peri
1	16489879	16489983	105	*	15	CHG	Multiple	TE	peri
1	16490062	16490120	59	*	8	CHG	Multiple	TE	peri
1	16490176	16490267	92	*	11	CHG	Multiple	TE	peri
1	16490351	16490526	176	*	20	CHG	Multiple	TE	peri
1	16490571	16490618	48	*	8	CHG	Multiple	TE	peri
1	16490706	16490759	54	*	10	CHG	Multiple	TE	peri
1	16490798	16490908	111	*	16	CHG	Multiple	TE	peri
1	16490952	16491079	128	*	23	CHG	Multiple	TE	peri
1	16491120	16491278	159	*	21	CHG	Multiple	TE	peri
1	16491315	16491351	37	*	7	CHG	Multiple	TE	peri
1	16491424	16491580	157	*	12	CHG	Multiple	TE	peri
1	16491606	16491739	134	*	23	CHG	Multiple	TE	peri
1	16491919	16492059	141	*	3	CHG	Multiple	intergenic	peri
1	16492254	16492419	166	*	14	CHG	Multiple	intergenic	peri
1	16492523	16492690	168	*	6	CHG	Multiple	intergenic	peri
1	16492771	16492932	162	*	13	CHG	Multiple	intergenic	peri
1	16492985	16492990	6	*	4	CHG	Multiple	TE	peri
1	16493053	16493172	120	*	12	CHG	Multiple	TE	peri
1	16493255	16493310	56	*	8	CHG	Multiple	TE	peri
1	16493653	16493655	3	*	2	CHG	Single	promoter;TE	peri
1	16494023	16494025	3	*	2	CHG	Single	promoter;TE	peri
1	16494231	16494233	3	*	2	CHG	Single	promoter;TE	peri
1	16494484	16494547	64	*	7	CHG	Multiple	promoter;TE	peri
1	16494686	16494747	62	*	5	CHG	Multiple	promoter	peri
1	16494883	16495065	183	*	11	CHG	Multiple	promoter	peri
1	16495129	16495131	3	*	2	CHG	Single	promoter;gene	peri
1	16495195	16495236	42	*	9	CHG	Multiple	promoter;gene	peri
1	16495300	16495377	78	*	9	CHG	Multiple	promoter;gene	peri
1	16495457	16495554	98	*	9	CHG	Multiple	promoter;gene	peri
1	16495663	16495841	179	*	17	CHG	Multiple	promoter;gene	peri
1	16495915	16495944	30	*	4	CHG	Multiple	promoter;gene	peri
1	16495977	16496012	36	*	4	CHG	Multiple	promoter;gene	peri
1	16496045	16496197	153	*	14	CHG	Multiple	promoter	peri
1	16496389	16496532	144	*	11	CHG	Multiple	gene	peri
1	16496580	16496723	144	*	12	CHG	Multiple	gene	peri
1	16496785	16496894	110	*	10	CHG	Multiple	gene	peri
1	16496974	16496984	11	*	4	CHG	Multiple	gene;TE	peri
1	16497079	16497177	99	*	16	CHG	Multiple	gene;TE	peri
1	16497322	16497376	55	*	4	CHG	Multiple	gene;TE	peri
1	16497447	16497579	133	*	18	CHG	Multiple	intergenic	peri
1	16497744	16497874	131	*	6	CHG	Multiple	intergenic	peri
1	16497911	16498041	131	*	19	CHG	Multiple	intergenic	peri
1	16498145	16498213	69	*	5	CHG	Multiple	intergenic	peri
1	16498441	16498616	176	*	16	CHG	Multiple	intergenic	peri
1	16498679	16498853	175	*	10	CHG	Multiple	intergenic	peri
1	16499037	16499202	166	*	10	CHG	Multiple	intergenic	peri
1	16499361	16499466	106	*	10	CHG	Multiple	intergenic	peri
1	16499507	16499656	150	*	7	CHG	Multiple	intergenic	peri
1	16499747	16499853	107	*	5	CHG	Multiple	intergenic	peri
1	16499955	16500113	159	*	12	CHG	Multiple	intergenic	peri
1	16500486	16500670	185	*	5	CHG	Multiple	TE	peri
1	16500852	16500863	12	*	3	CHG	Multiple	TE	peri
1	16501087	16501089	3	*	2	CHG	Single	TE	peri
1	16501148	16501280	133	*	11	CHG	Multiple	intergenic	peri
1	16501370	16501500	131	*	6	CHG	Multiple	TE	peri
1	16501644	16501754	111	*	14	CHG	Multiple	TE	peri
1	16501883	16502044	162	*	8	CHG	Multiple	TE	peri
1	16502083	16502261	179	*	22	CHG	Multiple	TE	peri
1	16502308	16502415	108	*	9	CHG	Multiple	TE	peri
1	16502494	16502558	65	*	7	CHG	Multiple	TE	peri
1	16502998	16503000	3	*	2	CHG	Single	intergenic	peri
1	16503176	16503266	91	*	6	CHG	Multiple	intergenic	peri
1	16503393	16503525	133	*	15	CHG	Multiple	intergenic	peri
1	16503564	16503705	142	*	11	CHG	Multiple	intergenic	peri
1	16503821	16503955	135	*	11	CHG	Multiple	intergenic	peri
1	16504086	16504174	89	*	7	CHG	Multiple	intergenic	peri
1	16504223	16504394	172	*	17	CHG	Multiple	intergenic	peri
1	16504467	16504558	92	*	10	CHG	Multiple	intergenic	peri
1	16504629	16504736	108	*	7	CHG	Multiple	TE	peri
1	16504823	16504944	122	*	8	CHG	Multiple	TE	peri
1	16505007	16505139	133	*	7	CHG	Multiple	TE	peri
1	16505373	16505408	36	*	5	CHG	Multiple	TE	peri
1	16505511	16505564	54	*	5	CHG	Multiple	TE	peri
1	16505648	16505773	126	*	8	CHG	Multiple	TE	peri
1	16505830	16505842	13	*	3	CHG	Multiple	TE	peri
1	16505899	16506052	154	*	19	CHG	Multiple	TE	peri
1	16506109	16506259	151	*	11	CHG	Multiple	TE	peri
1	16506329	16506370	42	*	6	CHG	Multiple	TE	peri
1	16506419	16506537	119	*	8	CHG	Multiple	TE	peri
1	16506581	16506693	113	*	10	CHG	Multiple	intergenic	peri
1	16506841	16506897	57	*	3	CHG	Multiple	intergenic	peri
1	16507022	16507137	116	*	8	CHG	Multiple	intergenic	peri
1	16507184	16507241	58	*	10	CHG	Multiple	intergenic	peri
1	16507346	16507498	153	*	11	CHG	Multiple	intergenic	peri
1	16507702	16507878	177	*	16	CHG	Multiple	intergenic	peri
1	16507992	16508130	139	*	7	CHG	Multiple	intergenic	peri
1	16508319	16508424	106	*	4	CHG	Multiple	intergenic	peri
1	16508545	16508560	16	*	3	CHG	Multiple	intergenic	peri
1	16508624	16508784	161	*	19	CHG	Multiple	intergenic	peri
1	16508825	16508930	106	*	13	CHG	Multiple	gene	peri
1	16508973	16509080	108	*	13	CHG	Multiple	gene	peri
1	16509112	16509282	171	*	18	CHG	Multiple	gene;TE	peri
1	16509313	16509437	125	*	17	CHG	Multiple	gene	peri
1	16509460	16509499	40	*	7	CHG	Multiple	gene	peri
1	16509522	16509700	179	*	18	CHG	Multiple	gene	peri
1	16509752	16509924	173	*	12	CHG	Multiple	promoter;TE	peri
1	16510008	16510157	150	*	9	CHG	Multiple	promoter;TE	peri
1	16510311	16510416	106	*	5	CHG	Multiple	promoter;TE	peri
1	16510456	16510565	110	*	10	CHG	Multiple	promoter;TE	peri
1	16510667	16510712	46	*	6	CHG	Multiple	promoter;TE	peri
1	16510765	16510854	90	*	9	CHG	Multiple	promoter;TE	peri
1	16510939	16511072	134	*	14	CHG	Multiple	promoter;TE	peri
1	16511123	16511246	124	*	8	CHG	Multiple	promoter;TE	peri
1	16511476	16511629	154	*	4	CHG	Multiple	TE	peri
1	16512013	16512042	30	*	3	CHG	Multiple	TE	peri
1	16512271	16512441	171	*	6	CHG	Multiple	TE	peri
1	16512583	16512657	75	*	4	CHG	Multiple	TE	peri
1	16512790	16512792	3	*	2	CHG	Single	TE	peri
1	16512962	16513128	167	*	11	CHG	Multiple	TE	peri
1	16513170	16513296	127	*	21	CHG	Multiple	TE	peri
1	16513324	16513501	178	*	19	CHG	Multiple	TE	peri
1	16513548	16513608	61	*	13	CHG	Multiple	TE	peri
1	16513637	16513805	169	*	30	CHG	Multiple	TE	peri
1	16513956	16513967	12	*	3	CHG	Multiple	TE	peri
1	16514019	16514183	165	*	13	CHG	Multiple	TE	peri
1	16514257	16514340	84	*	7	CHG	Multiple	TE	peri
1	16514390	16514393	4	*	2	CHG	Multiple	TE	peri
1	16514443	16514496	54	*	4	CHG	Multiple	TE	peri
1	16514548	16514655	108	*	10	CHG	Multiple	TE	peri
1	16514746	16514915	170	*	12	CHG	Multiple	TE	peri
1	16514955	16515060	106	*	20	CHG	Multiple	TE	peri
1	16515098	16515161	64	*	8	CHG	Multiple	TE	peri
1	16515283	16515285	3	*	2	CHG	Single	TE	peri
1	16515443	16515533	91	*	8	CHG	Multiple	TE	peri
1	16515594	16515737	144	*	17	CHG	Multiple	TE	peri
1	16515786	16515846	61	*	11	CHG	Multiple	TE	peri
1	16515991	16516063	73	*	9	CHG	Multiple	TE	peri
1	16516114	16516284	171	*	15	CHG	Multiple	TE	peri
1	16516384	16516484	101	*	7	CHG	Multiple	TE	peri
1	16516592	16516764	173	*	14	CHG	Multiple	TE	peri
1	16516802	16516973	172	*	10	CHG	Multiple	TE	peri
1	16517076	16517165	90	*	8	CHG	Multiple	TE	peri
1	16517214	16517359	146	*	17	CHG	Multiple	TE	peri
1	16517424	16517597	174	*	24	CHG	Multiple	TE	peri
1	16517655	16517703	49	*	4	CHG	Multiple	TE	peri
1	16517831	16518012	182	*	14	CHG	Multiple	TE	peri
1	16518062	16518226	165	*	16	CHG	Multiple	TE	peri
1	16518270	16518451	182	*	13	CHG	Multiple	TE	peri
1	16518515	16518588	74	*	10	CHG	Multiple	TE	peri
1	16518625	16518705	81	*	14	CHG	Multiple	TE	peri
1	16518746	16518861	116	*	7	CHG	Multiple	TE	peri
1	16518902	16519020	119	*	8	CHG	Multiple	TE	peri
1	16519105	16519189	85	*	8	CHG	Multiple	TE	peri
1	16519252	16519294	43	*	4	CHG	Multiple	TE	peri
1	16519408	16519513	106	*	5	CHG	Multiple	TE	peri
1	16519569	16519662	94	*	8	CHG	Multiple	TE	peri
1	16519741	16519809	69	*	8	CHG	Multiple	TE	peri
1	16519862	16519951	90	*	9	CHG	Multiple	TE	peri
1	16520036	16520169	134	*	14	CHG	Multiple	TE	peri
1	16520220	16520343	124	*	8	CHG	Multiple	TE	peri
1	16520573	16520726	154	*	4	CHG	Multiple	TE	peri
1	16520930	16520962	33	*	6	CHG	Multiple	TE	peri
1	16521149	16521178	30	*	3	CHG	Multiple	TE	peri
1	16521407	16521577	171	*	6	CHG	Multiple	TE	peri
1	16521719	16521793	75	*	4	CHG	Multiple	TE	peri
1	16521926	16522005	80	*	3	CHG	Multiple	TE	peri
1	16522099	16522265	167	*	10	CHG	Multiple	TE	peri
1	16522307	16522433	127	*	21	CHG	Multiple	TE	peri
1	16522461	16522638	178	*	19	CHG	Multiple	TE	peri
1	16522685	16522781	97	*	13	CHG	Multiple	TE	peri
1	16522811	16522928	118	*	15	CHG	Multiple	TE	peri
1	16523079	16523090	12	*	5	CHG	Multiple	TE	peri
1	16523177	16523306	130	*	12	CHG	Multiple	TE	peri
1	16523380	16523462	83	*	7	CHG	Multiple	TE	peri
1	16523513	16523619	107	*	10	CHG	Multiple	TE	peri
1	16523671	16523778	108	*	10	CHG	Multiple	TE	peri
1	16523869	16523871	3	*	2	CHG	Single	TE	peri
1	16523988	16524171	184	*	29	CHG	Multiple	TE	peri
1	16524221	16524284	64	*	8	CHG	Multiple	TE	peri
1	16524406	16524408	3	*	2	CHG	Single	TE	peri
1	16524566	16524656	91	*	7	CHG	Multiple	TE	peri
1	16524717	16524860	144	*	17	CHG	Multiple	TE	peri
1	16524909	16524969	61	*	11	CHG	Multiple	TE	peri
1	16525114	16525186	73	*	9	CHG	Multiple	TE	peri
1	16525237	16525407	171	*	15	CHG	Multiple	TE	peri
1	16525507	16525607	101	*	7	CHG	Multiple	TE	peri
1	16525715	16525887	173	*	14	CHG	Multiple	TE	peri
1	16525925	16526096	172	*	10	CHG	Multiple	TE	peri
1	16526199	16526288	90	*	8	CHG	Multiple	TE	peri
1	16526337	16526482	146	*	17	CHG	Multiple	TE	peri
1	16526547	16526720	174	*	22	CHG	Multiple	TE	peri
1	16526771	16526826	56	*	5	CHG	Multiple	TE	peri
1	16526889	16526978	90	*	8	CHG	Multiple	TE	peri
1	16527044	16527136	93	*	10	CHG	Multiple	TE	peri
1	16527186	16527350	165	*	16	CHG	Multiple	TE	peri
1	16527394	16527575	182	*	12	CHG	Multiple	TE	peri
1	16527639	16527813	175	*	21	CHG	Multiple	TE	peri
1	16527881	16527918	38	*	4	CHG	Multiple	TE	peri
1	16527958	16528067	110	*	10	CHG	Multiple	TE	peri
1	16528169	16528196	28	*	4	CHG	Multiple	TE	peri
1	16528267	16528356	90	*	8	CHG	Multiple	TE	peri
1	16528441	16528574	134	*	14	CHG	Multiple	TE	peri
1	16528625	16528748	124	*	8	CHG	Multiple	TE	peri
1	16528897	16529046	150	*	19	CHG	Multiple	gene	peri
1	16529092	16529268	177	*	31	CHG	Multiple	gene	peri
1	16529312	16529314	3	*	2	CHG	Single	gene	peri
1	16529363	16529501	139	*	15	CHG	Multiple	gene	peri
1	16529530	16529649	120	*	14	CHG	Multiple	gene	peri
1	16529689	16529850	162	*	18	CHG	Multiple	gene	peri
1	16529920	16529920	1	*	1	CHG	Single	gene	peri
1	16529997	16530127	131	*	15	CHG	Multiple	gene	peri
1	16530172	16530318	147	*	11	CHG	Multiple	gene	peri
1	16530352	16530494	143	*	12	CHG	Multiple	gene	peri
1	16530551	16530658	108	*	17	CHG	Multiple	gene	peri
1	16530684	16530848	165	*	24	CHG	Multiple	gene	peri
1	16530884	16531013	130	*	8	CHG	Multiple	gene	peri
1	16531058	16531221	164	*	11	CHG	Multiple	promoter	peri
1	16531274	16531276	3	*	2	CHG	Single	promoter	peri
1	16531400	16531545	146	*	9	CHG	Multiple	promoter;TE	peri
1	16531620	16531702	83	*	4	CHG	Multiple	promoter;TE	peri
1	16531784	16531924	141	*	10	CHG	Multiple	promoter;TE	peri
1	16532012	16532191	180	*	22	CHG	Multiple	promoter;TE	peri
1	16532232	16532339	108	*	11	CHG	Multiple	promoter;TE	peri
1	16532398	16532555	158	*	12	CHG	Multiple	promoter;TE	peri
1	16532639	16532810	172	*	21	CHG	Multiple	TE	peri
1	16532850	16532971	122	*	16	CHG	Multiple	TE	peri
1	16533011	16533187	177	*	22	CHG	Multiple	TE	peri
1	16533297	16533480	184	*	15	CHG	Multiple	TE	peri
1	16533643	16533759	117	*	13	CHG	Multiple	TE	peri
1	16533872	16533943	72	*	3	CHG	Multiple	intergenic	peri
1	16533992	16534144	153	*	15	CHG	Multiple	TE	peri
1	16534310	16534401	92	*	7	CHG	Multiple	TE	peri
1	16534435	16534502	68	*	11	CHG	Multiple	TE	peri
1	16534536	16534679	144	*	6	CHG	Multiple	intergenic	peri
1	16534806	16534881	76	*	7	CHG	Multiple	intergenic	peri
1	16535299	16535301	3	*	2	CHG	Single	intergenic	peri
1	16535460	16535588	129	*	8	CHG	Multiple	intergenic	peri
1	16535653	16535755	103	*	5	CHG	Multiple	intergenic	peri
1	16535905	16536058	154	*	15	CHG	Multiple	intergenic	peri
1	16536144	16536284	141	*	6	CHG	Multiple	promoter	peri
1	16536476	16536603	128	*	6	CHG	Multiple	promoter	peri
1	16536675	16536827	153	*	8	CHG	Multiple	promoter	peri
1	16536912	16536997	86	*	5	CHG	Multiple	promoter	peri
1	16537337	16537452	116	*	12	CHG	Multiple	promoter	peri
1	16537489	16537669	181	*	16	CHG	Multiple	gene	peri
1	16537746	16537749	4	*	2	CHG	Multiple	gene	peri
1	16537843	16537933	91	*	14	CHG	Multiple	gene	peri
1	16538029	16538116	88	*	3	CHG	Multiple	gene	peri
1	16538256	16538256	1	*	1	CHG	Single	TE	peri
1	16538552	16538706	155	*	16	CHG	Multiple	intergenic	peri
1	16538754	16538872	119	*	14	CHG	Multiple	intergenic	peri
1	16538932	16539092	161	*	14	CHG	Multiple	intergenic	peri
1	16539143	16539260	118	*	9	CHG	Multiple	intergenic	peri
1	16539338	16539498	161	*	13	CHG	Multiple	intergenic	peri
1	16539566	16539743	178	*	18	CHG	Multiple	intergenic	peri
1	16539784	16539808	25	*	4	CHG	Multiple	intergenic	peri
1	16539849	16539997	149	*	16	CHG	Multiple	TE	peri
1	16540101	16540161	61	*	8	CHG	Multiple	intergenic	peri
1	16540362	16540515	154	*	15	CHG	Multiple	intergenic	peri
1	16540630	16540808	179	*	16	CHG	Multiple	intergenic	peri
1	16540844	16540903	60	*	12	CHG	Multiple	intergenic	peri
1	16540939	16541067	129	*	10	CHG	Multiple	intergenic	peri
1	16541104	16541236	133	*	9	CHG	Multiple	intergenic	peri
1	16541331	16541469	139	*	17	CHG	Multiple	intergenic	peri
1	16541548	16541635	88	*	12	CHG	Multiple	intergenic	peri
1	16541695	16541767	73	*	6	CHG	Multiple	intergenic	peri
1	16541812	16541938	127	*	11	CHG	Multiple	intergenic	peri
1	16541983	16542023	41	*	4	CHG	Multiple	intergenic	peri
1	16542064	16542210	147	*	13	CHG	Multiple	intergenic	peri
1	16542255	16542295	41	*	4	CHG	Multiple	intergenic	peri
1	16542336	16542482	147	*	13	CHG	Multiple	intergenic	peri
1	16542527	16542610	84	*	6	CHG	Multiple	intergenic	peri
1	16542645	16542805	161	*	14	CHG	Multiple	intergenic	peri
1	16542873	16543050	178	*	18	CHG	Multiple	intergenic	peri
1	16543091	16543115	25	*	4	CHG	Multiple	intergenic	peri
1	16543156	16543284	129	*	14	CHG	Multiple	TE	peri
1	16543409	16543469	61	*	8	CHG	Multiple	intergenic	peri
1	16543669	16543822	154	*	14	CHG	Multiple	intergenic	peri
1	16543937	16544020	84	*	7	CHG	Multiple	intergenic	peri
1	16544066	16544210	145	*	21	CHG	Multiple	intergenic	peri
1	16544255	16544374	120	*	11	CHG	Multiple	intergenic	peri
1	16544411	16544540	130	*	10	CHG	Multiple	TE	peri
1	16544716	16544751	36	*	2	CHG	Multiple	TE	peri
1	16545461	16545561	101	*	11	CHG	Multiple	TE	peri
1	16545655	16545672	18	*	3	CHG	Multiple	intergenic	peri
1	16545932	16546082	151	*	6	CHG	Multiple	intergenic	peri
1	16546286	16546293	8	*	4	CHG	Multiple	intergenic	peri
1	16546408	16546507	100	*	6	CHG	Multiple	intergenic	peri
1	16546645	16546647	3	*	2	CHG	Single	intergenic	peri
1	16546905	16547077	173	*	7	CHG	Multiple	promoter;TE	peri
1	16547185	16547187	3	*	2	CHG	Single	promoter;TE	peri
1	16547521	16547521	1	*	1	CHG	Single	promoter;TE	peri
1	16547708	16547751	44	*	3	CHG	Multiple	promoter;TE	peri
1	16547904	16547973	70	*	8	CHG	Multiple	promoter;TE	peri
1	16548096	16548260	165	*	7	CHG	Multiple	promoter;TE	peri
1	16548352	16548354	3	*	2	CHG	Single	promoter	peri
1	16548468	16548630	163	*	11	CHG	Multiple	gene	peri
1	16548707	16548771	65	*	6	CHG	Multiple	gene	peri
1	16548814	16548991	178	*	16	CHG	Multiple	gene	peri
1	16549033	16549035	3	*	2	CHG	Single	gene	peri
1	16549077	16549157	81	*	12	CHG	Multiple	gene	peri
1	16549238	16549295	58	*	8	CHG	Multiple	gene	peri
1	16549356	16549523	168	*	20	CHG	Multiple	gene	peri
1	16549583	16549705	123	*	12	CHG	Multiple	gene	peri
1	16549745	16549797	53	*	8	CHG	Multiple	gene	peri
1	16549889	16550063	175	*	12	CHG	Multiple	gene;three_prime_UTR	peri
1	16550134	16550316	183	*	15	CHG	Multiple	gene;three_prime_UTR	peri
1	16550386	16550455	70	*	8	CHG	Multiple	gene;three_prime_UTR	peri
1	16550519	16550686	168	*	19	CHG	Multiple	gene	peri
1	16550755	16550883	129	*	12	CHG	Multiple	gene	peri
1	16550945	16551005	61	*	10	CHG	Multiple	gene	peri
1	16551134	16551283	150	*	13	CHG	Multiple	gene	peri
1	16551427	16551539	113	*	10	CHG	Multiple	gene;TE	peri
1	16551605	16551735	131	*	12	CHG	Multiple	gene;three_prime_UTR;TE	peri
1	16551982	16552013	32	*	3	CHG	Multiple	TE	peri
1	16552115	16552207	93	*	3	CHG	Multiple	TE	peri
1	16552353	16552518	166	*	9	CHG	Multiple	TE	peri
1	16552597	16552608	12	*	3	CHG	Multiple	TE	peri
1	16552686	16552788	103	*	7	CHG	Multiple	TE	peri
1	16552875	16552894	20	*	5	CHG	Multiple	TE	peri
1	16552933	16553068	136	*	9	CHG	Multiple	TE	peri
1	16553130	16553130	1	*	1	CHG	Single	TE	peri
1	16553234	16553320	87	*	6	CHG	Multiple	TE	peri
1	16553406	16553453	48	*	5	CHG	Multiple	TE	peri
1	16553567	16553648	82	*	6	CHG	Multiple	TE	peri
1	16553691	16553788	98	*	10	CHG	Multiple	TE	peri
1	16553836	16553969	134	*	8	CHG	Multiple	TE	peri
1	16554013	16554178	166	*	6	CHG	Multiple	TE	peri
1	16554251	16554367	117	*	8	CHG	Multiple	TE	peri
1	16554471	16554615	145	*	8	CHG	Multiple	TE	peri
1	16554697	16554807	111	*	5	CHG	Multiple	TE	peri
1	16554992	16554992	1	*	1	CHG	Single	TE	peri
1	16555107	16555204	98	*	5	CHG	Multiple	TE	peri
1	16555279	16555358	80	*	5	CHG	Multiple	TE	peri
1	16555442	16555591	150	*	14	CHG	Multiple	TE	peri
1	16555637	16555751	115	*	4	CHG	Multiple	TE	peri
1	16555862	16555896	35	*	3	CHG	Multiple	TE	peri
1	16556054	16556103	50	*	5	CHG	Multiple	TE	peri
1	16556181	16556250	70	*	7	CHG	Multiple	TE	peri
1	16556348	16556457	110	*	10	CHG	Multiple	TE	peri
1	16556506	16556685	180	*	6	CHG	Multiple	TE	peri
1	16556932	16557105	174	*	10	CHG	Multiple	TE	peri
1	16557153	16557321	169	*	29	CHG	Multiple	TE	peri
1	16557342	16557469	128	*	7	CHG	Multiple	TE	peri
1	16557546	16557671	126	*	14	CHG	Multiple	TE	peri
1	16557747	16557915	169	*	11	CHG	Multiple	TE	peri
1	16558022	16558098	77	*	15	CHG	Multiple	TE	peri
1	16558141	16558263	123	*	14	CHG	Multiple	TE	peri
1	16558357	16558506	150	*	13	CHG	Multiple	TE	peri
1	16558542	16558723	182	*	16	CHG	Multiple	TE	peri
1	16558764	16558885	122	*	5	CHG	Multiple	TE	peri
1	16558998	16559143	146	*	14	CHG	Multiple	intergenic	peri
1	16559288	16559368	81	*	3	CHG	Multiple	intergenic	peri
1	16559474	16559622	149	*	12	CHG	Multiple	intergenic	peri
1	16559743	16559911	169	*	10	CHG	Multiple	intergenic	peri
1	16560040	16560104	65	*	5	CHG	Multiple	intergenic	peri
1	16560165	16560250	86	*	6	CHG	Multiple	intergenic	peri
1	16560326	16560439	114	*	8	CHG	Multiple	intergenic	peri
1	16560516	16560642	127	*	6	CHG	Multiple	intergenic	peri
1	16560758	16560931	174	*	8	CHG	Multiple	intergenic	peri
1	16561005	16561095	91	*	9	CHG	Multiple	TE	peri
1	16561142	16561326	185	*	11	CHG	Multiple	TE	peri
1	16561410	16561438	29	*	4	CHG	Multiple	TE	peri
1	16561654	16561719	66	*	4	CHG	Multiple	TE	peri
1	16561837	16561867	31	*	3	CHG	Multiple	TE	peri
1	16562111	16562275	165	*	8	CHG	Multiple	intergenic	peri
1	16562326	16562470	145	*	15	CHG	Multiple	promoter	peri
1	16562533	16562709	177	*	5	CHG	Multiple	promoter	peri
1	16562766	16562901	136	*	8	CHG	Multiple	promoter	peri
1	16562990	16563088	99	*	4	CHG	Multiple	promoter	peri
1	16563300	16563343	44	*	6	CHG	Multiple	promoter	peri
1	16563425	16563583	159	*	9	CHG	Multiple	promoter	peri
1	16563757	16563867	111	*	8	CHG	Multiple	promoter;gene	peri
1	16563896	16564051	156	*	19	CHG	Multiple	gene	peri
1	16564092	16564094	3	*	2	CHG	Single	gene	peri
1	16564289	16564470	182	*	8	CHG	Multiple	gene;TE	peri
1	16564610	16564624	15	*	3	CHG	Multiple	gene	peri
1	16564764	16564923	160	*	17	CHG	Multiple	gene	peri
1	16565015	16565081	67	*	10	CHG	Multiple	gene	peri
1	16565241	16565346	106	*	7	CHG	Multiple	gene	peri
1	16565405	16565516	112	*	13	CHG	Multiple	gene	peri
1	16565571	16565678	108	*	9	CHG	Multiple	gene	peri
1	16565906	16566021	116	*	10	CHG	Multiple	gene	peri
1	16566077	16566120	44	*	5	CHG	Multiple	gene	peri
1	16566201	16566337	137	*	10	CHG	Multiple	gene	peri
1	16566443	16566618	176	*	11	CHG	Multiple	gene	peri
1	16566706	16566785	80	*	8	CHG	Multiple	gene	peri
1	16566828	16566955	128	*	12	CHG	Multiple	gene	peri
1	16567135	16567166	32	*	2	CHG	Multiple	gene	peri
1	16567239	16567385	147	*	14	CHG	Multiple	gene	peri
1	16567475	16567606	132	*	6	CHG	Multiple	intergenic	peri
1	16567802	16567894	93	*	6	CHG	Multiple	intergenic	peri
1	16568018	16568020	3	*	2	CHG	Single	intergenic	peri
1	16568122	16568231	110	*	4	CHG	Multiple	intergenic	peri
1	16568486	16568488	3	*	2	CHG	Single	intergenic	peri
1	16568583	16568748	166	*	19	CHG	Multiple	intergenic	peri
1	16568826	16568889	64	*	5	CHG	Multiple	intergenic	peri
1	16568937	16568964	28	*	3	CHG	Multiple	intergenic	peri
1	16569012	16569012	1	*	1	CHG	Single	intergenic	peri
1	16569070	16569227	158	*	15	CHG	Multiple	intergenic	peri
1	16569269	16569381	113	*	7	CHG	Multiple	intergenic	peri
1	16569430	16569487	58	*	6	CHG	Multiple	intergenic	peri
1	16569595	16569664	70	*	7	CHG	Multiple	intergenic	peri
1	16569754	16569893	140	*	7	CHG	Multiple	intergenic	peri
1	16570036	16570122	87	*	14	CHG	Multiple	TE	peri
1	16570204	16570302	99	*	7	CHG	Multiple	TE	peri
1	16570416	16570498	83	*	6	CHG	Multiple	TE	peri
1	16570900	16571082	183	*	9	CHG	Multiple	TE	peri
1	16571117	16571151	35	*	10	CHG	Multiple	TE	peri
1	16571186	16571288	103	*	10	CHG	Multiple	TE	peri
1	16571388	16571553	166	*	14	CHG	Multiple	TE	peri
1	16571623	16571626	4	*	2	CHG	Multiple	TE	peri
1	16571763	16571835	73	*	4	CHG	Multiple	TE	peri
1	16571917	16572005	89	*	4	CHG	Multiple	TE	peri
1	16572112	16572209	98	*	10	CHG	Multiple	TE	peri
1	16572379	16572534	156	*	18	CHG	Multiple	TE	peri
1	16572564	16572664	101	*	12	CHG	Multiple	TE	peri
1	16572721	16572878	158	*	11	CHG	Multiple	TE	peri
1	16572937	16572980	44	*	6	CHG	Multiple	TE	peri
1	16573053	16573203	151	*	15	CHG	Multiple	TE	peri
1	16573268	16573392	125	*	9	CHG	Multiple	TE	peri
1	16573452	16573454	3	*	2	CHG	Single	TE	peri
1	16573716	16573895	180	*	20	CHG	Multiple	TE	peri
1	16573946	16574119	174	*	5	CHG	Multiple	TE	peri
1	16574204	16574273	70	*	8	CHG	Multiple	TE	peri
1	16574338	16574399	62	*	5	CHG	Multiple	TE	peri
1	16574484	16574570	87	*	14	CHG	Multiple	promoter;TE	peri
1	16574614	16574750	137	*	10	CHG	Multiple	promoter;TE	peri
1	16574817	16574946	130	*	6	CHG	Multiple	promoter;TE	peri
1	16575282	16575466	185	*	8	CHG	Multiple	promoter	peri
1	16575714	16575724	11	*	4	CHG	Multiple	promoter	peri
1	16575836	16576009	174	*	12	CHG	Multiple	gene	peri
1	16576074	16576126	53	*	8	CHG	Multiple	gene	peri
1	16576190	16576293	104	*	9	CHG	Multiple	promoter;gene	peri
1	16576401	16576403	3	*	2	CHG	Single	promoter;gene;three_prime_UTR	peri
1	16576534	16576589	56	*	6	CHG	Multiple	promoter	peri
1	16576800	16576802	3	*	2	CHG	Single	promoter;TE	peri
1	16576997	16577095	99	*	6	CHG	Multiple	promoter;TE	peri
1	16577207	16577302	96	*	4	CHG	Multiple	promoter	peri
1	16577475	16577535	61	*	7	CHG	Multiple	promoter	peri
1	16577722	16577833	112	*	14	CHG	Multiple	gene	peri
1	16577900	16578071	172	*	11	CHG	Multiple	gene	peri
1	16578165	16578294	130	*	12	CHG	Multiple	gene	peri
1	16578339	16578454	116	*	14	CHG	Multiple	gene	peri
1	16578523	16578653	131	*	4	CHG	Multiple	gene	peri
1	16578783	16578785	3	*	2	CHG	Single	gene	peri
1	16578912	16578992	81	*	9	CHG	Multiple	gene	peri
1	16579059	16579130	72	*	14	CHG	Multiple	gene	peri
1	16579197	16579369	173	*	24	CHG	Multiple	gene	peri
1	16579400	16579580	181	*	10	CHG	Multiple	gene	peri
1	16579709	16579766	58	*	3	CHG	Multiple	intergenic	peri
1	16579872	16580008	137	*	12	CHG	Multiple	intergenic	peri
1	16580100	16580135	36	*	5	CHG	Multiple	intergenic	peri
1	16580237	16580400	164	*	10	CHG	Multiple	intergenic	peri
1	16580464	16580599	136	*	8	CHG	Multiple	gene	peri
1	16580701	16580805	105	*	10	CHG	Multiple	gene	peri
1	16580887	16580911	25	*	3	CHG	Multiple	promoter	peri
1	16580981	16581138	158	*	9	CHG	Multiple	promoter	peri
1	16581235	16581353	119	*	18	CHG	Multiple	promoter	peri
1	16581385	16581501	117	*	10	CHG	Multiple	promoter	peri
1	16581549	16581551	3	*	2	CHG	Single	promoter	peri
1	16581599	16581741	143	*	12	CHG	Multiple	promoter	peri
1	16581835	16581867	33	*	4	CHG	Multiple	promoter;TE	peri
1	16581983	16582099	117	*	13	CHG	Multiple	promoter	peri
1	16582169	16582338	170	*	21	CHG	Multiple	promoter	peri
1	16582391	16582455	65	*	7	CHG	Multiple	intergenic	peri
1	16582556	16582727	172	*	4	CHG	Multiple	intergenic	peri
1	16582773	16582780	8	*	4	CHG	Multiple	TE	peri
1	16582826	16583007	182	*	12	CHG	Multiple	TE	peri
1	16583096	16583096	1	*	1	CHG	Single	TE	peri
1	16583184	16583296	113	*	9	CHG	Multiple	intergenic	peri
1	16583361	16583478	118	*	10	CHG	Multiple	intergenic	peri
1	16583617	16583625	9	*	3	CHG	Multiple	intergenic	peri
1	16583814	16583965	152	*	12	CHG	Multiple	intergenic	peri
1	16584023	16584102	80	*	10	CHG	Multiple	TE	peri
1	16584251	16584381	131	*	13	CHG	Multiple	TE	peri
1	16584425	16584491	67	*	7	CHG	Multiple	TE	peri
1	16584535	16584558	24	*	5	CHG	Multiple	TE	peri
1	16584657	16584731	75	*	6	CHG	Multiple	TE	peri
1	16584784	16584932	149	*	11	CHG	Multiple	TE	peri
1	16584984	16585116	133	*	10	CHG	Multiple	TE	peri
1	16585251	16585403	153	*	9	CHG	Multiple	TE	peri
1	16585452	16585508	57	*	8	CHG	Multiple	TE	peri
1	16585591	16585648	58	*	6	CHG	Multiple	TE	peri
1	16585713	16585828	116	*	14	CHG	Multiple	promoter;gene;TE	peri
1	16585864	16585988	125	*	12	CHG	Multiple	promoter;TE	peri
1	16586034	16586212	179	*	12	CHG	Multiple	promoter;TE	peri
1	16586275	16586443	169	*	19	CHG	Multiple	promoter;TE	peri
1	16586498	16586661	164	*	15	CHG	Multiple	promoter;TE	peri
1	16586745	16586912	168	*	12	CHG	Multiple	promoter;TE	peri
1	16586947	16587089	143	*	20	CHG	Multiple	promoter;TE	peri
1	16587146	16587185	40	*	4	CHG	Multiple	promoter;TE	peri
1	16587275	16587352	78	*	3	CHG	Multiple	TE	peri
1	16587403	16587584	182	*	16	CHG	Multiple	TE	peri
1	16587658	16587715	58	*	4	CHG	Multiple	TE	peri
1	16587789	16587874	86	*	7	CHG	Multiple	TE	peri
1	16587957	16588015	59	*	4	CHG	Multiple	TE	peri
1	16588062	16588211	150	*	13	CHG	Multiple	TE	peri
1	16588275	16588330	56	*	8	CHG	Multiple	TE	peri
1	16588380	16588510	131	*	14	CHG	Multiple	TE	peri
1	16588573	16588715	143	*	15	CHG	Multiple	TE	peri
1	16588799	16588947	149	*	14	CHG	Multiple	TE	peri
1	16589006	16589133	128	*	9	CHG	Multiple	TE	peri
1	16589198	16589233	36	*	4	CHG	Multiple	TE	peri
1	16589435	16589485	51	*	6	CHG	Multiple	TE	peri
1	16589694	16589696	3	*	2	CHG	Single	TE	peri
1	16589912	16590024	113	*	6	CHG	Multiple	TE	peri
1	16590195	16590327	133	*	4	CHG	Multiple	TE	peri
1	16590433	16590523	91	*	3	CHG	Multiple	TE	peri
1	16590766	16590873	108	*	5	CHG	Multiple	TE	peri
1	16590979	16591024	46	*	3	CHG	Multiple	TE	peri
1	16591128	16591214	87	*	3	CHG	Multiple	TE	peri
1	16591304	16591325	22	*	3	CHG	Multiple	TE	peri
1	16591472	16591495	24	*	4	CHG	Multiple	TE	peri
1	16591695	16591864	170	*	6	CHG	Multiple	TE	peri
1	16592125	16592278	154	*	6	CHG	Multiple	TE	peri
1	16592530	16592620	91	*	7	CHG	Multiple	TE	peri
1	16592697	16592731	35	*	3	CHG	Multiple	TE	peri
1	16592995	16593058	64	*	11	CHG	Multiple	TE	peri
1	16593207	16593209	3	*	2	CHG	Single	TE	peri
1	16593337	16593428	92	*	7	CHG	Multiple	TE	peri
1	16593497	16593554	58	*	6	CHG	Multiple	TE	peri
1	16593673	16593791	119	*	2	CHG	Multiple	TE	peri
1	16593967	16593969	3	*	2	CHG	Single	TE	peri
1	16594178	16594180	3	*	2	CHG	Single	intergenic	peri
1	16594291	16594471	181	*	17	CHG	Multiple	intergenic	peri
1	16594579	16594706	128	*	4	CHG	Multiple	intergenic	peri
1	16595093	16595267	175	*	9	CHG	Multiple	intergenic	peri
1	16595343	16595527	185	*	12	CHG	Multiple	intergenic	peri
1	16595591	16595758	168	*	11	CHG	Multiple	intergenic	peri
1	16595812	16595859	48	*	6	CHG	Multiple	intergenic	peri
1	16595915	16595998	84	*	8	CHG	Multiple	intergenic	peri
1	16596061	16596143	83	*	7	CHG	Multiple	TE	peri
1	16596360	16596486	127	*	6	CHG	Multiple	TE	peri
1	16596816	16596818	3	*	2	CHG	Single	TE	peri
1	16597890	16597996	107	*	8	CHG	Multiple	TE	peri
1	16598043	16598101	59	*	5	CHG	Multiple	TE	peri
1	16598225	16598405	181	*	20	CHG	Multiple	TE	peri
1	16598476	16598525	50	*	6	CHG	Multiple	TE	peri
1	16598573	16598700	128	*	15	CHG	Multiple	TE	peri
1	16598855	16598938	84	*	8	CHG	Multiple	intergenic	peri
1	16599133	16599135	3	*	2	CHG	Single	TE	peri
1	16599315	16599474	160	*	5	CHG	Multiple	TE	peri
1	16599619	16599703	85	*	8	CHG	Multiple	TE	peri
1	16599953	16599955	3	*	2	CHG	Single	TE	peri
1	16600126	16600198	73	*	4	CHG	Multiple	TE	peri
1	16600382	16600499	118	*	8	CHG	Multiple	TE	peri
1	16600646	16600660	15	*	4	CHG	Multiple	TE	peri
1	16600869	16600871	3	*	2	CHG	Single	intergenic	peri
1	16601122	16601221	100	*	5	CHG	Multiple	intergenic	peri
1	16601275	16601310	36	*	6	CHG	Multiple	intergenic	peri
1	16601404	16601472	69	*	5	CHG	Multiple	TE	peri
1	16601629	16601672	44	*	4	CHG	Multiple	TE	peri
1	16602046	16602053	8	*	3	CHG	Multiple	TE	peri
1	16602170	16602314	145	*	7	CHG	Multiple	intergenic	peri
1	16602530	16602530	1	*	1	CHG	Single	intergenic	peri
1	16602676	16602771	96	*	3	CHG	Multiple	intergenic	peri
1	16602881	16602883	3	*	2	CHG	Single	intergenic	peri
1	16603325	16603440	116	*	9	CHG	Multiple	intergenic	peri
1	16603508	16603602	95	*	6	CHG	Multiple	intergenic	peri
1	16603699	16603699	1	*	1	CHG	Single	intergenic	peri
1	16603889	16603891	3	*	2	CHG	Single	intergenic	peri
1	16604011	16604194	184	*	17	CHG	Multiple	intergenic	peri
1	16604250	16604316	67	*	5	CHG	Multiple	intergenic	peri
1	16604350	16604471	122	*	11	CHG	Multiple	intergenic	peri
1	16604538	16604662	125	*	10	CHG	Multiple	intergenic	peri
1	16604766	16604813	48	*	5	CHG	Multiple	intergenic	peri
1	16604903	16605074	172	*	4	CHG	Multiple	intergenic	peri
1	16605287	16605289	3	*	2	CHG	Single	intergenic	peri
1	16605692	16605692	1	*	1	CHG	Single	intergenic	peri
1	16606213	16606232	20	*	6	CHG	Multiple	intergenic	peri
1	16606358	16606418	61	*	3	CHG	Multiple	intergenic	peri
1	16606660	16606737	78	*	6	CHG	Multiple	TE	peri
1	16606862	16606907	46	*	3	CHG	Multiple	TE	peri
1	16607020	16607202	183	*	6	CHG	Multiple	TE	peri
1	16607473	16607600	128	*	8	CHG	Multiple	TE	peri
1	16607678	16607794	117	*	5	CHG	Multiple	TE	peri
1	16608165	16608288	124	*	13	CHG	Multiple	TE	peri
1	16608385	16608385	1	*	1	CHG	Single	TE	peri
1	16608432	16608610	179	*	22	CHG	Multiple	TE	peri
1	16608639	16608755	117	*	14	CHG	Multiple	TE	peri
1	16608798	16608910	113	*	8	CHG	Multiple	TE	peri
1	16608937	16608991	55	*	11	CHG	Multiple	TE	peri
1	16609039	16609199	161	*	20	CHG	Multiple	TE	peri
1	16609354	16609406	53	*	9	CHG	Multiple	TE	peri
1	16609455	16609590	136	*	9	CHG	Multiple	TE	peri
1	16609653	16609669	17	*	3	CHG	Multiple	TE	peri
1	16609725	16609881	157	*	18	CHG	Multiple	TE	peri
1	16609961	16610058	98	*	13	CHG	Multiple	TE	peri
1	16610116	16610272	157	*	16	CHG	Multiple	TE	peri
1	16610307	16610471	165	*	21	CHG	Multiple	TE	peri
1	16610666	16610675	10	*	3	CHG	Multiple	TE	peri
1	16610711	16610885	175	*	29	CHG	Multiple	TE	peri
1	16610912	16611032	121	*	18	CHG	Multiple	TE	peri
1	16611144	16611146	3	*	2	CHG	Single	TE	peri
1	16611280	16611425	146	*	8	CHG	Multiple	TE	peri
1	16611491	16611524	34	*	4	CHG	Multiple	TE	peri
1	16611725	16611725	1	*	1	CHG	Single	TE	peri
1	16611794	16611913	120	*	6	CHG	Multiple	TE	peri
1	16612066	16612068	3	*	2	CHG	Single	intergenic	peri
1	16612201	16612361	161	*	5	CHG	Multiple	intergenic	peri
1	16612477	16612601	125	*	7	CHG	Multiple	intergenic	peri
1	16612672	16612775	104	*	4	CHG	Multiple	intergenic	peri
1	16613114	16613190	77	*	5	CHG	Multiple	TE	peri
1	16613319	16613333	15	*	3	CHG	Multiple	TE	peri
1	16613616	16613718	103	*	10	CHG	Multiple	TE	peri
1	16613746	16613791	46	*	4	CHG	Multiple	TE	peri
1	16613819	16613819	1	*	1	CHG	Single	TE	peri
1	16613847	16613903	57	*	5	CHG	Multiple	TE	peri
1	16613931	16613931	1	*	1	CHG	Single	TE	peri
1	16613959	16614025	67	*	6	CHG	Multiple	TE	peri
1	16614501	16614584	84	*	4	CHG	Multiple	TE	peri
1	16614922	16615075	154	*	7	CHG	Multiple	TE	peri
1	16615225	16615289	65	*	3	CHG	Multiple	TE	peri
1	16615601	16615710	110	*	8	CHG	Multiple	promoter;TE	peri
1	16615779	16615826	48	*	4	CHG	Multiple	promoter;TE	peri
1	16615895	16615898	4	*	2	CHG	Multiple	promoter;TE	peri
1	16616018	16616144	127	*	12	CHG	Multiple	promoter;TE	peri
1	16616186	16616365	180	*	6	CHG	Multiple	promoter;TE	peri
1	16616532	16616648	117	*	3	CHG	Multiple	promoter;TE	peri
1	16616905	16616907	3	*	2	CHG	Single	promoter;TE	peri
1	16616986	16616988	3	*	2	CHG	Single	promoter	peri
1	16617067	16617127	61	*	4	CHG	Multiple	promoter	peri
1	16617189	16617277	89	*	11	CHG	Multiple	five_prime_UTR;gene	peri
1	16617393	16617575	183	*	11	CHG	Multiple	five_prime_UTR;gene	peri
1	16617654	16617820	167	*	20	CHG	Multiple	five_prime_UTR;gene	peri
1	16617882	16618003	122	*	11	CHG	Multiple	gene	peri
1	16618070	16618152	83	*	10	CHG	Multiple	gene	peri
1	16618196	16618273	78	*	15	CHG	Multiple	gene	peri
1	16618292	16618343	52	*	16	CHG	Multiple	gene	peri
1	16618362	16618492	131	*	25	CHG	Multiple	gene	peri
1	16618536	16618678	143	*	23	CHG	Multiple	gene	peri
1	16618703	16618872	170	*	26	CHG	Multiple	gene	peri
1	16618919	16619053	135	*	16	CHG	Multiple	gene	peri
1	16619109	16619125	17	*	6	CHG	Multiple	gene	peri
1	16619191	16619360	170	*	21	CHG	Multiple	gene	peri
1	16619397	16619574	178	*	13	CHG	Multiple	gene	peri
1	16619631	16619813	183	*	18	CHG	Multiple	gene	peri
1	16619898	16620021	124	*	21	CHG	Multiple	gene	peri
1	16620063	16620232	170	*	21	CHG	Multiple	gene	peri
1	16620316	16620499	184	*	15	CHG	Multiple	gene	peri
1	16620579	16620616	38	*	6	CHG	Multiple	gene	peri
1	16620641	16620824	184	*	47	CHG	Multiple	gene;TE	peri
1	16620856	16620858	3	*	2	CHG	Single	gene	peri
1	16620896	16621042	147	*	23	CHG	Multiple	gene	peri
1	16621066	16621095	30	*	6	CHG	Multiple	gene	peri
1	16621139	16621313	175	*	19	CHG	Multiple	gene	peri
1	16621349	16621362	14	*	4	CHG	Multiple	gene	peri
1	16621409	16621561	153	*	13	CHG	Multiple	gene	peri
1	16621621	16621790	170	*	13	CHG	Multiple	gene;three_prime_UTR	peri
1	16621856	16622008	153	*	10	CHG	Multiple	gene;three_prime_UTR	peri
1	16622048	16622075	28	*	3	CHG	Multiple	intergenic	peri
1	16622245	16622424	180	*	15	CHG	Multiple	gene	peri
1	16622471	16622564	94	*	15	CHG	Multiple	gene	peri
1	16622627	16622752	126	*	15	CHG	Multiple	gene	peri
1	16622805	16622976	172	*	19	CHG	Multiple	gene	peri
1	16623072	16623103	32	*	4	CHG	Multiple	gene	peri
1	16623139	16623275	137	*	15	CHG	Multiple	gene	peri
1	16623322	16623500	179	*	12	CHG	Multiple	gene	peri
1	16623574	16623608	35	*	4	CHG	Multiple	gene	peri
1	16623818	16623984	167	*	12	CHG	Multiple	gene	peri
1	16624145	16624260	116	*	8	CHG	Multiple	gene	peri
1	16624331	16624456	126	*	9	CHG	Multiple	five_prime_UTR;gene	peri
1	16624546	16624557	12	*	4	CHG	Multiple	promoter;TE	peri
1	16624659	16624754	96	*	8	CHG	Multiple	promoter;TE	peri
1	16624958	16624958	1	*	1	CHG	Single	promoter;TE	peri
1	16625154	16625219	66	*	3	CHG	Multiple	promoter;TE	peri
1	16625602	16625738	137	*	11	CHG	Multiple	promoter;TE	peri
1	16625798	16625938	141	*	18	CHG	Multiple	promoter	peri
1	16625988	16626106	119	*	6	CHG	Multiple	TE	peri
1	16626221	16626223	3	*	2	CHG	Single	TE	peri
1	16626289	16626462	174	*	25	CHG	Multiple	TE	peri
1	16626504	16626613	110	*	13	CHG	Multiple	TE	peri
1	16626665	16626836	172	*	25	CHG	Multiple	TE	peri
1	16627015	16627039	25	*	4	CHG	Multiple	TE	peri
1	16627078	16627218	141	*	12	CHG	Multiple	TE	peri
1	16627246	16627416	171	*	28	CHG	Multiple	TE	peri
1	16627457	16627612	156	*	27	CHG	Multiple	TE	peri
1	16627666	16627821	156	*	19	CHG	Multiple	TE	peri
1	16627863	16627995	133	*	19	CHG	Multiple	TE	peri
1	16628025	16628153	129	*	26	CHG	Multiple	TE	peri
1	16628213	16628295	83	*	11	CHG	Multiple	TE	peri
1	16628347	16628427	81	*	17	CHG	Multiple	TE	peri
1	16628452	16628624	173	*	38	CHG	Multiple	TE	peri
1	16628659	16628799	141	*	20	CHG	Multiple	TE	peri
1	16628827	16628912	86	*	11	CHG	Multiple	TE	peri
1	16628951	16629129	179	*	24	CHG	Multiple	TE	peri
1	16629172	16629342	171	*	18	CHG	Multiple	TE	peri
1	16629376	16629460	85	*	15	CHG	Multiple	TE	peri
1	16629499	16629649	151	*	23	CHG	Multiple	TE	peri
1	16629676	16629756	81	*	16	CHG	Multiple	TE	peri
1	16629816	16629920	105	*	10	CHG	Multiple	TE	peri
1	16630023	16630196	174	*	12	CHG	Multiple	TE	peri
1	16630284	16630374	91	*	4	CHG	Multiple	TE	peri
1	16630478	16630572	95	*	13	CHG	Multiple	TE	peri
1	16630655	16630762	108	*	11	CHG	Multiple	TE	peri
1	16630824	16630972	149	*	19	CHG	Multiple	TE	peri
1	16631003	16631106	104	*	6	CHG	Multiple	TE	peri
1	16631166	16631311	146	*	10	CHG	Multiple	TE	peri
1	16631352	16631361	10	*	4	CHG	Multiple	TE	peri
1	16631402	16631518	117	*	8	CHG	Multiple	TE	peri
1	16631563	16631628	66	*	7	CHG	Multiple	TE	peri
1	16631732	16631802	71	*	10	CHG	Multiple	TE	peri
1	16631863	16631988	126	*	25	CHG	Multiple	TE	peri
1	16632014	16632188	175	*	24	CHG	Multiple	TE	peri
1	16632253	16632267	15	*	5	CHG	Multiple	TE	peri
1	16632306	16632456	151	*	13	CHG	Multiple	TE	peri
1	16632510	16632573	64	*	9	CHG	Multiple	TE	peri
1	16632643	16632775	133	*	19	CHG	Multiple	TE	peri
1	16632809	16632925	117	*	16	CHG	Multiple	TE	peri
1	16632961	16633091	131	*	13	CHG	Multiple	TE	peri
1	16633121	16633301	181	*	14	CHG	Multiple	TE	peri
1	16633338	16633492	155	*	18	CHG	Multiple	TE	peri
1	16633526	16633642	117	*	13	CHG	Multiple	TE	peri
1	16633691	16633855	165	*	13	CHG	Multiple	TE	peri
1	16633909	16633979	71	*	12	CHG	Multiple	TE	peri
1	16634015	16634171	157	*	16	CHG	Multiple	TE	peri
1	16634250	16634399	150	*	13	CHG	Multiple	TE	peri
1	16634466	16634590	125	*	16	CHG	Multiple	TE	peri
1	16634623	16634651	29	*	7	CHG	Multiple	TE	peri
1	16634700	16634862	163	*	16	CHG	Multiple	TE	peri
1	16634911	16635055	145	*	15	CHG	Multiple	TE	peri
1	16635134	16635267	134	*	16	CHG	Multiple	TE	peri
1	16635310	16635439	130	*	18	CHG	Multiple	TE	peri
1	16635508	16635692	185	*	22	CHG	Multiple	TE	peri
1	16635720	16635735	16	*	3	CHG	Multiple	TE	peri
1	16635784	16635906	123	*	13	CHG	Multiple	TE	peri
1	16635970	16636070	101	*	16	CHG	Multiple	TE	peri
1	16636106	16636274	169	*	22	CHG	Multiple	TE	peri
1	16636337	16636478	142	*	20	CHG	Multiple	TE	peri
1	16636506	16636610	105	*	18	CHG	Multiple	TE	peri
1	16636693	16636785	93	*	4	CHG	Multiple	TE	peri
1	16636900	16636902	3	*	2	CHG	Single	TE	peri
1	16636968	16637141	174	*	29	CHG	Multiple	TE	peri
1	16637183	16637345	163	*	19	CHG	Multiple	TE	peri
1	16637475	16637477	3	*	2	CHG	Single	intergenic	peri
1	16637688	16637719	32	*	4	CHG	Multiple	intergenic	peri
1	16637820	16637917	98	*	7	CHG	Multiple	TE	peri
1	16637974	16638088	115	*	9	CHG	Multiple	TE	peri
1	16638146	16638219	74	*	6	CHG	Multiple	intergenic	peri
1	16638348	16638502	155	*	6	CHG	Multiple	intergenic	peri
1	16638604	16638740	137	*	10	CHG	Multiple	intergenic	peri
1	16638785	16638871	87	*	6	CHG	Multiple	TE	peri
1	16638971	16639041	71	*	8	CHG	Multiple	TE	peri
1	16639132	16639173	42	*	3	CHG	Multiple	TE	peri
1	16639237	16639344	108	*	14	CHG	Multiple	TE	peri
1	16639404	16639449	46	*	8	CHG	Multiple	TE	peri
1	16639525	16639665	141	*	14	CHG	Multiple	TE	peri
1	16639717	16639751	35	*	8	CHG	Multiple	TE	peri
1	16639799	16639967	169	*	11	CHG	Multiple	TE	peri
1	16640005	16640154	150	*	14	CHG	Multiple	TE	peri
1	16640198	16640268	71	*	11	CHG	Multiple	TE	peri
1	16640328	16640488	161	*	12	CHG	Multiple	TE	peri
1	16640576	16640745	170	*	19	CHG	Multiple	TE	peri
1	16640822	16640883	62	*	5	CHG	Multiple	TE	peri
1	16640989	16641132	144	*	6	CHG	Multiple	TE	peri
1	16641246	16641248	3	*	2	CHG	Single	intergenic	peri
1	16641394	16641553	160	*	11	CHG	Multiple	TE	peri
1	16641605	16641782	178	*	7	CHG	Multiple	TE	peri
1	16642063	16642121	59	*	10	CHG	Multiple	intergenic	peri
1	16642206	16642362	157	*	11	CHG	Multiple	intergenic	peri
1	16642426	16642492	67	*	5	CHG	Multiple	intergenic	peri
1	16642604	16642777	174	*	13	CHG	Multiple	intergenic	peri
1	16643035	16643054	20	*	4	CHG	Multiple	intergenic	peri
1	16643134	16643297	164	*	12	CHG	Multiple	intergenic	peri
1	16643354	16643453	100	*	9	CHG	Multiple	intergenic	peri
1	16643518	16643702	185	*	7	CHG	Multiple	intergenic	peri
1	16643840	16643919	80	*	12	CHG	Multiple	intergenic	peri
1	16644023	16644160	138	*	12	CHG	Multiple	intergenic	peri
1	16644197	16644344	148	*	25	CHG	Multiple	intergenic	peri
1	16644393	16644465	73	*	14	CHG	Multiple	intergenic	peri
1	16644508	16644671	164	*	19	CHG	Multiple	intergenic	peri
1	16644726	16644903	178	*	13	CHG	Multiple	intergenic	peri
1	16644948	16645096	149	*	19	CHG	Multiple	intergenic	peri
1	16645141	16645261	121	*	7	CHG	Multiple	intergenic	peri
1	16645334	16645439	106	*	8	CHG	Multiple	promoter	peri
1	16645533	16645667	135	*	7	CHG	Multiple	promoter	peri
1	16645759	16645762	4	*	3	CHG	Multiple	promoter	peri
1	16645859	16645977	119	*	7	CHG	Multiple	promoter	peri
1	16646103	16646244	142	*	14	CHG	Multiple	promoter	peri
1	16646304	16646418	115	*	7	CHG	Multiple	promoter	peri
1	16646460	16646580	121	*	13	CHG	Multiple	promoter	peri
1	16646616	16646772	157	*	11	CHG	Multiple	promoter	peri
1	16646880	16647000	121	*	9	CHG	Multiple	five_prime_UTR;gene	peri
1	16647105	16647225	121	*	7	CHG	Multiple	gene	peri
1	16647388	16647557	170	*	6	CHG	Multiple	gene	peri
1	16647646	16647829	184	*	20	CHG	Multiple	gene	peri
1	16647910	16648012	103	*	6	CHG	Multiple	gene	peri
1	16648069	16648239	171	*	12	CHG	Multiple	gene	peri
1	16648276	16648409	134	*	21	CHG	Multiple	gene	peri
1	16648472	16648614	143	*	16	CHG	Multiple	gene;three_prime_UTR	peri
1	16648737	16648884	148	*	14	CHG	Multiple	intergenic	peri
1	16648927	16649078	152	*	12	CHG	Multiple	intergenic	peri
1	16649166	16649190	25	*	4	CHG	Multiple	intergenic	peri
1	16649259	16649426	168	*	12	CHG	Multiple	intergenic	peri
1	16649743	16649745	3	*	2	CHG	Single	intergenic	peri
1	16649804	16649972	169	*	14	CHG	Multiple	intergenic	peri
1	16650308	16650345	38	*	4	CHG	Multiple	TE	peri
1	16650592	16650656	65	*	3	CHG	Multiple	TE	peri
1	16650719	16650844	126	*	8	CHG	Multiple	intergenic	peri
1	16651002	16651078	77	*	3	CHG	Multiple	TE	peri
1	16651215	16651282	68	*	3	CHG	Multiple	TE	peri
1	16651532	16651565	34	*	5	CHG	Multiple	intergenic	peri
1	16651680	16651772	93	*	2	CHG	Multiple	intergenic	peri
1	16651998	16652144	147	*	8	CHG	Multiple	TE	peri
1	16652230	16652378	149	*	4	CHG	Multiple	TE	peri
1	16652550	16652661	112	*	5	CHG	Multiple	promoter;TE	peri
1	16652759	16652831	73	*	4	CHG	Multiple	promoter;TE	peri
1	16652989	16653051	63	*	3	CHG	Multiple	promoter;TE	peri
1	16653198	16653281	84	*	4	CHG	Multiple	promoter;TE	peri
1	16653469	16653471	3	*	2	CHG	Single	promoter;TE	peri
1	16653737	16653893	157	*	4	CHG	Multiple	promoter;TE	peri
1	16653989	16654125	137	*	7	CHG	Multiple	gene;TE	peri
1	16654191	16654312	122	*	13	CHG	Multiple	gene	peri
1	16654367	16654486	120	*	10	CHG	Multiple	gene	peri
1	16654562	16654564	3	*	2	CHG	Single	gene	peri
1	16654705	16654767	63	*	6	CHG	Multiple	gene	peri
1	16654864	16654953	90	*	19	CHG	Multiple	gene	peri
1	16655026	16655196	171	*	20	CHG	Multiple	gene	peri
1	16655293	16655387	95	*	9	CHG	Multiple	gene	peri
1	16655460	16655556	97	*	6	CHG	Multiple	gene	peri
1	16655679	16655863	185	*	17	CHG	Multiple	gene	peri
1	16655983	16656075	93	*	8	CHG	Multiple	gene;three_prime_UTR	peri
1	16656148	16656273	126	*	12	CHG	Multiple	gene	peri
1	16656347	16656523	177	*	11	CHG	Multiple	gene	peri
1	16656621	16656740	120	*	9	CHG	Multiple	gene	peri
1	16656779	16656814	36	*	7	CHG	Multiple	gene	peri
1	16656917	16657067	151	*	12	CHG	Multiple	gene	peri
1	16657117	16657228	112	*	10	CHG	Multiple	gene	peri
1	16657286	16657409	124	*	21	CHG	Multiple	gene	peri
1	16657454	16657600	147	*	13	CHG	Multiple	gene	peri
1	16657793	16657795	3	*	2	CHG	Single	promoter	peri
1	16658052	16658149	98	*	6	CHG	Multiple	promoter	peri
1	16658280	16658399	120	*	10	CHG	Multiple	promoter;TE	peri
1	16658663	16658837	175	*	13	CHG	Multiple	promoter	peri
1	16659047	16659073	27	*	7	CHG	Multiple	promoter	peri
1	16659252	16659305	54	*	4	CHG	Multiple	intergenic	peri
1	16659438	16659482	45	*	4	CHG	Multiple	intergenic	peri
1	16659600	16659651	52	*	5	CHG	Multiple	TE	peri
1	16659750	16659928	179	*	17	CHG	Multiple	TE	peri
1	16660045	16660208	164	*	18	CHG	Multiple	TE	peri
1	16660250	16660252	3	*	2	CHG	Single	TE	peri
1	16660366	16660535	170	*	12	CHG	Multiple	TE	peri
1	16660590	16660617	28	*	4	CHG	Multiple	TE	peri
1	16660766	16660831	66	*	6	CHG	Multiple	TE	peri
1	16660894	16660956	63	*	12	CHG	Multiple	TE	peri
1	16661054	16661130	77	*	9	CHG	Multiple	TE	peri
1	16661207	16661370	164	*	10	CHG	Multiple	TE	peri
1	16661449	16661568	120	*	8	CHG	Multiple	TE	peri
1	16661617	16661744	128	*	9	CHG	Multiple	TE	peri
1	16661788	16661880	93	*	12	CHG	Multiple	TE	peri
1	16661933	16662040	108	*	10	CHG	Multiple	TE	peri
1	16662114	16662184	71	*	10	CHG	Multiple	TE	peri
1	16662259	16662403	145	*	11	CHG	Multiple	TE	peri
1	16662450	16662497	48	*	4	CHG	Multiple	TE	peri
1	16662566	16662644	79	*	8	CHG	Multiple	TE	peri
1	16662743	16662859	117	*	6	CHG	Multiple	TE	peri
1	16662933	16663062	130	*	10	CHG	Multiple	TE	peri
1	16663111	16663197	87	*	10	CHG	Multiple	TE	peri
1	16663248	16663399	152	*	14	CHG	Multiple	TE	peri
1	16663449	16663463	15	*	3	CHG	Multiple	TE	peri
1	16663545	16663697	153	*	11	CHG	Multiple	TE	peri
1	16663751	16663882	132	*	11	CHG	Multiple	TE	peri
1	16663929	16663990	62	*	8	CHG	Multiple	TE	peri
1	16664097	16664261	165	*	16	CHG	Multiple	TE	peri
1	16664467	16664527	61	*	6	CHG	Multiple	intergenic	peri
1	16664636	16664689	54	*	6	CHG	Multiple	intergenic	peri
1	16664736	16664845	110	*	14	CHG	Multiple	intergenic	peri
1	16664951	16664953	3	*	2	CHG	Single	intergenic	peri
1	16665198	16665198	1	*	1	CHG	Single	intergenic	peri
1	16665378	16665481	104	*	5	CHG	Multiple	intergenic	peri
1	16665567	16665725	159	*	4	CHG	Multiple	intergenic	peri
1	16665805	16665924	120	*	6	CHG	Multiple	intergenic	peri
1	16666032	16666068	37	*	2	CHG	Multiple	intergenic	peri
1	16666219	16666394	176	*	7	CHG	Multiple	TE	peri
1	16666452	16666614	163	*	14	CHG	Multiple	TE	peri
1	16666652	16666772	121	*	15	CHG	Multiple	TE	peri
1	16667164	16667292	129	*	6	CHG	Multiple	intergenic	peri
1	16667416	16667590	175	*	13	CHG	Multiple	TE	peri
1	16667684	16667723	40	*	6	CHG	Multiple	TE	peri
1	16667874	16668038	165	*	5	CHG	Multiple	intergenic	peri
1	16668219	16668284	66	*	7	CHG	Multiple	intergenic	peri
1	16668397	16668513	117	*	8	CHG	Multiple	intergenic	peri
1	16668635	16668756	122	*	8	CHG	Multiple	intergenic	peri
1	16668835	16668837	3	*	2	CHG	Single	TE	peri
1	16669136	16669287	152	*	5	CHG	Multiple	TE	peri
1	16669474	16669474	1	*	1	CHG	Single	TE	peri
1	16669692	16669766	75	*	8	CHG	Multiple	intergenic	peri
1	16669834	16670005	172	*	10	CHG	Multiple	intergenic	peri
1	16670095	16670257	163	*	9	CHG	Multiple	intergenic	peri
1	16670324	16670482	159	*	13	CHG	Multiple	intergenic	peri
1	16670702	16670872	171	*	7	CHG	Multiple	intergenic	peri
1	16670988	16671067	80	*	5	CHG	Multiple	intergenic	peri
1	16671216	16671360	145	*	5	CHG	Multiple	intergenic	peri
1	16671467	16671627	161	*	6	CHG	Multiple	intergenic	peri
1	16671852	16671982	131	*	7	CHG	Multiple	intergenic	peri
1	16672079	16672091	13	*	4	CHG	Multiple	intergenic	peri
1	16672207	16672350	144	*	12	CHG	Multiple	intergenic	peri
1	16672508	16672621	114	*	7	CHG	Multiple	intergenic	peri
1	16672755	16672934	180	*	10	CHG	Multiple	gene	peri
1	16673033	16673104	72	*	8	CHG	Multiple	gene	peri
1	16673158	16673283	126	*	10	CHG	Multiple	gene	peri
1	16673396	16673527	132	*	4	CHG	Multiple	gene	peri
1	16673776	16673830	55	*	8	CHG	Multiple	gene	peri
1	16673910	16673999	90	*	8	CHG	Multiple	promoter;gene	peri
1	16674276	16674278	3	*	2	CHG	Single	promoter	peri
1	16674452	16674578	127	*	9	CHG	Multiple	promoter	peri
1	16674663	16674820	158	*	6	CHG	Multiple	promoter	peri
1	16674884	16675040	157	*	22	CHG	Multiple	promoter;TE	peri
1	16675067	16675247	181	*	9	CHG	Multiple	promoter;TE	peri
1	16675339	16675357	19	*	3	CHG	Multiple	promoter;TE	peri
1	16675499	16675680	182	*	19	CHG	Multiple	TE	peri
1	16675748	16675904	157	*	16	CHG	Multiple	TE	peri
1	16675940	16676027	88	*	8	CHG	Multiple	TE	peri
1	16676083	16676237	155	*	15	CHG	Multiple	TE	peri
1	16676284	16676284	1	*	1	CHG	Single	TE	peri
1	16676324	16676494	171	*	17	CHG	Multiple	TE	peri
1	16676542	16676561	20	*	5	CHG	Multiple	TE	peri
1	16676636	16676783	148	*	13	CHG	Multiple	TE	peri
1	16676834	16676908	75	*	8	CHG	Multiple	TE	peri
1	16677006	16677035	30	*	8	CHG	Multiple	TE	peri
1	16677078	16677194	117	*	17	CHG	Multiple	TE	peri
1	16677238	16677293	56	*	4	CHG	Multiple	intergenic	peri
1	16677336	16677470	135	*	14	CHG	Multiple	TE	peri
1	16677605	16677778	174	*	18	CHG	Multiple	TE	peri
1	16677835	16678004	170	*	16	CHG	Multiple	TE	peri
1	16678096	16678229	134	*	11	CHG	Multiple	TE	peri
1	16678284	16678286	3	*	2	CHG	Single	TE	peri
1	16678328	16678481	154	*	15	CHG	Multiple	TE	peri
1	16678546	16678698	153	*	17	CHG	Multiple	TE	peri
1	16678732	16678832	101	*	13	CHG	Multiple	TE	peri
1	16678868	16678953	86	*	7	CHG	Multiple	TE	peri
1	16678996	16679131	136	*	12	CHG	Multiple	TE	peri
1	16679203	16679312	110	*	10	CHG	Multiple	TE	peri
1	16679398	16679528	131	*	9	CHG	Multiple	TE	peri
1	16679619	16679667	49	*	6	CHG	Multiple	TE	peri
1	16679709	16679880	172	*	21	CHG	Multiple	promoter;TE	peri
1	16679962	16680144	183	*	24	CHG	Multiple	promoter;TE	peri
1	16680281	16680414	134	*	14	CHG	Multiple	promoter;TE	peri
1	16680468	16680635	168	*	13	CHG	Multiple	promoter;TE	peri
1	16680715	16680874	160	*	25	CHG	Multiple	promoter;TE	peri
1	16680948	16680992	45	*	4	CHG	Multiple	promoter;TE	peri
1	16681072	16681144	73	*	8	CHG	Multiple	promoter;TE	peri
1	16681187	16681263	77	*	9	CHG	Multiple	promoter;TE	peri
1	16681317	16681477	161	*	23	CHG	Multiple	gene;TE	peri
1	16681532	16681605	74	*	16	CHG	Multiple	gene;TE	peri
1	16681642	16681738	97	*	14	CHG	Multiple	gene;TE	peri
1	16681783	16681936	154	*	18	CHG	Multiple	gene;TE	peri
1	16681993	16682145	153	*	26	CHG	Multiple	gene;TE	peri
1	16682205	16682316	112	*	8	CHG	Multiple	gene;TE	peri
1	16682347	16682515	169	*	36	CHG	Multiple	gene;TE	peri
1	16682546	16682621	76	*	7	CHG	Multiple	gene;TE	peri
1	16682734	16682880	147	*	13	CHG	Multiple	gene;TE	peri
1	16682928	16683108	181	*	21	CHG	Multiple	TE	peri
1	16683225	16683247	23	*	3	CHG	Multiple	TE	peri
1	16683373	16683461	89	*	5	CHG	Multiple	TE	peri
1	16683624	16683626	3	*	2	CHG	Single	intergenic	peri
1	16683774	16683883	110	*	8	CHG	Multiple	intergenic	peri
1	16684094	16684134	41	*	3	CHG	Multiple	TE	peri
1	16684251	16684340	90	*	6	CHG	Multiple	TE	peri
1	16684519	16684519	1	*	1	CHG	Single	TE	peri
1	16684706	16684807	102	*	5	CHG	Multiple	intergenic	peri
1	16684926	16684926	1	*	1	CHG	Single	intergenic	peri
1	16684991	16685158	168	*	9	CHG	Multiple	intergenic	peri
1	16685249	16685389	141	*	7	CHG	Multiple	TE	peri
1	16685441	16685580	140	*	12	CHG	Multiple	TE	peri
1	16685638	16685814	177	*	6	CHG	Multiple	TE	peri
1	16685910	16686037	128	*	10	CHG	Multiple	TE	peri
1	16686083	16686170	88	*	6	CHG	Multiple	TE	peri
1	16686242	16686268	27	*	6	CHG	Multiple	TE	peri
1	16686414	16686533	120	*	4	CHG	Multiple	TE	peri
1	16686802	16686805	4	*	2	CHG	Multiple	TE	peri
1	16686987	16686989	3	*	2	CHG	Single	TE	peri
1	16687094	16687212	119	*	7	CHG	Multiple	intergenic	peri
1	16687347	16687419	73	*	3	CHG	Multiple	intergenic	peri
1	16687499	16687660	162	*	12	CHG	Multiple	intergenic	peri
1	16687727	16687786	60	*	11	CHG	Multiple	gene	peri
1	16687828	16687932	105	*	14	CHG	Multiple	gene	peri
1	16687965	16688091	127	*	14	CHG	Multiple	gene	peri
1	16688129	16688154	26	*	4	CHG	Multiple	gene	peri
1	16688199	16688355	157	*	17	CHG	Multiple	gene	peri
1	16688389	16688537	149	*	17	CHG	Multiple	gene	peri
1	16688577	16688696	120	*	10	CHG	Multiple	gene	peri
1	16688735	16688891	157	*	17	CHG	Multiple	gene	peri
1	16688932	16689043	112	*	5	CHG	Multiple	gene	peri
1	16689097	16689121	25	*	3	CHG	Multiple	gene	peri
1	16689175	16689229	55	*	8	CHG	Multiple	gene	peri
1	16689285	16689418	134	*	19	CHG	Multiple	gene	peri
1	16689467	16689548	82	*	6	CHG	Multiple	promoter;gene	peri
1	16689706	16689882	177	*	5	CHG	Multiple	promoter;TE	peri
1	16689986	16690109	124	*	6	CHG	Multiple	promoter;TE	peri
1	16690180	16690303	124	*	8	CHG	Multiple	promoter	peri
1	16690368	16690368	1	*	1	CHG	Single	promoter	peri
1	16690487	16690588	102	*	5	CHG	Multiple	promoter;TE	peri
1	16690775	16690775	1	*	1	CHG	Single	promoter;TE	peri
1	16690954	16691043	90	*	6	CHG	Multiple	promoter;TE	peri
1	16691160	16691202	43	*	4	CHG	Multiple	TE	peri
1	16691411	16691520	110	*	6	CHG	Multiple	TE	peri
1	16691668	16691670	3	*	2	CHG	Single	intergenic	peri
1	16691833	16691921	89	*	5	CHG	Multiple	TE	peri
1	16692010	16692069	60	*	4	CHG	Multiple	TE	peri
1	16692186	16692366	181	*	21	CHG	Multiple	TE	peri
1	16692414	16692560	147	*	12	CHG	Multiple	TE	peri
1	16692673	16692828	156	*	28	CHG	Multiple	TE	peri
1	16692850	16692856	7	*	3	CHG	Multiple	TE	peri
1	16692878	16693004	127	*	19	CHG	Multiple	TE	peri
1	16693087	16693095	9	*	4	CHG	Multiple	TE	peri
1	16693159	16693292	134	*	23	CHG	Multiple	TE	peri
1	16693358	16693511	154	*	18	CHG	Multiple	TE	peri
1	16693556	16693652	97	*	14	CHG	Multiple	TE	peri
1	16693689	16693762	74	*	14	CHG	Multiple	TE	peri
1	16693817	16693977	161	*	23	CHG	Multiple	TE	peri
1	16694031	16694107	77	*	9	CHG	Multiple	TE	peri
1	16694150	16694222	73	*	8	CHG	Multiple	TE	peri
1	16694302	16694346	45	*	4	CHG	Multiple	TE	peri
1	16694420	16694579	160	*	25	CHG	Multiple	TE	peri
1	16694638	16694661	24	*	4	CHG	Multiple	TE	peri
1	16694747	16694919	173	*	22	CHG	Multiple	TE	peri
1	16694967	16695013	47	*	6	CHG	Multiple	TE	peri
1	16695150	16695321	172	*	22	CHG	Multiple	TE	peri
1	16695401	16695572	172	*	21	CHG	Multiple	TE	peri
1	16695614	16695662	49	*	6	CHG	Multiple	TE	peri
1	16695753	16695883	131	*	9	CHG	Multiple	TE	peri
1	16695969	16696078	110	*	10	CHG	Multiple	TE	peri
1	16696150	16696293	144	*	14	CHG	Multiple	TE	peri
1	16696328	16696413	86	*	7	CHG	Multiple	TE	peri
1	16696449	16696549	101	*	15	CHG	Multiple	TE	peri
1	16696583	16696735	153	*	17	CHG	Multiple	TE	peri
1	16696800	16696953	154	*	15	CHG	Multiple	TE	peri
1	16696995	16696997	3	*	2	CHG	Single	TE	peri
1	16697052	16697185	134	*	11	CHG	Multiple	TE	peri
1	16697277	16697355	79	*	9	CHG	Multiple	TE	peri
1	16697421	16697512	92	*	10	CHG	Multiple	TE	peri
1	16697583	16697676	94	*	12	CHG	Multiple	TE	peri
1	16697811	16697816	6	*	4	CHG	Multiple	TE	peri
1	16697845	16697988	144	*	13	CHG	Multiple	TE	peri
1	16698017	16698117	101	*	13	CHG	Multiple	intergenic	peri
1	16698155	16698276	122	*	15	CHG	Multiple	TE	peri
1	16698379	16698453	75	*	8	CHG	Multiple	TE	peri
1	16698504	16698651	148	*	13	CHG	Multiple	TE	peri
1	16698726	16698745	20	*	5	CHG	Multiple	TE	peri
1	16698793	16698926	134	*	15	CHG	Multiple	TE	peri
1	16698965	16699122	158	*	7	CHG	Multiple	TE	peri
1	16699256	16699299	44	*	7	CHG	Multiple	TE	peri
1	16699601	16699702	102	*	4	CHG	Multiple	TE	peri
1	16699877	16699879	3	*	2	CHG	Single	TE	peri
1	16700086	16700154	69	*	4	CHG	Multiple	TE	peri
1	16700324	16700341	18	*	4	CHG	Multiple	TE	peri
1	16700559	16700660	102	*	8	CHG	Multiple	TE	peri
1	16700727	16700875	149	*	5	CHG	Multiple	TE	peri
1	16700994	16701133	140	*	16	CHG	Multiple	TE	peri
1	16701190	16701227	38	*	5	CHG	Multiple	TE	peri
1	16701309	16701465	157	*	10	CHG	Multiple	TE	peri
1	16701608	16701707	100	*	5	CHG	Multiple	TE	peri
1	16701929	16702053	125	*	7	CHG	Multiple	TE	peri
1	16702143	16702145	3	*	2	CHG	Single	TE	peri
1	16702449	16702507	59	*	4	CHG	Multiple	TE	peri
1	16702983	16703138	156	*	7	CHG	Multiple	intergenic	peri
1	16703501	16703512	12	*	4	CHG	Multiple	intergenic	peri
1	16703769	16703841	73	*	10	CHG	Multiple	intergenic	peri
1	16704038	16704180	143	*	11	CHG	Multiple	intergenic	peri
1	16704250	16704252	3	*	2	CHG	Single	intergenic	peri
1	16704327	16704437	111	*	5	CHG	Multiple	intergenic	peri
1	16704562	16704738	177	*	9	CHG	Multiple	intergenic	peri
1	16704923	16704995	73	*	4	CHG	Multiple	intergenic	peri
1	16705107	16705156	50	*	4	CHG	Multiple	TE	peri
1	16705230	16705300	71	*	6	CHG	Multiple	TE	peri
1	16705426	16705445	20	*	2	CHG	Multiple	intergenic	peri
1	16705479	16705618	140	*	9	CHG	Multiple	intergenic	peri
1	16705653	16705728	76	*	10	CHG	Multiple	intergenic	peri
1	16705798	16705934	137	*	13	CHG	Multiple	TE	peri
1	16706134	16706211	78	*	8	CHG	Multiple	TE	peri
1	16706466	16706629	164	*	10	CHG	Multiple	TE	peri
1	16706773	16706825	53	*	4	CHG	Multiple	intergenic	peri
1	16706893	16707006	114	*	7	CHG	Multiple	intergenic	peri
1	16707103	16707168	66	*	6	CHG	Multiple	intergenic	peri
1	16707282	16707313	32	*	5	CHG	Multiple	TE	peri
1	16707592	16707708	117	*	8	CHG	Multiple	TE	peri
1	16707822	16707877	56	*	3	CHG	Multiple	intergenic	peri
1	16707933	16708007	75	*	8	CHG	Multiple	intergenic	peri
1	16708136	16708299	164	*	10	CHG	Multiple	gene	peri
1	16708364	16708526	163	*	12	CHG	Multiple	gene	peri
1	16708663	16708678	16	*	6	CHG	Multiple	gene	peri
1	16708721	16708878	158	*	13	CHG	Multiple	gene	peri
1	16708966	16708966	1	*	1	CHG	Single	gene	peri
1	16709108	16709251	144	*	5	CHG	Multiple	gene	peri
1	16709320	16709382	63	*	5	CHG	Multiple	gene	peri
1	16709424	16709516	93	*	10	CHG	Multiple	gene	peri
1	16709618	16709793	176	*	6	CHG	Multiple	promoter;five_prime_UTR;gene	peri
1	16710278	16710438	161	*	9	CHG	Multiple	promoter;TE	peri
1	16710525	16710548	24	*	2	CHG	Multiple	promoter;TE	peri
1	16710808	16710810	3	*	2	CHG	Single	promoter;TE	peri
1	16710974	16711014	41	*	4	CHG	Multiple	promoter;TE	peri
1	16711117	16711263	147	*	6	CHG	Multiple	promoter	peri
1	16711357	16711477	121	*	8	CHG	Multiple	intergenic	peri
1	16711572	16711574	3	*	2	CHG	Single	TE	peri
1	16712525	16712546	22	*	4	CHG	Multiple	TE	peri
1	16713061	16713233	173	*	8	CHG	Multiple	promoter;TE	peri
1	16713302	16713474	173	*	9	CHG	Multiple	promoter	peri
1	16713541	16713599	59	*	5	CHG	Multiple	promoter	peri
1	16713752	16713900	149	*	6	CHG	Multiple	promoter	peri
1	16713972	16714129	158	*	9	CHG	Multiple	promoter	peri
1	16714226	16714228	3	*	2	CHG	Single	promoter	peri
1	16714774	16714793	20	*	2	CHG	Multiple	gene	peri
1	16714867	16714982	116	*	8	CHG	Multiple	gene	peri
1	16715072	16715203	132	*	4	CHG	Multiple	gene	peri
1	16715288	16715436	149	*	10	CHG	Multiple	gene	peri
1	16715580	16715652	73	*	5	CHG	Multiple	intergenic	peri
1	16715864	16715946	83	*	6	CHG	Multiple	intergenic	peri
1	16716051	16716053	3	*	2	CHG	Single	intergenic	peri
1	16716094	16716238	145	*	14	CHG	Multiple	gene;three_prime_UTR	peri
1	16716419	16716587	169	*	14	CHG	Multiple	gene;three_prime_UTR	peri
1	16716735	16716900	166	*	10	CHG	Multiple	gene	peri
1	16716961	16717119	159	*	6	CHG	Multiple	gene	peri
1	16717173	16717318	146	*	16	CHG	Multiple	gene	peri
1	16717371	16717479	109	*	9	CHG	Multiple	gene	peri
1	16717541	16717594	54	*	5	CHG	Multiple	gene	peri
1	16717655	16717740	86	*	11	CHG	Multiple	gene	peri
1	16717796	16717974	179	*	24	CHG	Multiple	gene	peri
1	16718056	16718066	11	*	3	CHG	Multiple	gene	peri
1	16718116	16718256	141	*	20	CHG	Multiple	gene	peri
1	16718302	16718442	141	*	16	CHG	Multiple	gene	peri
1	16718512	16718665	154	*	17	CHG	Multiple	gene	peri
1	16718791	16718893	103	*	6	CHG	Multiple	promoter	peri
1	16719184	16719311	128	*	8	CHG	Multiple	promoter	peri
1	16719415	16719459	45	*	3	CHG	Multiple	promoter	peri
1	16719597	16719710	114	*	9	CHG	Multiple	promoter;TE	peri
1	16719816	16719881	66	*	3	CHG	Multiple	promoter;TE	peri
1	16720074	16720087	14	*	3	CHG	Multiple	promoter;TE	peri
1	16720455	16720623	169	*	8	CHG	Multiple	intergenic	peri
1	16720788	16720930	143	*	4	CHG	Multiple	intergenic	peri
1	16721086	16721227	142	*	7	CHG	Multiple	TE	peri
1	16721328	16721476	149	*	12	CHG	Multiple	TE	peri
1	16721723	16721899	177	*	9	CHG	Multiple	TE	peri
1	16722047	16722091	45	*	5	CHG	Multiple	TE	peri
1	16722560	16722580	21	*	3	CHG	Multiple	TE	peri
1	16723156	16723158	3	*	2	CHG	Single	TE	peri
1	16723633	16723635	3	*	2	CHG	Single	TE	peri
1	16723820	16723820	1	*	1	CHG	Single	TE	peri
1	16724158	16724319	162	*	11	CHG	Multiple	gene;three_prime_UTR;TE	peri
1	16724500	16724668	169	*	11	CHG	Multiple	gene;three_prime_UTR	peri
1	16724738	16724738	1	*	1	CHG	Single	gene;three_prime_UTR	peri
1	16724816	16724981	166	*	8	CHG	Multiple	gene	peri
1	16725042	16725199	158	*	6	CHG	Multiple	gene	peri
1	16725254	16725399	146	*	16	CHG	Multiple	gene	peri
1	16725452	16725599	148	*	10	CHG	Multiple	gene	peri
1	16725661	16725826	166	*	16	CHG	Multiple	gene	peri
1	16725870	16726041	172	*	18	CHG	Multiple	gene	peri
1	16726122	16726146	25	*	4	CHG	Multiple	gene	peri
1	16726215	16726308	94	*	10	CHG	Multiple	gene	peri
1	16726347	16726443	97	*	15	CHG	Multiple	gene	peri
1	16726482	16726664	183	*	25	CHG	Multiple	five_prime_UTR;gene	peri
1	16726768	16726817	50	*	4	CHG	Multiple	promoter	peri
1	16726972	16726972	1	*	1	CHG	Single	promoter	peri
1	16727167	16727312	146	*	10	CHG	Multiple	promoter	peri
1	16727370	16727372	3	*	2	CHG	Single	promoter	peri
1	16727454	16727569	116	*	11	CHG	Multiple	promoter	peri
1	16727606	16727771	166	*	26	CHG	Multiple	promoter	peri
1	16727814	16727858	45	*	4	CHG	Multiple	promoter	peri
1	16727904	16728013	110	*	16	CHG	Multiple	promoter	peri
1	16728043	16728218	176	*	15	CHG	Multiple	promoter	peri
1	16728247	16728402	156	*	25	CHG	Multiple	intergenic	peri
1	16728444	16728578	135	*	15	CHG	Multiple	intergenic	peri
1	16728619	16728757	139	*	15	CHG	Multiple	intergenic	peri
1	16728794	16728926	133	*	14	CHG	Multiple	intergenic	peri
1	16728959	16729062	104	*	10	CHG	Multiple	intergenic	peri
1	16729115	16729249	135	*	17	CHG	Multiple	intergenic	peri
1	16729295	16729353	59	*	7	CHG	Multiple	intergenic	peri
1	16729438	16729527	90	*	12	CHG	Multiple	intergenic	peri
1	16729578	16729640	63	*	6	CHG	Multiple	intergenic	peri
1	16729695	16729854	160	*	23	CHG	Multiple	intergenic	peri
1	16729908	16730004	97	*	9	CHG	Multiple	intergenic	peri
1	16730106	16730267	162	*	21	CHG	Multiple	intergenic	peri
1	16730298	16730431	134	*	15	CHG	Multiple	intergenic	peri
1	16730480	16730570	91	*	9	CHG	Multiple	intergenic	peri
1	16730603	16730726	124	*	18	CHG	Multiple	intergenic	peri
1	16730762	16730895	134	*	17	CHG	Multiple	intergenic	peri
1	16730968	16731148	181	*	15	CHG	Multiple	intergenic	peri
1	16731193	16731219	27	*	3	CHG	Multiple	intergenic	peri
1	16731289	16731424	136	*	9	CHG	Multiple	intergenic	peri
1	16731509	16731693	185	*	9	CHG	Multiple	intergenic	peri
1	16731727	16731854	128	*	13	CHG	Multiple	intergenic	peri
1	16731884	16731970	87	*	5	CHG	Multiple	intergenic	peri
1	16732108	16732265	158	*	4	CHG	Multiple	TE	peri
1	16732314	16732367	54	*	6	CHG	Multiple	TE	peri
1	16732416	16732559	144	*	13	CHG	Multiple	TE	peri
1	16732615	16732689	75	*	8	CHG	Multiple	TE	peri
1	16732734	16732814	81	*	7	CHG	Multiple	TE	peri
1	16732931	16732967	37	*	5	CHG	Multiple	TE	peri
1	16733040	16733202	163	*	15	CHG	Multiple	TE	peri
1	16733285	16733305	21	*	4	CHG	Multiple	TE	peri
1	16733435	16733597	163	*	10	CHG	Multiple	TE	peri
1	16733649	16733832	184	*	14	CHG	Multiple	intergenic	peri
1	16733873	16733986	114	*	14	CHG	Multiple	intergenic	peri
1	16734060	16734206	147	*	17	CHG	Multiple	intergenic	peri
1	16734311	16734463	153	*	10	CHG	Multiple	intergenic	peri
1	16734612	16734614	3	*	2	CHG	Single	intergenic	peri
1	16734669	16734671	3	*	2	CHG	Single	intergenic	peri
1	16734726	16734866	141	*	18	CHG	Multiple	intergenic	peri
1	16734900	16735033	134	*	13	CHG	Multiple	intergenic	peri
1	16735161	16735295	135	*	10	CHG	Multiple	intergenic	peri
1	16735370	16735485	116	*	12	CHG	Multiple	intergenic	peri
1	16735606	16735665	60	*	6	CHG	Multiple	intergenic	peri
1	16735694	16735823	130	*	13	CHG	Multiple	intergenic	peri
1	16735863	16735880	18	*	5	CHG	Multiple	intergenic	peri
1	16735972	16736118	147	*	14	CHG	Multiple	intergenic	peri
1	16736232	16736234	3	*	2	CHG	Single	intergenic	peri
1	16736329	16736471	143	*	10	CHG	Multiple	intergenic	peri
1	16736611	16736674	64	*	9	CHG	Multiple	intergenic	peri
1	16736758	16736919	162	*	11	CHG	Multiple	intergenic	peri
1	16737199	16737369	171	*	3	CHG	Multiple	intergenic	peri
1	16737502	16737649	148	*	6	CHG	Multiple	intergenic	peri
1	16737798	16737803	6	*	4	CHG	Multiple	promoter;TE	peri
1	16738137	16738204	68	*	6	CHG	Multiple	promoter;TE	peri
1	16738249	16738392	144	*	13	CHG	Multiple	promoter;TE	peri
1	16738519	16738591	73	*	8	CHG	Multiple	promoter;TE	peri
1	16738664	16738814	151	*	9	CHG	Multiple	promoter;TE	peri
1	16739002	16739004	3	*	2	CHG	Single	promoter;TE	peri
1	16739140	16739318	179	*	5	CHG	Multiple	promoter	peri
1	16739382	16739550	169	*	17	CHG	Multiple	gene	peri
1	16739739	16739781	43	*	3	CHG	Multiple	gene	peri
1	16739832	16739934	103	*	9	CHG	Multiple	gene	peri
1	16740000	16740158	159	*	14	CHG	Multiple	gene	peri
1	16740228	16740279	52	*	4	CHG	Multiple	gene	peri
1	16740355	16740462	108	*	6	CHG	Multiple	gene	peri
1	16740531	16740581	51	*	5	CHG	Multiple	gene	peri
1	16740692	16740845	154	*	9	CHG	Multiple	gene	peri
1	16740888	16741000	113	*	12	CHG	Multiple	gene	peri
1	16741043	16741173	131	*	6	CHG	Multiple	gene	peri
1	16741278	16741378	101	*	7	CHG	Multiple	gene	peri
1	16741486	16741541	56	*	6	CHG	Multiple	gene	peri
1	16741767	16741905	139	*	13	CHG	Multiple	intergenic	peri
1	16742031	16742066	36	*	9	CHG	Multiple	TE	peri
1	16742177	16742306	130	*	9	CHG	Multiple	TE	peri
1	16742392	16742542	151	*	14	CHG	Multiple	TE	peri
1	16742624	16742771	148	*	4	CHG	Multiple	TE	peri
1	16742861	16742991	131	*	6	CHG	Multiple	TE	peri
1	16743211	16743291	81	*	8	CHG	Multiple	TE	peri
1	16743338	16743515	178	*	30	CHG	Multiple	TE	peri
1	16743554	16743621	68	*	8	CHG	Multiple	TE	peri
1	16743657	16743754	98	*	23	CHG	Multiple	TE	peri
1	16743787	16743925	139	*	18	CHG	Multiple	TE	peri
1	16743979	16743981	3	*	2	CHG	Single	TE	peri
1	16744047	16744171	125	*	17	CHG	Multiple	TE	peri
1	16744242	16744382	141	*	13	CHG	Multiple	TE	peri
1	16744470	16744485	16	*	4	CHG	Multiple	TE	peri
1	16744556	16744659	104	*	16	CHG	Multiple	TE	peri
1	16744734	16744857	124	*	6	CHG	Multiple	TE	peri
1	16744964	16744966	3	*	2	CHG	Single	TE	peri
1	16745194	16745297	104	*	13	CHG	Multiple	TE	peri
1	16745350	16745492	143	*	23	CHG	Multiple	TE	peri
1	16745516	16745642	127	*	23	CHG	Multiple	TE	peri
1	16745673	16745712	40	*	5	CHG	Multiple	TE	peri
1	16745956	16746074	119	*	4	CHG	Multiple	TE	peri
1	16746156	16746263	108	*	8	CHG	Multiple	TE	peri
1	16746429	16746431	3	*	2	CHG	Single	TE	peri
1	16746755	16746802	48	*	7	CHG	Multiple	TE	peri
1	16746842	16746956	115	*	10	CHG	Multiple	TE	peri
1	16747013	16747045	33	*	5	CHG	Multiple	TE	peri
1	16747188	16747199	12	*	2	CHG	Multiple	TE	peri
1	16747294	16747389	96	*	11	CHG	Multiple	TE	peri
1	16747628	16747678	51	*	4	CHG	Multiple	TE	peri
1	16747846	16747929	84	*	5	CHG	Multiple	TE	peri
1	16748047	16748206	160	*	11	CHG	Multiple	TE	peri
1	16748281	16748374	94	*	8	CHG	Multiple	TE	peri
1	16748442	16748480	39	*	6	CHG	Multiple	TE	peri
1	16748538	16748706	169	*	13	CHG	Multiple	TE	peri
1	16748810	16748856	47	*	4	CHG	Multiple	TE	peri
1	16748932	16749017	86	*	6	CHG	Multiple	TE	peri
1	16749072	16749126	55	*	5	CHG	Multiple	TE	peri
1	16749170	16749304	135	*	14	CHG	Multiple	TE	peri
1	16749428	16749460	33	*	4	CHG	Multiple	TE	peri
1	16749506	16749687	182	*	20	CHG	Multiple	TE	peri
1	16749741	16749830	90	*	3	CHG	Multiple	TE	peri
1	16749883	16750025	143	*	15	CHG	Multiple	TE	peri
1	16750101	16750121	21	*	5	CHG	Multiple	TE	peri
1	16750253	16750364	112	*	2	CHG	Multiple	TE	peri
1	16750428	16750574	147	*	12	CHG	Multiple	TE	peri
1	16750822	16750966	145	*	9	CHG	Multiple	TE	peri
1	16751144	16751146	3	*	2	CHG	Single	intergenic	peri
1	16751262	16751397	136	*	15	CHG	Multiple	TE	peri
1	16751581	16751706	126	*	26	CHG	Multiple	TE	peri
1	16751760	16751781	22	*	4	CHG	Multiple	intergenic	peri
1	16751896	16752077	182	*	7	CHG	Multiple	intergenic	peri
1	16752150	16752297	148	*	10	CHG	Multiple	intergenic	peri
1	16752354	16752445	92	*	6	CHG	Multiple	intergenic	peri
1	16752577	16752682	106	*	9	CHG	Multiple	TE	peri
1	16752730	16752866	137	*	14	CHG	Multiple	TE	peri
1	16752928	16752930	3	*	2	CHG	Single	TE	peri
1	16753112	16753175	64	*	4	CHG	Multiple	TE	peri
1	16753569	16753689	121	*	5	CHG	Multiple	TE	peri
1	16753945	16753970	26	*	4	CHG	Multiple	gene;TE	peri
1	16754061	16754233	173	*	8	CHG	Multiple	gene	peri
1	16754345	16754410	66	*	9	CHG	Multiple	gene	peri
1	16754582	16754730	149	*	22	CHG	Multiple	gene;TE	peri
1	16754876	16755052	177	*	8	CHG	Multiple	gene;TE	peri
1	16755122	16755216	95	*	4	CHG	Multiple	gene;TE	peri
1	16755264	16755418	155	*	13	CHG	Multiple	gene	peri
1	16755458	16755587	130	*	10	CHG	Multiple	gene	peri
1	16755649	16755773	125	*	7	CHG	Multiple	promoter	peri
1	16755837	16755897	61	*	6	CHG	Multiple	promoter	peri
1	16755968	16756059	92	*	12	CHG	Multiple	promoter	peri
1	16756107	16756167	61	*	5	CHG	Multiple	promoter;TE	peri
1	16756215	16756215	1	*	1	CHG	Single	promoter;TE	peri
1	16756338	16756464	127	*	9	CHG	Multiple	promoter;TE	peri
1	16756587	16756638	52	*	7	CHG	Multiple	promoter;TE	peri
1	16756708	16756888	181	*	11	CHG	Multiple	promoter;TE	peri
1	16756942	16757031	90	*	9	CHG	Multiple	promoter;TE	peri
1	16757192	16757247	56	*	3	CHG	Multiple	intergenic	peri
1	16757372	16757542	171	*	9	CHG	Multiple	intergenic	peri
1	16757744	16757744	1	*	1	CHG	Single	intergenic	peri
1	16757883	16757963	81	*	3	CHG	Multiple	intergenic	peri
1	16758092	16758215	124	*	8	CHG	Multiple	gene	peri
1	16758289	16758301	13	*	4	CHG	Multiple	gene	peri
1	16758340	16758496	157	*	24	CHG	Multiple	gene	peri
1	16758526	16758560	35	*	5	CHG	Multiple	promoter	peri
1	16758685	16758820	136	*	5	CHG	Multiple	promoter	peri
1	16758899	16758914	16	*	4	CHG	Multiple	promoter;TE	peri
1	16759088	16759255	168	*	17	CHG	Multiple	promoter	peri
1	16759366	16759458	93	*	6	CHG	Multiple	promoter	peri
1	16759590	16759639	50	*	4	CHG	Multiple	promoter;TE	peri
1	16759997	16760022	26	*	5	CHG	Multiple	promoter	peri
1	16760086	16760234	149	*	9	CHG	Multiple	intergenic	peri
1	16760325	16760464	140	*	5	CHG	Multiple	TE	peri
1	16760609	16760696	88	*	6	CHG	Multiple	intergenic	peri
1	16760753	16760935	183	*	18	CHG	Multiple	gene	peri
1	16761042	16761162	121	*	5	CHG	Multiple	gene	peri
1	16761274	16761309	36	*	8	CHG	Multiple	gene	peri
1	16761351	16761476	126	*	14	CHG	Multiple	gene	peri
1	16761524	16761597	74	*	6	CHG	Multiple	gene	peri
1	16761642	16761774	133	*	10	CHG	Multiple	gene	peri
1	16761933	16762090	158	*	9	CHG	Multiple	promoter;gene	peri
1	16762162	16762257	96	*	9	CHG	Multiple	promoter;gene	peri
1	16762315	16762465	151	*	19	CHG	Multiple	promoter;gene	peri
1	16762616	16762682	67	*	6	CHG	Multiple	promoter	peri
1	16762742	16762807	66	*	6	CHG	Multiple	promoter	peri
1	16762919	16762953	35	*	4	CHG	Multiple	promoter	peri
1	16763057	16763142	86	*	7	CHG	Multiple	promoter	peri
1	16763211	16763296	86	*	6	CHG	Multiple	promoter	peri
1	16763343	16763463	121	*	13	CHG	Multiple	promoter;gene	peri
1	16763513	16763515	3	*	2	CHG	Single	promoter	peri
1	16763565	16763575	11	*	4	CHG	Multiple	promoter	peri
1	16763791	16763904	114	*	3	CHG	Multiple	promoter	peri
1	16764136	16764184	49	*	6	CHG	Multiple	intergenic	peri
1	16764533	16764533	1	*	1	CHG	Single	gene;three_prime_UTR	peri
1	16764625	16764730	106	*	16	CHG	Multiple	gene	peri
1	16764791	16764868	78	*	7	CHG	Multiple	gene	peri
1	16764946	16765087	142	*	7	CHG	Multiple	gene	peri
1	16765171	16765307	137	*	17	CHG	Multiple	gene	peri
1	16765477	16765607	131	*	16	CHG	Multiple	gene	peri
1	16765671	16765740	70	*	11	CHG	Multiple	gene	peri
1	16765822	16765956	135	*	7	CHG	Multiple	gene	peri
1	16766104	16766130	27	*	4	CHG	Multiple	gene	peri
1	16766244	16766305	62	*	7	CHG	Multiple	gene	peri
1	16766415	16766565	151	*	13	CHG	Multiple	gene	peri
1	16766615	16766714	100	*	14	CHG	Multiple	gene	peri
1	16766742	16766815	74	*	9	CHG	Multiple	gene	peri
1	16766935	16767088	154	*	19	CHG	Multiple	gene	peri
1	16767135	16767214	80	*	6	CHG	Multiple	gene	peri
1	16767280	16767454	175	*	12	CHG	Multiple	five_prime_UTR;gene	peri
1	16767531	16767619	89	*	7	CHG	Multiple	five_prime_UTR;gene	peri
1	16768215	16768215	1	*	1	CHG	Single	promoter;TE	peri
1	16768682	16768866	185	*	10	CHG	Multiple	promoter;TE	peri
1	16769128	16769177	50	*	3	CHG	Multiple	promoter	peri
1	16769384	16769535	152	*	9	CHG	Multiple	intergenic	peri
1	16769602	16769751	150	*	12	CHG	Multiple	intergenic	peri
1	16769802	16769804	3	*	2	CHG	Single	TE	peri
1	16769941	16770043	103	*	9	CHG	Multiple	TE	peri
1	16770171	16770290	120	*	7	CHG	Multiple	intergenic	peri
1	16770366	16770457	92	*	8	CHG	Multiple	intergenic	peri
1	16770601	16770722	122	*	6	CHG	Multiple	intergenic	peri
1	16770868	16770963	96	*	7	CHG	Multiple	intergenic	peri
1	16771047	16771224	178	*	8	CHG	Multiple	intergenic	peri
1	16771418	16771466	49	*	5	CHG	Multiple	intergenic	peri
1	16771538	16771610	73	*	6	CHG	Multiple	intergenic	peri
1	16771787	16771885	99	*	10	CHG	Multiple	intergenic	peri
1	16771936	16772061	126	*	7	CHG	Multiple	intergenic	peri
1	16772168	16772170	3	*	2	CHG	Single	intergenic	peri
1	16772427	16772525	99	*	8	CHG	Multiple	intergenic	peri
1	16772610	16772745	136	*	9	CHG	Multiple	intergenic	peri
1	16772840	16772874	35	*	3	CHG	Multiple	intergenic	peri
1	16773000	16773095	96	*	8	CHG	Multiple	intergenic	peri
1	16773193	16773291	99	*	8	CHG	Multiple	intergenic	peri
1	16773385	16773385	1	*	1	CHG	Single	intergenic	peri
1	16773515	16773691	177	*	7	CHG	Multiple	TE	peri
1	16773939	16773987	49	*	5	CHG	Multiple	intergenic	peri
1	16774237	16774307	71	*	5	CHG	Multiple	TE	peri
1	16774475	16774539	65	*	7	CHG	Multiple	intergenic	peri
1	16774603	16774692	90	*	6	CHG	Multiple	intergenic	peri
1	16774741	16774823	83	*	6	CHG	Multiple	intergenic	peri
1	16774905	16774967	63	*	4	CHG	Multiple	gene;three_prime_UTR	peri
1	16775039	16775103	65	*	5	CHG	Multiple	gene	peri
1	16775228	16775254	27	*	7	CHG	Multiple	gene	peri
1	16775337	16775475	139	*	7	CHG	Multiple	gene	peri
1	16775527	16775676	150	*	13	CHG	Multiple	gene	peri
1	16775728	16775805	78	*	8	CHG	Multiple	gene	peri
1	16775857	16776000	144	*	15	CHG	Multiple	gene	peri
1	16776126	16776255	130	*	12	CHG	Multiple	gene	peri
1	16776302	16776396	95	*	8	CHG	Multiple	gene	peri
1	16776484	16776541	58	*	8	CHG	Multiple	gene	peri
1	16776622	16776741	120	*	10	CHG	Multiple	gene	peri
1	16776945	16777095	151	*	11	CHG	Multiple	gene	peri
1	16777159	16777340	182	*	10	CHG	Multiple	promoter;gene	peri
1	16777400	16777557	158	*	14	CHG	Multiple	promoter	peri
1	16777640	16777700	61	*	6	CHG	Multiple	promoter	peri
1	16777844	16777844	1	*	1	CHG	Single	promoter	peri
1	16778292	16778294	3	*	2	CHG	Single	promoter;TE	peri
1	16778529	16778626	98	*	6	CHG	Multiple	promoter;TE	peri
1	16778719	16778796	78	*	4	CHG	Multiple	TE	peri
1	16779141	16779143	3	*	2	CHG	Single	promoter;TE	peri
1	16779570	16779570	1	*	1	CHG	Single	promoter	peri
1	16779756	16779862	107	*	8	CHG	Multiple	promoter	peri
1	16780009	16780011	3	*	2	CHG	Single	promoter	peri
1	16780073	16780217	145	*	6	CHG	Multiple	promoter	peri
1	16780308	16780310	3	*	2	CHG	Single	promoter	peri
1	16780414	16780511	98	*	8	CHG	Multiple	promoter	peri
1	16780591	16780723	133	*	14	CHG	Multiple	gene	peri
1	16780772	16780793	22	*	4	CHG	Multiple	gene	peri
1	16780842	16780968	127	*	15	CHG	Multiple	gene	peri
1	16781039	16781151	113	*	9	CHG	Multiple	gene	peri
1	16781181	16781326	146	*	21	CHG	Multiple	gene	peri
1	16781362	16781364	3	*	2	CHG	Single	gene	peri
1	16781400	16781558	159	*	13	CHG	Multiple	gene	peri
1	16781604	16781737	134	*	13	CHG	Multiple	gene	peri
1	16781790	16781884	95	*	6	CHG	Multiple	gene	peri
1	16781969	16782033	65	*	6	CHG	Multiple	gene	peri
1	16782060	16782142	83	*	14	CHG	Multiple	gene	peri
1	16782169	16782325	157	*	20	CHG	Multiple	gene	peri
1	16782398	16782528	131	*	14	CHG	Multiple	gene	peri
1	16782578	16782758	181	*	16	CHG	Multiple	gene	peri
1	16782792	16782871	80	*	14	CHG	Multiple	gene	peri
1	16782928	16783014	87	*	14	CHG	Multiple	gene	peri
1	16783095	16783200	106	*	9	CHG	Multiple	gene	peri
1	16783270	16783439	170	*	14	CHG	Multiple	gene	peri
1	16783512	16783672	161	*	11	CHG	Multiple	gene	peri
1	16783720	16783858	139	*	15	CHG	Multiple	gene	peri
1	16783895	16784076	182	*	18	CHG	Multiple	gene	peri
1	16784138	16784284	147	*	11	CHG	Multiple	gene	peri
1	16784336	16784424	89	*	15	CHG	Multiple	gene	peri
1	16784471	16784641	171	*	18	CHG	Multiple	gene	peri
1	16784732	16784789	58	*	6	CHG	Multiple	gene	peri
1	16784823	16784977	155	*	21	CHG	Multiple	gene	peri
1	16785018	16785122	105	*	11	CHG	Multiple	gene	peri
1	16785181	16785233	53	*	2	CHG	Multiple	gene	peri
1	16785328	16785378	51	*	6	CHG	Multiple	gene	peri
1	16785451	16785545	95	*	10	CHG	Multiple	gene	peri
1	16785589	16785753	165	*	26	CHG	Multiple	gene	peri
1	16785791	16785971	181	*	17	CHG	Multiple	gene	peri
1	16786039	16786087	49	*	5	CHG	Multiple	gene	peri
1	16786169	16786240	72	*	8	CHG	Multiple	gene	peri
1	16786292	16786421	130	*	9	CHG	Multiple	gene	peri
1	16786480	16786663	184	*	20	CHG	Multiple	gene	peri
1	16786695	16786809	115	*	12	CHG	Multiple	gene	peri
1	16786861	16786927	67	*	10	CHG	Multiple	promoter;gene	peri
1	16786950	16787089	140	*	20	CHG	Multiple	promoter;gene	peri
1	16787120	16787156	37	*	6	CHG	Multiple	promoter;gene	peri
1	16787221	16787320	100	*	9	CHG	Multiple	promoter;gene	peri
1	16787365	16787548	184	*	9	CHG	Multiple	promoter	peri
1	16787639	16787771	133	*	9	CHG	Multiple	promoter;gene	peri
1	16787848	16787887	40	*	5	CHG	Multiple	promoter;gene	peri
1	16787953	16788049	97	*	12	CHG	Multiple	promoter;gene	peri
1	16788124	16788288	165	*	18	CHG	Multiple	promoter;gene	peri
1	16788323	16788323	1	*	1	CHG	Single	gene	peri
1	16788473	16788585	113	*	15	CHG	Multiple	gene	peri
1	16788634	16788757	124	*	10	CHG	Multiple	gene	peri
1	16788791	16788911	121	*	13	CHG	Multiple	gene	peri
1	16788983	16789099	117	*	10	CHG	Multiple	gene	peri
1	16789179	16789294	116	*	7	CHG	Multiple	gene	peri
1	16789381	16789445	65	*	4	CHG	Multiple	promoter	peri
1	16789582	16789642	61	*	4	CHG	Multiple	promoter;TE	peri
1	16789770	16789915	146	*	9	CHG	Multiple	promoter;TE	peri
1	16790230	16790232	3	*	2	CHG	Single	promoter;TE	peri
1	16790647	16790763	117	*	13	CHG	Multiple	promoter	peri
1	16790823	16790999	177	*	7	CHG	Multiple	TE	peri
1	16791298	16791433	136	*	12	CHG	Multiple	TE	peri
1	16791460	16791510	51	*	11	CHG	Multiple	TE	peri
1	16791537	16791671	135	*	5	CHG	Multiple	TE	peri
1	16791995	16792074	80	*	4	CHG	Multiple	intergenic	peri
1	16792441	16792458	18	*	4	CHG	Multiple	TE	peri
1	16792569	16792743	175	*	18	CHG	Multiple	intergenic	peri
1	16792822	16792977	156	*	15	CHG	Multiple	intergenic	peri
1	16793015	16793144	130	*	10	CHG	Multiple	intergenic	peri
1	16793227	16793283	57	*	8	CHG	Multiple	intergenic	peri
1	16793336	16793422	87	*	7	CHG	Multiple	promoter	peri
1	16793686	16793784	99	*	10	CHG	Multiple	promoter;TE	peri
1	16793946	16794098	153	*	23	CHG	Multiple	promoter;TE	peri
1	16794164	16794310	147	*	14	CHG	Multiple	promoter;TE	peri
1	16794562	16794661	100	*	5	CHG	Multiple	promoter	peri
1	16794772	16794905	134	*	7	CHG	Multiple	promoter;five_prime_UTR;gene	peri
1	16794995	16795106	112	*	9	CHG	Multiple	gene	peri
1	16795208	16795235	28	*	2	CHG	Multiple	gene	peri
1	16795444	16795540	97	*	14	CHG	Multiple	gene	peri
1	16795579	16795691	113	*	6	CHG	Multiple	gene	peri
1	16795875	16795947	73	*	6	CHG	Multiple	gene	peri
1	16796019	16796133	115	*	8	CHG	Multiple	gene	peri
1	16796198	16796289	92	*	9	CHG	Multiple	gene	peri
1	16796408	16796425	18	*	3	CHG	Multiple	gene;three_prime_UTR	peri
1	16796551	16796698	148	*	15	CHG	Multiple	gene	peri
1	16796772	16796811	40	*	4	CHG	Multiple	gene	peri
1	16796888	16796975	88	*	10	CHG	Multiple	gene	peri
1	16797033	16797192	160	*	8	CHG	Multiple	gene	peri
1	16797283	16797316	34	*	4	CHG	Multiple	gene	peri
1	16797557	16797619	63	*	9	CHG	Multiple	gene	peri
1	16797709	16797848	140	*	15	CHG	Multiple	gene	peri
1	16797905	16797907	3	*	2	CHG	Single	gene	peri
1	16797930	16798096	167	*	30	CHG	Multiple	gene	peri
1	16798180	16798309	130	*	15	CHG	Multiple	gene	peri
1	16798376	16798489	114	*	10	CHG	Multiple	gene	peri
1	16798560	16798720	161	*	8	CHG	Multiple	five_prime_UTR;gene	peri
1	16798809	16798936	128	*	7	CHG	Multiple	gene	peri
1	16798993	16799124	132	*	11	CHG	Multiple	gene	peri
1	16799197	16799350	154	*	6	CHG	Multiple	gene	peri
1	16799462	16799602	141	*	6	CHG	Multiple	gene	peri
1	16799667	16799691	25	*	4	CHG	Multiple	gene	peri
1	16799775	16799923	149	*	13	CHG	Multiple	gene	peri
1	16799969	16800145	177	*	15	CHG	Multiple	five_prime_UTR;gene	peri
1	16800476	16800478	3	*	2	CHG	Single	promoter;TE	peri
1	16801021	16801021	1	*	1	CHG	Single	promoter	peri
1	16801123	16801240	118	*	7	CHG	Multiple	promoter	peri
1	16801419	16801535	117	*	5	CHG	Multiple	promoter	peri
1	16801661	16801661	1	*	1	CHG	Single	promoter	peri
1	16801844	16801964	121	*	13	CHG	Multiple	intergenic	peri
1	16802075	16802246	172	*	9	CHG	Multiple	TE	peri
1	16802383	16802407	25	*	4	CHG	Multiple	TE	peri
1	16802510	16802670	161	*	7	CHG	Multiple	TE	peri
1	16802785	16802787	3	*	2	CHG	Single	TE	peri
1	16802873	16802994	122	*	10	CHG	Multiple	TE	peri
1	16803244	16803277	34	*	4	CHG	Multiple	TE	peri
1	16803367	16803540	174	*	8	CHG	Multiple	TE	peri
1	16803648	16803788	141	*	11	CHG	Multiple	TE	peri
1	16803893	16803932	40	*	3	CHG	Multiple	TE	peri
1	16804142	16804238	97	*	6	CHG	Multiple	TE	peri
1	16804326	16804426	101	*	8	CHG	Multiple	TE	peri
1	16804875	16804884	10	*	3	CHG	Multiple	TE	peri
1	16805159	16805187	29	*	2	CHG	Multiple	TE	peri
1	16805493	16805498	6	*	3	CHG	Multiple	TE	peri
1	16805566	16805706	141	*	8	CHG	Multiple	TE	peri
1	16805862	16806006	145	*	4	CHG	Multiple	TE	peri
1	16806334	16806340	7	*	3	CHG	Multiple	TE	peri
1	16806553	16806703	151	*	9	CHG	Multiple	TE	peri
1	16806857	16806857	1	*	1	CHG	Single	TE	peri
1	16807181	16807183	3	*	2	CHG	Single	TE	peri
1	16807410	16807547	138	*	9	CHG	Multiple	TE	peri
1	16807681	16807701	21	*	2	CHG	Multiple	TE	peri
1	16807829	16807942	114	*	5	CHG	Multiple	TE	peri
1	16808026	16808139	114	*	7	CHG	Multiple	gene;three_prime_UTR;TE	peri
1	16808244	16808325	82	*	9	CHG	Multiple	gene	peri
1	16808471	16808560	90	*	10	CHG	Multiple	gene	peri
1	16808630	16808728	99	*	5	CHG	Multiple	gene	peri
1	16808847	16809018	172	*	8	CHG	Multiple	gene	peri
1	16809114	16809185	72	*	7	CHG	Multiple	gene	peri
1	16809219	16809340	122	*	14	CHG	Multiple	gene	peri
1	16809532	16809660	129	*	17	CHG	Multiple	gene	peri
1	16809714	16809818	105	*	11	CHG	Multiple	gene	peri
1	16809870	16809923	54	*	6	CHG	Multiple	gene	peri
1	16809980	16810109	130	*	13	CHG	Multiple	gene	peri
1	16810179	16810348	170	*	10	CHG	Multiple	gene	peri
1	16810391	16810473	83	*	6	CHG	Multiple	promoter	peri
1	16810574	16810679	106	*	7	CHG	Multiple	promoter	peri
1	16810907	16811083	177	*	12	CHG	Multiple	promoter	peri
1	16811276	16811361	86	*	5	CHG	Multiple	promoter	peri
1	16811441	16811600	160	*	12	CHG	Multiple	promoter	peri
1	16811694	16811735	42	*	5	CHG	Multiple	promoter	peri
1	16811859	16811936	78	*	7	CHG	Multiple	promoter	peri
1	16812104	16812149	46	*	4	CHG	Multiple	intergenic	peri
1	16812384	16812384	1	*	1	CHG	Single	intergenic	peri
1	16812578	16812580	3	*	2	CHG	Single	intergenic	peri
1	16812626	16812784	159	*	21	CHG	Multiple	intergenic	peri
1	16812831	16812999	169	*	10	CHG	Multiple	intergenic	peri
1	16813061	16813063	3	*	2	CHG	Single	intergenic	peri
1	16813135	16813246	112	*	12	CHG	Multiple	intergenic	peri
1	16813349	16813384	36	*	6	CHG	Multiple	intergenic	peri
1	16813543	16813545	3	*	2	CHG	Single	intergenic	peri
1	16813706	16813730	25	*	2	CHG	Multiple	gene	peri
1	16813763	16813938	176	*	15	CHG	Multiple	gene	peri
1	16813986	16814145	160	*	7	CHG	Multiple	gene	peri
1	16814220	16814379	160	*	6	CHG	Multiple	gene	peri
1	16814412	16814412	1	*	1	CHG	Single	gene	peri
1	16814445	16814566	122	*	15	CHG	Multiple	gene	peri
1	16814618	16814649	32	*	2	CHG	Multiple	gene	peri
1	16814881	16814984	104	*	9	CHG	Multiple	promoter	peri
1	16815024	16815080	57	*	5	CHG	Multiple	promoter	peri
1	16815347	16815498	152	*	20	CHG	Multiple	promoter	peri
1	16815937	16816088	152	*	17	CHG	Multiple	promoter	peri
1	16816153	16816163	11	*	2	CHG	Multiple	promoter	peri
1	16816241	16816370	130	*	12	CHG	Multiple	intergenic	peri
1	16816484	16816557	74	*	10	CHG	Multiple	intergenic	peri
1	16816731	16816802	72	*	7	CHG	Multiple	intergenic	peri
1	16817106	16817240	135	*	7	CHG	Multiple	intergenic	peri
1	16817310	16817321	12	*	2	CHG	Multiple	intergenic	peri
1	16817438	16817546	109	*	7	CHG	Multiple	intergenic	peri
1	16817767	16817923	157	*	15	CHG	Multiple	intergenic	peri
1	16817973	16818033	61	*	5	CHG	Multiple	intergenic	peri
1	16818110	16818175	66	*	4	CHG	Multiple	intergenic	peri
1	16818250	16818423	174	*	6	CHG	Multiple	intergenic	peri
1	16818565	16818669	105	*	12	CHG	Multiple	intergenic	peri
1	16818766	16818768	3	*	2	CHG	Single	intergenic	peri
1	16818921	16819019	99	*	8	CHG	Multiple	TE	peri
1	16819265	16819267	3	*	2	CHG	Single	TE	peri
1	16819418	16819548	131	*	6	CHG	Multiple	TE	peri
1	16819697	16819819	123	*	3	CHG	Multiple	TE	peri
1	16819971	16820017	47	*	6	CHG	Multiple	TE	peri
1	16820422	16820422	1	*	1	CHG	Single	TE	peri
1	16820601	16820661	61	*	4	CHG	Multiple	TE	peri
1	16820885	16821022	138	*	9	CHG	Multiple	gene;three_prime_UTR;TE	peri
1	16821179	16821223	45	*	4	CHG	Multiple	gene	peri
1	16821281	16821437	157	*	16	CHG	Multiple	gene	peri
1	16821456	16821566	111	*	9	CHG	Multiple	gene	peri
1	16821610	16821717	108	*	13	CHG	Multiple	gene	peri
1	16821783	16821829	47	*	5	CHG	Multiple	promoter;five_prime_UTR;gene	peri
1	16821984	16822148	165	*	7	CHG	Multiple	promoter;TE	peri
1	16822418	16822579	162	*	6	CHG	Multiple	promoter;TE	peri
1	16822852	16822875	24	*	5	CHG	Multiple	promoter;TE	peri
1	16822967	16823147	181	*	10	CHG	Multiple	promoter;TE	peri
1	16823404	16823539	136	*	9	CHG	Multiple	intergenic	peri
1	16823592	16823732	141	*	14	CHG	Multiple	intergenic	peri
1	16823775	16823940	166	*	6	CHG	Multiple	TE	peri
1	16824184	16824204	21	*	4	CHG	Multiple	TE	peri
1	16824282	16824424	143	*	7	CHG	Multiple	TE	peri
1	16824992	16825062	71	*	6	CHG	Multiple	TE	peri
1	16825194	16825346	153	*	7	CHG	Multiple	TE	peri
1	16825458	16825460	3	*	2	CHG	Single	TE	peri
1	16825575	16825647	73	*	2	CHG	Multiple	TE	peri
1	16825724	16825856	133	*	6	CHG	Multiple	TE	peri
1	16826079	16826104	26	*	4	CHG	Multiple	TE	peri
1	16826182	16826357	176	*	10	CHG	Multiple	TE	peri
1	16826503	16826575	73	*	4	CHG	Multiple	TE	peri
1	16826711	16826759	49	*	3	CHG	Multiple	TE	peri
1	16827126	16827270	145	*	4	CHG	Multiple	TE	peri
1	16827576	16827724	149	*	8	CHG	Multiple	TE	peri
1	16827836	16827836	1	*	1	CHG	Single	TE	peri
1	16827999	16828073	75	*	6	CHG	Multiple	TE	peri
1	16828237	16828366	130	*	8	CHG	Multiple	TE	peri
1	16828653	16828717	65	*	4	CHG	Multiple	TE	peri
1	16828807	16828909	103	*	11	CHG	Multiple	TE	peri
1	16829162	16829261	100	*	11	CHG	Multiple	TE	peri
1	16829317	16829493	177	*	10	CHG	Multiple	intergenic	peri
1	16829595	16829717	123	*	5	CHG	Multiple	promoter;TE	peri
1	16829830	16829991	162	*	23	CHG	Multiple	promoter	peri
1	16830020	16830181	162	*	6	CHG	Multiple	promoter	peri
1	16830361	16830371	11	*	4	CHG	Multiple	promoter	peri
1	16830446	16830593	148	*	12	CHG	Multiple	promoter;TE	peri
1	16830674	16830676	3	*	2	CHG	Single	promoter	peri
1	16830893	16830968	76	*	7	CHG	Multiple	promoter	peri
1	16831052	16831137	86	*	8	CHG	Multiple	gene	peri
1	16831184	16831246	63	*	11	CHG	Multiple	gene	peri
1	16831364	16831445	82	*	12	CHG	Multiple	gene	peri
1	16831681	16831810	130	*	6	CHG	Multiple	gene	peri
1	16831953	16831992	40	*	4	CHG	Multiple	gene	peri
1	16832091	16832162	72	*	9	CHG	Multiple	gene	peri
1	16832215	16832337	123	*	8	CHG	Multiple	gene	peri
1	16832449	16832467	19	*	5	CHG	Multiple	gene	peri
1	16832528	16832654	127	*	16	CHG	Multiple	gene	peri
1	16832719	16832810	92	*	7	CHG	Multiple	gene	peri
1	16833347	16833407	61	*	4	CHG	Multiple	gene;TE	peri
1	16833578	16833665	88	*	9	CHG	Multiple	gene	peri
1	16833738	16833888	151	*	15	CHG	Multiple	gene	peri
1	16834058	16834058	1	*	1	CHG	Single	intergenic	peri
1	16834334	16834447	114	*	6	CHG	Multiple	gene;three_prime_UTR	peri
1	16834555	16834617	63	*	2	CHG	Multiple	gene;three_prime_UTR	peri
1	16834692	16834810	119	*	10	CHG	Multiple	gene;three_prime_UTR	peri
1	16834859	16834978	120	*	12	CHG	Multiple	gene	peri
1	16835042	16835166	125	*	15	CHG	Multiple	gene	peri
1	16835224	16835348	125	*	6	CHG	Multiple	gene	peri
1	16835512	16835590	79	*	6	CHG	Multiple	gene	peri
1	16835653	16835804	152	*	12	CHG	Multiple	gene	peri
1	16835920	16836025	106	*	10	CHG	Multiple	gene	peri
1	16836051	16836102	52	*	5	CHG	Multiple	gene	peri
1	16836128	16836209	82	*	11	CHG	Multiple	gene	peri
1	16836245	16836370	126	*	13	CHG	Multiple	gene	peri
1	16836428	16836431	4	*	2	CHG	Multiple	gene	peri
1	16836541	16836685	145	*	7	CHG	Multiple	gene	peri
1	16836974	16837060	87	*	6	CHG	Multiple	gene	peri
1	16837144	16837230	87	*	10	CHG	Multiple	gene	peri
1	16837396	16837513	118	*	11	CHG	Multiple	gene	peri
1	16837607	16837607	1	*	1	CHG	Single	gene	peri
1	16837731	16837904	174	*	19	CHG	Multiple	gene	peri
1	16837952	16838067	116	*	17	CHG	Multiple	gene	peri
1	16838168	16838270	103	*	8	CHG	Multiple	five_prime_UTR;gene	peri
1	16838378	16838520	143	*	11	CHG	Multiple	promoter	peri
1	16838710	16838737	28	*	3	CHG	Multiple	promoter;TE	peri
1	16838804	16838956	153	*	7	CHG	Multiple	promoter;TE	peri
1	16839207	16839209	3	*	2	CHG	Single	promoter;TE	peri
1	16839412	16839415	4	*	2	CHG	Multiple	promoter;TE	peri
1	16839516	16839624	109	*	11	CHG	Multiple	promoter;TE	peri
1	16840078	16840104	27	*	5	CHG	Multiple	TE	peri
1	16840228	16840385	158	*	11	CHG	Multiple	intergenic	peri
1	16840623	16840753	131	*	8	CHG	Multiple	TE	peri
1	16840819	16840916	98	*	9	CHG	Multiple	TE	peri
1	16841073	16841168	96	*	7	CHG	Multiple	TE	peri
1	16841620	16841620	1	*	1	CHG	Single	TE	peri
1	16841799	16841949	151	*	4	CHG	Multiple	intergenic	peri
1	16842156	16842158	3	*	2	CHG	Single	TE	peri
1	16842323	16842461	139	*	7	CHG	Multiple	TE	peri
1	16842521	16842613	93	*	9	CHG	Multiple	TE	peri
1	16842756	16842758	3	*	2	CHG	Single	TE	peri
1	16842887	16843063	177	*	8	CHG	Multiple	TE	peri
1	16843132	16843132	1	*	1	CHG	Single	TE	peri
1	16843413	16843425	13	*	3	CHG	Multiple	TE	peri
1	16843612	16843783	172	*	7	CHG	Multiple	TE	peri
1	16843935	16844094	160	*	9	CHG	Multiple	TE	peri
1	16844381	16844383	3	*	2	CHG	Single	TE	peri
1	16844442	16844600	159	*	19	CHG	Multiple	TE	peri
1	16844717	16844736	20	*	3	CHG	Multiple	intergenic	peri
1	16844897	16844915	19	*	4	CHG	Multiple	intergenic	peri
1	16845013	16845163	151	*	13	CHG	Multiple	intergenic	peri
1	16845262	16845264	3	*	2	CHG	Single	intergenic	peri
1	16845477	16845601	125	*	8	CHG	Multiple	intergenic	peri
1	16845658	16845810	153	*	13	CHG	Multiple	intergenic	peri
1	16845859	16845948	90	*	10	CHG	Multiple	intergenic	peri
1	16846141	16846161	21	*	4	CHG	Multiple	intergenic	peri
1	16846226	16846343	118	*	9	CHG	Multiple	promoter	peri
1	16846402	16846560	159	*	10	CHG	Multiple	promoter	peri
1	16846618	16846752	135	*	8	CHG	Multiple	promoter;TE	peri
1	16846804	16846975	172	*	16	CHG	Multiple	promoter	peri
1	16847019	16847070	52	*	10	CHG	Multiple	promoter	peri
1	16847114	16847163	50	*	9	CHG	Multiple	promoter	peri
1	16847229	16847380	152	*	12	CHG	Multiple	promoter	peri
1	16847499	16847499	1	*	1	CHG	Single	promoter	peri
1	16847726	16847728	3	*	2	CHG	Single	promoter	peri
1	16847800	16847934	135	*	13	CHG	Multiple	gene	peri
1	16847963	16848136	174	*	24	CHG	Multiple	gene	peri
1	16848167	16848286	120	*	10	CHG	Multiple	intergenic	peri
1	16848341	16848469	129	*	10	CHG	Multiple	gene;three_prime_UTR	peri
1	16848514	16848671	158	*	17	CHG	Multiple	gene;three_prime_UTR	peri
1	16848702	16848866	165	*	14	CHG	Multiple	gene;three_prime_UTR	peri
1	16848912	16848935	24	*	6	CHG	Multiple	gene;three_prime_UTR	peri
1	16848990	16849127	138	*	11	CHG	Multiple	gene;three_prime_UTR	peri
1	16849162	16849260	99	*	13	CHG	Multiple	gene	peri
1	16849295	16849432	138	*	8	CHG	Multiple	gene	peri
1	16849486	16849653	168	*	16	CHG	Multiple	gene	peri
1	16849753	16849920	168	*	9	CHG	Multiple	gene	peri
1	16849994	16850167	174	*	22	CHG	Multiple	gene	peri
1	16850219	16850386	168	*	17	CHG	Multiple	gene	peri
1	16850907	16850940	34	*	4	CHG	Multiple	gene	peri
1	16851016	16851163	148	*	13	CHG	Multiple	gene	peri
1	16851267	16851429	163	*	9	CHG	Multiple	promoter	peri
1	16851686	16851688	3	*	2	CHG	Single	promoter	peri
1	16851892	16851894	3	*	2	CHG	Single	promoter	peri
1	16852226	16852226	1	*	1	CHG	Single	promoter	peri
1	16852347	16852417	71	*	7	CHG	Multiple	promoter;gene	peri
1	16852497	16852673	177	*	15	CHG	Multiple	promoter;gene	peri
1	16852799	16852881	83	*	9	CHG	Multiple	gene	peri
1	16852949	16853046	98	*	12	CHG	Multiple	gene	peri
1	16853129	16853279	151	*	13	CHG	Multiple	gene	peri
1	16853379	16853381	3	*	2	CHG	Single	promoter;TE	peri
1	16853495	16853652	158	*	11	CHG	Multiple	promoter;TE	peri
1	16853703	16853821	119	*	13	CHG	Multiple	promoter;TE	peri
1	16853890	16853919	30	*	9	CHG	Multiple	promoter;TE	peri
1	16853980	16854129	150	*	16	CHG	Multiple	promoter;TE	peri
1	16854164	16854270	107	*	9	CHG	Multiple	promoter;TE	peri
1	16854315	16854387	73	*	12	CHG	Multiple	promoter;TE	peri
1	16854463	16854543	81	*	7	CHG	Multiple	promoter;TE	peri
1	16854601	16854775	175	*	17	CHG	Multiple	promoter;TE	peri
1	16854936	16855028	93	*	7	CHG	Multiple	TE	peri
1	16855120	16855174	55	*	6	CHG	Multiple	TE	peri
1	16855207	16855314	108	*	16	CHG	Multiple	TE	peri
1	16855346	16855446	101	*	17	CHG	Multiple	TE	peri
1	16855468	16855494	27	*	6	CHG	Multiple	TE	peri
1	16855516	16855563	48	*	9	CHG	Multiple	TE	peri
1	16855613	16855762	150	*	9	CHG	Multiple	TE	peri
1	16855802	16855972	171	*	21	CHG	Multiple	TE	peri
1	16856034	16856137	104	*	7	CHG	Multiple	TE	peri
1	16856223	16856394	172	*	12	CHG	Multiple	TE	peri
1	16856456	16856637	182	*	17	CHG	Multiple	TE	peri
1	16856698	16856730	33	*	5	CHG	Multiple	TE	peri
1	16856762	16856913	152	*	16	CHG	Multiple	TE	peri
1	16856942	16857037	96	*	11	CHG	Multiple	TE	peri
1	16857083	16857180	98	*	13	CHG	Multiple	TE	peri
1	16857225	16857285	61	*	6	CHG	Multiple	TE	peri
1	16857350	16857493	144	*	13	CHG	Multiple	TE	peri
1	16857531	16857706	176	*	21	CHG	Multiple	TE	peri
1	16857776	16857903	128	*	7	CHG	Multiple	TE	peri
1	16857971	16858139	169	*	4	CHG	Multiple	TE	peri
1	16858519	16858660	142	*	6	CHG	Multiple	TE	peri
1	16858765	16858846	82	*	6	CHG	Multiple	TE	peri
1	16859032	16859158	127	*	10	CHG	Multiple	TE	peri
1	16859245	16859370	126	*	6	CHG	Multiple	TE	peri
1	16859491	16859654	164	*	4	CHG	Multiple	TE	peri
1	16859920	16859920	1	*	1	CHG	Single	TE	peri
1	16860128	16860198	71	*	4	CHG	Multiple	TE	peri
1	16860609	16860611	3	*	2	CHG	Single	TE	peri
1	16860703	16860833	131	*	10	CHG	Multiple	TE	peri
1	16860930	16860982	53	*	4	CHG	Multiple	TE	peri
1	16861141	16861292	152	*	12	CHG	Multiple	intergenic	peri
1	16861497	16861602	106	*	3	CHG	Multiple	TE	peri
1	16861793	16861795	3	*	2	CHG	Single	TE	peri
1	16861951	16862113	163	*	8	CHG	Multiple	TE	peri
1	16862162	16862238	77	*	4	CHG	Multiple	intergenic	peri
1	16862347	16862486	140	*	9	CHG	Multiple	intergenic	peri
1	16862695	16862710	16	*	4	CHG	Multiple	intergenic	peri
1	16862851	16863009	159	*	5	CHG	Multiple	intergenic	peri
1	16863266	16863405	140	*	13	CHG	Multiple	intergenic	peri
1	16863847	16863849	3	*	2	CHG	Single	TE	peri
1	16863963	16864053	91	*	4	CHG	Multiple	TE	peri
1	16864133	16864182	50	*	3	CHG	Multiple	TE	peri
1	16864319	16864321	3	*	2	CHG	Single	TE	peri
1	16865103	16865273	171	*	14	CHG	Multiple	gene	peri
1	16865517	16865566	50	*	5	CHG	Multiple	gene	peri
1	16865685	16865770	86	*	5	CHG	Multiple	gene	peri
1	16865826	16865941	116	*	7	CHG	Multiple	gene	peri
1	16866040	16866103	64	*	6	CHG	Multiple	gene	peri
1	16866198	16866272	75	*	10	CHG	Multiple	gene	peri
1	16866302	16866416	115	*	13	CHG	Multiple	gene	peri
1	16866473	16866598	126	*	4	CHG	Multiple	gene	peri
1	16866694	16866877	184	*	5	CHG	Multiple	promoter;TE	peri
1	16867029	16867153	125	*	4	CHG	Multiple	promoter;TE	peri
1	16867320	16867462	143	*	9	CHG	Multiple	promoter	peri
1	16867541	16867553	13	*	3	CHG	Multiple	promoter	peri
1	16867642	16867770	129	*	6	CHG	Multiple	promoter	peri
1	16867888	16867980	93	*	7	CHG	Multiple	promoter;TE	peri
1	16868047	16868076	30	*	3	CHG	Multiple	promoter;TE	peri
1	16868111	16868190	80	*	9	CHG	Multiple	TE	peri
1	16868225	16868384	160	*	14	CHG	Multiple	TE	peri
1	16868713	16868729	17	*	4	CHG	Multiple	TE	peri
1	16868970	16868970	1	*	1	CHG	Single	intergenic	peri
1	16869076	16869223	148	*	17	CHG	Multiple	intergenic	peri
1	16869347	16869364	18	*	4	CHG	Multiple	intergenic	peri
1	16869540	16869676	137	*	5	CHG	Multiple	intergenic	peri
1	16869997	16870093	97	*	3	CHG	Multiple	intergenic	peri
1	16870149	16870313	165	*	17	CHG	Multiple	promoter	peri
1	16870407	16870440	34	*	3	CHG	Multiple	promoter	peri
1	16870624	16870624	1	*	1	CHG	Single	promoter	peri
1	16870792	16870973	182	*	14	CHG	Multiple	promoter	peri
1	16871018	16871135	118	*	9	CHG	Multiple	promoter	peri
1	16871286	16871370	85	*	4	CHG	Multiple	promoter	peri
1	16871521	16871618	98	*	4	CHG	Multiple	promoter	peri
1	16871741	16871882	142	*	17	CHG	Multiple	gene	peri
1	16871946	16871948	3	*	2	CHG	Single	gene	peri
1	16872053	16872158	106	*	6	CHG	Multiple	gene	peri
1	16872219	16872321	103	*	14	CHG	Multiple	gene	peri
1	16872354	16872466	113	*	14	CHG	Multiple	gene	peri
1	16872528	16872615	88	*	9	CHG	Multiple	gene;three_prime_UTR	peri
1	16872678	16872849	172	*	11	CHG	Multiple	gene;three_prime_UTR;TE	peri
1	16873000	16873172	173	*	13	CHG	Multiple	gene;three_prime_UTR	peri
1	16873264	16873443	180	*	12	CHG	Multiple	gene;three_prime_UTR	peri
1	16873535	16873698	164	*	13	CHG	Multiple	intergenic	peri
1	16873849	16873970	122	*	11	CHG	Multiple	intergenic	peri
1	16874102	16874104	3	*	2	CHG	Single	intergenic	peri
1	16874310	16874420	111	*	7	CHG	Multiple	intergenic	peri
1	16874594	16874742	149	*	3	CHG	Multiple	intergenic	peri
1	16874936	16875040	105	*	6	CHG	Multiple	intergenic	peri
1	16875225	16875392	168	*	12	CHG	Multiple	gene	peri
1	16875465	16875629	165	*	3	CHG	Multiple	gene	peri
1	16875779	16875887	109	*	4	CHG	Multiple	gene	peri
1	16875979	16876099	121	*	11	CHG	Multiple	gene	peri
1	16876142	16876249	108	*	8	CHG	Multiple	gene	peri
1	16876299	16876434	136	*	9	CHG	Multiple	promoter	peri
1	16876515	16876686	172	*	8	CHG	Multiple	promoter	peri
1	16876893	16876940	48	*	3	CHG	Multiple	promoter	peri
1	16877076	16877078	3	*	2	CHG	Single	promoter;TE	peri
1	16877225	16877328	104	*	3	CHG	Multiple	promoter;TE	peri
1	16877421	16877581	161	*	4	CHG	Multiple	promoter;TE	peri
1	16877794	16877905	112	*	8	CHG	Multiple	TE	peri
1	16877984	16878028	45	*	4	CHG	Multiple	TE	peri
1	16878378	16878410	33	*	4	CHG	Multiple	TE	peri
1	16879391	16879461	71	*	4	CHG	Multiple	TE	peri
1	16879538	16879630	93	*	8	CHG	Multiple	TE	peri
1	16879916	16880089	174	*	11	CHG	Multiple	intergenic	peri
1	16880186	16880369	184	*	11	CHG	Multiple	intergenic	peri
1	16880541	16880675	135	*	14	CHG	Multiple	promoter	peri
1	16880870	16880952	83	*	6	CHG	Multiple	promoter	peri
1	16881023	16881091	69	*	3	CHG	Multiple	promoter	peri
1	16881215	16881322	108	*	4	CHG	Multiple	promoter	peri
1	16881396	16881575	180	*	11	CHG	Multiple	promoter	peri
1	16881679	16881730	52	*	5	CHG	Multiple	promoter	peri
1	16881784	16881786	3	*	2	CHG	Single	promoter	peri
1	16881840	16881900	61	*	7	CHG	Multiple	promoter	peri
1	16881951	16882097	147	*	15	CHG	Multiple	gene	peri
1	16882238	16882272	35	*	4	CHG	Multiple	TE	peri
1	16882515	16882517	3	*	2	CHG	Single	TE	peri
1	16882700	16882865	166	*	11	CHG	Multiple	TE	peri
1	16882932	16883070	139	*	10	CHG	Multiple	intergenic	peri
1	16883220	16883368	149	*	10	CHG	Multiple	intergenic	peri
1	16883439	16883441	3	*	2	CHG	Single	intergenic	peri
1	16883563	16883629	67	*	11	CHG	Multiple	intergenic	peri
1	16883686	16883848	163	*	12	CHG	Multiple	intergenic	peri
1	16884011	16884122	112	*	10	CHG	Multiple	intergenic	peri
1	16884155	16884269	115	*	16	CHG	Multiple	intergenic	peri
1	16884461	16884463	3	*	2	CHG	Single	intergenic	peri
1	16884814	16884885	72	*	6	CHG	Multiple	TE	peri
1	16884972	16885108	137	*	9	CHG	Multiple	intergenic	peri
1	16885186	16885188	3	*	2	CHG	Single	intergenic	peri
1	16885360	16885402	43	*	6	CHG	Multiple	intergenic	peri
1	16885548	16885590	43	*	3	CHG	Multiple	intergenic	peri
1	16885845	16886002	158	*	12	CHG	Multiple	promoter;TE	peri
1	16886090	16886140	51	*	5	CHG	Multiple	promoter;TE	peri
1	16886219	16886313	95	*	8	CHG	Multiple	promoter;TE	peri
1	16886397	16886576	180	*	12	CHG	Multiple	promoter;TE	peri
1	16886801	16886871	71	*	10	CHG	Multiple	promoter;TE	peri
1	16886944	16887003	60	*	4	CHG	Multiple	promoter;TE	peri
1	16887084	16887201	118	*	8	CHG	Multiple	promoter	peri
1	16887286	16887288	3	*	2	CHG	Single	promoter	peri
1	16887375	16887491	117	*	8	CHG	Multiple	gene	peri
1	16887567	16887676	110	*	6	CHG	Multiple	gene	peri
1	16887753	16887882	130	*	10	CHG	Multiple	gene	peri
1	16887954	16888051	98	*	7	CHG	Multiple	gene	peri
1	16888135	16888287	153	*	14	CHG	Multiple	gene	peri
1	16888338	16888496	159	*	14	CHG	Multiple	gene	peri
1	16888593	16888714	122	*	8	CHG	Multiple	gene	peri
1	16888865	16888911	47	*	6	CHG	Multiple	gene	peri
1	16888994	16889138	145	*	17	CHG	Multiple	gene	peri
1	16889373	16889375	3	*	2	CHG	Single	TE	peri
1	16889559	16889608	50	*	2	CHG	Multiple	TE	peri
1	16889679	16889782	104	*	6	CHG	Multiple	TE	peri
1	16889926	16890044	119	*	5	CHG	Multiple	TE	peri
1	16890185	16890233	49	*	5	CHG	Multiple	TE	peri
1	16890379	16890379	1	*	1	CHG	Single	TE	peri
1	16890646	16890690	45	*	4	CHG	Multiple	TE	peri
1	16890951	16891094	144	*	12	CHG	Multiple	intergenic	peri
1	16891134	16891136	3	*	2	CHG	Single	intergenic	peri
1	16891187	16891199	13	*	4	CHG	Multiple	promoter	peri
1	16891250	16891396	147	*	12	CHG	Multiple	promoter	peri
1	16891465	16891465	1	*	1	CHG	Single	promoter	peri
1	16891569	16891662	94	*	11	CHG	Multiple	promoter	peri
1	16891857	16891938	82	*	4	CHG	Multiple	promoter	peri
1	16892100	16892210	111	*	8	CHG	Multiple	promoter	peri
1	16892314	16892473	160	*	8	CHG	Multiple	promoter	peri
1	16892595	16892747	153	*	21	CHG	Multiple	five_prime_UTR;gene	peri
1	16892789	16892823	35	*	4	CHG	Multiple	gene;TE	peri
1	16892865	16892874	10	*	4	CHG	Multiple	gene;TE	peri
1	16893104	16893106	3	*	2	CHG	Single	gene;TE	peri
1	16893432	16893434	3	*	2	CHG	Single	gene;TE	peri
1	16893562	16893637	76	*	9	CHG	Multiple	five_prime_UTR;gene;TE	peri
1	16893696	16893871	176	*	11	CHG	Multiple	five_prime_UTR;gene	peri
1	16893921	16894071	151	*	7	CHG	Multiple	five_prime_UTR;gene	peri
1	16894168	16894344	177	*	13	CHG	Multiple	five_prime_UTR;gene	peri
1	16894393	16894449	57	*	7	CHG	Multiple	gene	peri
1	16894479	16894624	146	*	16	CHG	Multiple	gene	peri
1	16894660	16894740	81	*	12	CHG	Multiple	gene	peri
1	16894791	16894943	153	*	16	CHG	Multiple	gene	peri
1	16894987	16895093	107	*	9	CHG	Multiple	gene	peri
1	16895143	16895327	185	*	20	CHG	Multiple	gene;three_prime_UTR	peri
1	16895411	16895564	154	*	9	CHG	Multiple	intergenic	peri
1	16895669	16895689	21	*	4	CHG	Multiple	intergenic	peri
1	16895765	16895942	178	*	12	CHG	Multiple	intergenic	peri
1	16896005	16896124	120	*	4	CHG	Multiple	TE	peri
1	16896189	16896332	144	*	8	CHG	Multiple	TE	peri
1	16896649	16896730	82	*	3	CHG	Multiple	gene;three_prime_UTR;TE	peri
1	16896854	16897029	176	*	13	CHG	Multiple	gene	peri
1	16897115	16897214	100	*	11	CHG	Multiple	gene	peri
1	16897450	16897578	129	*	7	CHG	Multiple	gene	peri
1	16897676	16897789	114	*	6	CHG	Multiple	gene	peri
1	16898063	16898126	64	*	3	CHG	Multiple	gene	peri
1	16898250	16898389	140	*	10	CHG	Multiple	gene	peri
1	16898633	16898794	162	*	3	CHG	Multiple	promoter	peri
1	16898958	16898960	3	*	2	CHG	Single	promoter	peri
1	16899080	16899143	64	*	3	CHG	Multiple	promoter	peri
1	16899278	16899453	176	*	4	CHG	Multiple	promoter	peri
1	16899529	16899659	131	*	13	CHG	Multiple	promoter	peri
1	16899705	16899819	115	*	10	CHG	Multiple	promoter	peri
1	16899943	16899983	41	*	3	CHG	Multiple	promoter	peri
1	16900171	16900324	154	*	6	CHG	Multiple	intergenic	peri
1	16900643	16900757	115	*	4	CHG	Multiple	intergenic	peri
1	16900867	16900963	97	*	5	CHG	Multiple	intergenic	peri
1	16901394	16901516	123	*	6	CHG	Multiple	intergenic	peri
1	16901597	16901720	124	*	14	CHG	Multiple	intergenic	peri
1	16901953	16902120	168	*	9	CHG	Multiple	intergenic	peri
1	16902249	16902251	3	*	2	CHG	Single	intergenic	peri
1	16902528	16902615	88	*	9	CHG	Multiple	intergenic	peri
1	16902762	16902797	36	*	5	CHG	Multiple	intergenic	peri
1	16902829	16902983	155	*	20	CHG	Multiple	intergenic	peri
1	16903015	16903094	80	*	3	CHG	Multiple	intergenic	peri
1	16903150	16903284	135	*	9	CHG	Multiple	TE	peri
1	16903362	16903422	61	*	5	CHG	Multiple	TE	peri
1	16903657	16903773	117	*	7	CHG	Multiple	TE	peri
1	16904258	16904328	71	*	6	CHG	Multiple	TE	peri
1	16904457	16904596	140	*	7	CHG	Multiple	TE	peri
1	16904705	16904819	115	*	14	CHG	Multiple	TE	peri
1	16904940	16904942	3	*	2	CHG	Single	TE	peri
1	16905055	16905127	73	*	2	CHG	Multiple	TE	peri
1	16905204	16905336	133	*	6	CHG	Multiple	TE	peri
1	16905572	16905701	130	*	7	CHG	Multiple	TE	peri
1	16905836	16905988	153	*	9	CHG	Multiple	TE	peri
1	16906068	16906070	3	*	2	CHG	Single	TE	peri
1	16906288	16906431	144	*	6	CHG	Multiple	TE	peri
1	16906613	16906664	52	*	4	CHG	Multiple	TE	peri
1	16906809	16906988	180	*	9	CHG	Multiple	TE	peri
1	16907185	16907325	141	*	12	CHG	Multiple	intergenic	peri
1	16907385	16907418	34	*	4	CHG	Multiple	intergenic	peri
1	16907552	16907633	82	*	11	CHG	Multiple	gene;three_prime_UTR	peri
1	16907747	16907918	172	*	12	CHG	Multiple	gene;three_prime_UTR	peri
1	16908021	16908043	23	*	4	CHG	Multiple	gene	peri
1	16908078	16908214	137	*	14	CHG	Multiple	gene	peri
1	16908276	16908442	167	*	15	CHG	Multiple	promoter;gene	peri
1	16908480	16908573	94	*	11	CHG	Multiple	promoter;gene	peri
1	16908702	16908851	150	*	6	CHG	Multiple	promoter;gene	peri
1	16908943	16909063	121	*	6	CHG	Multiple	promoter;gene	peri
1	16909169	16909276	108	*	10	CHG	Multiple	promoter;gene	peri
1	16909340	16909457	118	*	9	CHG	Multiple	promoter;five_prime_UTR;gene	peri
1	16909591	16909669	79	*	7	CHG	Multiple	promoter	peri
1	16909715	16909879	165	*	19	CHG	Multiple	promoter;gene	peri
1	16909935	16910092	158	*	14	CHG	Multiple	promoter;gene	peri
1	16910238	16910413	176	*	16	CHG	Multiple	promoter;gene	peri
1	16910476	16910627	152	*	13	CHG	Multiple	promoter;gene	peri
1	16910828	16910938	111	*	12	CHG	Multiple	promoter;gene	peri
1	16910966	16911109	144	*	16	CHG	Multiple	gene	peri
1	16911188	16911326	139	*	14	CHG	Multiple	gene	peri
1	16911375	16911518	144	*	14	CHG	Multiple	gene	peri
1	16911570	16911706	137	*	17	CHG	Multiple	gene	peri
1	16911826	16911907	82	*	10	CHG	Multiple	gene	peri
1	16911948	16912083	136	*	12	CHG	Multiple	gene	peri
1	16912159	16912250	92	*	9	CHG	Multiple	gene;three_prime_UTR	peri
1	16912320	16912458	139	*	11	CHG	Multiple	gene;three_prime_UTR	peri
1	16912489	16912609	121	*	13	CHG	Multiple	gene	peri
1	16912651	16912692	42	*	8	CHG	Multiple	gene	peri
1	16912792	16912844	53	*	6	CHG	Multiple	gene	peri
1	16912894	16912968	75	*	10	CHG	Multiple	gene	peri
1	16913018	16913098	81	*	8	CHG	Multiple	gene	peri
1	16913330	16913397	68	*	11	CHG	Multiple	gene	peri
1	16913490	16913614	125	*	9	CHG	Multiple	gene	peri
1	16914172	16914174	3	*	2	CHG	Single	promoter;gene;three_prime_UTR	peri
1	16914343	16914422	80	*	9	CHG	Multiple	promoter;gene	peri
1	16914496	16914537	42	*	6	CHG	Multiple	promoter;gene	peri
1	16914634	16914811	178	*	11	CHG	Multiple	promoter;gene	peri
1	16914870	16914924	55	*	8	CHG	Multiple	promoter;gene	peri
1	16915002	16915140	139	*	12	CHG	Multiple	promoter;gene	peri
1	16915177	16915334	158	*	13	CHG	Multiple	gene	peri
1	16915472	16915515	44	*	3	CHG	Multiple	gene	peri
1	16915596	16915715	120	*	12	CHG	Multiple	gene	peri
1	16915896	16915966	71	*	3	CHG	Multiple	gene	peri
1	16916136	16916160	25	*	4	CHG	Multiple	gene	peri
1	16916255	16916336	82	*	3	CHG	Multiple	gene	peri
1	16916466	16916586	121	*	7	CHG	Multiple	gene	peri
1	16916705	16916828	124	*	7	CHG	Multiple	gene	peri
1	16916994	16916996	3	*	2	CHG	Single	five_prime_UTR;gene	peri
1	16917154	16917202	49	*	4	CHG	Multiple	promoter	peri
1	16917507	16917565	59	*	9	CHG	Multiple	promoter	peri
1	16917658	16917800	143	*	8	CHG	Multiple	promoter	peri
1	16917941	16918001	61	*	3	CHG	Multiple	promoter	peri
1	16918064	16918132	69	*	6	CHG	Multiple	promoter	peri
1	16918243	16918364	122	*	5	CHG	Multiple	promoter	peri
1	16918433	16918498	66	*	2	CHG	Multiple	promoter	peri
1	16919152	16919152	1	*	1	CHG	Single	intergenic	peri
1	16919303	16919354	52	*	3	CHG	Multiple	intergenic	peri
1	16919471	16919500	30	*	3	CHG	Multiple	intergenic	peri
1	16919696	16919698	3	*	2	CHG	Single	intergenic	peri
1	16919816	16919937	122	*	8	CHG	Multiple	intergenic	peri
1	16920027	16920205	179	*	8	CHG	Multiple	intergenic	peri
1	16920288	16920466	179	*	9	CHG	Multiple	intergenic	peri
1	16920535	16920616	82	*	7	CHG	Multiple	intergenic	peri
1	16920760	16920794	35	*	6	CHG	Multiple	intergenic	peri
1	16920886	16920997	112	*	7	CHG	Multiple	intergenic	peri
1	16921165	16921324	160	*	4	CHG	Multiple	intergenic	peri
1	16921500	16921666	167	*	7	CHG	Multiple	intergenic	peri
1	16922095	16922097	3	*	2	CHG	Single	promoter	peri
1	16922441	16922441	1	*	1	CHG	Single	promoter	peri
1	16922730	16922732	3	*	2	CHG	Single	promoter	peri
1	16922885	16923026	142	*	3	CHG	Multiple	promoter	peri
1	16923257	16923360	104	*	6	CHG	Multiple	promoter;TE	peri
1	16923476	16923618	143	*	12	CHG	Multiple	promoter;five_prime_UTR;gene	peri
1	16923661	16923744	84	*	5	CHG	Multiple	gene	peri
1	16923799	16923900	102	*	16	CHG	Multiple	gene	peri
1	16923961	16924141	181	*	11	CHG	Multiple	gene	peri
1	16924290	16924328	39	*	2	CHG	Multiple	gene	peri
1	16924458	16924602	145	*	8	CHG	Multiple	gene;three_prime_UTR	peri
1	16924727	16924858	132	*	15	CHG	Multiple	gene;three_prime_UTR	peri
1	16924925	16925058	134	*	12	CHG	Multiple	promoter	peri
1	16925103	16925150	48	*	5	CHG	Multiple	promoter	peri
1	16925272	16925326	55	*	5	CHG	Multiple	promoter	peri
1	16925397	16925482	86	*	8	CHG	Multiple	promoter	peri
1	16925569	16925716	148	*	8	CHG	Multiple	promoter	peri
1	16926031	16926209	179	*	5	CHG	Multiple	promoter;TE	peri
1	16926295	16926421	127	*	7	CHG	Multiple	gene	peri
1	16926472	16926570	99	*	6	CHG	Multiple	gene	peri
1	16926649	16926712	64	*	10	CHG	Multiple	gene	peri
1	16926754	16926888	135	*	10	CHG	Multiple	gene	peri
1	16926940	16927044	105	*	10	CHG	Multiple	gene	peri
1	16927098	16927191	94	*	15	CHG	Multiple	gene	peri
1	16927264	16927366	103	*	16	CHG	Multiple	gene	peri
1	16927405	16927575	171	*	13	CHG	Multiple	gene	peri
1	16927641	16927775	135	*	13	CHG	Multiple	gene	peri
1	16927833	16927927	95	*	8	CHG	Multiple	gene	peri
1	16927980	16928078	99	*	8	CHG	Multiple	gene	peri
1	16928222	16928340	119	*	13	CHG	Multiple	gene	peri
1	16928386	16928555	170	*	12	CHG	Multiple	gene;three_prime_UTR	peri
1	16928632	16928668	37	*	4	CHG	Multiple	gene;three_prime_UTR	peri
1	16928709	16928827	119	*	12	CHG	Multiple	intergenic	peri
1	16928876	16928999	124	*	9	CHG	Multiple	intergenic	peri
1	16929076	16929096	21	*	4	CHG	Multiple	intergenic	peri
1	16929275	16929381	107	*	8	CHG	Multiple	TE	peri
1	16929434	16929599	166	*	9	CHG	Multiple	intergenic	peri
1	16929825	16929845	21	*	4	CHG	Multiple	TE	peri
1	16930017	16930100	84	*	7	CHG	Multiple	TE	peri
1	16930320	16930340	21	*	4	CHG	Multiple	TE	peri
1	16930546	16930625	80	*	5	CHG	Multiple	TE	peri
1	16930940	16930993	54	*	3	CHG	Multiple	intergenic	peri
1	16931126	16931249	124	*	10	CHG	Multiple	intergenic	peri
1	16931306	16931484	179	*	9	CHG	Multiple	intergenic	peri
1	16931596	16931623	28	*	4	CHG	Multiple	intergenic	peri
1	16931719	16931870	152	*	11	CHG	Multiple	intergenic	peri
1	16932018	16932164	147	*	3	CHG	Multiple	TE	peri
1	16932498	16932604	107	*	6	CHG	Multiple	promoter;TE	peri
1	16932689	16932798	110	*	8	CHG	Multiple	promoter	peri
1	16932877	16932929	53	*	6	CHG	Multiple	promoter	peri
1	16932977	16933068	92	*	9	CHG	Multiple	promoter	peri
1	16933323	16933395	73	*	6	CHG	Multiple	promoter	peri
1	16933535	16933605	71	*	4	CHG	Multiple	promoter	peri
1	16933934	16934068	135	*	18	CHG	Multiple	gene	peri
1	16934150	16934230	81	*	18	CHG	Multiple	gene	peri
1	16934260	16934426	167	*	18	CHG	Multiple	gene	peri
1	16934714	16934839	126	*	10	CHG	Multiple	intergenic	peri
1	16934903	16934968	66	*	6	CHG	Multiple	intergenic	peri
1	16935139	16935303	165	*	12	CHG	Multiple	intergenic	peri
1	16935392	16935394	3	*	2	CHG	Single	intergenic	peri
1	16935538	16935633	96	*	3	CHG	Multiple	TE	peri
1	16935773	16935775	3	*	2	CHG	Single	TE	peri
1	16936221	16936328	108	*	5	CHG	Multiple	TE	peri
1	16936433	16936547	115	*	10	CHG	Multiple	intergenic	peri
1	16936682	16936824	143	*	10	CHG	Multiple	intergenic	peri
1	16936886	16936889	4	*	2	CHG	Multiple	TE	peri
1	16937115	16937203	89	*	11	CHG	Multiple	intergenic	peri
1	16937284	16937312	29	*	4	CHG	Multiple	intergenic	peri
1	16937425	16937508	84	*	3	CHG	Multiple	intergenic	peri
1	16937715	16937794	80	*	4	CHG	Multiple	intergenic	peri
1	16937876	16937943	68	*	5	CHG	Multiple	TE	peri
1	16938059	16938061	3	*	2	CHG	Single	TE	peri
1	16938330	16938330	1	*	1	CHG	Single	promoter;TE	peri
1	16938736	16938837	102	*	11	CHG	Multiple	promoter;TE	peri
1	16938930	16938932	3	*	2	CHG	Single	promoter;TE	peri
1	16939156	16939254	99	*	8	CHG	Multiple	promoter;TE	peri
1	16939325	16939404	80	*	10	CHG	Multiple	promoter;TE	peri
1	16939459	16939544	86	*	8	CHG	Multiple	promoter	peri
1	16939649	16939691	43	*	4	CHG	Multiple	promoter	peri
1	16939801	16939947	147	*	18	CHG	Multiple	five_prime_UTR;gene	peri
1	16940015	16940161	147	*	7	CHG	Multiple	gene	peri
1	16940292	16940354	63	*	8	CHG	Multiple	gene	peri
1	16940450	16940632	183	*	12	CHG	Multiple	gene	peri
1	16940717	16940719	3	*	2	CHG	Single	gene	peri
1	16940770	16940947	178	*	18	CHG	Multiple	gene	peri
1	16941065	16941067	3	*	2	CHG	Single	gene	peri
1	16941168	16941279	112	*	9	CHG	Multiple	gene	peri
1	16941388	16941545	158	*	17	CHG	Multiple	gene	peri
1	16941605	16941725	121	*	20	CHG	Multiple	gene	peri
1	16941779	16941856	78	*	13	CHG	Multiple	gene	peri
1	16941883	16942045	163	*	19	CHG	Multiple	gene	peri
1	16942085	16942226	142	*	14	CHG	Multiple	gene	peri
1	16942263	16942323	61	*	11	CHG	Multiple	gene	peri
1	16942360	16942439	80	*	10	CHG	Multiple	gene;three_prime_UTR	peri
1	16942528	16942614	87	*	6	CHG	Multiple	intergenic	peri
1	16942864	16942864	1	*	1	CHG	Single	TE	peri
1	16942976	16943087	112	*	9	CHG	Multiple	TE	peri
1	16943134	16943232	99	*	8	CHG	Multiple	TE	peri
1	16943278	16943381	104	*	7	CHG	Multiple	TE	peri
1	16943474	16943625	152	*	15	CHG	Multiple	TE	peri
1	16943667	16943819	153	*	19	CHG	Multiple	TE	peri
1	16943853	16943884	32	*	4	CHG	Multiple	TE	peri
1	16943958	16944132	175	*	18	CHG	Multiple	TE	peri
1	16944166	16944318	153	*	17	CHG	Multiple	TE	peri
1	16944416	16944578	163	*	5	CHG	Multiple	TE	peri
1	16944624	16944767	144	*	16	CHG	Multiple	TE	peri
1	16944810	16944954	145	*	19	CHG	Multiple	TE	peri
1	16945026	16945042	17	*	4	CHG	Multiple	TE	peri
1	16945115	16945289	175	*	17	CHG	Multiple	TE	peri
1	16945337	16945455	119	*	13	CHG	Multiple	TE	peri
1	16945504	16945682	179	*	11	CHG	Multiple	TE	peri
1	16945750	16945752	3	*	2	CHG	Single	TE	peri
1	16945852	16945964	113	*	12	CHG	Multiple	TE	peri
1	16946008	16946095	88	*	8	CHG	Multiple	TE	peri
1	16946186	16946279	94	*	12	CHG	Multiple	TE	peri
1	16946401	16946503	103	*	8	CHG	Multiple	TE	peri
1	16946588	16946672	85	*	8	CHG	Multiple	TE	peri
1	16946736	16946824	89	*	5	CHG	Multiple	TE	peri
1	16946931	16947038	108	*	7	CHG	Multiple	TE	peri
1	16947208	16947264	57	*	6	CHG	Multiple	TE	peri
1	16947337	16947510	174	*	16	CHG	Multiple	TE	peri
1	16947585	16947620	36	*	6	CHG	Multiple	TE	peri
1	16947680	16947820	141	*	20	CHG	Multiple	TE	peri
1	16947854	16947976	123	*	6	CHG	Multiple	TE	peri
1	16948088	16948198	111	*	10	CHG	Multiple	TE	peri
1	16948280	16948282	3	*	2	CHG	Single	TE	peri
1	16948423	16948607	185	*	18	CHG	Multiple	TE	peri
1	16948669	16948779	111	*	9	CHG	Multiple	TE	peri
1	16948826	16948938	113	*	7	CHG	Multiple	TE	peri
1	16948975	16949131	157	*	23	CHG	Multiple	TE	peri
1	16949218	16949349	132	*	11	CHG	Multiple	TE	peri
1	16949401	16949563	163	*	13	CHG	Multiple	TE	peri
1	16949604	16949606	3	*	2	CHG	Single	TE	peri
1	16949733	16949850	118	*	7	CHG	Multiple	TE	peri
1	16949950	16950107	158	*	18	CHG	Multiple	TE	peri
1	16950345	16950407	63	*	7	CHG	Multiple	TE	peri
1	16950492	16950543	52	*	6	CHG	Multiple	TE	peri
1	16950611	16950758	148	*	11	CHG	Multiple	TE	peri
1	16950896	16950985	90	*	4	CHG	Multiple	TE	peri
1	16951037	16951191	155	*	9	CHG	Multiple	TE	peri
1	16951260	16951352	93	*	11	CHG	Multiple	TE	peri
1	16951439	16951456	18	*	4	CHG	Multiple	TE	peri
1	16951563	16951639	77	*	8	CHG	Multiple	TE	peri
1	16951674	16951808	135	*	12	CHG	Multiple	TE	peri
1	16951968	16952010	43	*	7	CHG	Multiple	TE	peri
1	16952153	16952311	159	*	16	CHG	Multiple	TE	peri
1	16952393	16952487	95	*	8	CHG	Multiple	TE	peri
1	16952576	16952617	42	*	3	CHG	Multiple	TE	peri
1	16952764	16952846	83	*	7	CHG	Multiple	TE	peri
1	16952931	16953018	88	*	11	CHG	Multiple	TE	peri
1	16953115	16953291	177	*	18	CHG	Multiple	TE	peri
1	16953377	16953553	177	*	14	CHG	Multiple	TE	peri
1	16953656	16953812	157	*	3	CHG	Multiple	TE	peri
1	16953972	16954125	154	*	3	CHG	Multiple	TE	peri
1	16954275	16954422	148	*	11	CHG	Multiple	TE	peri
1	16954481	16954557	77	*	10	CHG	Multiple	TE	peri
1	16954611	16954785	175	*	17	CHG	Multiple	TE	peri
1	16954829	16954976	148	*	13	CHG	Multiple	TE	peri
1	16955117	16955132	16	*	4	CHG	Multiple	TE	peri
1	16955202	16955347	146	*	10	CHG	Multiple	TE	peri
1	16955386	16955479	94	*	14	CHG	Multiple	TE	peri
1	16955590	16955646	57	*	6	CHG	Multiple	TE	peri
1	16955700	16955856	157	*	12	CHG	Multiple	TE	peri
1	16955939	16956047	109	*	15	CHG	Multiple	TE	peri
1	16956132	16956134	3	*	2	CHG	Single	TE	peri
1	16956231	16956365	135	*	15	CHG	Multiple	TE	peri
1	16956469	16956615	147	*	20	CHG	Multiple	TE	peri
1	16956707	16956879	173	*	13	CHG	Multiple	TE	peri
1	16956959	16957100	142	*	10	CHG	Multiple	TE	peri
1	16957161	16957321	161	*	21	CHG	Multiple	TE	peri
1	16957402	16957511	110	*	10	CHG	Multiple	TE	peri
1	16957604	16957764	161	*	19	CHG	Multiple	TE	peri
1	16957861	16957968	108	*	10	CHG	Multiple	TE	peri
1	16958037	16958189	153	*	10	CHG	Multiple	TE	peri
1	16958258	16958375	118	*	17	CHG	Multiple	TE	peri
1	16958414	16958479	66	*	8	CHG	Multiple	TE	peri
1	16958550	16958695	146	*	12	CHG	Multiple	TE	peri
1	16958737	16958853	117	*	10	CHG	Multiple	TE	peri
1	16958932	16959115	184	*	15	CHG	Multiple	TE	peri
1	16959203	16959382	180	*	26	CHG	Multiple	TE	peri
1	16959427	16959462	36	*	3	CHG	Multiple	TE	peri
1	16959522	16959617	96	*	12	CHG	Multiple	TE	peri
1	16959643	16959784	142	*	22	CHG	Multiple	TE	peri
1	16959814	16959972	159	*	14	CHG	Multiple	TE	peri
1	16960007	16960084	78	*	10	CHG	Multiple	TE	peri
1	16960120	16960272	153	*	16	CHG	Multiple	TE	peri
1	16960308	16960342	35	*	4	CHG	Multiple	TE	peri
1	16960390	16960513	124	*	16	CHG	Multiple	TE	peri
1	16960574	16960702	129	*	10	CHG	Multiple	TE	peri
1	16960851	16961014	164	*	12	CHG	Multiple	TE	peri
1	16961045	16961081	37	*	6	CHG	Multiple	TE	peri
1	16961112	16961193	82	*	8	CHG	Multiple	TE	peri
1	16961222	16961377	156	*	17	CHG	Multiple	TE	peri
1	16961521	16961633	113	*	5	CHG	Multiple	TE	peri
1	16961718	16961775	58	*	9	CHG	Multiple	promoter;TE	peri
1	16961828	16961960	133	*	24	CHG	Multiple	promoter;TE	peri
1	16962025	16962132	108	*	7	CHG	Multiple	promoter;TE	peri
1	16962290	16962302	13	*	4	CHG	Multiple	promoter;TE	peri
1	16962434	16962551	118	*	6	CHG	Multiple	promoter;TE	peri
1	16962771	16962849	79	*	3	CHG	Multiple	promoter;TE	peri
1	16962984	16963083	100	*	6	CHG	Multiple	promoter;TE	peri
1	16963207	16963255	49	*	8	CHG	Multiple	five_prime_UTR;gene	peri
1	16963303	16963444	142	*	15	CHG	Multiple	gene	peri
1	16963492	16963655	164	*	19	CHG	Multiple	gene	peri
1	16963689	16963691	3	*	2	CHG	Single	gene	peri
1	16963835	16963890	56	*	6	CHG	Multiple	gene	peri
1	16964012	16964050	39	*	4	CHG	Multiple	gene	peri
1	16964198	16964258	61	*	4	CHG	Multiple	gene	peri
1	16964346	16964394	49	*	4	CHG	Multiple	gene	peri
1	16964499	16964607	109	*	10	CHG	Multiple	gene	peri
1	16964665	16964748	84	*	7	CHG	Multiple	gene	peri
1	16964893	16964925	33	*	4	CHG	Multiple	gene;three_prime_UTR	peri
1	16965059	16965232	174	*	13	CHG	Multiple	intergenic	peri
1	16965319	16965388	70	*	13	CHG	Multiple	intergenic	peri
1	16965453	16965565	113	*	11	CHG	Multiple	intergenic	peri
1	16965607	16965688	82	*	7	CHG	Multiple	TE	peri
1	16965803	16965931	129	*	9	CHG	Multiple	TE	peri
1	16966036	16966143	108	*	8	CHG	Multiple	TE	peri
1	16966249	16966294	46	*	3	CHG	Multiple	TE	peri
1	16966405	16966484	80	*	5	CHG	Multiple	TE	peri
1	16966574	16966666	93	*	7	CHG	Multiple	TE	peri
1	16966842	16967001	160	*	5	CHG	Multiple	TE	peri
1	16967274	16967297	24	*	4	CHG	Multiple	TE	peri
1	16967622	16967724	103	*	10	CHG	Multiple	TE	peri
1	16967801	16967834	34	*	3	CHG	Multiple	TE	peri
1	16968103	16968146	44	*	7	CHG	Multiple	TE	peri
1	16968460	16968561	102	*	10	CHG	Multiple	TE	peri
1	16968687	16968724	38	*	6	CHG	Multiple	intergenic	peri
1	16968957	16969068	112	*	7	CHG	Multiple	promoter	peri
1	16969163	16969253	91	*	5	CHG	Multiple	promoter	peri
1	16969648	16969751	104	*	2	CHG	Multiple	promoter;TE	peri
1	16969947	16969947	1	*	1	CHG	Single	promoter	peri
1	16970038	16970204	167	*	6	CHG	Multiple	promoter	peri
1	16970248	16970423	176	*	28	CHG	Multiple	gene	peri
1	16970451	16970630	180	*	16	CHG	Multiple	gene	peri
1	16970694	16970751	58	*	5	CHG	Multiple	gene	peri
1	16970830	16971005	176	*	18	CHG	Multiple	gene	peri
1	16971085	16971152	68	*	5	CHG	Multiple	gene	peri
1	16971253	16971365	113	*	14	CHG	Multiple	gene	peri
1	16971399	16971583	185	*	19	CHG	Multiple	gene	peri
1	16971656	16971734	79	*	14	CHG	Multiple	gene	peri
1	16971766	16971877	112	*	16	CHG	Multiple	gene	peri
1	16971952	16972099	148	*	22	CHG	Multiple	gene	peri
1	16972197	16972320	124	*	10	CHG	Multiple	gene	peri
1	16972436	16972584	149	*	9	CHG	Multiple	gene	peri
1	16972623	16972672	50	*	10	CHG	Multiple	gene	peri
1	16972711	16972823	113	*	19	CHG	Multiple	gene	peri
1	16972866	16972870	5	*	3	CHG	Multiple	gene	peri
1	16972913	16972920	8	*	4	CHG	Multiple	gene	peri
1	16972953	16973100	148	*	18	CHG	Multiple	gene	peri
1	16973191	16973297	107	*	7	CHG	Multiple	gene	peri
1	16973357	16973399	43	*	10	CHG	Multiple	gene	peri
1	16973463	16973607	145	*	20	CHG	Multiple	gene	peri
1	16973650	16973683	34	*	4	CHG	Multiple	gene	peri
1	16973742	16973908	167	*	14	CHG	Multiple	gene	peri
1	16973962	16974135	174	*	18	CHG	Multiple	gene	peri
1	16974191	16974243	53	*	8	CHG	Multiple	promoter;gene	peri
1	16974329	16974445	117	*	9	CHG	Multiple	promoter;gene	peri
1	16974571	16974588	18	*	4	CHG	Multiple	promoter;gene;three_prime_UTR	peri
1	16974652	16974759	108	*	10	CHG	Multiple	promoter	peri
1	16974856	16974976	121	*	11	CHG	Multiple	promoter;TE	peri
1	16975146	16975276	131	*	5	CHG	Multiple	promoter;TE	peri
1	16975454	16975456	3	*	2	CHG	Single	promoter	peri
1	16975536	16975643	108	*	6	CHG	Multiple	promoter	peri
1	16975697	16975750	54	*	5	CHG	Multiple	five_prime_UTR;gene	peri
1	16975816	16975887	72	*	8	CHG	Multiple	gene	peri
1	16975945	16976019	75	*	9	CHG	Multiple	gene	peri
1	16976171	16976322	152	*	22	CHG	Multiple	gene	peri
1	16976373	16976475	103	*	30	CHG	Multiple	gene	peri
1	16976506	16976624	119	*	12	CHG	Multiple	gene	peri
1	16976658	16976701	44	*	8	CHG	Multiple	gene	peri
1	16976735	16976883	149	*	30	CHG	Multiple	gene	peri
1	16977019	16977166	148	*	13	CHG	Multiple	gene	peri
1	16977250	16977289	40	*	4	CHG	Multiple	gene	peri
1	16977381	16977530	150	*	21	CHG	Multiple	gene	peri
1	16977641	16977686	46	*	6	CHG	Multiple	gene	peri
1	16977725	16977898	174	*	13	CHG	Multiple	gene	peri
1	16977932	16978084	153	*	19	CHG	Multiple	gene	peri
1	16978133	16978262	130	*	15	CHG	Multiple	gene	peri
1	16978331	16978403	73	*	6	CHG	Multiple	gene	peri
1	16978472	16978643	172	*	24	CHG	Multiple	gene	peri
1	16978670	16978745	76	*	14	CHG	Multiple	gene	peri
1	16978802	16978899	98	*	11	CHG	Multiple	gene	peri
1	16978979	16979002	24	*	5	CHG	Multiple	gene	peri
1	16979154	16979297	144	*	14	CHG	Multiple	gene	peri
1	16979336	16979511	176	*	21	CHG	Multiple	gene	peri
1	16979580	16979587	8	*	2	CHG	Multiple	gene	peri
1	16979657	16979841	185	*	17	CHG	Multiple	gene	peri
1	16979883	16979999	117	*	12	CHG	Multiple	gene	peri
1	16980073	16980124	52	*	7	CHG	Multiple	gene	peri
1	16980190	16980264	75	*	5	CHG	Multiple	gene	peri
1	16980336	16980450	115	*	10	CHG	Multiple	gene	peri
1	16980546	16980674	129	*	19	CHG	Multiple	gene	peri
1	16980721	16980878	158	*	14	CHG	Multiple	gene	peri
1	16980915	16980949	35	*	4	CHG	Multiple	gene	peri
1	16981031	16981160	130	*	15	CHG	Multiple	gene	peri
1	16981209	16981310	102	*	11	CHG	Multiple	gene	peri
1	16981376	16981419	44	*	4	CHG	Multiple	gene	peri
1	16981538	16981678	141	*	19	CHG	Multiple	gene	peri
1	16981730	16981775	46	*	7	CHG	Multiple	gene	peri
1	16981829	16981972	144	*	17	CHG	Multiple	gene	peri
1	16982027	16982029	3	*	2	CHG	Single	gene	peri
1	16982237	16982356	120	*	6	CHG	Multiple	gene	peri
1	16982431	16982596	166	*	15	CHG	Multiple	gene	peri
1	16982657	16982773	117	*	10	CHG	Multiple	gene	peri
1	16982839	16983010	172	*	14	CHG	Multiple	gene;three_prime_UTR	peri
1	16983063	16983140	78	*	9	CHG	Multiple	gene;three_prime_UTR	peri
1	16983203	16983333	131	*	9	CHG	Multiple	gene	peri
1	16983416	16983498	83	*	9	CHG	Multiple	gene	peri
1	16983532	16983603	72	*	10	CHG	Multiple	gene	peri
1	16983666	16983782	117	*	14	CHG	Multiple	gene	peri
1	16983840	16983995	156	*	16	CHG	Multiple	gene	peri
1	16984126	16984126	1	*	1	CHG	Single	gene	peri
1	16984180	16984320	141	*	14	CHG	Multiple	gene	peri
1	16984359	16984520	162	*	13	CHG	Multiple	promoter;TE	peri
1	16984740	16984832	93	*	7	CHG	Multiple	promoter;TE	peri
1	16985094	16985246	153	*	12	CHG	Multiple	promoter;TE	peri
1	16985284	16985335	52	*	10	CHG	Multiple	promoter;TE	peri
1	16985373	16985509	137	*	15	CHG	Multiple	promoter;TE	peri
1	16985542	16985620	79	*	10	CHG	Multiple	promoter;TE	peri
1	16985673	16985802	130	*	15	CHG	Multiple	promoter;TE	peri
1	16985899	16985975	77	*	6	CHG	Multiple	intergenic	peri
1	16986027	16986190	164	*	10	CHG	Multiple	TE	peri
1	16986263	16986349	87	*	2	CHG	Multiple	TE	peri
1	16986438	16986600	163	*	10	CHG	Multiple	TE	peri
1	16986624	16986657	34	*	5	CHG	Multiple	TE	peri
1	16986681	16986843	163	*	11	CHG	Multiple	TE	peri
1	16986901	16987026	126	*	7	CHG	Multiple	TE	peri
1	16987195	16987323	129	*	11	CHG	Multiple	TE	peri
1	16987386	16987504	119	*	14	CHG	Multiple	intergenic	peri
1	16987549	16987593	45	*	3	CHG	Multiple	intergenic	peri
1	16987826	16987869	44	*	9	CHG	Multiple	TE	peri
1	16988127	16988160	34	*	3	CHG	Multiple	TE	peri
1	16988237	16988331	95	*	8	CHG	Multiple	TE	peri
1	16988566	16988681	116	*	4	CHG	Multiple	TE	peri
1	16988783	16988785	3	*	2	CHG	Single	TE	peri
1	16988980	16988980	1	*	1	CHG	Single	TE	peri
1	16989149	16989209	61	*	6	CHG	Multiple	TE	peri
1	16989376	16989397	22	*	3	CHG	Multiple	TE	peri
1	16989485	16989566	82	*	5	CHG	Multiple	TE	peri
1	16989656	16989722	67	*	4	CHG	Multiple	TE	peri
1	16989925	16990003	79	*	3	CHG	Multiple	TE	peri
1	16990211	16990213	3	*	2	CHG	Single	TE	peri
1	16990288	16990471	184	*	11	CHG	Multiple	TE	peri
1	16990540	16990719	180	*	17	CHG	Multiple	intergenic	peri
1	16990768	16990892	125	*	3	CHG	Multiple	intergenic	peri
1	16990972	16991112	141	*	11	CHG	Multiple	intergenic	peri
1	16991244	16991374	131	*	12	CHG	Multiple	intergenic	peri
1	16991566	16991688	123	*	6	CHG	Multiple	intergenic	peri
1	16991840	16991842	3	*	2	CHG	Single	intergenic	peri
1	16991977	16992119	143	*	10	CHG	Multiple	intergenic	peri
1	16992183	16992185	3	*	2	CHG	Single	intergenic	peri
1	16992328	16992414	87	*	9	CHG	Multiple	intergenic	peri
1	16992508	16992565	58	*	6	CHG	Multiple	intergenic	peri
1	16992656	16992702	47	*	5	CHG	Multiple	promoter	peri
1	16992787	16992851	65	*	6	CHG	Multiple	promoter	peri
1	16992917	16992983	67	*	5	CHG	Multiple	promoter	peri
1	16993142	16993251	110	*	7	CHG	Multiple	promoter	peri
1	16993366	16993522	157	*	13	CHG	Multiple	promoter	peri
1	16993657	16993757	101	*	6	CHG	Multiple	promoter	peri
1	16993834	16993916	83	*	6	CHG	Multiple	promoter	peri
1	16994001	16994022	22	*	4	CHG	Multiple	promoter	peri
1	16994074	16994186	113	*	7	CHG	Multiple	promoter	peri
1	16994246	16994422	177	*	12	CHG	Multiple	gene	peri
1	16994482	16994551	70	*	6	CHG	Multiple	gene	peri
1	16994627	16994779	153	*	9	CHG	Multiple	gene	peri
1	16994871	16995023	153	*	6	CHG	Multiple	gene	peri
1	16995139	16995223	85	*	11	CHG	Multiple	gene	peri
1	16995345	16995390	46	*	10	CHG	Multiple	promoter	peri
1	16995765	16995819	55	*	4	CHG	Multiple	promoter	peri
1	16995879	16996024	146	*	8	CHG	Multiple	promoter	peri
1	16996231	16996237	7	*	2	CHG	Multiple	promoter;TE	peri
1	16996408	16996583	176	*	10	CHG	Multiple	promoter;TE	peri
1	16996665	16996827	163	*	9	CHG	Multiple	promoter;TE	peri
1	16996908	16996910	3	*	2	CHG	Single	TE	peri
1	16997074	16997191	118	*	8	CHG	Multiple	intergenic	peri
1	16997431	16997594	164	*	8	CHG	Multiple	TE	peri
1	16997774	16997834	61	*	3	CHG	Multiple	TE	peri
1	16997984	16998056	73	*	2	CHG	Multiple	TE	peri
1	16998171	16998173	3	*	2	CHG	Single	promoter;TE	peri
1	16998299	16998432	134	*	10	CHG	Multiple	promoter;TE	peri
1	16998504	16998666	163	*	5	CHG	Multiple	promoter;TE	peri
1	16999073	16999213	141	*	8	CHG	Multiple	promoter;TE	peri
1	16999457	16999606	150	*	10	CHG	Multiple	promoter;gene	peri
1	16999652	16999735	84	*	8	CHG	Multiple	gene	peri
1	16999772	16999923	152	*	21	CHG	Multiple	gene	peri
1	17000047	17000146	100	*	4	CHG	Multiple	gene	peri
1	17000233	17000382	150	*	9	CHG	Multiple	gene	peri
1	17000449	17000604	156	*	13	CHG	Multiple	gene	peri
1	17000682	17000724	43	*	6	CHG	Multiple	promoter;gene	peri
1	17000825	17000998	174	*	10	CHG	Multiple	promoter;gene	peri
1	17001122	17001266	145	*	35	CHG	Multiple	promoter;gene	peri
1	17001281	17001422	142	*	22	CHG	Multiple	promoter;gene	peri
1	17001479	17001552	74	*	8	CHG	Multiple	promoter;gene;three_prime_UTR	peri
1	17001617	17001702	86	*	9	CHG	Multiple	promoter;gene;three_prime_UTR	peri
1	17001804	17001953	150	*	13	CHG	Multiple	promoter	peri
1	17001997	17001997	1	*	1	CHG	Single	promoter	peri
1	17002148	17002312	165	*	7	CHG	Multiple	five_prime_UTR;gene	peri
1	17002387	17002506	120	*	13	CHG	Multiple	gene	peri
1	17002578	17002668	91	*	9	CHG	Multiple	gene	peri
1	17002731	17002869	139	*	13	CHG	Multiple	gene	peri
1	17002919	17002954	36	*	3	CHG	Multiple	gene	peri
1	17003033	17003150	118	*	8	CHG	Multiple	gene	peri
1	17003214	17003327	114	*	10	CHG	Multiple	gene	peri
1	17003385	17003445	61	*	7	CHG	Multiple	gene	peri
1	17003507	17003571	65	*	8	CHG	Multiple	gene	peri
1	17003677	17003817	141	*	14	CHG	Multiple	intergenic	peri
1	17004046	17004204	159	*	6	CHG	Multiple	TE	peri
1	17004281	17004409	129	*	16	CHG	Multiple	gene	peri
1	17004439	17004499	61	*	8	CHG	Multiple	gene	peri
1	17004658	17004727	70	*	3	CHG	Multiple	gene	peri
1	17004817	17004998	182	*	14	CHG	Multiple	gene	peri
1	17005087	17005089	3	*	2	CHG	Single	gene	peri
1	17005402	17005477	76	*	6	CHG	Multiple	gene	peri
1	17005555	17005729	175	*	9	CHG	Multiple	gene	peri
1	17005792	17005815	24	*	5	CHG	Multiple	gene	peri
1	17005933	17006067	135	*	7	CHG	Multiple	promoter	peri
1	17006172	17006339	168	*	8	CHG	Multiple	promoter	peri
1	17006474	17006598	125	*	4	CHG	Multiple	promoter	peri
1	17006747	17006834	88	*	4	CHG	Multiple	promoter	peri
1	17007025	17007027	3	*	2	CHG	Single	promoter	peri
1	17007388	17007486	99	*	3	CHG	Multiple	intergenic	peri
1	17007580	17007728	149	*	14	CHG	Multiple	promoter;gene	peri
1	17007774	17007863	90	*	8	CHG	Multiple	promoter	peri
1	17007963	17007963	1	*	1	CHG	Single	promoter;TE	peri
1	17008307	17008408	102	*	5	CHG	Multiple	promoter;TE	peri
1	17008510	17008623	114	*	7	CHG	Multiple	promoter	peri
1	17008700	17008754	55	*	6	CHG	Multiple	promoter	peri
1	17008833	17008973	141	*	8	CHG	Multiple	promoter	peri
1	17009050	17009091	42	*	9	CHG	Multiple	promoter	peri
1	17009167	17009322	156	*	23	CHG	Multiple	promoter;gene	peri
1	17009363	17009365	3	*	2	CHG	Single	gene	peri
1	17009498	17009674	177	*	11	CHG	Multiple	gene	peri
1	17009885	17010007	123	*	12	CHG	Multiple	gene	peri
1	17010043	17010162	120	*	16	CHG	Multiple	gene	peri
1	17010214	17010216	3	*	2	CHG	Single	gene	peri
1	17010268	17010418	151	*	15	CHG	Multiple	gene	peri
1	17010497	17010621	125	*	4	CHG	Multiple	gene	peri
1	17010760	17010906	147	*	8	CHG	Multiple	gene	peri
1	17010998	17011148	151	*	14	CHG	Multiple	gene	peri
1	17011197	17011199	3	*	2	CHG	Single	gene	peri
1	17011278	17011413	136	*	15	CHG	Multiple	gene	peri
1	17011470	17011547	78	*	11	CHG	Multiple	gene	peri
1	17011590	17011702	113	*	13	CHG	Multiple	gene;three_prime_UTR	peri
1	17011772	17011839	68	*	8	CHG	Multiple	gene;three_prime_UTR;TE	peri
1	17012010	17012017	8	*	3	CHG	Multiple	TE	peri
1	17012070	17012199	130	*	8	CHG	Multiple	intergenic	peri
1	17012303	17012460	158	*	9	CHG	Multiple	intergenic	peri
1	17012596	17012745	150	*	14	CHG	Multiple	intergenic	peri
1	17012793	17012865	73	*	10	CHG	Multiple	intergenic	peri
1	17012895	17013039	145	*	20	CHG	Multiple	intergenic	peri
1	17013086	17013207	122	*	10	CHG	Multiple	intergenic	peri
1	17013290	17013405	116	*	6	CHG	Multiple	intergenic	peri
1	17013488	17013490	3	*	2	CHG	Single	gene;three_prime_UTR	peri
1	17013568	17013687	120	*	7	CHG	Multiple	gene	peri
1	17013962	17014072	111	*	9	CHG	Multiple	gene	peri
1	17014173	17014346	174	*	8	CHG	Multiple	gene	peri
1	17014468	17014607	140	*	8	CHG	Multiple	gene	peri
1	17014725	17014839	115	*	11	CHG	Multiple	gene	peri
1	17014956	17015106	151	*	7	CHG	Multiple	gene	peri
1	17015176	17015326	151	*	16	CHG	Multiple	gene	peri
1	17015488	17015579	92	*	5	CHG	Multiple	promoter	peri
1	17015707	17015707	1	*	1	CHG	Single	promoter	peri
1	17015759	17015903	145	*	18	CHG	Multiple	promoter;TE	peri
1	17016136	17016238	103	*	4	CHG	Multiple	promoter;TE	peri
1	17016403	17016561	159	*	4	CHG	Multiple	promoter;TE	peri
1	17016791	17016958	168	*	8	CHG	Multiple	promoter;TE	peri
1	17017046	17017195	150	*	13	CHG	Multiple	TE	peri
1	17017308	17017374	67	*	10	CHG	Multiple	TE	peri
1	17017505	17017634	130	*	8	CHG	Multiple	TE	peri
1	17017724	17017831	108	*	9	CHG	Multiple	TE	peri
1	17017984	17018024	41	*	6	CHG	Multiple	TE	peri
1	17018075	17018219	145	*	10	CHG	Multiple	TE	peri
1	17018282	17018282	1	*	1	CHG	Single	TE	peri
1	17018374	17018499	126	*	11	CHG	Multiple	TE	peri
1	17018657	17018662	6	*	4	CHG	Multiple	intergenic	peri
1	17019026	17019156	131	*	5	CHG	Multiple	intergenic	peri
1	17019248	17019431	184	*	11	CHG	Multiple	intergenic	peri
1	17019753	17019840	88	*	7	CHG	Multiple	intergenic	peri
1	17019916	17019993	78	*	4	CHG	Multiple	intergenic	peri
1	17020062	17020171	110	*	9	CHG	Multiple	promoter	peri
1	17020200	17020355	156	*	17	CHG	Multiple	promoter	peri
1	17020384	17020547	164	*	7	CHG	Multiple	promoter	peri
1	17020604	17020703	100	*	9	CHG	Multiple	promoter	peri
1	17020773	17020914	142	*	10	CHG	Multiple	promoter	peri
1	17021021	17021153	133	*	16	CHG	Multiple	promoter	peri
1	17021247	17021247	1	*	1	CHG	Single	promoter	peri
1	17021341	17021492	152	*	9	CHG	Multiple	promoter	peri
1	17021630	17021776	147	*	13	CHG	Multiple	gene	peri
1	17021927	17021975	49	*	9	CHG	Multiple	gene;TE	peri
1	17022034	17022150	117	*	8	CHG	Multiple	gene	peri
1	17022240	17022310	71	*	8	CHG	Multiple	gene	peri
1	17022389	17022447	59	*	5	CHG	Multiple	gene	peri
1	17022511	17022582	72	*	6	CHG	Multiple	gene	peri
1	17022667	17022710	44	*	3	CHG	Multiple	gene;three_prime_UTR	peri
1	17022803	17022883	81	*	3	CHG	Multiple	intergenic	peri
1	17022982	17023079	98	*	4	CHG	Multiple	TE	peri
1	17023212	17023316	105	*	6	CHG	Multiple	TE	peri
1	17023403	17023425	23	*	5	CHG	Multiple	TE	peri
1	17023477	17023642	166	*	16	CHG	Multiple	TE	peri
1	17023699	17023872	174	*	16	CHG	Multiple	TE	peri
1	17023935	17024055	121	*	3	CHG	Multiple	TE	peri
1	17024112	17024239	128	*	14	CHG	Multiple	TE	peri
1	17024307	17024398	92	*	17	CHG	Multiple	TE	peri
1	17024421	17024466	46	*	7	CHG	Multiple	TE	peri
1	17024489	17024661	173	*	20	CHG	Multiple	TE	peri
1	17024713	17024886	174	*	36	CHG	Multiple	TE	peri
1	17024912	17025093	182	*	23	CHG	Multiple	TE	peri
1	17025120	17025247	128	*	19	CHG	Multiple	TE	peri
1	17025285	17025450	166	*	24	CHG	Multiple	TE	peri
1	17025478	17025644	167	*	19	CHG	Multiple	TE	peri
1	17025692	17025745	54	*	12	CHG	Multiple	TE	peri
1	17025780	17025883	104	*	16	CHG	Multiple	TE	peri
1	17025920	17026081	162	*	22	CHG	Multiple	TE	peri
1	17026140	17026295	156	*	23	CHG	Multiple	TE	peri
1	17026369	17026551	183	*	20	CHG	Multiple	TE	peri
1	17026578	17026580	3	*	2	CHG	Single	TE	peri
1	17026645	17026808	164	*	21	CHG	Multiple	TE	peri
1	17026856	17026970	115	*	13	CHG	Multiple	TE	peri
1	17027021	17027157	137	*	14	CHG	Multiple	TE	peri
1	17027199	17027232	34	*	4	CHG	Multiple	TE	peri
1	17027273	17027390	118	*	10	CHG	Multiple	TE	peri
1	17027440	17027605	166	*	14	CHG	Multiple	TE	peri
1	17027655	17027689	35	*	10	CHG	Multiple	TE	peri
1	17027718	17027830	113	*	21	CHG	Multiple	TE	peri
1	17027859	17027877	19	*	6	CHG	Multiple	TE	peri
1	17027995	17028170	176	*	23	CHG	Multiple	TE	peri
1	17028213	17028342	130	*	14	CHG	Multiple	TE	peri
1	17028377	17028512	136	*	23	CHG	Multiple	TE	peri
1	17028564	17028566	3	*	2	CHG	Single	TE	peri
1	17028612	17028777	166	*	16	CHG	Multiple	TE	peri
1	17028894	17029072	179	*	20	CHG	Multiple	TE	peri
1	17029148	17029240	93	*	15	CHG	Multiple	TE	peri
1	17029288	17029402	115	*	9	CHG	Multiple	TE	peri
1	17029508	17029681	174	*	10	CHG	Multiple	TE	peri
1	17029774	17029853	80	*	6	CHG	Multiple	promoter;TE	peri
1	17029889	17030043	155	*	18	CHG	Multiple	promoter;TE	peri
1	17030116	17030257	142	*	5	CHG	Multiple	promoter;TE	peri
1	17030338	17030483	146	*	12	CHG	Multiple	promoter;TE	peri
1	17030567	17030616	50	*	7	CHG	Multiple	promoter	peri
1	17030724	17030791	68	*	10	CHG	Multiple	promoter	peri
1	17031110	17031112	3	*	2	CHG	Single	promoter;TE	peri
1	17031264	17031350	87	*	14	CHG	Multiple	five_prime_UTR;gene	peri
1	17031434	17031618	185	*	14	CHG	Multiple	gene	peri
1	17031677	17031810	134	*	16	CHG	Multiple	gene	peri
1	17031860	17031886	27	*	4	CHG	Multiple	gene	peri
1	17031983	17032125	143	*	16	CHG	Multiple	gene	peri
1	17032192	17032295	104	*	9	CHG	Multiple	gene	peri
1	17032388	17032525	138	*	9	CHG	Multiple	gene	peri
1	17032574	17032754	181	*	23	CHG	Multiple	gene	peri
1	17032810	17032909	100	*	12	CHG	Multiple	gene	peri
1	17033079	17033127	49	*	7	CHG	Multiple	gene;three_prime_UTR	peri
1	17033261	17033443	183	*	13	CHG	Multiple	gene	peri
1	17033510	17033610	101	*	10	CHG	Multiple	gene	peri
1	17033720	17033767	48	*	6	CHG	Multiple	gene	peri
1	17033918	17034063	146	*	6	CHG	Multiple	gene;three_prime_UTR	peri
1	17034144	17034318	175	*	21	CHG	Multiple	gene	peri
1	17034351	17034532	182	*	14	CHG	Multiple	gene	peri
1	17034577	17034666	90	*	10	CHG	Multiple	gene	peri
1	17034744	17034879	136	*	11	CHG	Multiple	gene	peri
1	17034938	17034982	45	*	4	CHG	Multiple	five_prime_UTR;gene	peri
1	17035078	17035258	181	*	24	CHG	Multiple	promoter;TE	peri
1	17035289	17035353	65	*	5	CHG	Multiple	promoter;TE	peri
1	17035455	17035592	138	*	15	CHG	Multiple	promoter;TE	peri
1	17035662	17035664	3	*	2	CHG	Single	promoter;TE	peri
1	17035818	17035883	66	*	10	CHG	Multiple	promoter;TE	peri
1	17035938	17036025	88	*	8	CHG	Multiple	promoter;TE	peri
1	17036062	17036137	76	*	12	CHG	Multiple	promoter;TE	peri
1	17036205	17036249	45	*	7	CHG	Multiple	promoter;TE	peri
1	17036373	17036411	39	*	4	CHG	Multiple	promoter;TE	peri
1	17036529	17036651	123	*	11	CHG	Multiple	promoter;TE	peri
1	17036695	17036846	152	*	16	CHG	Multiple	TE	peri
1	17036892	17036993	102	*	12	CHG	Multiple	TE	peri
1	17037035	17037191	157	*	12	CHG	Multiple	TE	peri
1	17037304	17037398	95	*	8	CHG	Multiple	TE	peri
1	17037433	17037557	125	*	13	CHG	Multiple	TE	peri
1	17037606	17037621	16	*	4	CHG	Multiple	TE	peri
1	17037663	17037663	1	*	1	CHG	Single	TE	peri
1	17037705	17037792	88	*	11	CHG	Multiple	TE	peri
1	17037830	17037990	161	*	12	CHG	Multiple	TE	peri
1	17038042	17038083	42	*	4	CHG	Multiple	TE	peri
1	17038150	17038319	170	*	16	CHG	Multiple	TE	peri
1	17038407	17038511	105	*	12	CHG	Multiple	TE	peri
1	17038547	17038630	84	*	11	CHG	Multiple	TE	peri
1	17038704	17038761	58	*	8	CHG	Multiple	TE	peri
1	17038824	17038997	174	*	11	CHG	Multiple	TE	peri
1	17039054	17039141	88	*	7	CHG	Multiple	TE	peri
1	17039198	17039367	170	*	12	CHG	Multiple	TE	peri
1	17039420	17039466	47	*	2	CHG	Multiple	TE	peri
1	17039510	17039557	48	*	6	CHG	Multiple	TE	peri
1	17039601	17039742	142	*	17	CHG	Multiple	TE	peri
1	17039842	17039960	119	*	9	CHG	Multiple	TE	peri
1	17040025	17040164	140	*	19	CHG	Multiple	TE	peri
1	17040213	17040300	88	*	7	CHG	Multiple	TE	peri
1	17040471	17040583	113	*	9	CHG	Multiple	TE	peri
1	17040630	17040687	58	*	14	CHG	Multiple	TE	peri
1	17040733	17040868	136	*	17	CHG	Multiple	TE	peri
1	17040937	17041053	117	*	10	CHG	Multiple	TE	peri
1	17041086	17041238	153	*	20	CHG	Multiple	TE	peri
1	17041451	17041577	127	*	8	CHG	Multiple	TE	peri
1	17041646	17041824	179	*	7	CHG	Multiple	TE	peri
1	17041934	17042045	112	*	12	CHG	Multiple	TE	peri
1	17042089	17042186	98	*	6	CHG	Multiple	TE	peri
1	17042319	17042333	15	*	5	CHG	Multiple	TE	peri
1	17042368	17042423	56	*	6	CHG	Multiple	TE	peri
1	17042458	17042576	119	*	20	CHG	Multiple	TE	peri
1	17042613	17042759	147	*	9	CHG	Multiple	TE	peri
1	17042832	17042873	42	*	4	CHG	Multiple	TE	peri
1	17042946	17042987	42	*	4	CHG	Multiple	TE	peri
1	17043138	17043161	24	*	4	CHG	Multiple	TE	peri
1	17043253	17043351	99	*	8	CHG	Multiple	TE	peri
1	17043438	17043440	3	*	2	CHG	Single	TE	peri
1	17043488	17043488	1	*	1	CHG	Single	TE	peri
1	17043536	17043549	14	*	4	CHG	Multiple	TE	peri
1	17043597	17043643	47	*	8	CHG	Multiple	TE	peri
1	17043699	17043855	157	*	14	CHG	Multiple	TE	peri
1	17043892	17043963	72	*	7	CHG	Multiple	TE	peri
1	17043999	17044152	154	*	15	CHG	Multiple	TE	peri
1	17044189	17044255	67	*	4	CHG	Multiple	TE	peri
1	17044309	17044376	68	*	5	CHG	Multiple	TE	peri
1	17044522	17044641	120	*	9	CHG	Multiple	TE	peri
1	17044684	17044847	164	*	13	CHG	Multiple	TE	peri
1	17044895	17044984	90	*	12	CHG	Multiple	TE	peri
1	17045018	17045018	1	*	1	CHG	Single	TE	peri
1	17045052	17045191	140	*	15	CHG	Multiple	TE	peri
1	17045264	17045378	115	*	7	CHG	Multiple	TE	peri
1	17045432	17045497	66	*	6	CHG	Multiple	TE	peri
1	17045545	17045648	104	*	10	CHG	Multiple	TE	peri
1	17045682	17045746	65	*	8	CHG	Multiple	TE	peri
1	17045784	17045882	99	*	9	CHG	Multiple	TE	peri
1	17045963	17046047	85	*	10	CHG	Multiple	TE	peri
1	17046116	17046247	132	*	12	CHG	Multiple	TE	peri
1	17046355	17046413	59	*	5	CHG	Multiple	TE	peri
1	17046459	17046643	185	*	20	CHG	Multiple	TE	peri
1	17046717	17046839	123	*	19	CHG	Multiple	TE	peri
1	17046917	17047057	141	*	9	CHG	Multiple	TE	peri
1	17047129	17047231	103	*	13	CHG	Multiple	TE	peri
1	17047325	17047461	137	*	20	CHG	Multiple	TE	peri
1	17047513	17047625	113	*	14	CHG	Multiple	TE	peri
1	17047699	17047767	69	*	5	CHG	Multiple	TE	peri
1	17047881	17048024	144	*	12	CHG	Multiple	TE	peri
1	17048066	17048143	78	*	10	CHG	Multiple	TE	peri
1	17048221	17048350	130	*	16	CHG	Multiple	TE	peri
1	17048417	17048468	52	*	7	CHG	Multiple	TE	peri
1	17048544	17048665	122	*	13	CHG	Multiple	TE	peri
1	17048756	17048867	112	*	14	CHG	Multiple	TE	peri
1	17048918	17049040	123	*	10	CHG	Multiple	TE	peri
1	17049110	17049250	141	*	15	CHG	Multiple	promoter;TE	peri
1	17049339	17049375	37	*	4	CHG	Multiple	promoter;TE	peri
1	17049484	17049581	98	*	10	CHG	Multiple	promoter;TE	peri
1	17049676	17049798	123	*	17	CHG	Multiple	promoter;TE	peri
1	17049841	17049958	118	*	14	CHG	Multiple	promoter;TE	peri
1	17050085	17050224	140	*	8	CHG	Multiple	promoter;TE	peri
1	17050593	17050760	168	*	15	CHG	Multiple	gene	peri
1	17050803	17050884	82	*	10	CHG	Multiple	gene	peri
1	17050931	17051061	131	*	12	CHG	Multiple	gene	peri
1	17051153	17051155	3	*	2	CHG	Single	promoter;gene	peri
1	17051315	17051479	165	*	20	CHG	Multiple	promoter;gene	peri
1	17051538	17051673	136	*	18	CHG	Multiple	promoter;gene	peri
1	17051783	17051885	103	*	10	CHG	Multiple	promoter;gene	peri
1	17051939	17052049	111	*	16	CHG	Multiple	promoter;gene	peri
1	17052115	17052292	178	*	20	CHG	Multiple	promoter;gene	peri
1	17052405	17052569	165	*	13	CHG	Multiple	promoter	peri
1	17052631	17052698	68	*	8	CHG	Multiple	gene	peri
1	17052740	17052915	176	*	16	CHG	Multiple	gene	peri
1	17052961	17053034	74	*	11	CHG	Multiple	gene	peri
1	17053155	17053246	92	*	12	CHG	Multiple	gene	peri
1	17053295	17053297	3	*	2	CHG	Single	gene	peri
1	17053346	17053413	68	*	6	CHG	Multiple	gene	peri
1	17053457	17053565	109	*	20	CHG	Multiple	gene	peri
1	17053589	17053720	132	*	12	CHG	Multiple	gene	peri
1	17053794	17053799	6	*	4	CHG	Multiple	gene	peri
1	17053917	17053989	73	*	10	CHG	Multiple	gene	peri
1	17054068	17054139	72	*	6	CHG	Multiple	gene	peri
1	17054195	17054360	166	*	15	CHG	Multiple	gene	peri
1	17054404	17054538	135	*	16	CHG	Multiple	gene	peri
1	17054609	17054611	3	*	2	CHG	Single	gene;three_prime_UTR	peri
1	17054695	17054821	127	*	8	CHG	Multiple	gene;three_prime_UTR	peri
1	17054895	17055043	149	*	8	CHG	Multiple	TE	peri
1	17055141	17055293	153	*	16	CHG	Multiple	TE	peri
1	17055336	17055495	160	*	18	CHG	Multiple	TE	peri
1	17055525	17055706	182	*	11	CHG	Multiple	TE	peri
1	17055777	17055896	120	*	16	CHG	Multiple	TE	peri
1	17055939	17056034	96	*	12	CHG	Multiple	TE	peri
1	17056077	17056212	136	*	18	CHG	Multiple	TE	peri
1	17056271	17056273	3	*	2	CHG	Single	TE	peri
1	17056327	17056457	131	*	17	CHG	Multiple	TE	peri
1	17056492	17056586	95	*	12	CHG	Multiple	TE	peri
1	17056641	17056677	37	*	6	CHG	Multiple	TE	peri
1	17056724	17056863	140	*	14	CHG	Multiple	TE	peri
1	17056911	17056930	20	*	4	CHG	Multiple	TE	peri
1	17056988	17057140	153	*	12	CHG	Multiple	TE	peri
1	17057186	17057260	75	*	4	CHG	Multiple	TE	peri
1	17057390	17057563	174	*	19	CHG	Multiple	TE	peri
1	17057611	17057649	39	*	5	CHG	Multiple	TE	peri
1	17057816	17057881	66	*	3	CHG	Multiple	TE	peri
1	17057979	17058125	147	*	11	CHG	Multiple	TE	peri
1	17058240	17058408	169	*	9	CHG	Multiple	TE	peri
1	17058496	17058558	63	*	8	CHG	Multiple	TE	peri
1	17058631	17058783	153	*	14	CHG	Multiple	TE	peri
1	17058866	17059029	164	*	16	CHG	Multiple	TE	peri
1	17059104	17059202	99	*	12	CHG	Multiple	TE	peri
1	17059253	17059374	122	*	14	CHG	Multiple	TE	peri
1	17059432	17059572	141	*	12	CHG	Multiple	TE	peri
1	17059611	17059739	129	*	15	CHG	Multiple	TE	peri
1	17059846	17059896	51	*	5	CHG	Multiple	TE	peri
1	17060023	17060192	170	*	13	CHG	Multiple	TE	peri
1	17060270	17060417	148	*	9	CHG	Multiple	TE	peri
1	17060510	17060650	141	*	7	CHG	Multiple	TE	peri
1	17060725	17060843	119	*	6	CHG	Multiple	TE	peri
1	17061065	17061215	151	*	16	CHG	Multiple	intergenic	peri
1	17061285	17061441	157	*	6	CHG	Multiple	intergenic	peri
1	17061533	17061617	85	*	5	CHG	Multiple	TE	peri
1	17061763	17061852	90	*	10	CHG	Multiple	TE	peri
1	17062039	17062193	155	*	7	CHG	Multiple	TE	peri
1	17062352	17062412	61	*	4	CHG	Multiple	intergenic	peri
1	17062483	17062586	104	*	9	CHG	Multiple	intergenic	peri
1	17062667	17062803	137	*	7	CHG	Multiple	intergenic	peri
1	17062914	17063023	110	*	6	CHG	Multiple	TE	peri
1	17063094	17063257	164	*	9	CHG	Multiple	TE	peri
1	17063327	17063459	133	*	4	CHG	Multiple	TE	peri
1	17063689	17063863	175	*	6	CHG	Multiple	promoter;TE	peri
1	17064262	17064318	57	*	4	CHG	Multiple	promoter;TE	peri
1	17064877	17064960	84	*	7	CHG	Multiple	promoter;TE	peri
1	17065316	17065436	121	*	10	CHG	Multiple	five_prime_UTR;gene	peri
1	17065504	17065624	121	*	11	CHG	Multiple	gene	peri
1	17065736	17065798	63	*	7	CHG	Multiple	gene	peri
1	17065935	17066037	103	*	8	CHG	Multiple	gene	peri
1	17066102	17066193	92	*	10	CHG	Multiple	gene	peri
1	17066282	17066373	92	*	8	CHG	Multiple	gene	peri
1	17066467	17066583	117	*	14	CHG	Multiple	gene	peri
1	17066691	17066824	134	*	12	CHG	Multiple	gene	peri
1	17066863	17066941	79	*	7	CHG	Multiple	gene	peri
1	17066996	17067081	86	*	11	CHG	Multiple	gene	peri
1	17067136	17067305	170	*	17	CHG	Multiple	gene	peri
1	17067354	17067359	6	*	4	CHG	Multiple	gene	peri
1	17067408	17067530	123	*	14	CHG	Multiple	gene	peri
1	17067587	17067768	182	*	18	CHG	Multiple	gene	peri
1	17067841	17067970	130	*	16	CHG	Multiple	gene	peri
1	17068008	17068070	63	*	10	CHG	Multiple	gene	peri
1	17068129	17068208	80	*	14	CHG	Multiple	gene	peri
1	17068273	17068352	80	*	9	CHG	Multiple	gene	peri
1	17068403	17068500	98	*	13	CHG	Multiple	gene	peri
1	17068574	17068744	171	*	11	CHG	Multiple	gene	peri
1	17068791	17068898	108	*	17	CHG	Multiple	gene	peri
1	17069009	17069009	1	*	1	CHG	Single	gene	peri
1	17069085	17069195	111	*	8	CHG	Multiple	gene;three_prime_UTR	peri
1	17069346	17069501	156	*	10	CHG	Multiple	intergenic	peri
1	17069589	17069682	94	*	5	CHG	Multiple	intergenic	peri
1	17069936	17070020	85	*	3	CHG	Multiple	TE	peri
1	17070186	17070349	164	*	8	CHG	Multiple	intergenic	peri
1	17070394	17070543	150	*	19	CHG	Multiple	intergenic	peri
1	17070600	17070683	84	*	6	CHG	Multiple	intergenic	peri
1	17070756	17070927	172	*	13	CHG	Multiple	intergenic	peri
1	17071001	17071174	174	*	8	CHG	Multiple	intergenic	peri
1	17071371	17071468	98	*	7	CHG	Multiple	TE	peri
1	17071527	17071641	115	*	18	CHG	Multiple	TE	peri
1	17071686	17071776	91	*	9	CHG	Multiple	TE	peri
1	17071825	17071947	123	*	11	CHG	Multiple	TE	peri
1	17072035	17072159	125	*	7	CHG	Multiple	TE	peri
1	17072214	17072361	148	*	13	CHG	Multiple	TE	peri
1	17072416	17072521	106	*	10	CHG	Multiple	TE	peri
1	17072564	17072730	167	*	21	CHG	Multiple	TE	peri
1	17072780	17072878	99	*	8	CHG	Multiple	TE	peri
1	17072920	17073082	163	*	13	CHG	Multiple	TE	peri
1	17073127	17073270	144	*	11	CHG	Multiple	TE	peri
1	17073337	17073378	42	*	3	CHG	Multiple	TE	peri
1	17073442	17073525	84	*	9	CHG	Multiple	TE	peri
1	17073626	17073674	49	*	6	CHG	Multiple	TE	peri
1	17073742	17073865	124	*	10	CHG	Multiple	TE	peri
1	17073930	17074060	131	*	8	CHG	Multiple	TE	peri
1	17074111	17074261	151	*	19	CHG	Multiple	TE	peri
1	17074300	17074387	88	*	7	CHG	Multiple	TE	peri
1	17074454	17074614	161	*	11	CHG	Multiple	TE	peri
1	17074677	17074703	27	*	10	CHG	Multiple	intergenic	peri
1	17074751	17074889	139	*	17	CHG	Multiple	intergenic	peri
1	17074958	17074960	3	*	2	CHG	Single	gene;three_prime_UTR	peri
1	17075018	17075187	170	*	12	CHG	Multiple	gene;three_prime_UTR	peri
1	17075254	17075328	75	*	9	CHG	Multiple	gene	peri
1	17075399	17075565	167	*	17	CHG	Multiple	gene	peri
1	17075649	17075742	94	*	7	CHG	Multiple	gene	peri
1	17075791	17075871	81	*	6	CHG	Multiple	gene	peri
1	17075973	17076099	127	*	10	CHG	Multiple	gene	peri
1	17076170	17076252	83	*	4	CHG	Multiple	gene	peri
1	17076343	17076391	49	*	3	CHG	Multiple	promoter	peri
1	17076461	17076533	73	*	4	CHG	Multiple	promoter	peri
1	17076585	17076681	97	*	5	CHG	Multiple	promoter	peri
1	17076784	17076786	3	*	2	CHG	Single	promoter	peri
1	17076856	17077003	148	*	15	CHG	Multiple	promoter;TE	peri
1	17077117	17077237	121	*	10	CHG	Multiple	promoter;TE	peri
1	17077315	17077317	3	*	2	CHG	Single	promoter	peri
1	17077426	17077518	93	*	8	CHG	Multiple	promoter;gene;three_prime_UTR	peri
1	17077579	17077709	131	*	9	CHG	Multiple	promoter;gene	peri
1	17077742	17077860	119	*	13	CHG	Multiple	promoter;gene	peri
1	17077899	17077964	66	*	9	CHG	Multiple	gene	peri
1	17078035	17078201	167	*	17	CHG	Multiple	gene	peri
1	17078233	17078355	123	*	8	CHG	Multiple	gene	peri
1	17078485	17078515	31	*	6	CHG	Multiple	gene	peri
1	17078602	17078719	118	*	12	CHG	Multiple	gene	peri
1	17078757	17078860	104	*	7	CHG	Multiple	gene	peri
1	17078933	17079016	84	*	8	CHG	Multiple	gene	peri
1	17079111	17079235	125	*	9	CHG	Multiple	gene	peri
1	17079324	17079346	23	*	4	CHG	Multiple	gene	peri
1	17079388	17079512	125	*	12	CHG	Multiple	gene	peri
1	17079565	17079636	72	*	10	CHG	Multiple	gene	peri
1	17079682	17079779	98	*	10	CHG	Multiple	gene	peri
1	17079893	17080060	168	*	13	CHG	Multiple	gene	peri
1	17080119	17080238	120	*	16	CHG	Multiple	gene	peri
1	17080282	17080395	114	*	12	CHG	Multiple	gene	peri
1	17080455	17080626	172	*	19	CHG	Multiple	gene	peri
1	17080702	17080880	179	*	13	CHG	Multiple	gene	peri
1	17080946	17081076	131	*	16	CHG	Multiple	gene	peri
1	17081121	17081181	61	*	12	CHG	Multiple	gene	peri
1	17081214	17081337	124	*	15	CHG	Multiple	gene	peri
1	17081431	17081578	148	*	23	CHG	Multiple	gene	peri
1	17081631	17081801	171	*	15	CHG	Multiple	gene	peri
1	17081848	17082024	177	*	22	CHG	Multiple	gene	peri
1	17082237	17082382	146	*	9	CHG	Multiple	gene	peri
1	17082497	17082557	61	*	7	CHG	Multiple	promoter;TE	peri
1	17082818	17082905	88	*	4	CHG	Multiple	promoter;TE	peri
1	17083020	17083087	68	*	7	CHG	Multiple	promoter;TE	peri
1	17083259	17083351	93	*	8	CHG	Multiple	promoter	peri
1	17083415	17083577	163	*	10	CHG	Multiple	promoter	peri
1	17083681	17083800	120	*	19	CHG	Multiple	promoter;gene;three_prime_UTR	peri
1	17083858	17084029	172	*	16	CHG	Multiple	promoter;gene	peri
1	17084078	17084135	58	*	5	CHG	Multiple	gene;three_prime_UTR	peri
1	17084222	17084371	150	*	21	CHG	Multiple	gene	peri
1	17084447	17084485	39	*	6	CHG	Multiple	gene	peri
1	17084537	17084698	162	*	12	CHG	Multiple	gene	peri
1	17084735	17084793	59	*	10	CHG	Multiple	gene	peri
1	17084865	17084944	80	*	11	CHG	Multiple	gene	peri
1	17084972	17085118	147	*	22	CHG	Multiple	gene	peri
1	17085154	17085288	135	*	12	CHG	Multiple	gene	peri
1	17085389	17085391	3	*	2	CHG	Single	gene	peri
1	17085490	17085652	163	*	23	CHG	Multiple	gene	peri
1	17085684	17085863	180	*	21	CHG	Multiple	gene	peri
1	17085912	17086056	145	*	12	CHG	Multiple	gene	peri
1	17086143	17086280	138	*	13	CHG	Multiple	gene	peri
1	17086327	17086414	88	*	11	CHG	Multiple	gene	peri
1	17086467	17086592	126	*	16	CHG	Multiple	gene	peri
1	17086666	17086773	108	*	10	CHG	Multiple	gene	peri
1	17086878	17086880	3	*	2	CHG	Single	gene	peri
1	17086964	17087066	103	*	8	CHG	Multiple	gene	peri
1	17087158	17087178	21	*	7	CHG	Multiple	gene	peri
1	17087223	17087370	148	*	16	CHG	Multiple	gene	peri
1	17087405	17087551	147	*	17	CHG	Multiple	gene	peri
1	17087591	17087641	51	*	7	CHG	Multiple	gene	peri
1	17087752	17087932	181	*	12	CHG	Multiple	gene	peri
1	17087974	17088089	116	*	13	CHG	Multiple	gene	peri
1	17088177	17088305	129	*	16	CHG	Multiple	gene	peri
1	17088343	17088515	173	*	20	CHG	Multiple	gene	peri
1	17088618	17088641	24	*	6	CHG	Multiple	gene	peri
1	17088681	17088812	132	*	18	CHG	Multiple	gene	peri
1	17088867	17088960	94	*	10	CHG	Multiple	gene	peri
1	17089017	17089082	66	*	10	CHG	Multiple	gene	peri
1	17089124	17089269	146	*	12	CHG	Multiple	gene	peri
1	17089329	17089376	48	*	5	CHG	Multiple	promoter;gene	peri
1	17089436	17089456	21	*	5	CHG	Multiple	promoter;gene	peri
1	17089533	17089668	136	*	11	CHG	Multiple	promoter;gene	peri
1	17089808	17089900	93	*	8	CHG	Multiple	promoter;gene	peri
1	17090001	17090027	27	*	4	CHG	Multiple	promoter;gene	peri
1	17090088	17090237	150	*	19	CHG	Multiple	promoter;gene	peri
1	17090271	17090431	161	*	14	CHG	Multiple	promoter;five_prime_UTR;gene	peri
1	17090554	17090696	143	*	9	CHG	Multiple	promoter	peri
1	17090799	17090902	104	*	5	CHG	Multiple	promoter;five_prime_UTR;gene;three_prime_UTR	peri
1	17090933	17091100	168	*	35	CHG	Multiple	promoter;gene	peri
1	17091125	17091250	126	*	12	CHG	Multiple	promoter;gene	peri
1	17091333	17091405	73	*	4	CHG	Multiple	promoter;gene	peri
1	17091474	17091647	174	*	32	CHG	Multiple	promoter	peri
1	17091714	17091891	178	*	12	CHG	Multiple	promoter	peri
1	17092081	17092209	129	*	8	CHG	Multiple	promoter	peri
1	17092320	17092382	63	*	6	CHG	Multiple	promoter	peri
1	17092467	17092602	136	*	7	CHG	Multiple	promoter	peri
1	17092806	17092851	46	*	6	CHG	Multiple	promoter	peri
1	17092997	17092999	3	*	2	CHG	Single	intergenic	peri
1	17093178	17093282	105	*	4	CHG	Multiple	intergenic	peri
1	17093389	17093389	1	*	1	CHG	Single	intergenic	peri
1	17093637	17093809	173	*	10	CHG	Multiple	TE	peri
1	17093913	17094033	121	*	4	CHG	Multiple	TE	peri
1	17094192	17094192	1	*	1	CHG	Single	TE	peri
1	17094434	17094606	173	*	3	CHG	Multiple	TE	peri
1	17094669	17094732	64	*	3	CHG	Multiple	TE	peri
1	17094795	17094858	64	*	4	CHG	Multiple	TE	peri
1	17094900	17094921	22	*	2	CHG	Multiple	TE	peri
1	17094963	17094984	22	*	2	CHG	Multiple	TE	peri
1	17095026	17095047	22	*	2	CHG	Multiple	TE	peri
1	17095089	17095110	22	*	2	CHG	Multiple	TE	peri
1	17095152	17095173	22	*	2	CHG	Multiple	TE	peri
1	17095368	17095370	3	*	2	CHG	Single	intergenic	peri
1	17095544	17095678	135	*	14	CHG	Multiple	intergenic	peri
1	17095778	17095893	116	*	4	CHG	Multiple	intergenic	peri
1	17096176	17096351	176	*	19	CHG	Multiple	gene	peri
1	17096408	17096552	145	*	8	CHG	Multiple	gene	peri
1	17096675	17096736	62	*	5	CHG	Multiple	gene	peri
1	17096853	17097014	162	*	13	CHG	Multiple	gene	peri
1	17097064	17097192	129	*	4	CHG	Multiple	promoter;gene	peri
1	17097225	17097375	151	*	20	CHG	Multiple	promoter;gene	peri
1	17097443	17097614	172	*	11	CHG	Multiple	promoter;gene	peri
1	17097745	17097864	120	*	10	CHG	Multiple	promoter;gene	peri
1	17097922	17097944	23	*	4	CHG	Multiple	promoter;five_prime_UTR;gene	peri
1	17098009	17098182	174	*	7	CHG	Multiple	promoter	peri
1	17098356	17098492	137	*	6	CHG	Multiple	promoter	peri
1	17098580	17098714	135	*	7	CHG	Multiple	promoter;five_prime_UTR;gene	peri
1	17098814	17098991	178	*	6	CHG	Multiple	promoter;gene	peri
1	17099079	17099197	119	*	8	CHG	Multiple	promoter;gene	peri
1	17099262	17099340	79	*	6	CHG	Multiple	promoter;five_prime_UTR;gene	peri
1	17099393	17099547	155	*	18	CHG	Multiple	promoter;gene	peri
1	17099606	17099643	38	*	4	CHG	Multiple	gene	peri
1	17099697	17099867	171	*	19	CHG	Multiple	gene	peri
1	17099894	17099992	99	*	18	CHG	Multiple	gene	peri
1	17100047	17100200	154	*	21	CHG	Multiple	gene	peri
1	17100238	17100380	143	*	18	CHG	Multiple	gene	peri
1	17100419	17100586	168	*	19	CHG	Multiple	gene	peri
1	17100625	17100763	139	*	16	CHG	Multiple	gene	peri
1	17100813	17100827	15	*	3	CHG	Multiple	gene	peri
1	17100906	17101070	165	*	19	CHG	Multiple	gene	peri
1	17101106	17101162	57	*	8	CHG	Multiple	gene	peri
1	17101215	17101217	3	*	2	CHG	Single	gene	peri
1	17101270	17101359	90	*	14	CHG	Multiple	gene	peri
1	17101404	17101460	57	*	8	CHG	Multiple	gene	peri
1	17101503	17101569	67	*	6	CHG	Multiple	gene	peri
1	17101612	17101697	86	*	11	CHG	Multiple	gene	peri
1	17101745	17101865	121	*	16	CHG	Multiple	gene;three_prime_UTR	peri
1	17101996	17102087	92	*	7	CHG	Multiple	TE	peri
1	17102313	17102313	1	*	1	CHG	Single	TE	peri
1	17102972	17102974	3	*	2	CHG	Single	promoter;TE	peri
1	17103239	17103394	156	*	11	CHG	Multiple	promoter;TE	peri
1	17103466	17103468	3	*	2	CHG	Single	promoter;TE	peri
1	17103744	17103744	1	*	1	CHG	Single	promoter;TE	peri
1	17103940	17104062	123	*	7	CHG	Multiple	promoter;TE	peri
1	17104138	17104140	3	*	2	CHG	Single	promoter;TE	peri
1	17104499	17104593	95	*	10	CHG	Multiple	gene	peri
1	17104634	17104736	103	*	8	CHG	Multiple	gene	peri
1	17104905	17104994	90	*	4	CHG	Multiple	gene;three_prime_UTR	peri
1	17105076	17105184	109	*	5	CHG	Multiple	TE	peri
1	17105491	17105605	115	*	6	CHG	Multiple	TE	peri
1	17105741	17105864	124	*	4	CHG	Multiple	TE	peri
1	17105993	17106133	141	*	11	CHG	Multiple	TE	peri
1	17106203	17106377	175	*	19	CHG	Multiple	intergenic	peri
1	17106422	17106452	31	*	3	CHG	Multiple	intergenic	peri
1	17106635	17106637	3	*	2	CHG	Single	intergenic	peri
1	17106747	17106917	171	*	16	CHG	Multiple	intergenic	peri
1	17106996	17107130	135	*	8	CHG	Multiple	TE	peri
1	17107250	17107326	77	*	6	CHG	Multiple	TE	peri
1	17107472	17107582	111	*	5	CHG	Multiple	TE	peri
1	17107661	17107663	3	*	2	CHG	Single	TE	peri
1	17108135	17108281	147	*	5	CHG	Multiple	TE	peri
1	17108752	17108893	142	*	6	CHG	Multiple	TE	peri
1	17109463	17109466	4	*	2	CHG	Multiple	TE	peri
1	17109830	17109959	130	*	6	CHG	Multiple	TE	peri
1	17110081	17110182	102	*	5	CHG	Multiple	TE	peri
1	17110288	17110356	69	*	6	CHG	Multiple	TE	peri
1	17110521	17110676	156	*	10	CHG	Multiple	TE	peri
1	17110827	17110966	140	*	4	CHG	Multiple	TE	peri
1	17111054	17111185	132	*	5	CHG	Multiple	TE	peri
1	17111275	17111430	156	*	7	CHG	Multiple	TE	peri
1	17111538	17111673	136	*	8	CHG	Multiple	TE	peri
1	17111932	17112065	134	*	9	CHG	Multiple	intergenic	peri
1	17112213	17112350	138	*	13	CHG	Multiple	intergenic	peri
1	17112911	17112913	3	*	2	CHG	Single	TE	peri
1	17113022	17113186	165	*	5	CHG	Multiple	TE	peri
1	17113587	17113634	48	*	5	CHG	Multiple	TE	peri
1	17113772	17113909	138	*	4	CHG	Multiple	TE	peri
1	17113970	17114115	146	*	7	CHG	Multiple	TE	peri
1	17114287	17114437	151	*	8	CHG	Multiple	TE	peri
1	17114577	17114579	3	*	2	CHG	Single	promoter;TE	peri
1	17114744	17114902	159	*	11	CHG	Multiple	promoter;TE	peri
1	17115026	17115051	26	*	2	CHG	Multiple	promoter;TE	peri
1	17115193	17115313	121	*	3	CHG	Multiple	promoter;TE	peri
1	17115471	17115605	135	*	4	CHG	Multiple	promoter;TE	peri
1	17115739	17115741	3	*	2	CHG	Single	promoter;TE	peri
1	17115793	17115954	162	*	15	CHG	Multiple	promoter	peri
1	17116115	17116187	73	*	15	CHG	Multiple	gene	peri
1	17116267	17116318	52	*	6	CHG	Multiple	gene	peri
1	17116405	17116559	155	*	11	CHG	Multiple	gene	peri
1	17116661	17116666	6	*	4	CHG	Multiple	gene;TE	peri
1	17116785	17116873	89	*	5	CHG	Multiple	gene	peri
1	17116950	17117050	101	*	10	CHG	Multiple	gene	peri
1	17117126	17117229	104	*	6	CHG	Multiple	gene	peri
1	17117320	17117496	177	*	12	CHG	Multiple	gene	peri
1	17117555	17117657	103	*	15	CHG	Multiple	gene	peri
1	17117786	17117913	128	*	7	CHG	Multiple	gene	peri
1	17118026	17118196	171	*	17	CHG	Multiple	gene	peri
1	17118334	17118378	45	*	4	CHG	Multiple	gene	peri
1	17118465	17118533	69	*	6	CHG	Multiple	gene	peri
1	17118655	17118755	101	*	7	CHG	Multiple	gene	peri
1	17118850	17118996	147	*	13	CHG	Multiple	gene	peri
1	17119070	17119217	148	*	12	CHG	Multiple	gene;three_prime_UTR	peri
1	17119351	17119351	1	*	1	CHG	Single	intergenic	peri
1	17119576	17119652	77	*	4	CHG	Multiple	intergenic	peri
1	17119888	17119890	3	*	2	CHG	Single	intergenic	peri
1	17120241	17120243	3	*	2	CHG	Single	intergenic	peri
1	17120346	17120518	173	*	12	CHG	Multiple	TE	peri
1	17120602	17120604	3	*	2	CHG	Single	intergenic	peri
1	17120761	17120870	110	*	13	CHG	Multiple	intergenic	peri
1	17120947	17121125	179	*	7	CHG	Multiple	intergenic	peri
1	17121211	17121319	109	*	12	CHG	Multiple	intergenic	peri
1	17121386	17121547	162	*	10	CHG	Multiple	intergenic	peri
1	17121665	17121746	82	*	6	CHG	Multiple	intergenic	peri
1	17121896	17122064	169	*	7	CHG	Multiple	intergenic	peri
1	17122273	17122301	29	*	5	CHG	Multiple	TE	peri
1	17122498	17122596	99	*	6	CHG	Multiple	promoter;TE	peri
1	17122909	17123050	142	*	7	CHG	Multiple	promoter	peri
1	17123125	17123200	76	*	6	CHG	Multiple	promoter	peri
1	17123296	17123479	184	*	8	CHG	Multiple	promoter	peri
1	17123545	17123724	180	*	11	CHG	Multiple	promoter	peri
1	17123853	17123855	3	*	2	CHG	Single	five_prime_UTR;gene	peri
1	17123928	17124041	114	*	11	CHG	Multiple	gene	peri
1	17124165	17124207	43	*	3	CHG	Multiple	gene	peri
1	17124381	17124463	83	*	6	CHG	Multiple	gene	peri
1	17124613	17124771	159	*	14	CHG	Multiple	gene	peri
1	17124883	17124883	1	*	1	CHG	Single	gene	peri
1	17124970	17125127	158	*	11	CHG	Multiple	gene	peri
1	17125194	17125194	1	*	1	CHG	Single	gene	peri
1	17125394	17125509	116	*	7	CHG	Multiple	gene;TE	peri
1	17125654	17125776	123	*	6	CHG	Multiple	gene;TE	peri
1	17125896	17126015	120	*	7	CHG	Multiple	gene;TE	peri
1	17126279	17126351	73	*	8	CHG	Multiple	gene;TE	peri
1	17126541	17126543	3	*	2	CHG	Single	gene;TE	peri
1	17126741	17126896	156	*	14	CHG	Multiple	gene	peri
1	17127049	17127052	4	*	2	CHG	Multiple	gene	peri
1	17127137	17127302	166	*	22	CHG	Multiple	gene	peri
1	17127470	17127502	33	*	4	CHG	Multiple	gene	peri
1	17127739	17127741	3	*	2	CHG	Single	gene	peri
1	17127873	17127948	76	*	7	CHG	Multiple	gene	peri
1	17128229	17128352	124	*	11	CHG	Multiple	gene	peri
1	17128434	17128546	113	*	7	CHG	Multiple	gene;three_prime_UTR	peri
1	17128608	17128639	32	*	6	CHG	Multiple	gene;three_prime_UTR	peri
1	17128883	17128971	89	*	6	CHG	Multiple	TE	peri
1	17129055	17129131	77	*	8	CHG	Multiple	TE	peri
1	17129192	17129249	58	*	3	CHG	Multiple	TE	peri
1	17129476	17129508	33	*	4	CHG	Multiple	TE	peri
1	17129664	17129666	3	*	2	CHG	Single	TE	peri
1	17129951	17130078	128	*	8	CHG	Multiple	TE	peri
1	17130209	17130323	115	*	10	CHG	Multiple	intergenic	peri
1	17130485	17130540	56	*	4	CHG	Multiple	gene;three_prime_UTR	peri
1	17130591	17130718	128	*	11	CHG	Multiple	gene;three_prime_UTR	peri
1	17130794	17130938	145	*	14	CHG	Multiple	gene	peri
1	17131044	17131063	20	*	4	CHG	Multiple	gene	peri
1	17131097	17131244	148	*	15	CHG	Multiple	gene	peri
1	17131280	17131320	41	*	5	CHG	Multiple	gene	peri
1	17131411	17131502	92	*	13	CHG	Multiple	gene	peri
1	17131545	17131720	176	*	22	CHG	Multiple	gene	peri
1	17131806	17131819	14	*	2	CHG	Multiple	gene	peri
1	17131860	17132034	175	*	26	CHG	Multiple	gene	peri
1	17132071	17132175	105	*	9	CHG	Multiple	gene	peri
1	17132212	17132316	105	*	8	CHG	Multiple	gene	peri
1	17132353	17132518	166	*	13	CHG	Multiple	gene	peri
1	17132625	17132711	87	*	10	CHG	Multiple	gene	peri
1	17132824	17132944	121	*	10	CHG	Multiple	gene	peri
1	17133022	17133075	54	*	6	CHG	Multiple	gene	peri
1	17133152	17133324	173	*	14	CHG	Multiple	gene	peri
1	17133348	17133394	47	*	7	CHG	Multiple	gene	peri
1	17133418	17133478	61	*	9	CHG	Multiple	gene	peri
1	17133502	17133563	62	*	9	CHG	Multiple	gene	peri
1	17133615	17133748	134	*	9	CHG	Multiple	promoter	peri
1	17133901	17133932	32	*	4	CHG	Multiple	promoter;TE	peri
1	17134069	17134238	170	*	6	CHG	Multiple	promoter;TE	peri
1	17134344	17134405	62	*	4	CHG	Multiple	promoter;TE	peri
1	17134561	17134628	68	*	4	CHG	Multiple	promoter;TE	peri
1	17134709	17134872	164	*	9	CHG	Multiple	promoter	peri
1	17134947	17134968	22	*	4	CHG	Multiple	promoter	peri
1	17135020	17135052	33	*	4	CHG	Multiple	promoter	peri
1	17135104	17135264	161	*	8	CHG	Multiple	intergenic	peri
1	17135533	17135576	44	*	3	CHG	Multiple	intergenic	peri
1	17135740	17135895	156	*	5	CHG	Multiple	intergenic	peri
1	17136022	17136136	115	*	7	CHG	Multiple	intergenic	peri
1	17136298	17136387	90	*	6	CHG	Multiple	promoter	peri
1	17136513	17136680	168	*	9	CHG	Multiple	promoter;TE	peri
1	17136792	17136970	179	*	6	CHG	Multiple	promoter;TE	peri
1	17137173	17137173	1	*	1	CHG	Single	promoter;TE	peri
1	17137496	17137622	127	*	4	CHG	Multiple	promoter;TE	peri
1	17137763	17137877	115	*	7	CHG	Multiple	gene	peri
1	17138040	17138129	90	*	9	CHG	Multiple	promoter;gene	peri
1	17138255	17138425	171	*	9	CHG	Multiple	promoter	peri
1	17138537	17138715	179	*	8	CHG	Multiple	promoter	peri
1	17138918	17138918	1	*	1	CHG	Single	promoter;TE	peri
1	17139241	17139367	127	*	4	CHG	Multiple	promoter;TE	peri
1	17139508	17139622	115	*	7	CHG	Multiple	gene	peri
1	17139785	17139874	90	*	9	CHG	Multiple	promoter;gene	peri
1	17140000	17140170	171	*	9	CHG	Multiple	promoter;TE	peri
1	17140281	17140459	179	*	8	CHG	Multiple	promoter;TE	peri
1	17140661	17140661	1	*	1	CHG	Single	promoter;TE	peri
1	17140885	17140986	102	*	4	CHG	Multiple	promoter;TE	peri
1	17141107	17141109	3	*	2	CHG	Single	promoter;TE	peri
1	17141248	17141362	115	*	7	CHG	Multiple	gene	peri
1	17141525	17141614	90	*	9	CHG	Multiple	gene	peri
1	17141782	17141907	126	*	7	CHG	Multiple	TE	peri
1	17142019	17142104	86	*	4	CHG	Multiple	TE	peri
1	17142255	17142401	147	*	5	CHG	Multiple	TE	peri
1	17142718	17142844	127	*	4	CHG	Multiple	TE	peri
1	17142983	17143085	103	*	5	CHG	Multiple	intergenic	peri
1	17143260	17143349	90	*	7	CHG	Multiple	TE	peri
1	17143477	17143644	168	*	9	CHG	Multiple	TE	peri
1	17143763	17143847	85	*	4	CHG	Multiple	TE	peri
1	17144013	17144145	133	*	3	CHG	Multiple	TE	peri
1	17144463	17144588	126	*	5	CHG	Multiple	TE	peri
1	17144820	17144843	24	*	6	CHG	Multiple	intergenic	peri
1	17145006	17145095	90	*	7	CHG	Multiple	intergenic	peri
1	17145222	17145389	168	*	9	CHG	Multiple	TE	peri
1	17145502	17145502	1	*	1	CHG	Single	intergenic	peri
1	17145558	17145697	140	*	15	CHG	Multiple	promoter;TE	peri
1	17145842	17146005	164	*	7	CHG	Multiple	promoter;TE	peri
1	17146245	17146247	3	*	2	CHG	Single	promoter;TE	peri
1	17146569	17146569	1	*	1	CHG	Single	promoter;TE	peri
1	17146785	17146851	67	*	5	CHG	Multiple	promoter	peri
1	17146982	17147151	170	*	7	CHG	Multiple	promoter;gene	peri
1	17147224	17147384	161	*	10	CHG	Multiple	gene	peri
1	17147606	17147726	121	*	9	CHG	Multiple	gene	peri
1	17147804	17147906	103	*	5	CHG	Multiple	gene;three_prime_UTR	peri
1	17147972	17148117	146	*	17	CHG	Multiple	gene	peri
1	17148228	17148282	55	*	6	CHG	Multiple	gene	peri
1	17148419	17148595	177	*	10	CHG	Multiple	gene	peri
1	17148650	17148730	81	*	10	CHG	Multiple	gene	peri
1	17148813	17148929	117	*	10	CHG	Multiple	gene	peri
1	17148981	17149155	175	*	17	CHG	Multiple	gene	peri
1	17149197	17149372	176	*	19	CHG	Multiple	gene	peri
1	17149438	17149620	183	*	13	CHG	Multiple	gene	peri
1	17149679	17149858	180	*	11	CHG	Multiple	gene	peri
1	17149940	17150081	142	*	14	CHG	Multiple	gene	peri
1	17150143	17150194	52	*	4	CHG	Multiple	gene	peri
1	17150280	17150428	149	*	9	CHG	Multiple	gene	peri
1	17150499	17150525	27	*	3	CHG	Multiple	gene	peri
1	17150618	17150729	112	*	8	CHG	Multiple	gene	peri
1	17150809	17150811	3	*	2	CHG	Single	gene	peri
1	17150866	17151045	180	*	18	CHG	Multiple	gene	peri
1	17151138	17151313	176	*	12	CHG	Multiple	promoter	peri
1	17151357	17151507	151	*	14	CHG	Multiple	promoter	peri
1	17151556	17151556	1	*	1	CHG	Single	promoter	peri
1	17151625	17151809	185	*	16	CHG	Multiple	promoter	peri
1	17151911	17152036	126	*	9	CHG	Multiple	promoter;TE	peri
1	17152171	17152304	134	*	12	CHG	Multiple	promoter;TE	peri
1	17152426	17152541	116	*	6	CHG	Multiple	promoter;TE	peri
1	17152651	17152803	153	*	15	CHG	Multiple	promoter;TE	peri
1	17152878	17153035	158	*	11	CHG	Multiple	gene	peri
1	17153092	17153214	123	*	8	CHG	Multiple	gene	peri
1	17153329	17153438	110	*	6	CHG	Multiple	gene	peri
1	17153522	17153524	3	*	2	CHG	Single	gene	peri
1	17153610	17153712	103	*	9	CHG	Multiple	gene	peri
1	17153746	17153855	110	*	20	CHG	Multiple	gene	peri
1	17153893	17153949	57	*	11	CHG	Multiple	gene	peri
1	17154038	17154181	144	*	7	CHG	Multiple	gene	peri
1	17154260	17154420	161	*	15	CHG	Multiple	gene	peri
1	17154461	17154635	175	*	20	CHG	Multiple	gene	peri
1	17154674	17154748	75	*	8	CHG	Multiple	gene;three_prime_UTR	peri
1	17154855	17154960	106	*	8	CHG	Multiple	intergenic	peri
1	17155029	17155208	180	*	11	CHG	Multiple	promoter;gene	peri
1	17155262	17155362	101	*	11	CHG	Multiple	promoter;gene	peri
1	17155419	17155582	164	*	15	CHG	Multiple	promoter;gene	peri
1	17155655	17155782	128	*	12	CHG	Multiple	promoter;gene	peri
1	17155828	17156011	184	*	20	CHG	Multiple	promoter;gene	peri
1	17156047	17156117	71	*	9	CHG	Multiple	promoter;gene	peri
1	17156200	17156374	175	*	18	CHG	Multiple	promoter;gene	peri
1	17156430	17156607	178	*	17	CHG	Multiple	promoter;gene	peri
1	17156654	17156715	62	*	6	CHG	Multiple	promoter;gene	peri
1	17156766	17156922	157	*	14	CHG	Multiple	promoter;gene	peri
1	17157001	17157074	74	*	6	CHG	Multiple	promoter;gene	peri
1	17157127	17157251	125	*	14	CHG	Multiple	promoter;gene	peri
1	17157358	17157470	113	*	10	CHG	Multiple	promoter;gene	peri
1	17157529	17157682	154	*	12	CHG	Multiple	promoter;gene	peri
1	17157735	17157812	78	*	10	CHG	Multiple	promoter;gene	peri
1	17157880	17157947	68	*	7	CHG	Multiple	promoter;gene	peri
1	17158004	17158146	143	*	15	CHG	Multiple	promoter;gene	peri
1	17158237	17158392	156	*	11	CHG	Multiple	promoter;gene	peri
1	17158477	17158639	163	*	11	CHG	Multiple	promoter;gene	peri
1	17158690	17158729	40	*	4	CHG	Multiple	promoter;gene	peri
1	17158768	17158927	160	*	20	CHG	Multiple	promoter;five_prime_UTR;gene	peri
1	17158977	17159042	66	*	4	CHG	Multiple	gene	peri
1	17159077	17159171	95	*	17	CHG	Multiple	promoter;gene	peri
1	17159206	17159265	60	*	6	CHG	Multiple	promoter;gene	peri
1	17159322	17159435	114	*	12	CHG	Multiple	promoter;five_prime_UTR;gene	peri
1	17159483	17159604	122	*	15	CHG	Multiple	promoter	peri
1	17159656	17159806	151	*	15	CHG	Multiple	promoter	peri
1	17159878	17159994	117	*	10	CHG	Multiple	promoter	peri
1	17160045	17160188	144	*	7	CHG	Multiple	promoter	peri
1	17160297	17160471	175	*	10	CHG	Multiple	promoter	peri
1	17160575	17160735	161	*	11	CHG	Multiple	promoter	peri
1	17160787	17160969	183	*	22	CHG	Multiple	promoter	peri
1	17161016	17161090	75	*	6	CHG	Multiple	promoter	peri
1	17161174	17161320	147	*	8	CHG	Multiple	promoter	peri
1	17161388	17161559	172	*	17	CHG	Multiple	promoter	peri
1	17161691	17161813	123	*	6	CHG	Multiple	promoter	peri
1	17161881	17161911	31	*	4	CHG	Multiple	promoter	peri
1	17162020	17162114	95	*	7	CHG	Multiple	gene	peri
1	17162218	17162223	6	*	4	CHG	Multiple	intergenic	peri
1	17162293	17162431	139	*	18	CHG	Multiple	intergenic	peri
1	17162461	17162481	21	*	5	CHG	Multiple	intergenic	peri
1	17162523	17162682	160	*	20	CHG	Multiple	intergenic	peri
1	17162745	17162830	86	*	9	CHG	Multiple	intergenic	peri
1	17162902	17163006	105	*	5	CHG	Multiple	gene;three_prime_UTR	peri
1	17163137	17163299	163	*	24	CHG	Multiple	gene;three_prime_UTR	peri
1	17163352	17163467	116	*	10	CHG	Multiple	gene	peri
1	17163546	17163686	141	*	13	CHG	Multiple	gene	peri
1	17163749	17163879	131	*	9	CHG	Multiple	gene	peri
1	17163965	17164033	69	*	6	CHG	Multiple	gene	peri
1	17164090	17164160	71	*	9	CHG	Multiple	gene	peri
1	17164222	17164334	113	*	11	CHG	Multiple	five_prime_UTR;gene	peri
1	17164436	17164500	65	*	6	CHG	Multiple	gene	peri
1	17164591	17164735	145	*	7	CHG	Multiple	five_prime_UTR;gene	peri
1	17164817	17164900	84	*	6	CHG	Multiple	promoter	peri
1	17164957	17165124	168	*	19	CHG	Multiple	promoter	peri
1	17165266	17165277	12	*	4	CHG	Multiple	promoter;gene;three_prime_UTR	peri
1	17165390	17165571	182	*	19	CHG	Multiple	promoter;gene	peri
1	17165601	17165633	33	*	4	CHG	Multiple	promoter;gene	peri
1	17165680	17165807	128	*	11	CHG	Multiple	promoter;gene	peri
1	17165874	17165971	98	*	8	CHG	Multiple	promoter;gene	peri
1	17166007	17166171	165	*	18	CHG	Multiple	promoter;gene	peri
1	17166342	17166424	83	*	13	CHG	Multiple	gene	peri
1	17166473	17166577	105	*	13	CHG	Multiple	gene	peri
1	17166615	17166737	123	*	16	CHG	Multiple	gene	peri
1	17166765	17166883	119	*	19	CHG	Multiple	gene	peri
1	17166907	17167058	152	*	25	CHG	Multiple	gene	peri
1	17167124	17167243	120	*	15	CHG	Multiple	gene	peri
1	17167303	17167454	152	*	12	CHG	Multiple	gene	peri
1	17167511	17167623	113	*	10	CHG	Multiple	gene	peri
1	17167732	17167734	3	*	2	CHG	Single	gene	peri
1	17167858	17167945	88	*	6	CHG	Multiple	promoter;five_prime_UTR;gene	peri
1	17168020	17168083	64	*	3	CHG	Multiple	promoter;TE	peri
1	17168248	17168332	85	*	4	CHG	Multiple	promoter;TE	peri
1	17168430	17168589	160	*	4	CHG	Multiple	promoter;TE	peri
1	17168768	17168770	3	*	2	CHG	Single	promoter;TE	peri
1	17168857	17169030	174	*	12	CHG	Multiple	promoter	peri
1	17169091	17169244	154	*	9	CHG	Multiple	promoter	peri
1	17169412	17169414	3	*	2	CHG	Single	intergenic	peri
1	17169525	17169639	115	*	12	CHG	Multiple	gene;three_prime_UTR	peri
1	17169719	17169724	6	*	3	CHG	Multiple	gene;three_prime_UTR	peri
1	17169775	17169930	156	*	21	CHG	Multiple	gene;three_prime_UTR	peri
1	17170035	17170065	31	*	5	CHG	Multiple	gene	peri
1	17170163	17170268	106	*	8	CHG	Multiple	gene	peri
1	17170363	17170510	148	*	11	CHG	Multiple	gene	peri
1	17170567	17170663	97	*	8	CHG	Multiple	gene	peri
1	17170765	17170932	168	*	10	CHG	Multiple	gene	peri
1	17171017	17171059	43	*	6	CHG	Multiple	gene	peri
1	17171107	17171289	183	*	19	CHG	Multiple	gene	peri
1	17171325	17171492	168	*	15	CHG	Multiple	five_prime_UTR;gene	peri
1	17171587	17171666	80	*	7	CHG	Multiple	promoter	peri
1	17171920	17172079	160	*	8	CHG	Multiple	promoter	peri
1	17172165	17172177	13	*	3	CHG	Multiple	promoter	peri
1	17172278	17172437	160	*	11	CHG	Multiple	promoter;gene;three_prime_UTR	peri
1	17172512	17172574	63	*	14	CHG	Multiple	promoter;gene	peri
1	17172624	17172806	183	*	12	CHG	Multiple	promoter;gene	peri
1	17172898	17173008	111	*	24	CHG	Multiple	promoter;gene	peri
1	17173029	17173086	58	*	10	CHG	Multiple	gene	peri
1	17173107	17173109	3	*	2	CHG	Single	gene	peri
1	17173130	17173132	3	*	2	CHG	Single	gene	peri
1	17173210	17173353	144	*	11	CHG	Multiple	gene	peri
1	17173433	17173543	111	*	12	CHG	Multiple	gene	peri
1	17173626	17173715	90	*	8	CHG	Multiple	gene	peri
1	17173772	17173921	150	*	16	CHG	Multiple	gene	peri
1	17173948	17174123	176	*	21	CHG	Multiple	gene	peri
1	17174185	17174310	126	*	13	CHG	Multiple	gene	peri
1	17174381	17174528	148	*	7	CHG	Multiple	gene	peri
1	17174622	17174773	152	*	10	CHG	Multiple	gene	peri
1	17174817	17174933	117	*	14	CHG	Multiple	gene	peri
1	17174977	17174979	3	*	2	CHG	Single	gene	peri
1	17175023	17175094	72	*	8	CHG	Multiple	gene	peri
1	17175210	17175271	62	*	8	CHG	Multiple	gene	peri
1	17175410	17175476	67	*	10	CHG	Multiple	gene	peri
1	17175540	17175685	146	*	22	CHG	Multiple	gene	peri
1	17175776	17175944	169	*	9	CHG	Multiple	gene	peri
1	17176016	17176141	126	*	13	CHG	Multiple	gene	peri
1	17176193	17176316	124	*	11	CHG	Multiple	gene	peri
1	17176370	17176478	109	*	13	CHG	Multiple	promoter;gene	peri
1	17176545	17176671	127	*	20	CHG	Multiple	promoter;gene	peri
1	17176748	17176907	160	*	11	CHG	Multiple	promoter;five_prime_UTR;gene	peri
1	17176984	17177111	128	*	8	CHG	Multiple	promoter	peri
1	17177259	17177290	32	*	5	CHG	Multiple	promoter	peri
1	17177463	17177522	60	*	4	CHG	Multiple	promoter	peri
1	17177628	17177749	122	*	6	CHG	Multiple	promoter	peri
1	17177838	17177863	26	*	3	CHG	Multiple	promoter;gene	peri
1	17178039	17178170	132	*	11	CHG	Multiple	promoter;gene	peri
1	17178306	17178474	169	*	6	CHG	Multiple	promoter;gene	peri
1	17178614	17178616	3	*	2	CHG	Single	promoter	peri
1	17178690	17178833	144	*	15	CHG	Multiple	promoter	peri
1	17178939	17178939	1	*	1	CHG	Single	promoter	peri
1	17178979	17179154	176	*	23	CHG	Multiple	promoter	peri
1	17179286	17179384	99	*	12	CHG	Multiple	five_prime_UTR;gene	peri
1	17179417	17179506	90	*	10	CHG	Multiple	gene	peri
1	17179615	17179740	126	*	13	CHG	Multiple	gene	peri
1	17179836	17179926	91	*	11	CHG	Multiple	gene	peri
1	17180000	17180142	143	*	13	CHG	Multiple	gene	peri
1	17180192	17180356	165	*	10	CHG	Multiple	gene	peri
1	17180519	17180606	88	*	6	CHG	Multiple	gene	peri
1	17180666	17180750	85	*	10	CHG	Multiple	gene;three_prime_UTR	peri
1	17180794	17180854	61	*	4	CHG	Multiple	gene	peri
1	17180953	17181105	153	*	7	CHG	Multiple	gene	peri
1	17181160	17181285	126	*	14	CHG	Multiple	gene	peri
1	17181319	17181433	115	*	13	CHG	Multiple	gene	peri
1	17181463	17181477	15	*	5	CHG	Multiple	gene	peri
1	17181507	17181688	182	*	18	CHG	Multiple	gene	peri
1	17181749	17181841	93	*	8	CHG	Multiple	gene	peri
1	17181907	17181943	37	*	7	CHG	Multiple	gene	peri
1	17182006	17182171	166	*	19	CHG	Multiple	gene	peri
1	17182220	17182360	141	*	13	CHG	Multiple	gene	peri
1	17182432	17182572	141	*	17	CHG	Multiple	gene	peri
1	17182612	17182623	12	*	4	CHG	Multiple	gene	peri
1	17182729	17182833	105	*	7	CHG	Multiple	gene	peri
1	17182912	17183029	118	*	10	CHG	Multiple	promoter	peri
1	17183146	17183282	137	*	7	CHG	Multiple	promoter	peri
1	17183355	17183357	3	*	2	CHG	Single	promoter	peri
1	17183451	17183583	133	*	8	CHG	Multiple	promoter	peri
1	17183657	17183740	84	*	9	CHG	Multiple	promoter;gene	peri
1	17183794	17183926	133	*	12	CHG	Multiple	promoter;gene	peri
1	17183973	17184115	143	*	13	CHG	Multiple	promoter;gene	peri
1	17184197	17184317	121	*	15	CHG	Multiple	promoter;gene	peri
1	17184363	17184522	160	*	13	CHG	Multiple	promoter;gene	peri
1	17184594	17184649	56	*	9	CHG	Multiple	gene	peri
1	17184721	17184765	45	*	3	CHG	Multiple	gene	peri
1	17184850	17184918	69	*	8	CHG	Multiple	gene	peri
1	17184992	17185093	102	*	12	CHG	Multiple	gene	peri
1	17185301	17185375	75	*	8	CHG	Multiple	gene	peri
1	17185425	17185600	176	*	12	CHG	Multiple	gene	peri
1	17185639	17185818	180	*	12	CHG	Multiple	gene	peri
1	17185874	17185928	55	*	5	CHG	Multiple	gene	peri
1	17185985	17186113	129	*	12	CHG	Multiple	gene	peri
1	17186199	17186318	120	*	13	CHG	Multiple	gene	peri
1	17186422	17186530	109	*	3	CHG	Multiple	gene	peri
1	17186665	17186667	3	*	2	CHG	Single	promoter	peri
1	17186874	17186892	19	*	4	CHG	Multiple	promoter	peri
1	17187288	17187374	87	*	5	CHG	Multiple	promoter	peri
1	17187710	17187868	159	*	6	CHG	Multiple	promoter;TE	peri
1	17187980	17188116	137	*	10	CHG	Multiple	promoter	peri
1	17188178	17188188	11	*	4	CHG	Multiple	intergenic	peri
1	17188310	17188430	121	*	11	CHG	Multiple	TE	peri
1	17188546	17188605	60	*	3	CHG	Multiple	intergenic	peri
1	17188676	17188843	168	*	15	CHG	Multiple	intergenic	peri
1	17188882	17188901	20	*	5	CHG	Multiple	intergenic	peri
1	17189057	17189114	58	*	7	CHG	Multiple	intergenic	peri
1	17189269	17189427	159	*	9	CHG	Multiple	TE	peri
1	17189611	17189685	75	*	14	CHG	Multiple	TE	peri
1	17189946	17189980	35	*	4	CHG	Multiple	promoter;TE	peri
1	17190143	17190313	171	*	9	CHG	Multiple	promoter;TE	peri
1	17190426	17190476	51	*	3	CHG	Multiple	promoter	peri
1	17190580	17190711	132	*	4	CHG	Multiple	promoter	peri
1	17190953	17190987	35	*	3	CHG	Multiple	promoter	peri
1	17191112	17191215	104	*	4	CHG	Multiple	promoter	peri
1	17191433	17191442	10	*	4	CHG	Multiple	five_prime_UTR;gene	peri
1	17191495	17191673	179	*	18	CHG	Multiple	gene	peri
1	17191731	17191869	139	*	11	CHG	Multiple	gene	peri
1	17191956	17192034	79	*	6	CHG	Multiple	gene	peri
1	17192145	17192267	123	*	14	CHG	Multiple	gene	peri
1	17192313	17192410	98	*	10	CHG	Multiple	gene	peri
1	17192467	17192575	109	*	9	CHG	Multiple	gene;three_prime_UTR	peri
1	17192619	17192768	150	*	18	CHG	Multiple	gene;three_prime_UTR	peri
1	17192854	17192865	12	*	3	CHG	Multiple	gene;three_prime_UTR	peri
1	17192910	17193054	145	*	12	CHG	Multiple	gene;three_prime_UTR	peri
1	17193094	17193210	117	*	5	CHG	Multiple	gene;three_prime_UTR	peri
1	17193410	17193412	3	*	2	CHG	Single	intergenic	peri
1	17193529	17193699	171	*	8	CHG	Multiple	intergenic	peri
1	17194144	17194165	22	*	4	CHG	Multiple	TE	peri
1	17194310	17194348	39	*	4	CHG	Multiple	TE	peri
1	17194416	17194545	130	*	8	CHG	Multiple	TE	peri
1	17194624	17194626	3	*	2	CHG	Single	TE	peri
1	17194700	17194871	172	*	13	CHG	Multiple	TE	peri
1	17194961	17195060	100	*	6	CHG	Multiple	TE	peri
1	17195160	17195295	136	*	7	CHG	Multiple	intergenic	peri
1	17195482	17195484	3	*	2	CHG	Single	intergenic	peri
1	17195601	17195785	185	*	14	CHG	Multiple	intergenic	peri
1	17196214	17196254	41	*	7	CHG	Multiple	TE	peri
1	17196397	17196561	165	*	9	CHG	Multiple	TE	peri
1	17196634	17196636	3	*	2	CHG	Single	TE	peri
1	17196808	17196957	150	*	13	CHG	Multiple	TE	peri
1	17197043	17197184	142	*	4	CHG	Multiple	TE	peri
1	17197292	17197412	121	*	10	CHG	Multiple	TE	peri
1	17197504	17197563	60	*	6	CHG	Multiple	intergenic	peri
1	17197711	17197714	4	*	2	CHG	Multiple	TE	peri
1	17197814	17197926	113	*	8	CHG	Multiple	promoter;TE	peri
1	17198089	17198129	41	*	6	CHG	Multiple	promoter	peri
1	17198219	17198352	134	*	7	CHG	Multiple	promoter	peri
1	17198405	17198533	129	*	8	CHG	Multiple	promoter	peri
1	17198675	17198803	129	*	9	CHG	Multiple	promoter	peri
1	17198955	17199037	83	*	2	CHG	Multiple	promoter	peri
1	17199191	17199335	145	*	9	CHG	Multiple	promoter	peri
1	17199409	17199450	42	*	4	CHG	Multiple	gene	peri
1	17199517	17199687	171	*	18	CHG	Multiple	gene	peri
1	17199741	17199812	72	*	12	CHG	Multiple	gene	peri
1	17199893	17199989	97	*	13	CHG	Multiple	gene	peri
1	17200031	17200084	54	*	9	CHG	Multiple	gene	peri
1	17200180	17200362	183	*	18	CHG	Multiple	gene	peri
1	17200394	17200541	148	*	12	CHG	Multiple	gene	peri
1	17200642	17200644	3	*	2	CHG	Single	gene	peri
1	17200782	17200880	99	*	9	CHG	Multiple	intergenic	peri
1	17200953	17201030	78	*	9	CHG	Multiple	TE	peri
1	17201127	17201290	164	*	9	CHG	Multiple	intergenic	peri
1	17201581	17201677	97	*	7	CHG	Multiple	TE	peri
1	17201760	17201854	95	*	9	CHG	Multiple	TE	peri
1	17202224	17202349	126	*	8	CHG	Multiple	intergenic	peri
1	17202448	17202597	150	*	21	CHG	Multiple	intergenic	peri
1	17202649	17202777	129	*	6	CHG	Multiple	intergenic	peri
1	17202867	17202989	123	*	15	CHG	Multiple	intergenic	peri
1	17203067	17203194	128	*	12	CHG	Multiple	intergenic	peri
1	17203288	17203472	185	*	12	CHG	Multiple	intergenic	peri
1	17203557	17203658	102	*	6	CHG	Multiple	intergenic	peri
1	17203725	17203814	90	*	10	CHG	Multiple	intergenic	peri
1	17203867	17204050	184	*	11	CHG	Multiple	TE	peri
1	17204136	17204296	161	*	13	CHG	Multiple	TE	peri
1	17204418	17204534	117	*	13	CHG	Multiple	TE	peri
1	17204612	17204641	30	*	4	CHG	Multiple	TE	peri
1	17204730	17204881	152	*	6	CHG	Multiple	TE	peri
1	17204988	17205030	43	*	5	CHG	Multiple	TE	peri
1	17205099	17205209	111	*	8	CHG	Multiple	TE	peri
1	17205264	17205372	109	*	6	CHG	Multiple	TE	peri
1	17205435	17205614	180	*	3	CHG	Multiple	TE	peri
1	17205787	17205902	116	*	12	CHG	Multiple	TE	peri
1	17206039	17206103	65	*	4	CHG	Multiple	TE	peri
1	17206189	17206282	94	*	9	CHG	Multiple	TE	peri
1	17206347	17206395	49	*	4	CHG	Multiple	intergenic	peri
1	17206449	17206577	129	*	10	CHG	Multiple	intergenic	peri
1	17206636	17206741	106	*	11	CHG	Multiple	intergenic	peri
1	17206828	17206997	170	*	12	CHG	Multiple	intergenic	peri
1	17207136	17207242	107	*	10	CHG	Multiple	intergenic	peri
1	17207335	17207388	54	*	7	CHG	Multiple	intergenic	peri
1	17207544	17207659	116	*	9	CHG	Multiple	intergenic	peri
1	17207888	17207937	50	*	6	CHG	Multiple	intergenic	peri
1	17208025	17208157	133	*	5	CHG	Multiple	intergenic	peri
1	17208241	17208241	1	*	1	CHG	Single	intergenic	peri
1	17208413	17208529	117	*	10	CHG	Multiple	intergenic	peri
1	17208598	17208712	115	*	6	CHG	Multiple	intergenic	peri
1	17208794	17208925	132	*	10	CHG	Multiple	intergenic	peri
1	17209162	17209164	3	*	2	CHG	Single	intergenic	peri
1	17209295	17209384	90	*	5	CHG	Multiple	intergenic	peri
1	17209525	17209552	28	*	6	CHG	Multiple	intergenic	peri
1	17209685	17209804	120	*	5	CHG	Multiple	intergenic	peri
1	17209936	17209938	3	*	2	CHG	Single	TE	peri
1	17210124	17210154	31	*	4	CHG	Multiple	TE	peri
1	17210349	17210385	37	*	3	CHG	Multiple	TE	peri
1	17210653	17210655	3	*	2	CHG	Single	intergenic	peri
1	17210807	17210927	121	*	12	CHG	Multiple	intergenic	peri
1	17211100	17211102	3	*	2	CHG	Single	intergenic	peri
1	17211376	17211376	1	*	1	CHG	Single	intergenic	peri
1	17211500	17211575	76	*	3	CHG	Multiple	intergenic	peri
1	17211742	17211811	70	*	7	CHG	Multiple	intergenic	peri
1	17211945	17212019	75	*	6	CHG	Multiple	intergenic	peri
1	17212144	17212228	85	*	5	CHG	Multiple	intergenic	peri
1	17212528	17212677	150	*	6	CHG	Multiple	intergenic	peri
1	17212753	17212872	120	*	6	CHG	Multiple	intergenic	peri
1	17212937	17213017	81	*	6	CHG	Multiple	intergenic	peri
1	17213081	17213175	95	*	8	CHG	Multiple	intergenic	peri
1	17213257	17213330	74	*	4	CHG	Multiple	intergenic	peri
1	17213433	17213504	72	*	4	CHG	Multiple	TE	peri
1	17213606	17213788	183	*	16	CHG	Multiple	TE	peri
1	17213848	17213943	96	*	7	CHG	Multiple	intergenic	peri
1	17214027	17214131	105	*	10	CHG	Multiple	intergenic	peri
1	17214269	17214401	133	*	12	CHG	Multiple	TE	peri
1	17214474	17214559	86	*	4	CHG	Multiple	TE	peri
1	17214867	17214962	96	*	6	CHG	Multiple	TE	peri
1	17215108	17215110	3	*	2	CHG	Single	TE	peri
1	17215249	17215332	84	*	6	CHG	Multiple	TE	peri
1	17215410	17215550	141	*	14	CHG	Multiple	TE	peri
1	17215732	17215891	160	*	14	CHG	Multiple	TE	peri
1	17216100	17216234	135	*	5	CHG	Multiple	TE	peri
1	17216396	17216434	39	*	4	CHG	Multiple	intergenic	peri
1	17216618	17216745	128	*	12	CHG	Multiple	TE	peri
1	17216900	17216936	37	*	4	CHG	Multiple	TE	peri
1	17217009	17217144	136	*	9	CHG	Multiple	TE	peri
1	17217227	17217398	172	*	8	CHG	Multiple	TE	peri
1	17217662	17217776	115	*	7	CHG	Multiple	intergenic	peri
1	17217932	17218089	158	*	9	CHG	Multiple	intergenic	peri
1	17218182	17218301	120	*	6	CHG	Multiple	intergenic	peri
1	17218365	17218367	3	*	2	CHG	Single	TE	peri
1	17218485	17218605	121	*	8	CHG	Multiple	intergenic	peri
1	17218687	17218755	69	*	7	CHG	Multiple	intergenic	peri
1	17218854	17218936	83	*	6	CHG	Multiple	intergenic	peri
1	17219003	17219051	49	*	4	CHG	Multiple	intergenic	peri
1	17219262	17219377	116	*	6	CHG	Multiple	intergenic	peri
1	17219480	17219482	3	*	2	CHG	Single	intergenic	peri
1	17219678	17219680	3	*	2	CHG	Single	intergenic	peri
1	17219854	17219975	122	*	7	CHG	Multiple	intergenic	peri
1	17220057	17220152	96	*	4	CHG	Multiple	intergenic	peri
1	17220343	17220398	56	*	3	CHG	Multiple	intergenic	peri
1	17220511	17220659	149	*	7	CHG	Multiple	intergenic	peri
1	17220724	17220744	21	*	4	CHG	Multiple	intergenic	peri
1	17220813	17220989	177	*	7	CHG	Multiple	intergenic	peri
1	17221190	17221271	82	*	3	CHG	Multiple	intergenic	peri
1	17221392	17221423	32	*	5	CHG	Multiple	intergenic	peri
1	17221611	17221613	3	*	2	CHG	Single	intergenic	peri
1	17221771	17221797	27	*	6	CHG	Multiple	intergenic	peri
1	17221920	17222094	175	*	5	CHG	Multiple	intergenic	peri
1	17222260	17222262	3	*	2	CHG	Single	intergenic	peri
1	17222368	17222477	110	*	5	CHG	Multiple	intergenic	peri
1	17222560	17222572	13	*	3	CHG	Multiple	intergenic	peri
1	17222687	17222808	122	*	8	CHG	Multiple	intergenic	peri
1	17222932	17223071	140	*	10	CHG	Multiple	intergenic	peri
1	17223197	17223301	105	*	5	CHG	Multiple	intergenic	peri
1	17223403	17223585	183	*	4	CHG	Multiple	promoter	peri
1	17223667	17223669	3	*	2	CHG	Single	promoter	peri
1	17223751	17223818	68	*	4	CHG	Multiple	promoter	peri
1	17223963	17223963	1	*	1	CHG	Single	promoter	peri
1	17224121	17224208	88	*	4	CHG	Multiple	promoter	peri
1	17224363	17224363	1	*	1	CHG	Single	promoter	peri
1	17224627	17224802	176	*	6	CHG	Multiple	promoter	peri
1	17224877	17225048	172	*	14	CHG	Multiple	gene	peri
1	17225102	17225170	69	*	4	CHG	Multiple	gene	peri
1	17225265	17225437	173	*	10	CHG	Multiple	gene	peri
1	17225490	17225591	102	*	12	CHG	Multiple	gene	peri
1	17225630	17225665	36	*	5	CHG	Multiple	gene	peri
1	17225704	17225773	70	*	6	CHG	Multiple	gene	peri
1	17225837	17225935	99	*	8	CHG	Multiple	gene	peri
1	17225996	17226033	38	*	4	CHG	Multiple	gene	peri
1	17226104	17226265	162	*	12	CHG	Multiple	gene;three_prime_UTR	peri
1	17226359	17226393	35	*	6	CHG	Multiple	intergenic	peri
1	17226464	17226575	112	*	9	CHG	Multiple	intergenic	peri
1	17226686	17226700	15	*	4	CHG	Multiple	intergenic	peri
1	17226815	17226875	61	*	5	CHG	Multiple	intergenic	peri
1	17227047	17227147	101	*	6	CHG	Multiple	intergenic	peri
1	17227304	17227341	38	*	4	CHG	Multiple	intergenic	peri
1	17227485	17227636	152	*	6	CHG	Multiple	intergenic	peri
1	17227734	17227842	109	*	6	CHG	Multiple	intergenic	peri
1	17227928	17227969	42	*	3	CHG	Multiple	intergenic	peri
1	17228051	17228125	75	*	3	CHG	Multiple	intergenic	peri
1	17228405	17228551	147	*	11	CHG	Multiple	intergenic	peri
1	17228806	17228814	9	*	4	CHG	Multiple	intergenic	peri
1	17228864	17228873	10	*	3	CHG	Multiple	intergenic	peri
1	17228923	17229097	175	*	14	CHG	Multiple	intergenic	peri
1	17229151	17229273	123	*	10	CHG	Multiple	TE	peri
1	17229335	17229337	3	*	2	CHG	Single	intergenic	peri
1	17229452	17229534	83	*	10	CHG	Multiple	intergenic	peri
1	17229645	17229660	16	*	2	CHG	Multiple	intergenic	peri
1	17229720	17229840	121	*	16	CHG	Multiple	intergenic	peri
1	17229901	17230075	175	*	12	CHG	Multiple	intergenic	peri
1	17230254	17230351	98	*	4	CHG	Multiple	TE	peri
1	17230461	17230476	16	*	3	CHG	Multiple	gene	peri
1	17230569	17230728	160	*	12	CHG	Multiple	promoter;gene	peri
1	17230816	17230988	173	*	9	CHG	Multiple	promoter	peri
1	17231135	17231186	52	*	4	CHG	Multiple	promoter	peri
1	17231291	17231437	147	*	12	CHG	Multiple	promoter	peri
1	17231554	17231713	160	*	9	CHG	Multiple	promoter	peri
1	17232016	17232175	160	*	9	CHG	Multiple	promoter	peri
1	17232250	17232365	116	*	13	CHG	Multiple	gene	peri
1	17232430	17232539	110	*	12	CHG	Multiple	gene	peri
1	17232639	17232649	11	*	4	CHG	Multiple	gene	peri
1	17232699	17232848	150	*	18	CHG	Multiple	gene	peri
1	17232875	17233054	180	*	12	CHG	Multiple	promoter	peri
1	17233121	17233275	155	*	11	CHG	Multiple	promoter	peri
1	17233326	17233480	155	*	12	CHG	Multiple	promoter	peri
1	17233546	17233546	1	*	1	CHG	Single	promoter	peri
1	17233602	17233668	67	*	7	CHG	Multiple	promoter	peri
1	17233724	17233870	147	*	6	CHG	Multiple	promoter	peri
1	17234272	17234272	1	*	1	CHG	Single	promoter	peri
1	17234315	17234491	177	*	18	CHG	Multiple	promoter	peri
1	17234565	17234712	148	*	10	CHG	Multiple	intergenic	peri
1	17234795	17234797	3	*	2	CHG	Single	intergenic	peri
1	17235082	17235084	3	*	2	CHG	Single	intergenic	peri
1	17235183	17235336	154	*	14	CHG	Multiple	intergenic	peri
1	17235545	17235651	107	*	5	CHG	Multiple	intergenic	peri
1	17235806	17235821	16	*	4	CHG	Multiple	intergenic	peri
1	17235906	17236068	163	*	10	CHG	Multiple	intergenic	peri
1	17236177	17236208	32	*	4	CHG	Multiple	intergenic	peri
1	17236349	17236385	37	*	4	CHG	Multiple	intergenic	peri
1	17236453	17236554	102	*	5	CHG	Multiple	intergenic	peri
1	17236619	17236749	131	*	8	CHG	Multiple	gene;three_prime_UTR	peri
1	17236844	17236916	73	*	8	CHG	Multiple	gene;three_prime_UTR	peri
1	17237000	17237032	33	*	4	CHG	Multiple	gene	peri
1	17237221	17237389	169	*	18	CHG	Multiple	gene	peri
1	17237444	17237616	173	*	10	CHG	Multiple	gene	peri
1	17237706	17237876	171	*	17	CHG	Multiple	gene	peri
1	17238081	17238147	67	*	5	CHG	Multiple	promoter	peri
1	17238228	17238280	53	*	4	CHG	Multiple	promoter	peri
1	17238376	17238475	100	*	6	CHG	Multiple	promoter	peri
1	17238560	17238680	121	*	4	CHG	Multiple	promoter	peri
1	17238851	17238895	45	*	3	CHG	Multiple	promoter	peri
1	17239020	17239074	55	*	6	CHG	Multiple	promoter	peri
1	17239228	17239335	108	*	9	CHG	Multiple	promoter	peri
1	17239427	17239510	84	*	9	CHG	Multiple	promoter	peri
1	17239565	17239626	62	*	6	CHG	Multiple	TE	peri
1	17239727	17239803	77	*	4	CHG	Multiple	TE	peri
1	17239894	17240072	179	*	17	CHG	Multiple	intergenic	peri
1	17240127	17240249	123	*	9	CHG	Multiple	intergenic	peri
1	17240486	17240626	141	*	7	CHG	Multiple	intergenic	peri
1	17240682	17240693	12	*	3	CHG	Multiple	intergenic	peri
1	17240852	17240873	22	*	2	CHG	Multiple	intergenic	peri
1	17241041	17241127	87	*	3	CHG	Multiple	TE	peri
1	17241347	17241493	147	*	5	CHG	Multiple	TE	peri
1	17241585	17241675	91	*	3	CHG	Multiple	TE	peri
1	17241771	17241773	3	*	2	CHG	Single	TE	peri
1	17241889	17242034	146	*	7	CHG	Multiple	TE	peri
1	17242202	17242223	22	*	4	CHG	Multiple	intergenic	peri
1	17242328	17242399	72	*	8	CHG	Multiple	intergenic	peri
1	17242615	17242780	166	*	4	CHG	Multiple	intergenic	peri
1	17242887	17243063	177	*	11	CHG	Multiple	intergenic	peri
1	17243129	17243235	107	*	10	CHG	Multiple	TE	peri
1	17243373	17243375	3	*	2	CHG	Single	TE	peri
1	17243614	17243616	3	*	2	CHG	Single	TE	peri
1	17243974	17244068	95	*	4	CHG	Multiple	TE	peri
1	17244303	17244305	3	*	2	CHG	Single	TE	peri
1	17244364	17244526	163	*	10	CHG	Multiple	TE	peri
1	17244635	17244637	3	*	2	CHG	Single	intergenic	peri
1	17244790	17244845	56	*	3	CHG	Multiple	intergenic	peri
1	17244980	17245109	130	*	6	CHG	Multiple	intergenic	peri
1	17245185	17245218	34	*	4	CHG	Multiple	intergenic	peri
1	17245419	17245483	65	*	6	CHG	Multiple	intergenic	peri
1	17245723	17245869	147	*	9	CHG	Multiple	TE	peri
1	17245925	17245980	56	*	4	CHG	Multiple	TE	peri
1	17246089	17246132	44	*	3	CHG	Multiple	TE	peri
1	17246275	17246396	122	*	5	CHG	Multiple	TE	peri
1	17246545	17246590	46	*	6	CHG	Multiple	TE	peri
1	17246807	17246929	123	*	4	CHG	Multiple	TE	peri
1	17247024	17247175	152	*	10	CHG	Multiple	intergenic	peri
1	17247268	17247343	76	*	8	CHG	Multiple	intergenic	peri
1	17247496	17247623	128	*	6	CHG	Multiple	intergenic	peri
1	17247901	17248022	122	*	10	CHG	Multiple	TE	peri
1	17248062	17248098	37	*	7	CHG	Multiple	TE	peri
1	17248184	17248256	73	*	9	CHG	Multiple	TE	peri
1	17248299	17248412	114	*	10	CHG	Multiple	TE	peri
1	17248438	17248598	161	*	20	CHG	Multiple	TE	peri
1	17248674	17248841	168	*	8	CHG	Multiple	TE	peri
1	17248897	17248975	79	*	7	CHG	Multiple	TE	peri
1	17249065	17249111	47	*	9	CHG	Multiple	TE	peri
1	17249198	17249261	64	*	3	CHG	Multiple	TE	peri
1	17249381	17249494	114	*	12	CHG	Multiple	TE	peri
1	17249582	17249755	174	*	23	CHG	Multiple	TE	peri
1	17249786	17249923	138	*	18	CHG	Multiple	TE	peri
1	17250014	17250132	119	*	9	CHG	Multiple	TE	peri
1	17250212	17250290	79	*	11	CHG	Multiple	TE	peri
1	17250351	17250466	116	*	12	CHG	Multiple	TE	peri
1	17250518	17250617	100	*	8	CHG	Multiple	TE	peri
1	17250683	17250823	141	*	9	CHG	Multiple	TE	peri
1	17250871	17251027	157	*	14	CHG	Multiple	TE	peri
1	17251111	17251130	20	*	3	CHG	Multiple	TE	peri
1	17251169	17251265	97	*	11	CHG	Multiple	TE	peri
1	17251304	17251331	28	*	5	CHG	Multiple	TE	peri
1	17251370	17251524	155	*	10	CHG	Multiple	promoter;TE	peri
1	17251580	17251761	182	*	15	CHG	Multiple	promoter;TE	peri
1	17251787	17251819	33	*	5	CHG	Multiple	promoter;TE	peri
1	17251845	17251946	102	*	8	CHG	Multiple	promoter;TE	peri
1	17251982	17252098	117	*	13	CHG	Multiple	promoter;TE	peri
1	17252133	17252302	170	*	15	CHG	Multiple	promoter;TE	peri
1	17252367	17252445	79	*	6	CHG	Multiple	promoter;TE	peri
1	17252586	17252588	3	*	2	CHG	Single	promoter	peri
1	17252693	17252806	114	*	10	CHG	Multiple	promoter;TE	peri
1	17252858	17252999	142	*	11	CHG	Multiple	promoter	peri
1	17253063	17253210	148	*	18	CHG	Multiple	gene	peri
1	17253250	17253366	117	*	8	CHG	Multiple	gene	peri
1	17253432	17253542	111	*	12	CHG	Multiple	gene	peri
1	17253573	17253729	157	*	18	CHG	Multiple	gene	peri
1	17253908	17253992	85	*	7	CHG	Multiple	intergenic	peri
1	17254088	17254144	57	*	5	CHG	Multiple	TE	peri
1	17254198	17254369	172	*	12	CHG	Multiple	TE	peri
1	17254494	17254496	3	*	2	CHG	Single	TE	peri
1	17254736	17254738	3	*	2	CHG	Single	TE	peri
1	17255041	17255043	3	*	2	CHG	Single	intergenic	peri
1	17255306	17255370	65	*	12	CHG	Multiple	intergenic	peri
1	17255410	17255504	95	*	8	CHG	Multiple	intergenic	peri
1	17255569	17255687	119	*	8	CHG	Multiple	intergenic	peri
1	17255738	17255881	144	*	23	CHG	Multiple	intergenic	peri
1	17255917	17256060	144	*	22	CHG	Multiple	intergenic	peri
1	17256088	17256175	88	*	20	CHG	Multiple	intergenic	peri
1	17256203	17256349	147	*	16	CHG	Multiple	intergenic	peri
1	17256419	17256602	184	*	19	CHG	Multiple	intergenic	peri
1	17256640	17256802	163	*	23	CHG	Multiple	intergenic	peri
1	17256839	17256867	29	*	3	CHG	Multiple	intergenic	peri
1	17256902	17257086	185	*	25	CHG	Multiple	intergenic	peri
1	17257114	17257180	67	*	6	CHG	Multiple	intergenic	peri
1	17257211	17257371	161	*	22	CHG	Multiple	intergenic	peri
1	17257423	17257565	143	*	22	CHG	Multiple	TE	peri
1	17257599	17257629	31	*	5	CHG	Multiple	TE	peri
1	17257695	17257863	169	*	19	CHG	Multiple	TE	peri
1	17257906	17258013	108	*	11	CHG	Multiple	TE	peri
1	17258048	17258196	149	*	16	CHG	Multiple	TE	peri
1	17258238	17258362	125	*	15	CHG	Multiple	TE	peri
1	17258413	17258580	168	*	14	CHG	Multiple	TE	peri
1	17258617	17258785	169	*	15	CHG	Multiple	TE	peri
1	17258818	17258900	83	*	12	CHG	Multiple	TE	peri
1	17258944	17259115	172	*	27	CHG	Multiple	TE	peri
1	17259178	17259269	92	*	12	CHG	Multiple	TE	peri
1	17259356	17259463	108	*	13	CHG	Multiple	TE	peri
1	17259513	17259568	56	*	9	CHG	Multiple	TE	peri
1	17259602	17259705	104	*	16	CHG	Multiple	TE	peri
1	17259743	17259874	132	*	17	CHG	Multiple	TE	peri
1	17259932	17259986	55	*	10	CHG	Multiple	TE	peri
1	17260011	17260065	55	*	6	CHG	Multiple	TE	peri
1	17260090	17260189	100	*	16	CHG	Multiple	TE	peri
1	17260211	17260269	59	*	12	CHG	Multiple	TE	peri
1	17260291	17260312	22	*	6	CHG	Multiple	TE	peri
1	17260355	17260391	37	*	10	CHG	Multiple	TE	peri
1	17260434	17260584	151	*	15	CHG	Multiple	TE	peri
1	17260616	17260780	165	*	15	CHG	Multiple	TE	peri
1	17260871	17260956	86	*	13	CHG	Multiple	TE	peri
1	17260995	17261097	103	*	8	CHG	Multiple	TE	peri
1	17261165	17261295	131	*	21	CHG	Multiple	TE	peri
1	17261398	17261418	21	*	6	CHG	Multiple	TE	peri
1	17261478	17261613	136	*	13	CHG	Multiple	TE	peri
1	17261650	17261761	112	*	6	CHG	Multiple	TE	peri
1	17261806	17261930	125	*	13	CHG	Multiple	gene	peri
1	17261972	17262128	157	*	22	CHG	Multiple	gene	peri
1	17262166	17262311	146	*	16	CHG	Multiple	gene	peri
1	17262362	17262515	154	*	18	CHG	Multiple	gene	peri
1	17262555	17262676	122	*	16	CHG	Multiple	gene	peri
1	17262734	17262742	9	*	4	CHG	Multiple	gene	peri
1	17262767	17262928	162	*	22	CHG	Multiple	gene	peri
1	17263008	17263171	164	*	32	CHG	Multiple	gene	peri
1	17263199	17263269	71	*	11	CHG	Multiple	gene	peri
1	17263301	17263414	114	*	14	CHG	Multiple	gene	peri
1	17263468	17263567	100	*	12	CHG	Multiple	gene	peri
1	17263618	17263755	138	*	14	CHG	Multiple	gene	peri
1	17263799	17263966	168	*	19	CHG	Multiple	gene	peri
1	17264006	17264041	36	*	10	CHG	Multiple	gene	peri
1	17264085	17264260	176	*	19	CHG	Multiple	promoter;gene	peri
1	17264299	17264434	136	*	16	CHG	Multiple	promoter	peri
1	17264475	17264530	56	*	5	CHG	Multiple	promoter	peri
1	17264580	17264677	98	*	10	CHG	Multiple	promoter	peri
1	17264748	17264840	93	*	8	CHG	Multiple	promoter	peri
1	17264896	17264960	65	*	12	CHG	Multiple	promoter	peri
1	17265001	17265095	95	*	8	CHG	Multiple	promoter	peri
1	17265160	17265278	119	*	8	CHG	Multiple	promoter	peri
1	17265462	17265464	3	*	2	CHG	Single	promoter	peri
1	17265603	17265654	52	*	2	CHG	Multiple	promoter	peri
1	17265848	17265974	127	*	10	CHG	Multiple	gene;three_prime_UTR	peri
1	17266056	17266215	160	*	24	CHG	Multiple	gene	peri
1	17266246	17266420	175	*	15	CHG	Multiple	gene	peri
1	17266463	17266465	3	*	2	CHG	Single	gene	peri
1	17266582	17266764	183	*	12	CHG	Multiple	promoter	peri
1	17266910	17267086	177	*	10	CHG	Multiple	promoter	peri
1	17267162	17267164	3	*	2	CHG	Single	promoter;TE	peri
1	17267297	17267414	118	*	9	CHG	Multiple	promoter;TE	peri
1	17267448	17267580	133	*	7	CHG	Multiple	promoter;TE	peri
1	17267610	17267637	28	*	2	CHG	Multiple	promoter;TE	peri
1	17267691	17267853	163	*	8	CHG	Multiple	promoter;TE	peri
1	17267975	17268139	165	*	15	CHG	Multiple	TE	peri
1	17268191	17268289	99	*	7	CHG	Multiple	intergenic	peri
1	17268511	17268662	152	*	4	CHG	Multiple	intergenic	peri
1	17268856	17268908	53	*	7	CHG	Multiple	promoter	peri
1	17269044	17269142	99	*	6	CHG	Multiple	promoter	peri
1	17269214	17269244	31	*	5	CHG	Multiple	promoter	peri
1	17269286	17269405	120	*	11	CHG	Multiple	promoter	peri
1	17269493	17269605	113	*	9	CHG	Multiple	promoter;TE	peri
1	17269808	17269988	181	*	14	CHG	Multiple	promoter;TE	peri
1	17270116	17270118	3	*	2	CHG	Single	promoter	peri
1	17270194	17270317	124	*	10	CHG	Multiple	gene	peri
1	17270373	17270518	146	*	12	CHG	Multiple	gene	peri
1	17270567	17270750	184	*	14	CHG	Multiple	gene	peri
1	17270794	17270959	166	*	10	CHG	Multiple	gene	peri
1	17271099	17271181	83	*	10	CHG	Multiple	promoter;gene	peri
1	17271286	17271396	111	*	6	CHG	Multiple	promoter;gene	peri
1	17271500	17271659	160	*	13	CHG	Multiple	promoter;gene	peri
1	17271716	17271824	109	*	6	CHG	Multiple	promoter	peri
1	17271915	17272079	165	*	13	CHG	Multiple	promoter	peri
1	17272188	17272190	3	*	2	CHG	Single	promoter	peri
1	17272327	17272422	96	*	5	CHG	Multiple	promoter	peri
1	17272500	17272608	109	*	9	CHG	Multiple	gene	peri
1	17272674	17272807	134	*	11	CHG	Multiple	gene	peri
1	17272894	17272998	105	*	10	CHG	Multiple	gene	peri
1	17273048	17273220	173	*	7	CHG	Multiple	gene	peri
1	17273313	17273438	126	*	9	CHG	Multiple	promoter;gene	peri
1	17273507	17273662	156	*	11	CHG	Multiple	promoter;gene	peri
1	17273742	17273848	107	*	7	CHG	Multiple	promoter	peri
1	17273961	17274079	119	*	9	CHG	Multiple	promoter	peri
1	17274146	17274148	3	*	2	CHG	Single	promoter	peri
1	17274247	17274395	149	*	12	CHG	Multiple	promoter	peri
1	17274653	17274733	81	*	4	CHG	Multiple	promoter	peri
1	17274894	17274926	33	*	4	CHG	Multiple	gene	peri
1	17274955	17275117	163	*	21	CHG	Multiple	gene	peri
1	17275146	17275252	107	*	10	CHG	Multiple	gene	peri
1	17275308	17275448	141	*	9	CHG	Multiple	gene	peri
1	17275539	17275649	111	*	9	CHG	Multiple	gene	peri
1	17275829	17275851	23	*	5	CHG	Multiple	intergenic	peri
1	17275957	17276115	159	*	13	CHG	Multiple	intergenic	peri
1	17276152	17276257	106	*	14	CHG	Multiple	gene	peri
1	17276294	17276368	75	*	11	CHG	Multiple	gene	peri
1	17276420	17276527	108	*	13	CHG	Multiple	gene	peri
1	17276585	17276668	84	*	12	CHG	Multiple	gene	peri
1	17276744	17276830	87	*	9	CHG	Multiple	gene	peri
1	17276894	17276993	100	*	11	CHG	Multiple	gene	peri
1	17277038	17277136	99	*	10	CHG	Multiple	gene	peri
1	17277203	17277355	153	*	12	CHG	Multiple	gene	peri
1	17277393	17277503	111	*	15	CHG	Multiple	gene	peri
1	17277527	17277697	171	*	18	CHG	Multiple	gene	peri
1	17277743	17277871	129	*	8	CHG	Multiple	promoter	peri
1	17277948	17277948	1	*	1	CHG	Single	promoter	peri
1	17278215	17278354	140	*	5	CHG	Multiple	promoter;TE	peri
1	17278479	17278627	149	*	7	CHG	Multiple	promoter	peri
1	17278687	17278689	3	*	2	CHG	Single	promoter	peri
1	17278853	17278919	67	*	4	CHG	Multiple	promoter	peri
1	17278992	17279073	82	*	5	CHG	Multiple	promoter	peri
1	17279252	17279278	27	*	4	CHG	Multiple	intergenic	peri
1	17279463	17279586	124	*	7	CHG	Multiple	intergenic	peri
1	17279728	17279792	65	*	5	CHG	Multiple	intergenic	peri
1	17279878	17279983	106	*	6	CHG	Multiple	intergenic	peri
1	17280098	17280240	143	*	8	CHG	Multiple	intergenic	peri
1	17280294	17280410	117	*	8	CHG	Multiple	intergenic	peri
1	17280558	17280558	1	*	1	CHG	Single	intergenic	peri
1	17280809	17280809	1	*	1	CHG	Single	intergenic	peri
1	17281056	17281058	3	*	2	CHG	Single	intergenic	peri
1	17281188	17281337	150	*	6	CHG	Multiple	intergenic	peri
1	17281456	17281616	161	*	15	CHG	Multiple	intergenic	peri
1	17281717	17281804	88	*	9	CHG	Multiple	intergenic	peri
1	17281914	17282084	171	*	8	CHG	Multiple	intergenic	peri
1	17282201	17282355	155	*	12	CHG	Multiple	intergenic	peri
1	17282474	17282611	138	*	10	CHG	Multiple	intergenic	peri
1	17282771	17282800	30	*	3	CHG	Multiple	intergenic	peri
1	17282949	17283025	77	*	8	CHG	Multiple	gene;three_prime_UTR	peri
1	17283075	17283256	182	*	17	CHG	Multiple	gene	peri
1	17283296	17283404	109	*	12	CHG	Multiple	gene	peri
1	17283454	17283608	155	*	12	CHG	Multiple	gene	peri
1	17283656	17283777	122	*	12	CHG	Multiple	gene	peri
1	17284000	17284046	47	*	4	CHG	Multiple	gene	peri
1	17284118	17284262	145	*	11	CHG	Multiple	gene	peri
1	17284359	17284410	52	*	6	CHG	Multiple	gene	peri
1	17284464	17284563	100	*	9	CHG	Multiple	gene	peri
1	17284625	17284685	61	*	6	CHG	Multiple	gene	peri
1	17284755	17284825	71	*	8	CHG	Multiple	gene	peri
1	17285018	17285021	4	*	2	CHG	Multiple	gene	peri
1	17285121	17285226	106	*	14	CHG	Multiple	gene	peri
1	17285306	17285306	1	*	1	CHG	Single	gene	peri
1	17285394	17285560	167	*	14	CHG	Multiple	gene	peri
1	17285618	17285620	3	*	2	CHG	Single	five_prime_UTR;gene	peri
1	17285798	17285952	155	*	6	CHG	Multiple	promoter;TE	peri
1	17286079	17286105	27	*	4	CHG	Multiple	promoter;TE	peri
1	17286490	17286644	155	*	6	CHG	Multiple	promoter;TE	peri
1	17286839	17286959	121	*	3	CHG	Multiple	promoter	peri
1	17287089	17287154	66	*	4	CHG	Multiple	promoter	peri
1	17287331	17287389	59	*	2	CHG	Multiple	intergenic	peri
1	17287510	17287578	69	*	7	CHG	Multiple	intergenic	peri
1	17287640	17287761	122	*	11	CHG	Multiple	intergenic	peri
1	17287932	17287956	25	*	4	CHG	Multiple	intergenic	peri
1	17288053	17288236	184	*	10	CHG	Multiple	intergenic	peri
1	17288324	17288401	78	*	6	CHG	Multiple	intergenic	peri
1	17288512	17288543	32	*	6	CHG	Multiple	intergenic	peri
1	17288702	17288767	66	*	4	CHG	Multiple	intergenic	peri
1	17289064	17289064	1	*	1	CHG	Single	intergenic	peri
1	17289208	17289273	66	*	6	CHG	Multiple	intergenic	peri
1	17289408	17289410	3	*	2	CHG	Single	intergenic	peri
1	17289540	17289684	145	*	6	CHG	Multiple	intergenic	peri
1	17289849	17290029	181	*	6	CHG	Multiple	intergenic	peri
1	17290086	17290258	173	*	18	CHG	Multiple	TE	peri
1	17290318	17290441	124	*	10	CHG	Multiple	TE	peri
1	17290648	17290806	159	*	16	CHG	Multiple	TE	peri
1	17290945	17290966	22	*	6	CHG	Multiple	intergenic	peri
1	17291048	17291182	135	*	10	CHG	Multiple	intergenic	peri
1	17291367	17291451	85	*	6	CHG	Multiple	intergenic	peri
1	17291592	17291594	3	*	2	CHG	Single	intergenic	peri
1	17291689	17291815	127	*	8	CHG	Multiple	TE	peri
1	17291932	17291995	64	*	7	CHG	Multiple	TE	peri
1	17292120	17292247	128	*	8	CHG	Multiple	TE	peri
1	17292465	17292465	1	*	1	CHG	Single	intergenic	peri
1	17292563	17292743	181	*	25	CHG	Multiple	intergenic	peri
1	17292914	17293050	137	*	6	CHG	Multiple	intergenic	peri
1	17293098	17293242	145	*	17	CHG	Multiple	intergenic	peri
1	17293363	17293482	120	*	7	CHG	Multiple	TE	peri
1	17293613	17293764	152	*	11	CHG	Multiple	intergenic	peri
1	17293869	17293871	3	*	2	CHG	Single	intergenic	peri
1	17294056	17294079	24	*	3	CHG	Multiple	intergenic	peri
1	17294130	17294282	153	*	15	CHG	Multiple	intergenic	peri
1	17294460	17294564	105	*	8	CHG	Multiple	intergenic	peri
1	17294663	17294824	162	*	9	CHG	Multiple	intergenic	peri
1	17294929	17295051	123	*	12	CHG	Multiple	intergenic	peri
1	17295259	17295289	31	*	5	CHG	Multiple	intergenic	peri
1	17295404	17295497	94	*	12	CHG	Multiple	TE	peri
1	17295574	17295671	98	*	12	CHG	Multiple	intergenic	peri
1	17295719	17295897	179	*	26	CHG	Multiple	intergenic	peri
1	17295969	17296124	156	*	10	CHG	Multiple	intergenic	peri
1	17296209	17296259	51	*	5	CHG	Multiple	intergenic	peri
1	17296544	17296652	109	*	9	CHG	Multiple	intergenic	peri
1	17296705	17296889	185	*	13	CHG	Multiple	intergenic	peri
1	17296954	17296956	3	*	2	CHG	Single	intergenic	peri
1	17297052	17297210	159	*	16	CHG	Multiple	intergenic	peri
1	17297247	17297249	3	*	2	CHG	Single	intergenic	peri
1	17297329	17297439	111	*	11	CHG	Multiple	intergenic	peri
1	17297500	17297557	58	*	6	CHG	Multiple	intergenic	peri
1	17297635	17297700	66	*	10	CHG	Multiple	intergenic	peri
1	17297754	17297875	122	*	6	CHG	Multiple	intergenic	peri
1	17297958	17297960	3	*	2	CHG	Single	intergenic	peri
1	17298128	17298305	178	*	12	CHG	Multiple	gene	peri
1	17298378	17298455	78	*	6	CHG	Multiple	gene	peri
1	17298482	17298647	166	*	27	CHG	Multiple	gene	peri
1	17298668	17298777	110	*	11	CHG	Multiple	five_prime_UTR;gene	peri
1	17298836	17298871	36	*	4	CHG	Multiple	promoter;TE	peri
1	17298931	17299065	135	*	9	CHG	Multiple	promoter;TE	peri
1	17299176	17299354	179	*	5	CHG	Multiple	promoter	peri
1	17299474	17299594	121	*	8	CHG	Multiple	promoter	peri
1	17299778	17299832	55	*	3	CHG	Multiple	promoter	peri
1	17299905	17299987	83	*	8	CHG	Multiple	promoter	peri
1	17300038	17300093	56	*	8	CHG	Multiple	promoter	peri
1	17300237	17300370	134	*	7	CHG	Multiple	promoter;TE	peri
1	17300659	17300811	153	*	14	CHG	Multiple	promoter	peri
1	17300876	17300958	83	*	5	CHG	Multiple	promoter	peri
1	17301040	17301148	109	*	10	CHG	Multiple	gene	peri
1	17301195	17301348	154	*	18	CHG	Multiple	gene	peri
1	17301435	17301506	72	*	10	CHG	Multiple	gene	peri
1	17301562	17301675	114	*	12	CHG	Multiple	gene	peri
1	17301828	17301890	63	*	5	CHG	Multiple	gene;three_prime_UTR	peri
1	17301986	17302017	32	*	3	CHG	Multiple	gene	peri
1	17302060	17302240	181	*	26	CHG	Multiple	gene;three_prime_UTR	peri
1	17302293	17302473	181	*	11	CHG	Multiple	promoter;gene;three_prime_UTR	peri
1	17302507	17302662	156	*	19	CHG	Multiple	promoter;gene;three_prime_UTR	peri
1	17302707	17302886	180	*	7	CHG	Multiple	promoter;gene;three_prime_UTR	peri
1	17303088	17303204	117	*	9	CHG	Multiple	promoter	peri
1	17303279	17303284	6	*	3	CHG	Multiple	promoter	peri
1	17303548	17303580	33	*	8	CHG	Multiple	promoter	peri
1	17303697	17303748	52	*	6	CHG	Multiple	gene	peri
1	17303791	17303908	118	*	13	CHG	Multiple	gene	peri
1	17303963	17304052	90	*	8	CHG	Multiple	gene	peri
1	17304156	17304269	114	*	12	CHG	Multiple	gene	peri
1	17304441	17304566	126	*	3	CHG	Multiple	gene	peri
1	17304619	17304761	143	*	15	CHG	Multiple	gene	peri
1	17304836	17305012	177	*	13	CHG	Multiple	gene	peri
1	17305120	17305262	143	*	15	CHG	Multiple	promoter;gene	peri
1	17305305	17305387	83	*	4	CHG	Multiple	promoter	peri
1	17305539	17305612	74	*	4	CHG	Multiple	promoter	peri
1	17305691	17305825	135	*	7	CHG	Multiple	promoter	peri
1	17305922	17306052	131	*	12	CHG	Multiple	promoter	peri
1	17306092	17306128	37	*	3	CHG	Multiple	promoter	peri
1	17306243	17306372	130	*	5	CHG	Multiple	promoter	peri
1	17306518	17306621	104	*	8	CHG	Multiple	promoter;five_prime_UTR;gene	peri
1	17306739	17306893	155	*	15	CHG	Multiple	gene	peri
1	17306953	17307060	108	*	9	CHG	Multiple	gene	peri
1	17307142	17307248	107	*	8	CHG	Multiple	gene	peri
1	17307342	17307471	130	*	11	CHG	Multiple	gene	peri
1	17307514	17307561	48	*	10	CHG	Multiple	gene	peri
1	17307727	17307848	122	*	12	CHG	Multiple	gene	peri
1	17307925	17307992	68	*	8	CHG	Multiple	gene	peri
1	17308049	17308180	132	*	17	CHG	Multiple	gene	peri
1	17308224	17308323	100	*	12	CHG	Multiple	gene	peri
1	17308367	17308392	26	*	4	CHG	Multiple	gene	peri
1	17308486	17308662	177	*	14	CHG	Multiple	gene;three_prime_UTR	peri
1	17308789	17308791	3	*	2	CHG	Single	gene;three_prime_UTR	peri
1	17308986	17309059	74	*	7	CHG	Multiple	gene;three_prime_UTR	peri
1	17309116	17309276	161	*	22	CHG	Multiple	gene	peri
1	17309384	17309386	3	*	2	CHG	Single	gene	peri
1	17309489	17309628	140	*	8	CHG	Multiple	gene	peri
1	17309673	17309826	154	*	26	CHG	Multiple	gene	peri
1	17309852	17309919	68	*	8	CHG	Multiple	gene	peri
1	17309964	17310130	167	*	10	CHG	Multiple	gene	peri
1	17310217	17310369	153	*	10	CHG	Multiple	gene	peri
1	17310428	17310465	38	*	4	CHG	Multiple	gene	peri
1	17310508	17310646	139	*	10	CHG	Multiple	gene	peri
1	17310743	17310855	113	*	11	CHG	Multiple	gene	peri
1	17310912	17311055	144	*	19	CHG	Multiple	gene	peri
1	17311086	17311267	182	*	16	CHG	Multiple	gene	peri
1	17311329	17311492	164	*	13	CHG	Multiple	promoter;five_prime_UTR;gene	peri
1	17311856	17312015	160	*	11	CHG	Multiple	promoter	peri
1	17312242	17312244	3	*	2	CHG	Single	promoter	peri
1	17312328	17312449	122	*	8	CHG	Multiple	promoter	peri
1	17312522	17312543	22	*	3	CHG	Multiple	promoter	peri
1	17312617	17312739	123	*	11	CHG	Multiple	promoter	peri
1	17312815	17312927	113	*	8	CHG	Multiple	promoter	peri
1	17313016	17313018	3	*	2	CHG	Single	intergenic	peri
1	17313087	17313223	137	*	12	CHG	Multiple	intergenic	peri
1	17313278	17313446	169	*	8	CHG	Multiple	intergenic	peri
1	17313534	17313571	38	*	5	CHG	Multiple	intergenic	peri
1	17313773	17313790	18	*	4	CHG	Multiple	intergenic	peri
1	17313844	17313969	126	*	14	CHG	Multiple	intergenic	peri
1	17314028	17314041	14	*	3	CHG	Multiple	intergenic	peri
1	17314129	17314227	99	*	5	CHG	Multiple	intergenic	peri
1	17314318	17314469	152	*	7	CHG	Multiple	intergenic	peri
1	17314595	17314659	65	*	5	CHG	Multiple	intergenic	peri
1	17314853	17315006	154	*	8	CHG	Multiple	intergenic	peri
1	17315102	17315237	136	*	11	CHG	Multiple	intergenic	peri
1	17315301	17315301	1	*	1	CHG	Single	intergenic	peri
1	17315365	17315478	114	*	8	CHG	Multiple	intergenic	peri
1	17315632	17315740	109	*	13	CHG	Multiple	TE	peri
1	17315825	17315827	3	*	2	CHG	Single	intergenic	peri
1	17315879	17316056	178	*	8	CHG	Multiple	intergenic	peri
1	17316108	17316238	131	*	8	CHG	Multiple	intergenic	peri
1	17316295	17316464	170	*	4	CHG	Multiple	intergenic	peri
1	17316533	17316685	153	*	8	CHG	Multiple	intergenic	peri
1	17316751	17316892	142	*	12	CHG	Multiple	TE	peri
1	17316998	17317122	125	*	6	CHG	Multiple	intergenic	peri
1	17317174	17317174	1	*	1	CHG	Single	intergenic	peri
1	17317226	17317228	3	*	2	CHG	Single	intergenic	peri
1	17317280	17317363	84	*	7	CHG	Multiple	intergenic	peri
1	17317415	17317505	91	*	4	CHG	Multiple	intergenic	peri
1	17317573	17317757	185	*	9	CHG	Multiple	promoter;TE	peri
1	17318128	17318130	3	*	2	CHG	Single	promoter;TE	peri
1	17318222	17318396	175	*	10	CHG	Multiple	promoter	peri
1	17318556	17318558	3	*	2	CHG	Single	promoter	peri
1	17318655	17318778	124	*	9	CHG	Multiple	promoter	peri
1	17318857	17318930	74	*	6	CHG	Multiple	promoter;TE	peri
1	17319058	17319095	38	*	4	CHG	Multiple	promoter	peri
1	17319198	17319382	185	*	19	CHG	Multiple	gene	peri
1	17319443	17319570	128	*	14	CHG	Multiple	gene	peri
1	17319651	17319653	3	*	2	CHG	Single	gene	peri
1	17319817	17319941	125	*	11	CHG	Multiple	gene	peri
1	17320077	17320135	59	*	6	CHG	Multiple	gene	peri
1	17320258	17320349	92	*	12	CHG	Multiple	gene	peri
1	17320415	17320582	168	*	15	CHG	Multiple	gene	peri
1	17320625	17320741	117	*	12	CHG	Multiple	gene	peri
1	17320782	17320868	87	*	18	CHG	Multiple	gene	peri
1	17321002	17321019	18	*	3	CHG	Multiple	gene;three_prime_UTR	peri
1	17321079	17321204	126	*	9	CHG	Multiple	intergenic	peri
1	17321273	17321284	12	*	3	CHG	Multiple	gene;three_prime_UTR	peri
1	17321325	17321474	150	*	16	CHG	Multiple	gene	peri
1	17321549	17321699	151	*	18	CHG	Multiple	gene	peri
1	17321734	17321893	160	*	9	CHG	Multiple	gene	peri
1	17321954	17321982	29	*	4	CHG	Multiple	gene	peri
1	17322032	17322144	113	*	21	CHG	Multiple	gene	peri
1	17322207	17322347	141	*	21	CHG	Multiple	gene	peri
1	17322423	17322579	157	*	17	CHG	Multiple	gene	peri
1	17322651	17322797	147	*	18	CHG	Multiple	gene	peri
1	17322871	17322876	6	*	4	CHG	Multiple	promoter;gene	peri
1	17322952	17323087	136	*	11	CHG	Multiple	promoter;gene;TE	peri
1	17323221	17323362	142	*	10	CHG	Multiple	promoter;gene	peri
1	17323418	17323420	3	*	2	CHG	Single	promoter;five_prime_UTR;gene	peri
1	17323528	17323637	110	*	9	CHG	Multiple	promoter	peri
1	17323876	17323876	1	*	1	CHG	Single	promoter	peri
1	17323947	17324113	167	*	11	CHG	Multiple	promoter	peri
1	17324199	17324314	116	*	8	CHG	Multiple	promoter	peri
1	17324342	17324513	172	*	18	CHG	Multiple	promoter;five_prime_UTR;gene	peri
1	17324542	17324661	120	*	16	CHG	Multiple	promoter;gene	peri
1	17324699	17324866	168	*	16	CHG	Multiple	promoter;gene;three_prime_UTR	peri
1	17325156	17325326	171	*	9	CHG	Multiple	promoter	peri
1	17325393	17325547	155	*	7	CHG	Multiple	promoter	peri
1	17325667	17325669	3	*	2	CHG	Single	promoter	peri
1	17325718	17325856	139	*	11	CHG	Multiple	promoter	peri
1	17325947	17326097	151	*	16	CHG	Multiple	promoter	peri
1	17326160	17326162	3	*	2	CHG	Single	promoter	peri
1	17326289	17326435	147	*	6	CHG	Multiple	promoter;TE	peri
1	17326506	17326664	159	*	13	CHG	Multiple	five_prime_UTR;gene	peri
1	17326739	17326807	69	*	7	CHG	Multiple	five_prime_UTR;gene	peri
1	17326932	17326944	13	*	4	CHG	Multiple	gene	peri
1	17327005	17327160	156	*	19	CHG	Multiple	gene	peri
1	17327238	17327399	162	*	15	CHG	Multiple	promoter;gene	peri
1	17327445	17327507	63	*	9	CHG	Multiple	promoter;gene	peri
1	17327564	17327650	87	*	6	CHG	Multiple	promoter;gene	peri
1	17327700	17327862	163	*	13	CHG	Multiple	promoter;gene	peri
1	17327937	17327997	61	*	8	CHG	Multiple	promoter;gene	peri
1	17328082	17328184	103	*	15	CHG	Multiple	promoter;gene	peri
1	17328217	17328323	107	*	19	CHG	Multiple	promoter;gene	peri
1	17328350	17328421	72	*	17	CHG	Multiple	promoter;gene	peri
1	17328448	17328605	158	*	13	CHG	Multiple	promoter;gene	peri
1	17328656	17328804	149	*	4	CHG	Multiple	promoter;gene;three_prime_UTR	peri
1	17328913	17329069	157	*	22	CHG	Multiple	gene	peri
1	17329104	17329251	148	*	3	CHG	Multiple	gene	peri
1	17329351	17329465	115	*	5	CHG	Multiple	promoter;gene	peri
1	17329605	17329727	123	*	9	CHG	Multiple	promoter;gene	peri
1	17329790	17329939	150	*	10	CHG	Multiple	promoter;gene	peri
1	17330027	17330090	64	*	10	CHG	Multiple	promoter;gene	peri
1	17330221	17330250	30	*	5	CHG	Multiple	promoter;gene	peri
1	17330404	17330535	132	*	7	CHG	Multiple	promoter	peri
1	17330671	17330762	92	*	5	CHG	Multiple	promoter	peri
1	17330871	17331033	163	*	11	CHG	Multiple	gene	peri
1	17331084	17331084	1	*	1	CHG	Single	gene	peri
1	17331242	17331355	114	*	12	CHG	Multiple	gene	peri
1	17331396	17331477	82	*	7	CHG	Multiple	gene	peri
1	17331518	17331604	87	*	10	CHG	Multiple	gene	peri
1	17331652	17331799	148	*	10	CHG	Multiple	gene;three_prime_UTR	peri
1	17331893	17331912	20	*	6	CHG	Multiple	intergenic	peri
1	17332101	17332271	171	*	12	CHG	Multiple	gene;three_prime_UTR	peri
1	17332454	17332469	16	*	4	CHG	Multiple	gene;TE	peri
1	17332600	17332752	153	*	9	CHG	Multiple	gene;TE	peri
1	17332929	17332929	1	*	1	CHG	Single	gene;TE	peri
1	17333136	17333295	160	*	9	CHG	Multiple	gene;TE	peri
1	17333463	17333596	134	*	2	CHG	Multiple	gene;TE	peri
1	17333746	17333780	35	*	5	CHG	Multiple	gene;TE	peri
1	17333871	17333971	101	*	6	CHG	Multiple	gene;TE	peri
1	17334108	17334274	167	*	21	CHG	Multiple	gene	peri
1	17334320	17334322	3	*	2	CHG	Single	five_prime_UTR;gene	peri
1	17334465	17334572	108	*	6	CHG	Multiple	promoter	peri
1	17334662	17334828	167	*	9	CHG	Multiple	promoter	peri
1	17334958	17334981	24	*	4	CHG	Multiple	promoter	peri
1	17335099	17335210	112	*	4	CHG	Multiple	promoter	peri
1	17335475	17335477	3	*	2	CHG	Single	promoter	peri
1	17335526	17335666	141	*	14	CHG	Multiple	promoter	peri
1	17335720	17335804	85	*	6	CHG	Multiple	promoter	peri
1	17335842	17335982	141	*	15	CHG	Multiple	promoter;five_prime_UTR;gene	peri
1	17336039	17336184	146	*	12	CHG	Multiple	gene	peri
1	17336239	17336342	104	*	12	CHG	Multiple	gene	peri
1	17336393	17336567	175	*	20	CHG	Multiple	gene	peri
1	17336688	17336742	55	*	7	CHG	Multiple	gene	peri
1	17336792	17336887	96	*	12	CHG	Multiple	gene	peri
1	17336955	17337016	62	*	12	CHG	Multiple	gene	peri
1	17337102	17337216	115	*	9	CHG	Multiple	gene	peri
1	17337354	17337482	129	*	14	CHG	Multiple	gene	peri
1	17337535	17337642	108	*	17	CHG	Multiple	gene	peri
1	17337693	17337747	55	*	8	CHG	Multiple	gene	peri
1	17337890	17338025	136	*	12	CHG	Multiple	gene	peri
1	17338153	17338175	23	*	4	CHG	Multiple	gene	peri
1	17338230	17338410	181	*	14	CHG	Multiple	gene	peri
1	17338517	17338665	149	*	11	CHG	Multiple	gene	peri
1	17338786	17338935	150	*	19	CHG	Multiple	gene	peri
1	17338990	17339011	22	*	3	CHG	Multiple	gene	peri
1	17339108	17339204	97	*	13	CHG	Multiple	gene;three_prime_UTR	peri
1	17339246	17339339	94	*	11	CHG	Multiple	intergenic	peri
1	17339418	17339494	77	*	4	CHG	Multiple	intergenic	peri
1	17339572	17339635	64	*	3	CHG	Multiple	gene	peri
1	17339758	17339781	24	*	6	CHG	Multiple	gene	peri
1	17339854	17340026	173	*	13	CHG	Multiple	gene	peri
1	17340077	17340152	76	*	6	CHG	Multiple	gene	peri
1	17340282	17340446	165	*	8	CHG	Multiple	gene	peri
1	17340503	17340672	170	*	17	CHG	Multiple	gene	peri
1	17340707	17340845	139	*	12	CHG	Multiple	gene	peri
1	17340915	17340965	51	*	4	CHG	Multiple	gene	peri
1	17341143	17341270	128	*	5	CHG	Multiple	promoter;TE	peri
1	17341350	17341490	141	*	5	CHG	Multiple	promoter;TE	peri
1	17341616	17341733	118	*	7	CHG	Multiple	promoter;TE	peri
1	17341794	17341953	160	*	17	CHG	Multiple	promoter	peri
1	17342000	17342183	184	*	22	CHG	Multiple	promoter	peri
1	17342265	17342315	51	*	5	CHG	Multiple	promoter	peri
1	17342385	17342501	117	*	10	CHG	Multiple	promoter	peri
1	17342575	17342581	7	*	2	CHG	Multiple	promoter	peri
1	17342783	17342840	58	*	9	CHG	Multiple	promoter	peri
1	17342941	17343107	167	*	12	CHG	Multiple	five_prime_UTR;gene	peri
1	17343146	17343307	162	*	18	CHG	Multiple	gene	peri
1	17343376	17343527	152	*	17	CHG	Multiple	gene	peri
1	17343593	17343673	81	*	5	CHG	Multiple	gene	peri
1	17343788	17343790	3	*	2	CHG	Single	gene	peri
1	17343843	17344004	162	*	15	CHG	Multiple	gene	peri
1	17344047	17344216	170	*	13	CHG	Multiple	gene	peri
1	17344265	17344348	84	*	13	CHG	Multiple	gene	peri
1	17344418	17344536	119	*	11	CHG	Multiple	gene	peri
1	17344657	17344751	95	*	10	CHG	Multiple	gene;three_prime_UTR	peri
1	17344879	17345018	140	*	8	CHG	Multiple	intergenic	peri
1	17345135	17345218	84	*	3	CHG	Multiple	TE	peri
1	17345321	17345323	3	*	2	CHG	Single	intergenic	peri
1	17345388	17345388	1	*	1	CHG	Single	intergenic	peri
1	17345453	17345535	83	*	12	CHG	Multiple	intergenic	peri
1	17345607	17345742	136	*	5	CHG	Multiple	promoter;TE	peri
1	17345952	17345954	3	*	2	CHG	Single	promoter;TE	peri
1	17346376	17346378	3	*	2	CHG	Single	promoter;TE	peri
1	17346723	17346725	3	*	2	CHG	Single	promoter;TE	peri
1	17347289	17347441	153	*	12	CHG	Multiple	gene	peri
1	17347508	17347686	179	*	9	CHG	Multiple	TE	peri
1	17347866	17347990	125	*	10	CHG	Multiple	intergenic	peri
1	17348089	17348258	170	*	13	CHG	Multiple	intergenic	peri
1	17348314	17348445	132	*	14	CHG	Multiple	intergenic	peri
1	17348576	17348651	76	*	4	CHG	Multiple	intergenic	peri
1	17348840	17348840	1	*	1	CHG	Single	intergenic	peri
1	17349076	17349167	92	*	5	CHG	Multiple	intergenic	peri
1	17349288	17349439	152	*	16	CHG	Multiple	intergenic	peri
1	17349506	17349569	64	*	4	CHG	Multiple	intergenic	peri
1	17349669	17349841	173	*	21	CHG	Multiple	promoter;TE	peri
1	17349897	17350038	142	*	10	CHG	Multiple	promoter;TE	peri
1	17350089	17350210	122	*	7	CHG	Multiple	promoter;TE	peri
1	17350284	17350298	15	*	4	CHG	Multiple	promoter	peri
1	17350477	17350589	113	*	7	CHG	Multiple	promoter	peri
1	17350765	17350765	1	*	1	CHG	Single	promoter	peri
1	17350920	17350954	35	*	6	CHG	Multiple	promoter	peri
1	17351032	17351174	143	*	15	CHG	Multiple	five_prime_UTR;gene	peri
1	17351225	17351385	161	*	16	CHG	Multiple	gene	peri
1	17351455	17351558	104	*	9	CHG	Multiple	gene	peri
1	17351658	17351810	153	*	19	CHG	Multiple	gene	peri
1	17351860	17352010	151	*	17	CHG	Multiple	gene	peri
1	17352055	17352223	169	*	18	CHG	Multiple	gene	peri
1	17352253	17352327	75	*	8	CHG	Multiple	gene	peri
1	17352444	17352582	139	*	16	CHG	Multiple	gene	peri
1	17352629	17352734	106	*	13	CHG	Multiple	gene	peri
1	17352773	17352832	60	*	8	CHG	Multiple	gene	peri
1	17352868	17352959	92	*	11	CHG	Multiple	gene	peri
1	17352996	17353053	58	*	6	CHG	Multiple	gene	peri
1	17353138	17353281	144	*	19	CHG	Multiple	gene	peri
1	17353347	17353377	31	*	5	CHG	Multiple	gene	peri
1	17353431	17353605	175	*	12	CHG	Multiple	gene	peri
1	17353657	17353829	173	*	8	CHG	Multiple	gene;three_prime_UTR	peri
1	17353953	17354049	97	*	16	CHG	Multiple	gene;three_prime_UTR	peri
1	17354231	17354330	100	*	16	CHG	Multiple	gene	peri
1	17354368	17354497	130	*	12	CHG	Multiple	gene	peri
1	17354570	17354730	161	*	14	CHG	Multiple	gene	peri
1	17354797	17354919	123	*	14	CHG	Multiple	gene	peri
1	17354951	17355000	50	*	7	CHG	Multiple	gene	peri
1	17355055	17355214	160	*	18	CHG	Multiple	gene	peri
1	17355247	17355284	38	*	11	CHG	Multiple	gene	peri
1	17355343	17355489	147	*	15	CHG	Multiple	gene	peri
1	17355642	17355644	3	*	2	CHG	Single	gene	peri
1	17355763	17355854	92	*	4	CHG	Multiple	gene	peri
1	17355954	17355956	3	*	2	CHG	Single	gene	peri
1	17356066	17356184	119	*	8	CHG	Multiple	gene	peri
1	17356273	17356329	57	*	6	CHG	Multiple	gene	peri
1	17356421	17356542	122	*	10	CHG	Multiple	gene	peri
1	17356653	17356800	148	*	13	CHG	Multiple	promoter	peri
1	17356900	17356900	1	*	1	CHG	Single	promoter	peri
1	17357124	17357126	3	*	2	CHG	Single	promoter	peri
1	17357248	17357399	152	*	9	CHG	Multiple	promoter	peri
1	17357457	17357477	21	*	3	CHG	Multiple	promoter	peri
1	17357539	17357558	20	*	4	CHG	Multiple	promoter	peri
1	17357620	17357771	152	*	9	CHG	Multiple	promoter	peri
1	17357812	17357961	150	*	15	CHG	Multiple	promoter	peri
1	17358015	17358020	6	*	4	CHG	Multiple	promoter	peri
1	17358248	17358324	77	*	6	CHG	Multiple	intergenic	peri
1	17358493	17358611	119	*	9	CHG	Multiple	gene	peri
1	17358680	17358755	76	*	5	CHG	Multiple	gene	peri
1	17358815	17358905	91	*	8	CHG	Multiple	gene	peri
1	17359065	17359153	89	*	8	CHG	Multiple	gene	peri
1	17359266	17359429	164	*	11	CHG	Multiple	gene	peri
1	17359458	17359619	162	*	14	CHG	Multiple	gene	peri
1	17359676	17359848	173	*	11	CHG	Multiple	gene	peri
1	17359935	17360041	107	*	6	CHG	Multiple	gene	peri
1	17360109	17360235	127	*	8	CHG	Multiple	gene	peri
1	17360312	17360384	73	*	7	CHG	Multiple	gene	peri
1	17360444	17360620	177	*	15	CHG	Multiple	gene	peri
1	17360665	17360701	37	*	7	CHG	Multiple	gene	peri
1	17360781	17360939	159	*	17	CHG	Multiple	promoter;TE	peri
1	17361002	17361121	120	*	9	CHG	Multiple	promoter;TE	peri
1	17361199	17361201	3	*	2	CHG	Single	promoter;TE	peri
1	17361256	17361423	168	*	17	CHG	Multiple	promoter;TE	peri
1	17361544	17361597	54	*	5	CHG	Multiple	promoter;TE	peri
1	17361694	17361821	128	*	18	CHG	Multiple	promoter;TE	peri
1	17361873	17361981	109	*	13	CHG	Multiple	promoter;TE	peri
1	17362032	17362203	172	*	20	CHG	Multiple	promoter;TE	peri
1	17362257	17362362	106	*	10	CHG	Multiple	TE	peri
1	17362472	17362474	3	*	2	CHG	Single	TE	peri
1	17362531	17362681	151	*	13	CHG	Multiple	TE	peri
1	17362726	17362858	133	*	10	CHG	Multiple	TE	peri
1	17362933	17363070	138	*	13	CHG	Multiple	TE	peri
1	17363102	17363244	143	*	26	CHG	Multiple	TE	peri
1	17363290	17363444	155	*	12	CHG	Multiple	TE	peri
1	17363492	17363601	110	*	14	CHG	Multiple	TE	peri
1	17363634	17363802	169	*	23	CHG	Multiple	TE	peri
1	17363859	17364033	175	*	19	CHG	Multiple	TE	peri
1	17364096	17364259	164	*	21	CHG	Multiple	TE	peri
1	17364293	17364425	133	*	10	CHG	Multiple	TE	peri
1	17364502	17364624	123	*	14	CHG	Multiple	TE	peri
1	17364679	17364822	144	*	13	CHG	Multiple	TE	peri
1	17364861	17365032	172	*	19	CHG	Multiple	TE	peri
1	17365083	17365143	61	*	8	CHG	Multiple	TE	peri
1	17365204	17365388	185	*	24	CHG	Multiple	TE	peri
1	17365470	17365626	157	*	15	CHG	Multiple	TE	peri
1	17365689	17365807	119	*	8	CHG	Multiple	TE	peri
1	17365885	17365916	32	*	6	CHG	Multiple	gene;TE	peri
1	17365982	17366152	171	*	15	CHG	Multiple	gene	peri
1	17366228	17366334	107	*	11	CHG	Multiple	gene	peri
1	17366434	17366523	90	*	14	CHG	Multiple	gene	peri
1	17366574	17366627	54	*	5	CHG	Multiple	gene	peri
1	17366829	17367003	175	*	14	CHG	Multiple	gene	peri
1	17367069	17367129	61	*	7	CHG	Multiple	gene	peri
1	17367260	17367339	80	*	4	CHG	Multiple	gene	peri
1	17367531	17367531	1	*	1	CHG	Single	gene	peri
1	17367684	17367851	168	*	12	CHG	Multiple	gene	peri
1	17367924	17368030	107	*	5	CHG	Multiple	gene	peri
1	17368138	17368255	118	*	5	CHG	Multiple	gene	peri
1	17368423	17368496	74	*	8	CHG	Multiple	gene	peri
1	17368601	17368683	83	*	10	CHG	Multiple	gene	peri
1	17368979	17369066	88	*	19	CHG	Multiple	promoter	peri
1	17369104	17369174	71	*	10	CHG	Multiple	promoter	peri
1	17369391	17369538	148	*	10	CHG	Multiple	promoter	peri
1	17369610	17369792	183	*	33	CHG	Multiple	promoter	peri
1	17369949	17369951	3	*	2	CHG	Single	promoter	peri
1	17370223	17370225	3	*	2	CHG	Single	intergenic	peri
1	17370316	17370414	99	*	8	CHG	Multiple	intergenic	peri
1	17370472	17370604	133	*	7	CHG	Multiple	intergenic	peri
1	17370664	17370751	88	*	10	CHG	Multiple	intergenic	peri
1	17370898	17371044	147	*	14	CHG	Multiple	intergenic	peri
1	17371103	17371130	28	*	6	CHG	Multiple	intergenic	peri
1	17371197	17371303	107	*	10	CHG	Multiple	intergenic	peri
1	17371373	17371411	39	*	4	CHG	Multiple	intergenic	peri
1	17371588	17371687	100	*	6	CHG	Multiple	intergenic	peri
1	17371884	17371908	25	*	3	CHG	Multiple	intergenic	peri
1	17371985	17372153	169	*	10	CHG	Multiple	intergenic	peri
1	17372326	17372480	155	*	8	CHG	Multiple	intergenic	peri
1	17372579	17372720	142	*	9	CHG	Multiple	gene;three_prime_UTR	peri
1	17372851	17373032	182	*	15	CHG	Multiple	gene;three_prime_UTR	peri
1	17373081	17373151	71	*	4	CHG	Multiple	gene	peri
1	17373219	17373363	145	*	15	CHG	Multiple	gene	peri
1	17373456	17373559	104	*	12	CHG	Multiple	gene	peri
1	17373617	17373707	91	*	12	CHG	Multiple	gene	peri
1	17373784	17373863	80	*	13	CHG	Multiple	gene	peri
1	17373898	17373982	85	*	12	CHG	Multiple	gene	peri
1	17374064	17374139	76	*	10	CHG	Multiple	gene	peri
1	17374192	17374320	129	*	11	CHG	Multiple	gene	peri
1	17374383	17374484	102	*	12	CHG	Multiple	gene	peri
1	17374536	17374661	126	*	18	CHG	Multiple	gene	peri
1	17374704	17374796	93	*	10	CHG	Multiple	gene	peri
1	17374865	17375032	168	*	22	CHG	Multiple	gene	peri
1	17375118	17375280	163	*	14	CHG	Multiple	gene	peri
1	17375349	17375455	107	*	8	CHG	Multiple	five_prime_UTR;gene	peri
1	17375527	17375563	37	*	5	CHG	Multiple	gene	peri
1	17375636	17375762	127	*	11	CHG	Multiple	gene	peri
1	17375892	17376067	176	*	11	CHG	Multiple	five_prime_UTR;gene	peri
1	17376140	17376257	118	*	15	CHG	Multiple	promoter	peri
1	17376446	17376446	1	*	1	CHG	Single	promoter;TE	peri
1	17376620	17376705	86	*	5	CHG	Multiple	promoter;TE	peri
1	17376957	17376977	21	*	2	CHG	Multiple	promoter;TE	peri
1	17377142	17377160	19	*	3	CHG	Multiple	promoter;TE	peri
1	17377311	17377405	95	*	6	CHG	Multiple	promoter;TE	peri
1	17377593	17377775	183	*	11	CHG	Multiple	promoter;TE	peri
1	17377961	17377963	3	*	2	CHG	Single	promoter;TE	peri
1	17378117	17378236	120	*	5	CHG	Multiple	promoter;TE	peri
1	17378338	17378398	61	*	4	CHG	Multiple	promoter;TE	peri
1	17378605	17378752	148	*	8	CHG	Multiple	promoter;gene	peri
1	17378810	17378877	68	*	12	CHG	Multiple	promoter;gene	peri
1	17378935	17379105	171	*	10	CHG	Multiple	promoter;gene	peri
1	17379273	17379421	149	*	7	CHG	Multiple	promoter;gene	peri
1	17379469	17379471	3	*	2	CHG	Single	promoter	peri
1	17379519	17379629	111	*	11	CHG	Multiple	gene	peri
1	17379713	17379885	173	*	7	CHG	Multiple	gene	peri
1	17380025	17380027	3	*	2	CHG	Single	gene	peri
1	17380112	17380293	182	*	8	CHG	Multiple	gene	peri
1	17380365	17380435	71	*	7	CHG	Multiple	gene	peri
1	17380499	17380669	171	*	14	CHG	Multiple	gene	peri
1	17380714	17380716	3	*	2	CHG	Single	intergenic	peri
1	17380809	17380945	137	*	11	CHG	Multiple	intergenic	peri
1	17381053	17381160	108	*	6	CHG	Multiple	intergenic	peri
1	17381231	17381281	51	*	6	CHG	Multiple	intergenic	peri
1	17381440	17381565	126	*	11	CHG	Multiple	TE	peri
1	17381616	17381632	17	*	4	CHG	Multiple	promoter;TE	peri
1	17381761	17381815	55	*	3	CHG	Multiple	promoter;TE	peri
1	17381855	17382013	159	*	17	CHG	Multiple	promoter	peri
1	17382073	17382152	80	*	10	CHG	Multiple	promoter	peri
1	17382261	17382415	155	*	9	CHG	Multiple	promoter	peri
1	17382476	17382502	27	*	4	CHG	Multiple	promoter	peri
1	17382672	17382850	179	*	5	CHG	Multiple	promoter	peri
1	17382950	17383013	64	*	6	CHG	Multiple	promoter	peri
1	17383077	17383166	90	*	7	CHG	Multiple	five_prime_UTR;gene	peri
1	17383239	17383264	26	*	6	CHG	Multiple	gene	peri
1	17383467	17383579	113	*	6	CHG	Multiple	intergenic	peri
1	17383746	17383756	11	*	5	CHG	Multiple	intergenic	peri
1	17383827	17383979	153	*	9	CHG	Multiple	intergenic	peri
1	17384047	17384091	45	*	3	CHG	Multiple	intergenic	peri
1	17384217	17384252	36	*	4	CHG	Multiple	promoter	peri
1	17384389	17384529	141	*	14	CHG	Multiple	promoter;TE	peri
1	17384607	17384621	15	*	3	CHG	Multiple	promoter	peri
1	17384706	17384847	142	*	16	CHG	Multiple	promoter	peri
1	17384907	17384909	3	*	2	CHG	Single	promoter	peri
1	17384987	17385143	157	*	10	CHG	Multiple	promoter	peri
1	17385217	17385287	71	*	3	CHG	Multiple	promoter	peri
1	17385525	17385635	111	*	8	CHG	Multiple	promoter	peri
1	17385870	17386020	151	*	9	CHG	Multiple	gene	peri
1	17386238	17386240	3	*	2	CHG	Single	intergenic	peri
1	17386353	17386456	104	*	6	CHG	Multiple	intergenic	peri
1	17386544	17386657	114	*	8	CHG	Multiple	TE	peri
1	17386723	17386871	149	*	9	CHG	Multiple	TE	peri
1	17386951	17387059	109	*	6	CHG	Multiple	intergenic	peri
1	17387139	17387281	143	*	6	CHG	Multiple	intergenic	peri
1	17387459	17387542	84	*	7	CHG	Multiple	intergenic	peri
1	17387670	17387853	184	*	12	CHG	Multiple	intergenic	peri
1	17387985	17388023	39	*	4	CHG	Multiple	intergenic	peri
1	17388095	17388270	176	*	15	CHG	Multiple	intergenic	peri
1	17388447	17388581	135	*	7	CHG	Multiple	intergenic	peri
1	17388638	17388749	112	*	6	CHG	Multiple	intergenic	peri
1	17388870	17388870	1	*	1	CHG	Single	intergenic	peri
1	17388991	17389026	36	*	7	CHG	Multiple	intergenic	peri
1	17389185	17389343	159	*	15	CHG	Multiple	intergenic	peri
1	17389437	17389583	147	*	6	CHG	Multiple	intergenic	peri
1	17389752	17389774	23	*	4	CHG	Multiple	intergenic	peri
1	17389898	17390002	105	*	7	CHG	Multiple	intergenic	peri
1	17390074	17390102	29	*	3	CHG	Multiple	intergenic	peri
1	17390142	17390291	150	*	16	CHG	Multiple	TE	peri
1	17390320	17390433	114	*	15	CHG	Multiple	TE	peri
1	17390475	17390650	176	*	13	CHG	Multiple	TE	peri
1	17390856	17391020	165	*	8	CHG	Multiple	intergenic	peri
1	17391141	17391218	78	*	10	CHG	Multiple	intergenic	peri
1	17391367	17391371	5	*	3	CHG	Multiple	intergenic	peri
1	17391591	17391766	176	*	11	CHG	Multiple	intergenic	peri
1	17391809	17391844	36	*	3	CHG	Multiple	intergenic	peri
1	17391921	17392041	121	*	8	CHG	Multiple	intergenic	peri
1	17392118	17392256	139	*	3	CHG	Multiple	TE	peri
1	17392379	17392496	118	*	8	CHG	Multiple	intergenic	peri
1	17392651	17392657	7	*	3	CHG	Multiple	promoter	peri
1	17392750	17392891	142	*	8	CHG	Multiple	promoter	peri
1	17393017	17393038	22	*	4	CHG	Multiple	promoter	peri
1	17393298	17393433	136	*	6	CHG	Multiple	promoter	peri
1	17393613	17393615	3	*	2	CHG	Single	promoter	peri
1	17393753	17393923	171	*	5	CHG	Multiple	promoter	peri
1	17394058	17394204	147	*	10	CHG	Multiple	five_prime_UTR;gene	peri
1	17394333	17394335	3	*	2	CHG	Single	gene	peri
1	17394514	17394624	111	*	10	CHG	Multiple	gene	peri
1	17394691	17394734	44	*	8	CHG	Multiple	gene	peri
1	17394809	17394942	134	*	15	CHG	Multiple	gene	peri
1	17395083	17395146	64	*	7	CHG	Multiple	gene	peri
1	17395202	17395316	115	*	14	CHG	Multiple	gene	peri
1	17395363	17395494	132	*	13	CHG	Multiple	gene	peri
1	17395568	17395687	120	*	8	CHG	Multiple	gene;three_prime_UTR	peri
1	17395800	17395935	136	*	12	CHG	Multiple	gene	peri
1	17396049	17396161	113	*	13	CHG	Multiple	gene	peri
1	17396232	17396354	123	*	15	CHG	Multiple	gene	peri
1	17396468	17396638	171	*	28	CHG	Multiple	gene	peri
1	17396667	17396723	57	*	10	CHG	Multiple	gene	peri
1	17396803	17396922	120	*	12	CHG	Multiple	gene	peri
1	17397015	17397017	3	*	2	CHG	Single	gene	peri
1	17397122	17397270	149	*	14	CHG	Multiple	five_prime_UTR;gene	peri
1	17397319	17397480	162	*	13	CHG	Multiple	promoter	peri
1	17397589	17397704	116	*	12	CHG	Multiple	promoter	peri
1	17397756	17397887	132	*	14	CHG	Multiple	promoter	peri
1	17397997	17398137	141	*	12	CHG	Multiple	promoter	peri
1	17398568	17398635	68	*	6	CHG	Multiple	promoter;TE	peri
1	17398792	17398792	1	*	1	CHG	Single	TE	peri
1	17398996	17398998	3	*	2	CHG	Single	TE	peri
1	17399196	17399196	1	*	1	CHG	Single	TE	peri
1	17399372	17399446	75	*	8	CHG	Multiple	intergenic	peri
1	17399514	17399688	175	*	19	CHG	Multiple	TE	peri
1	17399740	17399870	131	*	9	CHG	Multiple	TE	peri
1	17399939	17400003	65	*	8	CHG	Multiple	TE	peri
1	17400045	17400185	141	*	13	CHG	Multiple	TE	peri
1	17400227	17400229	3	*	2	CHG	Single	TE	peri
1	17400284	17400460	177	*	17	CHG	Multiple	TE	peri
1	17400524	17400583	60	*	7	CHG	Multiple	TE	peri
1	17400638	17400764	127	*	12	CHG	Multiple	TE	peri
1	17400959	17401040	82	*	7	CHG	Multiple	intergenic	peri
1	17401174	17401339	166	*	13	CHG	Multiple	intergenic	peri
1	17401407	17401473	67	*	12	CHG	Multiple	intergenic	peri
1	17401513	17401655	143	*	12	CHG	Multiple	intergenic	peri
1	17401711	17401773	63	*	7	CHG	Multiple	intergenic	peri
1	17401831	17401946	116	*	9	CHG	Multiple	intergenic	peri
1	17401983	17402052	70	*	9	CHG	Multiple	intergenic	peri
1	17402131	17402313	183	*	13	CHG	Multiple	intergenic	peri
1	17402428	17402582	155	*	7	CHG	Multiple	intergenic	peri
1	17402687	17402828	142	*	10	CHG	Multiple	gene	peri
1	17402931	17403036	106	*	10	CHG	Multiple	gene	peri
1	17403579	17403644	66	*	5	CHG	Multiple	promoter	peri
1	17403762	17403868	107	*	9	CHG	Multiple	promoter	peri
1	17404027	17404139	113	*	6	CHG	Multiple	promoter	peri
1	17404215	17404322	108	*	16	CHG	Multiple	promoter	peri
1	17404407	17404414	8	*	2	CHG	Multiple	promoter;TE	peri
1	17404459	17404612	154	*	20	CHG	Multiple	promoter;TE	peri
1	17404653	17404814	162	*	7	CHG	Multiple	TE	peri
1	17404992	17404994	3	*	2	CHG	Single	TE	peri
1	17405683	17405685	3	*	2	CHG	Single	TE	peri
1	17406121	17406200	80	*	4	CHG	Multiple	TE	peri
1	17406287	17406334	48	*	4	CHG	Multiple	intergenic	peri
1	17406401	17406476	76	*	6	CHG	Multiple	intergenic	peri
1	17406703	17406792	90	*	14	CHG	Multiple	TE	peri
1	17406829	17406995	167	*	23	CHG	Multiple	TE	peri
1	17407021	17407180	160	*	14	CHG	Multiple	TE	peri
1	17407263	17407330	68	*	6	CHG	Multiple	TE	peri
1	17407370	17407537	168	*	24	CHG	Multiple	TE	peri
1	17407564	17407571	8	*	4	CHG	Multiple	TE	peri
1	17407634	17407764	131	*	14	CHG	Multiple	TE	peri
1	17407822	17407866	45	*	3	CHG	Multiple	TE	peri
1	17408042	17408177	136	*	12	CHG	Multiple	TE	peri
1	17408221	17408381	161	*	8	CHG	Multiple	TE	peri
1	17408516	17408640	125	*	6	CHG	Multiple	TE	peri
1	17408774	17408918	145	*	12	CHG	Multiple	TE	peri
1	17408973	17408975	3	*	2	CHG	Single	TE	peri
1	17409073	17409226	154	*	11	CHG	Multiple	intergenic	peri
1	17409296	17409442	147	*	6	CHG	Multiple	intergenic	peri
1	17409552	17409718	167	*	17	CHG	Multiple	intergenic	peri
1	17409758	17409837	80	*	7	CHG	Multiple	intergenic	peri
1	17409910	17410081	172	*	17	CHG	Multiple	intergenic	peri
1	17410153	17410155	3	*	2	CHG	Single	TE	peri
1	17410359	17410384	26	*	4	CHG	Multiple	TE	peri
1	17410449	17410631	183	*	16	CHG	Multiple	TE	peri
1	17410666	17410758	93	*	7	CHG	Multiple	TE	peri
1	17410877	17410877	1	*	1	CHG	Single	TE	peri
1	17411092	17411261	170	*	12	CHG	Multiple	TE	peri
1	17411463	17411463	1	*	1	CHG	Single	TE	peri
1	17411548	17411715	168	*	10	CHG	Multiple	TE	peri
1	17411766	17411874	109	*	10	CHG	Multiple	TE	peri
1	17411926	17411951	26	*	6	CHG	Multiple	TE	peri
1	17412027	17412174	148	*	11	CHG	Multiple	TE	peri
1	17412229	17412368	140	*	13	CHG	Multiple	TE	peri
1	17412401	17412557	157	*	19	CHG	Multiple	TE	peri
1	17412581	17412584	4	*	3	CHG	Multiple	TE	peri
1	17412608	17412704	97	*	12	CHG	Multiple	TE	peri
1	17412729	17412824	96	*	15	CHG	Multiple	TE	peri
1	17412863	17413007	145	*	20	CHG	Multiple	TE	peri
1	17413115	17413117	3	*	2	CHG	Single	TE	peri
1	17413238	17413326	89	*	11	CHG	Multiple	TE	peri
1	17413381	17413504	124	*	11	CHG	Multiple	intergenic	peri
1	17413609	17413738	130	*	10	CHG	Multiple	intergenic	peri
1	17413792	17413881	90	*	8	CHG	Multiple	intergenic	peri
1	17413943	17413983	41	*	5	CHG	Multiple	TE	peri
1	17414235	17414235	1	*	1	CHG	Single	intergenic	peri
1	17414353	17414432	80	*	6	CHG	Multiple	intergenic	peri
1	17414542	17414631	90	*	9	CHG	Multiple	intergenic	peri
1	17414750	17414895	146	*	11	CHG	Multiple	gene	peri
1	17414942	17415039	98	*	7	CHG	Multiple	gene	peri
1	17415380	17415382	3	*	2	CHG	Single	promoter	peri
1	17415492	17415646	155	*	19	CHG	Multiple	promoter;TE	peri
1	17415768	17415879	112	*	3	CHG	Multiple	promoter;TE	peri
1	17416138	17416305	168	*	8	CHG	Multiple	promoter;TE	peri
1	17416397	17416571	175	*	11	CHG	Multiple	promoter	peri
1	17416690	17416692	3	*	2	CHG	Single	promoter;TE	peri
1	17417129	17417222	94	*	5	CHG	Multiple	promoter	peri
1	17417335	17417519	185	*	5	CHG	Multiple	promoter	peri
1	17417681	17417864	184	*	19	CHG	Multiple	gene	peri
1	17417907	17417975	69	*	11	CHG	Multiple	gene	peri
1	17418011	17418066	56	*	6	CHG	Multiple	gene	peri
1	17418102	17418207	106	*	4	CHG	Multiple	gene	peri
1	17418408	17418514	107	*	6	CHG	Multiple	gene	peri
1	17418701	17418874	174	*	13	CHG	Multiple	gene	peri
1	17418941	17419105	165	*	15	CHG	Multiple	gene	peri
1	17419229	17419231	3	*	2	CHG	Single	gene	peri
1	17419454	17419566	113	*	3	CHG	Multiple	intergenic	peri
1	17419653	17419782	130	*	11	CHG	Multiple	intergenic	peri
1	17419899	17419923	25	*	3	CHG	Multiple	intergenic	peri
1	17420023	17420151	129	*	7	CHG	Multiple	intergenic	peri
1	17420238	17420331	94	*	7	CHG	Multiple	intergenic	peri
1	17420400	17420507	108	*	11	CHG	Multiple	intergenic	peri
1	17420791	17420968	178	*	10	CHG	Multiple	intergenic	peri
1	17421024	17421180	157	*	7	CHG	Multiple	promoter	peri
1	17421277	17421282	6	*	3	CHG	Multiple	promoter	peri
1	17421449	17421558	110	*	12	CHG	Multiple	promoter;TE	peri
1	17421653	17421756	104	*	8	CHG	Multiple	promoter;TE	peri
1	17421834	17421996	163	*	9	CHG	Multiple	promoter;TE	peri
1	17422134	17422318	185	*	16	CHG	Multiple	promoter	peri
1	17422557	17422642	86	*	8	CHG	Multiple	gene	peri
1	17422697	17422829	133	*	15	CHG	Multiple	gene	peri
1	17422899	17423004	106	*	6	CHG	Multiple	gene;three_prime_UTR	peri
1	17423084	17423136	53	*	4	CHG	Multiple	intergenic	peri
1	17423245	17423327	83	*	4	CHG	Multiple	promoter	peri
1	17423445	17423605	161	*	10	CHG	Multiple	promoter	peri
1	17423739	17423885	147	*	9	CHG	Multiple	promoter	peri
1	17424284	17424411	128	*	4	CHG	Multiple	promoter	peri
1	17424496	17424635	140	*	16	CHG	Multiple	promoter	peri
1	17424707	17424722	16	*	4	CHG	Multiple	five_prime_UTR;gene	peri
1	17424789	17424900	112	*	16	CHG	Multiple	gene	peri
1	17424933	17425032	100	*	15	CHG	Multiple	gene	peri
1	17425130	17425239	110	*	8	CHG	Multiple	gene	peri
1	17425286	17425458	173	*	16	CHG	Multiple	gene	peri
1	17425498	17425614	117	*	13	CHG	Multiple	gene	peri
1	17425645	17425734	90	*	11	CHG	Multiple	gene	peri
1	17425798	17425854	57	*	6	CHG	Multiple	gene	peri
1	17425958	17426109	152	*	10	CHG	Multiple	gene	peri
1	17426194	17426340	147	*	14	CHG	Multiple	gene;three_prime_UTR	peri
1	17426418	17426589	172	*	18	CHG	Multiple	gene;three_prime_UTR	peri
1	17426622	17426789	168	*	11	CHG	Multiple	gene	peri
1	17426980	17427077	98	*	9	CHG	Multiple	gene;three_prime_UTR	peri
1	17427112	17427238	127	*	15	CHG	Multiple	gene;three_prime_UTR	peri
1	17427345	17427396	52	*	4	CHG	Multiple	gene;three_prime_UTR	peri
1	17427527	17427606	80	*	6	CHG	Multiple	intergenic	peri
1	17427690	17427732	43	*	3	CHG	Multiple	intergenic	peri
1	17427809	17427922	114	*	11	CHG	Multiple	intergenic	peri
1	17427990	17428110	121	*	5	CHG	Multiple	intergenic	peri
1	17428265	17428283	19	*	5	CHG	Multiple	intergenic	peri
1	17428322	17428453	132	*	14	CHG	Multiple	intergenic	peri
1	17428521	17428523	3	*	2	CHG	Single	TE	peri
1	17428628	17428714	87	*	6	CHG	Multiple	TE	peri
1	17428788	17428950	163	*	7	CHG	Multiple	intergenic	peri
1	17429018	17429018	1	*	1	CHG	Single	gene	peri
1	17429086	17429156	71	*	5	CHG	Multiple	gene	peri
1	17429278	17429389	112	*	9	CHG	Multiple	gene	peri
1	17429485	17429559	75	*	6	CHG	Multiple	gene	peri
1	17429660	17429779	120	*	9	CHG	Multiple	gene	peri
1	17429895	17430036	142	*	7	CHG	Multiple	promoter	peri
1	17430197	17430199	3	*	2	CHG	Single	promoter;TE	peri
1	17430351	17430499	149	*	15	CHG	Multiple	promoter	peri
1	17430555	17430557	3	*	2	CHG	Single	promoter	peri
1	17430715	17430828	114	*	5	CHG	Multiple	promoter	peri
1	17430971	17430991	21	*	3	CHG	Multiple	promoter;TE	peri
1	17431050	17431191	142	*	20	CHG	Multiple	promoter;gene;TE	peri
1	17431276	17431323	48	*	7	CHG	Multiple	promoter;gene;TE	peri
1	17431385	17431569	185	*	13	CHG	Multiple	promoter;five_prime_UTR;gene;TE	peri
1	17431622	17431754	133	*	19	CHG	Multiple	promoter;five_prime_UTR;gene;TE	peri
1	17432163	17432175	13	*	4	CHG	Multiple	promoter;gene;TE	peri
1	17432256	17432438	183	*	12	CHG	Multiple	promoter;gene	peri
1	17432492	17432523	32	*	7	CHG	Multiple	promoter	peri
1	17432602	17432721	120	*	10	CHG	Multiple	promoter;five_prime_UTR;gene	peri
1	17432766	17432919	154	*	19	CHG	Multiple	promoter;gene	peri
1	17433017	17433090	74	*	8	CHG	Multiple	promoter;gene	peri
1	17433147	17433234	88	*	8	CHG	Multiple	promoter;gene	peri
1	17433288	17433342	55	*	5	CHG	Multiple	promoter;gene	peri
1	17433382	17433498	117	*	14	CHG	Multiple	promoter;gene	peri
1	17433529	17433618	90	*	11	CHG	Multiple	promoter;gene	peri
1	17433682	17433732	51	*	5	CHG	Multiple	promoter;gene	peri
1	17433876	17433942	67	*	7	CHG	Multiple	promoter;gene	peri
1	17434056	17434155	100	*	14	CHG	Multiple	gene	peri
1	17434204	17434356	153	*	18	CHG	Multiple	gene	peri
1	17434513	17434551	39	*	4	CHG	Multiple	gene	peri
1	17434603	17434700	98	*	9	CHG	Multiple	gene	peri
1	17434735	17434861	127	*	16	CHG	Multiple	gene;three_prime_UTR	peri
1	17434967	17435018	52	*	4	CHG	Multiple	gene;three_prime_UTR	peri
1	17435191	17435372	182	*	5	CHG	Multiple	intergenic	peri
1	17435448	17435599	152	*	5	CHG	Multiple	intergenic	peri
1	17435757	17435860	104	*	6	CHG	Multiple	gene;three_prime_UTR	peri
1	17435942	17436043	102	*	8	CHG	Multiple	gene;three_prime_UTR	peri
1	17436098	17436174	77	*	10	CHG	Multiple	gene	peri
1	17436221	17436341	121	*	7	CHG	Multiple	gene	peri
1	17436437	17436452	16	*	3	CHG	Multiple	gene	peri
1	17436608	17436765	158	*	3	CHG	Multiple	gene	peri
1	17436877	17437056	180	*	11	CHG	Multiple	gene	peri
1	17437146	17437274	129	*	8	CHG	Multiple	gene	peri
1	17437449	17437573	125	*	9	CHG	Multiple	gene	peri
1	17437676	17437754	79	*	8	CHG	Multiple	gene	peri
1	17437932	17437934	3	*	2	CHG	Single	gene	peri
1	17438000	17438119	120	*	13	CHG	Multiple	gene	peri
1	17438293	17438310	18	*	3	CHG	Multiple	five_prime_UTR;gene	peri
1	17438560	17438694	135	*	8	CHG	Multiple	promoter	peri
1	17438808	17438977	170	*	14	CHG	Multiple	promoter;TE	peri
1	17439096	17439098	3	*	2	CHG	Single	promoter;TE	peri
1	17439229	17439368	140	*	8	CHG	Multiple	promoter;TE	peri
1	17439523	17439648	126	*	6	CHG	Multiple	promoter;TE	peri
1	17439808	17439958	151	*	8	CHG	Multiple	promoter;TE	peri
1	17440029	17440048	20	*	3	CHG	Multiple	intergenic	peri
1	17440093	17440221	129	*	9	CHG	Multiple	intergenic	peri
1	17440304	17440415	112	*	9	CHG	Multiple	intergenic	peri
1	17440560	17440718	159	*	10	CHG	Multiple	intergenic	peri
1	17440842	17440973	132	*	9	CHG	Multiple	intergenic	peri
1	17441040	17441150	111	*	4	CHG	Multiple	intergenic	peri
1	17441278	17441350	73	*	7	CHG	Multiple	intergenic	peri
1	17441411	17441529	119	*	12	CHG	Multiple	intergenic	peri
1	17441577	17441731	155	*	17	CHG	Multiple	intergenic	peri
1	17441837	17441957	121	*	6	CHG	Multiple	intergenic	peri
1	17442053	17442150	98	*	9	CHG	Multiple	intergenic	peri
1	17442213	17442326	114	*	6	CHG	Multiple	intergenic	peri
1	17442603	17442657	55	*	4	CHG	Multiple	intergenic	peri
1	17442825	17442896	72	*	3	CHG	Multiple	intergenic	peri
1	17443125	17443163	39	*	4	CHG	Multiple	TE	peri
1	17443220	17443333	114	*	13	CHG	Multiple	TE	peri
1	17443360	17443479	120	*	20	CHG	Multiple	TE	peri
1	17443510	17443594	85	*	20	CHG	Multiple	TE	peri
1	17443662	17443762	101	*	16	CHG	Multiple	TE	peri
1	17443821	17443986	166	*	12	CHG	Multiple	TE	peri
1	17444030	17444032	3	*	2	CHG	Single	TE	peri
1	17444077	17444197	121	*	10	CHG	Multiple	TE	peri
1	17444242	17444423	182	*	20	CHG	Multiple	TE	peri
1	17444480	17444634	155	*	20	CHG	Multiple	TE	peri
1	17444692	17444697	6	*	4	CHG	Multiple	TE	peri
1	17444739	17444853	115	*	11	CHG	Multiple	TE	peri
1	17444895	17444955	61	*	5	CHG	Multiple	TE	peri
1	17445100	17445256	157	*	16	CHG	Multiple	TE	peri
1	17445300	17445401	102	*	14	CHG	Multiple	TE	peri
1	17445469	17445602	134	*	15	CHG	Multiple	TE	peri
1	17445655	17445669	15	*	3	CHG	Multiple	TE	peri
1	17445711	17445870	160	*	17	CHG	Multiple	TE	peri
1	17445915	17445923	9	*	4	CHG	Multiple	TE	peri
1	17445968	17445968	1	*	1	CHG	Single	TE	peri
1	17446008	17446176	169	*	24	CHG	Multiple	TE	peri
1	17446288	17446410	123	*	13	CHG	Multiple	TE	peri
1	17446477	17446577	101	*	14	CHG	Multiple	TE	peri
1	17446619	17446721	103	*	9	CHG	Multiple	TE	peri
1	17446778	17446812	35	*	4	CHG	Multiple	intergenic	peri
1	17446963	17447129	167	*	9	CHG	Multiple	intergenic	peri
1	17447211	17447392	182	*	8	CHG	Multiple	intergenic	peri
1	17447445	17447512	68	*	6	CHG	Multiple	intergenic	peri
1	17447656	17447659	4	*	2	CHG	Multiple	intergenic	peri
1	17447837	17447866	30	*	3	CHG	Multiple	TE	peri
1	17447951	17448037	87	*	5	CHG	Multiple	TE	peri
1	17448387	17448549	163	*	3	CHG	Multiple	TE	peri
1	17448657	17448820	164	*	14	CHG	Multiple	TE	peri
1	17449622	17449644	23	*	3	CHG	Multiple	TE	peri
1	17449875	17449993	119	*	6	CHG	Multiple	TE	peri
1	17450083	17450085	3	*	2	CHG	Single	intergenic	peri
1	17450160	17450301	142	*	15	CHG	Multiple	promoter	peri
1	17450392	17450434	43	*	5	CHG	Multiple	promoter	peri
1	17450579	17450619	41	*	5	CHG	Multiple	promoter	peri
1	17450894	17450930	37	*	6	CHG	Multiple	promoter	peri
1	17451057	17451205	149	*	9	CHG	Multiple	promoter	peri
1	17451320	17451494	175	*	5	CHG	Multiple	promoter	peri
1	17451563	17451711	149	*	9	CHG	Multiple	promoter	peri
1	17451745	17451871	127	*	14	CHG	Multiple	gene	peri
1	17451904	17452066	163	*	19	CHG	Multiple	gene	peri
1	17452191	17452242	52	*	4	CHG	Multiple	gene	peri
1	17452386	17452445	60	*	5	CHG	Multiple	gene	peri
1	17452498	17452584	87	*	6	CHG	Multiple	gene	peri
1	17452653	17452818	166	*	20	CHG	Multiple	gene	peri
1	17452857	17453006	150	*	12	CHG	Multiple	gene	peri
1	17453070	17453241	172	*	15	CHG	Multiple	gene	peri
1	17453285	17453370	86	*	9	CHG	Multiple	gene	peri
1	17453407	17453526	120	*	13	CHG	Multiple	gene	peri
1	17453563	17453707	145	*	24	CHG	Multiple	gene	peri
1	17453745	17453794	50	*	8	CHG	Multiple	gene	peri
1	17453846	17453990	145	*	10	CHG	Multiple	gene	peri
1	17454054	17454193	140	*	13	CHG	Multiple	gene;three_prime_UTR	peri
1	17454248	17454270	23	*	3	CHG	Multiple	gene;three_prime_UTR	peri
1	17454397	17454519	123	*	11	CHG	Multiple	intergenic	peri
1	17454650	17454736	87	*	13	CHG	Multiple	TE	peri
1	17454871	17455045	175	*	11	CHG	Multiple	TE	peri
1	17455116	17455118	3	*	2	CHG	Single	TE	peri
1	17455231	17455339	109	*	5	CHG	Multiple	TE	peri
1	17455521	17455521	1	*	1	CHG	Single	intergenic	peri
1	17455725	17455744	20	*	6	CHG	Multiple	promoter;gene	peri
1	17455792	17455940	149	*	21	CHG	Multiple	promoter;gene	peri
1	17456017	17456033	17	*	3	CHG	Multiple	promoter;gene	peri
1	17456131	17456210	80	*	7	CHG	Multiple	promoter;gene	peri
1	17456449	17456478	30	*	3	CHG	Multiple	promoter	peri
1	17456559	17456743	185	*	12	CHG	Multiple	promoter	peri
1	17456857	17456985	129	*	12	CHG	Multiple	promoter	peri
1	17457063	17457220	158	*	10	CHG	Multiple	promoter;gene	peri
1	17457280	17457408	129	*	11	CHG	Multiple	promoter;gene	peri
1	17457455	17457577	123	*	10	CHG	Multiple	promoter;gene	peri
1	17457624	17457718	95	*	10	CHG	Multiple	promoter;gene	peri
1	17457761	17457780	20	*	4	CHG	Multiple	gene	peri
1	17457823	17457940	118	*	9	CHG	Multiple	gene	peri
1	17458004	17458043	40	*	4	CHG	Multiple	gene	peri
1	17458123	17458203	81	*	6	CHG	Multiple	gene	peri
1	17458321	17458406	86	*	12	CHG	Multiple	gene	peri
1	17458455	17458515	61	*	6	CHG	Multiple	gene	peri
1	17458562	17458691	130	*	16	CHG	Multiple	gene	peri
1	17458792	17458915	124	*	6	CHG	Multiple	gene	peri
1	17459011	17459013	3	*	2	CHG	Single	gene	peri
1	17459094	17459247	154	*	21	CHG	Multiple	gene	peri
1	17459315	17459465	151	*	15	CHG	Multiple	gene	peri
1	17459560	17459718	159	*	17	CHG	Multiple	gene	peri
1	17459775	17459892	118	*	8	CHG	Multiple	gene	peri
1	17459976	17460041	66	*	7	CHG	Multiple	gene	peri
1	17460131	17460292	162	*	14	CHG	Multiple	gene	peri
1	17460340	17460482	143	*	16	CHG	Multiple	gene	peri
1	17460546	17460570	25	*	3	CHG	Multiple	gene	peri
1	17460639	17460808	170	*	12	CHG	Multiple	gene	peri
1	17460852	17461008	157	*	20	CHG	Multiple	gene	peri
1	17461046	17461172	127	*	11	CHG	Multiple	gene	peri
1	17461228	17461372	145	*	15	CHG	Multiple	gene	peri
1	17461428	17461590	163	*	19	CHG	Multiple	gene	peri
1	17461634	17461720	87	*	10	CHG	Multiple	gene	peri
1	17461779	17461957	179	*	19	CHG	Multiple	gene	peri
1	17462051	17462230	180	*	25	CHG	Multiple	gene	peri
1	17462262	17462308	47	*	6	CHG	Multiple	gene	peri
1	17462360	17462484	125	*	6	CHG	Multiple	gene	peri
1	17462542	17462628	87	*	6	CHG	Multiple	gene	peri
1	17462709	17462830	122	*	16	CHG	Multiple	gene	peri
1	17462897	17463079	183	*	17	CHG	Multiple	gene	peri
1	17463158	17463320	163	*	9	CHG	Multiple	gene	peri
1	17463446	17463512	67	*	10	CHG	Multiple	gene	peri
1	17463552	17463653	102	*	12	CHG	Multiple	gene	peri
1	17463693	17463748	56	*	8	CHG	Multiple	gene	peri
1	17463783	17463884	102	*	13	CHG	Multiple	gene	peri
1	17463928	17464064	137	*	12	CHG	Multiple	gene;three_prime_UTR	peri
1	17464146	17464299	154	*	17	CHG	Multiple	gene;three_prime_UTR	peri
1	17464366	17464399	34	*	4	CHG	Multiple	gene;three_prime_UTR	peri
1	17464570	17464576	7	*	3	CHG	Multiple	intergenic	peri
1	17464636	17464803	168	*	13	CHG	Multiple	intergenic	peri
1	17464861	17464994	134	*	12	CHG	Multiple	intergenic	peri
1	17465072	17465203	132	*	12	CHG	Multiple	intergenic	peri
1	17465334	17465390	57	*	5	CHG	Multiple	promoter;TE	peri
1	17465713	17465715	3	*	2	CHG	Single	promoter;TE	peri
1	17466027	17466167	141	*	8	CHG	Multiple	promoter;TE	peri
1	17466503	17466519	17	*	5	CHG	Multiple	promoter	peri
1	17466713	17466802	90	*	8	CHG	Multiple	promoter;gene	peri
1	17466860	17466968	109	*	9	CHG	Multiple	gene	peri
1	17467042	17467095	54	*	5	CHG	Multiple	gene	peri
1	17467139	17467244	106	*	10	CHG	Multiple	gene	peri
1	17467303	17467404	102	*	8	CHG	Multiple	gene	peri
1	17467517	17467579	63	*	10	CHG	Multiple	gene	peri
1	17467732	17467908	177	*	20	CHG	Multiple	gene	peri
1	17468009	17468072	64	*	4	CHG	Multiple	gene	peri
1	17468228	17468230	3	*	2	CHG	Single	gene	peri
1	17468311	17468464	154	*	19	CHG	Multiple	gene	peri
1	17468518	17468680	163	*	9	CHG	Multiple	gene	peri
1	17468751	17468931	181	*	19	CHG	Multiple	gene	peri
1	17468968	17469088	121	*	8	CHG	Multiple	gene	peri
1	17469172	17469238	67	*	5	CHG	Multiple	gene	peri
1	17469330	17469485	156	*	12	CHG	Multiple	gene	peri
1	17469533	17469677	145	*	18	CHG	Multiple	gene	peri
1	17469741	17469888	148	*	7	CHG	Multiple	gene	peri
1	17469931	17470074	144	*	14	CHG	Multiple	gene	peri
1	17470127	17470207	81	*	16	CHG	Multiple	gene	peri
1	17470245	17470371	127	*	11	CHG	Multiple	gene	peri
1	17470427	17470546	120	*	15	CHG	Multiple	gene	peri
1	17470627	17470789	163	*	19	CHG	Multiple	gene	peri
1	17470833	17470919	87	*	10	CHG	Multiple	gene	peri
1	17470978	17471150	173	*	19	CHG	Multiple	gene	peri
1	17471244	17471358	115	*	18	CHG	Multiple	gene	peri
1	17471385	17471555	171	*	15	CHG	Multiple	gene	peri
1	17471638	17471747	110	*	12	CHG	Multiple	gene	peri
1	17471805	17471964	160	*	12	CHG	Multiple	gene	peri
1	17472057	17472227	171	*	14	CHG	Multiple	gene	peri
1	17472312	17472366	55	*	9	CHG	Multiple	gene	peri
1	17472445	17472607	163	*	12	CHG	Multiple	gene	peri
1	17472719	17472849	131	*	14	CHG	Multiple	gene	peri
1	17472909	17472947	39	*	6	CHG	Multiple	gene	peri
1	17472996	17473178	183	*	19	CHG	Multiple	gene	peri
1	17473215	17473239	25	*	5	CHG	Multiple	gene;three_prime_UTR	peri
1	17473280	17473384	105	*	7	CHG	Multiple	intergenic	peri
1	17473425	17473476	52	*	5	CHG	Multiple	intergenic	peri
1	17473517	17473634	118	*	15	CHG	Multiple	intergenic	peri
1	17473698	17473728	31	*	4	CHG	Multiple	intergenic	peri
1	17473816	17473912	97	*	8	CHG	Multiple	TE	peri
1	17473970	17474012	43	*	5	CHG	Multiple	TE	peri
1	17474073	17474218	146	*	16	CHG	Multiple	TE	peri
1	17474245	17474378	134	*	13	CHG	Multiple	TE	peri
1	17474423	17474479	57	*	8	CHG	Multiple	TE	peri
1	17474525	17474633	109	*	10	CHG	Multiple	TE	peri
1	17474678	17474759	82	*	11	CHG	Multiple	TE	peri
1	17474847	17474944	98	*	10	CHG	Multiple	TE	peri
1	17474985	17475164	180	*	14	CHG	Multiple	TE	peri
1	17475242	17475411	170	*	10	CHG	Multiple	intergenic	peri
1	17475506	17475554	49	*	7	CHG	Multiple	intergenic	peri
1	17475666	17475815	150	*	12	CHG	Multiple	intergenic	peri
1	17475865	17475980	116	*	13	CHG	Multiple	intergenic	peri
1	17476080	17476261	182	*	9	CHG	Multiple	intergenic	peri
1	17476351	17476421	71	*	10	CHG	Multiple	intergenic	peri
1	17476485	17476603	119	*	7	CHG	Multiple	intergenic	peri
1	17476649	17476684	36	*	10	CHG	Multiple	intergenic	peri
1	17476726	17476873	148	*	15	CHG	Multiple	intergenic	peri
1	17476929	17476950	22	*	3	CHG	Multiple	intergenic	peri
1	17477091	17477201	111	*	9	CHG	Multiple	promoter	peri
1	17477459	17477498	40	*	3	CHG	Multiple	promoter	peri
1	17477581	17477680	100	*	6	CHG	Multiple	promoter;TE	peri
1	17477727	17477791	65	*	8	CHG	Multiple	promoter;TE	peri
1	17477860	17477950	91	*	4	CHG	Multiple	promoter	peri
1	17478014	17478107	94	*	6	CHG	Multiple	promoter	peri
1	17478142	17478309	168	*	17	CHG	Multiple	promoter	peri
1	17478356	17478520	165	*	10	CHG	Multiple	promoter	peri
1	17478595	17478772	178	*	12	CHG	Multiple	five_prime_UTR;gene	peri
1	17478863	17478996	134	*	18	CHG	Multiple	five_prime_UTR;gene	peri
1	17479128	17479262	135	*	17	CHG	Multiple	gene	peri
1	17479414	17479518	105	*	11	CHG	Multiple	gene	peri
1	17479603	17479761	159	*	20	CHG	Multiple	gene	peri
1	17479830	17479956	127	*	18	CHG	Multiple	gene	peri
1	17480008	17480133	126	*	18	CHG	Multiple	gene	peri
1	17480211	17480357	147	*	20	CHG	Multiple	gene	peri
1	17480480	17480638	159	*	17	CHG	Multiple	gene	peri
1	17480736	17480768	33	*	4	CHG	Multiple	gene	peri
1	17480843	17480993	151	*	8	CHG	Multiple	gene	peri
1	17481057	17481212	156	*	12	CHG	Multiple	gene	peri
1	17481302	17481433	132	*	11	CHG	Multiple	gene	peri
1	17481510	17481649	140	*	20	CHG	Multiple	gene	peri
1	17481689	17481791	103	*	12	CHG	Multiple	gene	peri
1	17481845	17481879	35	*	6	CHG	Multiple	gene	peri
1	17481918	17482056	139	*	16	CHG	Multiple	gene	peri
1	17482094	17482198	105	*	15	CHG	Multiple	gene	peri
1	17482234	17482364	131	*	10	CHG	Multiple	gene	peri
1	17482443	17482519	77	*	9	CHG	Multiple	gene	peri
1	17482597	17482711	115	*	14	CHG	Multiple	gene	peri
1	17482751	17482932	182	*	15	CHG	Multiple	gene	peri
1	17483047	17483116	70	*	13	CHG	Multiple	promoter;gene	peri
1	17483208	17483390	183	*	17	CHG	Multiple	promoter;gene;three_prime_UTR	peri
1	17483637	17483786	150	*	13	CHG	Multiple	promoter	peri
1	17483845	17483912	68	*	5	CHG	Multiple	promoter	peri
1	17484005	17484036	32	*	3	CHG	Multiple	promoter	peri
1	17484083	17484221	139	*	16	CHG	Multiple	promoter	peri
1	17484275	17484447	173	*	12	CHG	Multiple	promoter;gene	peri
1	17484579	17484598	20	*	4	CHG	Multiple	promoter;gene	peri
1	17484712	17484863	152	*	14	CHG	Multiple	promoter;gene	peri
1	17484977	17484977	1	*	1	CHG	Single	promoter;gene	peri
1	17485047	17485198	152	*	9	CHG	Multiple	promoter;gene	peri
1	17485259	17485305	47	*	3	CHG	Multiple	promoter;gene	peri
1	17485372	17485469	98	*	12	CHG	Multiple	promoter;gene	peri
1	17485525	17485561	37	*	6	CHG	Multiple	promoter	peri
1	17485642	17485732	91	*	10	CHG	Multiple	gene	peri
1	17485788	17485944	157	*	18	CHG	Multiple	gene	peri
1	17486014	17486118	105	*	10	CHG	Multiple	gene	peri
1	17486189	17486365	177	*	8	CHG	Multiple	gene	peri
1	17486560	17486635	76	*	6	CHG	Multiple	intergenic	peri
1	17486708	17486883	176	*	14	CHG	Multiple	intergenic	peri
1	17486965	17487130	166	*	7	CHG	Multiple	intergenic	peri
1	17487191	17487352	162	*	11	CHG	Multiple	intergenic	peri
1	17487443	17487457	15	*	2	CHG	Multiple	intergenic	peri
1	17487572	17487643	72	*	6	CHG	Multiple	intergenic	peri
1	17487689	17487763	75	*	11	CHG	Multiple	intergenic	peri
1	17487892	17487973	82	*	4	CHG	Multiple	intergenic	peri
1	17488105	17488230	126	*	10	CHG	Multiple	intergenic	peri
1	17488300	17488302	3	*	2	CHG	Single	intergenic	peri
1	17488460	17488546	87	*	4	CHG	Multiple	intergenic	peri
1	17488642	17488724	83	*	3	CHG	Multiple	intergenic	peri
1	17488809	17488925	117	*	10	CHG	Multiple	intergenic	peri
1	17489035	17489037	3	*	2	CHG	Single	TE	peri
1	17489170	17489302	133	*	18	CHG	Multiple	intergenic	peri
1	17489360	17489524	165	*	8	CHG	Multiple	intergenic	peri
1	17489609	17489703	95	*	7	CHG	Multiple	intergenic	peri
1	17489753	17489823	71	*	6	CHG	Multiple	intergenic	peri
1	17489915	17489952	38	*	6	CHG	Multiple	intergenic	peri
1	17489978	17490148	171	*	20	CHG	Multiple	intergenic	peri
1	17490191	17490345	155	*	6	CHG	Multiple	promoter	peri
1	17490525	17490598	74	*	13	CHG	Multiple	promoter	peri
1	17490663	17490737	75	*	6	CHG	Multiple	promoter	peri
1	17490797	17490869	73	*	5	CHG	Multiple	promoter	peri
1	17490914	17491063	150	*	20	CHG	Multiple	promoter	peri
1	17491101	17491229	129	*	14	CHG	Multiple	promoter	peri
1	17491368	17491368	1	*	1	CHG	Single	promoter	peri
1	17491488	17491604	117	*	7	CHG	Multiple	promoter	peri
1	17491695	17491695	1	*	1	CHG	Single	promoter	peri
1	17491802	17491983	182	*	15	CHG	Multiple	gene	peri
1	17492067	17492130	64	*	6	CHG	Multiple	gene	peri
1	17492251	17492277	27	*	6	CHG	Multiple	gene	peri
1	17492365	17492511	147	*	8	CHG	Multiple	gene	peri
1	17492595	17492639	45	*	8	CHG	Multiple	gene	peri
1	17492788	17492790	3	*	2	CHG	Single	gene	peri
1	17492952	17493068	117	*	9	CHG	Multiple	gene	peri
1	17493115	17493233	119	*	17	CHG	Multiple	gene	peri
1	17493334	17493424	91	*	8	CHG	Multiple	gene	peri
1	17493493	17493527	35	*	4	CHG	Multiple	gene	peri
1	17493620	17493787	168	*	11	CHG	Multiple	gene	peri
1	17493894	17493896	3	*	2	CHG	Single	gene	peri
1	17494019	17494119	101	*	9	CHG	Multiple	gene	peri
1	17494221	17494293	73	*	8	CHG	Multiple	gene	peri
1	17494438	17494557	120	*	11	CHG	Multiple	gene	peri
1	17494641	17494721	81	*	5	CHG	Multiple	gene;three_prime_UTR	peri
1	17494828	17494884	57	*	4	CHG	Multiple	intergenic	peri
1	17494968	17495088	121	*	4	CHG	Multiple	intergenic	peri
1	17495195	17495371	177	*	6	CHG	Multiple	intergenic	peri
1	17495443	17495555	113	*	5	CHG	Multiple	intergenic	peri
1	17495613	17495623	11	*	4	CHG	Multiple	intergenic	peri
1	17495681	17495754	74	*	9	CHG	Multiple	intergenic	peri
1	17495820	17495939	120	*	7	CHG	Multiple	intergenic	peri
1	17495993	17495995	3	*	2	CHG	Single	TE	peri
1	17496049	17496199	151	*	13	CHG	Multiple	intergenic	peri
1	17496247	17496412	166	*	14	CHG	Multiple	intergenic	peri
1	17496499	17496662	164	*	16	CHG	Multiple	intergenic	peri
1	17496757	17496797	41	*	6	CHG	Multiple	intergenic	peri
1	17496931	17497031	101	*	11	CHG	Multiple	gene	peri
1	17497258	17497285	28	*	5	CHG	Multiple	gene	peri
1	17497339	17497478	140	*	13	CHG	Multiple	gene	peri
1	17497597	17497611	15	*	2	CHG	Multiple	gene	peri
1	17497714	17497889	176	*	14	CHG	Multiple	gene	peri
1	17498017	17498123	107	*	7	CHG	Multiple	gene	peri
1	17498205	17498266	62	*	4	CHG	Multiple	promoter	peri
1	17498594	17498700	107	*	9	CHG	Multiple	promoter	peri
1	17498816	17498818	3	*	2	CHG	Single	promoter	peri
1	17498928	17499009	82	*	4	CHG	Multiple	promoter	peri
1	17499096	17499239	144	*	11	CHG	Multiple	promoter	peri
1	17499295	17499417	123	*	6	CHG	Multiple	promoter	peri
1	17499694	17499782	89	*	7	CHG	Multiple	TE	peri
1	17499877	17499879	3	*	2	CHG	Single	TE	peri
1	17500066	17500249	184	*	12	CHG	Multiple	intergenic	peri
1	17500300	17500343	44	*	6	CHG	Multiple	intergenic	peri
1	17500690	17500738	49	*	5	CHG	Multiple	intergenic	peri
1	17500777	17500920	144	*	12	CHG	Multiple	intergenic	peri
1	17501037	17501103	67	*	7	CHG	Multiple	intergenic	peri
1	17501280	17501378	99	*	7	CHG	Multiple	intergenic	peri
1	17501457	17501478	22	*	7	CHG	Multiple	intergenic	peri
1	17501653	17501726	74	*	6	CHG	Multiple	intergenic	peri
1	17501866	17502006	141	*	3	CHG	Multiple	intergenic	peri
1	17502158	17502305	148	*	10	CHG	Multiple	TE	peri
1	17502483	17502663	181	*	11	CHG	Multiple	TE	peri
1	17502779	17502899	121	*	11	CHG	Multiple	TE	peri
1	17502961	17503029	69	*	6	CHG	Multiple	TE	peri
1	17503126	17503275	150	*	10	CHG	Multiple	TE	peri
1	17503373	17503528	156	*	25	CHG	Multiple	promoter;TE	peri
1	17503563	17503712	150	*	15	CHG	Multiple	promoter;TE	peri
1	17503896	17504016	121	*	7	CHG	Multiple	promoter	peri
1	17504136	17504297	162	*	7	CHG	Multiple	promoter	peri
1	17504515	17504515	1	*	1	CHG	Single	promoter	peri
1	17504644	17504790	147	*	5	CHG	Multiple	promoter	peri
1	17504846	17504959	114	*	14	CHG	Multiple	gene	peri
1	17505018	17505184	167	*	16	CHG	Multiple	gene	peri
1	17505220	17505310	91	*	9	CHG	Multiple	gene	peri
1	17505371	17505469	99	*	13	CHG	Multiple	gene	peri
1	17505506	17505688	183	*	21	CHG	Multiple	gene	peri
1	17505740	17505909	170	*	13	CHG	Multiple	gene	peri
1	17506057	17506125	69	*	4	CHG	Multiple	intergenic	peri
1	17506188	17506288	101	*	6	CHG	Multiple	intergenic	peri
1	17506405	17506405	1	*	1	CHG	Single	intergenic	peri
1	17506481	17506621	141	*	9	CHG	Multiple	intergenic	peri
1	17506818	17507002	185	*	14	CHG	Multiple	intergenic	peri
1	17507213	17507389	177	*	8	CHG	Multiple	intergenic	peri
1	17507467	17507552	86	*	4	CHG	Multiple	intergenic	peri
1	17507708	17507840	133	*	9	CHG	Multiple	intergenic	peri
1	17507919	17508004	86	*	4	CHG	Multiple	gene;three_prime_UTR	peri
1	17508126	17508306	181	*	10	CHG	Multiple	gene	peri
1	17508352	17508375	24	*	6	CHG	Multiple	gene	peri
1	17508606	17508749	144	*	9	CHG	Multiple	gene	peri
1	17508883	17508988	106	*	7	CHG	Multiple	gene	peri
1	17509051	17509126	76	*	7	CHG	Multiple	gene	peri
1	17509222	17509297	76	*	6	CHG	Multiple	gene	peri
1	17509399	17509408	10	*	3	CHG	Multiple	gene	peri
1	17509488	17509637	150	*	16	CHG	Multiple	gene	peri
1	17509735	17509860	126	*	7	CHG	Multiple	promoter	peri
1	17509930	17510103	174	*	8	CHG	Multiple	promoter	peri
1	17510295	17510391	97	*	5	CHG	Multiple	promoter	peri
1	17510490	17510539	50	*	4	CHG	Multiple	promoter	peri
1	17510771	17510779	9	*	4	CHG	Multiple	promoter	peri
1	17510826	17510838	13	*	5	CHG	Multiple	promoter	peri
1	17510885	17511029	145	*	18	CHG	Multiple	promoter	peri
1	17511092	17511094	3	*	2	CHG	Single	promoter	peri
1	17511128	17511130	3	*	2	CHG	Single	promoter	peri
1	17511164	17511336	173	*	35	CHG	Multiple	intergenic	peri
1	17511360	17511494	135	*	17	CHG	Multiple	intergenic	peri
1	17511783	17511891	109	*	4	CHG	Multiple	TE	peri
1	17512028	17512087	60	*	4	CHG	Multiple	TE	peri
1	17512304	17512389	86	*	5	CHG	Multiple	TE	peri
1	17512607	17512715	109	*	5	CHG	Multiple	TE	peri
1	17512987	17513046	60	*	3	CHG	Multiple	TE	peri
1	17513474	17513558	85	*	3	CHG	Multiple	TE	peri
1	17513927	17513927	1	*	1	CHG	Single	TE	peri
1	17514285	17514285	1	*	1	CHG	Single	TE	peri
1	17514451	17514506	56	*	4	CHG	Multiple	TE	peri
1	17514701	17514820	120	*	4	CHG	Multiple	TE	peri
1	17515006	17515137	132	*	7	CHG	Multiple	TE	peri
1	17515304	17515353	50	*	4	CHG	Multiple	TE	peri
1	17515482	17515617	136	*	16	CHG	Multiple	TE	peri
1	17515757	17515829	73	*	5	CHG	Multiple	intergenic	peri
1	17515877	17516054	178	*	16	CHG	Multiple	intergenic	peri
1	17516138	17516158	21	*	3	CHG	Multiple	TE	peri
1	17516290	17516470	181	*	10	CHG	Multiple	intergenic	peri
1	17516513	17516676	164	*	10	CHG	Multiple	intergenic	peri
1	17516801	17516944	144	*	14	CHG	Multiple	intergenic	peri
1	17517023	17517143	121	*	7	CHG	Multiple	intergenic	peri
1	17517246	17517321	76	*	7	CHG	Multiple	intergenic	peri
1	17517394	17517469	76	*	6	CHG	Multiple	intergenic	peri
1	17517577	17517580	4	*	3	CHG	Multiple	intergenic	peri
1	17517660	17517809	150	*	14	CHG	Multiple	intergenic	peri
1	17517923	17517968	46	*	4	CHG	Multiple	intergenic	peri
1	17518042	17518141	100	*	5	CHG	Multiple	intergenic	peri
1	17518330	17518501	172	*	21	CHG	Multiple	gene;three_prime_UTR	peri
1	17518564	17518744	181	*	17	CHG	Multiple	gene	peri
1	17518793	17518911	119	*	12	CHG	Multiple	gene	peri
1	17518988	17519023	36	*	3	CHG	Multiple	gene	peri
1	17519081	17519242	162	*	23	CHG	Multiple	gene	peri
1	17519317	17519319	3	*	2	CHG	Single	gene	peri
1	17519391	17519565	175	*	14	CHG	Multiple	gene	peri
1	17519609	17519757	149	*	19	CHG	Multiple	gene	peri
1	17519884	17519975	92	*	9	CHG	Multiple	gene	peri
1	17520005	17520179	175	*	20	CHG	Multiple	five_prime_UTR;gene	peri
1	17520263	17520296	34	*	4	CHG	Multiple	promoter	peri
1	17520538	17520602	65	*	4	CHG	Multiple	promoter	peri
1	17520680	17520820	141	*	7	CHG	Multiple	promoter;TE	peri
1	17520852	17520998	147	*	18	CHG	Multiple	promoter;TE	peri
1	17521022	17521079	58	*	10	CHG	Multiple	promoter;TE	peri
1	17521170	17521211	42	*	4	CHG	Multiple	promoter;TE	peri
1	17521272	17521430	159	*	13	CHG	Multiple	promoter;TE	peri
1	17521476	17521600	125	*	14	CHG	Multiple	promoter;TE	peri
1	17521632	17521665	34	*	6	CHG	Multiple	TE	peri
1	17521697	17521824	128	*	17	CHG	Multiple	TE	peri
1	17521893	17522011	119	*	16	CHG	Multiple	TE	peri
1	17522071	17522112	42	*	10	CHG	Multiple	TE	peri
1	17522160	17522325	166	*	15	CHG	Multiple	TE	peri
1	17522362	17522536	175	*	12	CHG	Multiple	TE	peri
1	17522569	17522735	167	*	26	CHG	Multiple	TE	peri
1	17522783	17522873	91	*	10	CHG	Multiple	TE	peri
1	17522908	17523077	170	*	19	CHG	Multiple	TE	peri
1	17523126	17523290	165	*	18	CHG	Multiple	TE	peri
1	17523423	17523467	45	*	8	CHG	Multiple	TE	peri
1	17523516	17523662	147	*	19	CHG	Multiple	TE	peri
1	17523702	17523730	29	*	4	CHG	Multiple	TE	peri
1	17523792	17523908	117	*	13	CHG	Multiple	TE	peri
1	17524041	17524072	32	*	6	CHG	Multiple	promoter;TE	peri
1	17524134	17524309	176	*	22	CHG	Multiple	promoter;TE	peri
1	17524347	17524403	57	*	8	CHG	Multiple	promoter;TE	peri
1	17524432	17524545	114	*	22	CHG	Multiple	promoter;TE	peri
1	17524589	17524657	69	*	15	CHG	Multiple	promoter;TE	peri
1	17524707	17524883	177	*	15	CHG	Multiple	promoter;TE	peri
1	17524968	17525118	151	*	5	CHG	Multiple	promoter;TE	peri
1	17525303	17525305	3	*	2	CHG	Single	promoter	peri
1	17525440	17525561	122	*	18	CHG	Multiple	gene	peri
1	17525587	17525660	74	*	11	CHG	Multiple	gene	peri
1	17525694	17525776	83	*	8	CHG	Multiple	gene	peri
1	17525810	17525891	82	*	7	CHG	Multiple	gene	peri
1	17525930	17526028	99	*	9	CHG	Multiple	gene	peri
1	17526075	17526244	170	*	9	CHG	Multiple	gene;three_prime_UTR	peri
1	17526399	17526518	120	*	8	CHG	Multiple	intergenic	peri
1	17526662	17526721	60	*	4	CHG	Multiple	intergenic	peri
1	17526849	17526849	1	*	1	CHG	Single	intergenic	peri
1	17526938	17527122	185	*	9	CHG	Multiple	intergenic	peri
1	17527249	17527251	3	*	2	CHG	Single	intergenic	peri
1	17527556	17527558	3	*	2	CHG	Single	intergenic	peri
1	17527687	17527761	75	*	6	CHG	Multiple	intergenic	peri
1	17527886	17527985	100	*	7	CHG	Multiple	intergenic	peri
1	17528072	17528131	60	*	5	CHG	Multiple	intergenic	peri
1	17528282	17528284	3	*	2	CHG	Single	intergenic	peri
1	17528604	17528717	114	*	8	CHG	Multiple	intergenic	peri
1	17528760	17528927	168	*	25	CHG	Multiple	intergenic	peri
1	17528973	17529109	137	*	18	CHG	Multiple	intergenic	peri
1	17529159	17529333	175	*	12	CHG	Multiple	intergenic	peri
1	17529446	17529476	31	*	3	CHG	Multiple	intergenic	peri
1	17529564	17529660	97	*	8	CHG	Multiple	intergenic	peri
1	17529785	17529890	106	*	5	CHG	Multiple	intergenic	peri
1	17530085	17530085	1	*	1	CHG	Single	intergenic	peri
1	17530173	17530205	33	*	3	CHG	Multiple	intergenic	peri
1	17530293	17530294	2	*	2	CHG	Single	intergenic	peri
1	17530371	17530507	137	*	8	CHG	Multiple	intergenic	peri
1	17530558	17530716	159	*	16	CHG	Multiple	intergenic	peri
1	17530758	17530760	3	*	2	CHG	Single	intergenic	peri
1	17530816	17530964	149	*	22	CHG	Multiple	intergenic	peri
1	17531004	17531174	171	*	10	CHG	Multiple	intergenic	peri
1	17531266	17531428	163	*	11	CHG	Multiple	intergenic	peri
1	17531513	17531645	133	*	8	CHG	Multiple	intergenic	peri
1	17531709	17531808	100	*	5	CHG	Multiple	intergenic	peri
1	17531896	17532031	136	*	15	CHG	Multiple	intergenic	peri
1	17532098	17532239	142	*	6	CHG	Multiple	TE	peri
1	17532287	17532427	141	*	21	CHG	Multiple	TE	peri
1	17532488	17532566	79	*	8	CHG	Multiple	TE	peri
1	17532722	17532725	4	*	3	CHG	Multiple	TE	peri
1	17532779	17532958	180	*	14	CHG	Multiple	intergenic	peri
1	17533023	17533171	149	*	10	CHG	Multiple	intergenic	peri
1	17533203	17533334	132	*	11	CHG	Multiple	intergenic	peri
1	17533530	17533532	3	*	2	CHG	Single	intergenic	peri
1	17533573	17533732	160	*	17	CHG	Multiple	intergenic	peri
1	17533770	17533944	175	*	13	CHG	Multiple	TE	peri
1	17534039	17534179	141	*	20	CHG	Multiple	gene	peri
1	17534216	17534239	24	*	5	CHG	Multiple	gene	peri
1	17534276	17534298	23	*	6	CHG	Multiple	gene	peri
1	17534347	17534523	177	*	21	CHG	Multiple	gene	peri
1	17534563	17534658	96	*	8	CHG	Multiple	gene	peri
1	17534695	17534773	79	*	13	CHG	Multiple	gene	peri
1	17534810	17534889	80	*	9	CHG	Multiple	gene	peri
1	17534942	17535019	78	*	9	CHG	Multiple	gene	peri
1	17535054	17535196	143	*	27	CHG	Multiple	gene	peri
1	17535220	17535388	169	*	33	CHG	Multiple	gene	peri
1	17535410	17535489	80	*	11	CHG	Multiple	gene	peri
1	17535512	17535660	149	*	14	CHG	Multiple	promoter	peri
1	17535703	17535870	168	*	25	CHG	Multiple	promoter	peri
1	17535916	17536052	137	*	21	CHG	Multiple	promoter	peri
1	17536102	17536178	77	*	6	CHG	Multiple	promoter	peri
1	17536283	17536328	46	*	8	CHG	Multiple	promoter	peri
1	17536439	17536520	82	*	7	CHG	Multiple	promoter	peri
1	17536633	17536769	137	*	8	CHG	Multiple	promoter;gene;three_prime_UTR	peri
1	17536845	17536915	71	*	5	CHG	Multiple	promoter;gene	peri
1	17536964	17537081	118	*	11	CHG	Multiple	promoter;gene	peri
1	17537116	17537268	153	*	24	CHG	Multiple	gene	peri
1	17537298	17537379	82	*	8	CHG	Multiple	gene	peri
1	17537451	17537612	162	*	9	CHG	Multiple	gene	peri
1	17537660	17537805	146	*	12	CHG	Multiple	gene	peri
1	17537845	17537969	125	*	15	CHG	Multiple	gene	peri
1	17537998	17538153	156	*	21	CHG	Multiple	gene	peri
1	17538287	17538417	131	*	18	CHG	Multiple	gene	peri
1	17538697	17538849	153	*	10	CHG	Multiple	gene	peri
1	17538909	17539002	94	*	10	CHG	Multiple	gene	peri
1	17539110	17539215	106	*	9	CHG	Multiple	gene	peri
1	17539321	17539494	174	*	17	CHG	Multiple	promoter;gene	peri
1	17539640	17539811	172	*	8	CHG	Multiple	promoter	peri
1	17539931	17540024	94	*	6	CHG	Multiple	promoter	peri
1	17540235	17540237	3	*	2	CHG	Single	promoter	peri
1	17540330	17540429	100	*	6	CHG	Multiple	promoter	peri
1	17540592	17540594	3	*	2	CHG	Single	promoter	peri
1	17540787	17540842	56	*	5	CHG	Multiple	promoter;gene	peri
1	17540943	17541004	62	*	9	CHG	Multiple	promoter;gene	peri
1	17541133	17541315	183	*	7	CHG	Multiple	intergenic	peri
1	17541428	17541475	48	*	4	CHG	Multiple	intergenic	peri
1	17541595	17541624	30	*	3	CHG	Multiple	intergenic	peri
1	17542013	17542015	3	*	2	CHG	Single	TE	peri
1	17542304	17542363	60	*	4	CHG	Multiple	TE	peri
1	17542450	17542511	62	*	2	CHG	Multiple	TE	peri
1	17542600	17542678	79	*	2	CHG	Multiple	promoter;TE	peri
1	17542831	17542891	61	*	6	CHG	Multiple	promoter;TE	peri
1	17542971	17543086	116	*	9	CHG	Multiple	promoter;TE	peri
1	17543190	17543306	117	*	4	CHG	Multiple	promoter	peri
1	17543712	17543882	171	*	9	CHG	Multiple	promoter	peri
1	17544091	17544146	56	*	5	CHG	Multiple	gene	peri
1	17544249	17544308	60	*	8	CHG	Multiple	intergenic	peri
1	17544440	17544535	96	*	5	CHG	Multiple	TE	peri
1	17544782	17544933	152	*	5	CHG	Multiple	TE	peri
1	17545123	17545125	3	*	2	CHG	Single	TE	peri
1	17545320	17545322	3	*	2	CHG	Single	TE	peri
1	17545610	17545669	60	*	4	CHG	Multiple	TE	peri
1	17545817	17545817	1	*	1	CHG	Single	TE	peri
1	17546048	17546108	61	*	6	CHG	Multiple	promoter;TE	peri
1	17546188	17546303	116	*	9	CHG	Multiple	promoter;TE	peri
1	17546407	17546409	3	*	2	CHG	Single	promoter	peri
1	17546513	17546527	15	*	4	CHG	Multiple	promoter	peri
1	17546740	17546742	3	*	2	CHG	Single	promoter	peri
1	17546958	17547128	171	*	9	CHG	Multiple	promoter	peri
1	17547337	17547392	56	*	5	CHG	Multiple	gene	peri
1	17547495	17547554	60	*	8	CHG	Multiple	intergenic	peri
1	17547685	17547780	96	*	4	CHG	Multiple	TE	peri
1	17547982	17548029	48	*	4	CHG	Multiple	intergenic	peri
1	17548149	17548178	30	*	3	CHG	Multiple	TE	peri
1	17548369	17548470	102	*	6	CHG	Multiple	TE	peri
1	17548758	17548817	60	*	4	CHG	Multiple	TE	peri
1	17548904	17548965	62	*	2	CHG	Multiple	TE	peri
1	17549193	17549253	61	*	6	CHG	Multiple	intergenic	peri
1	17549347	17549448	102	*	7	CHG	Multiple	intergenic	peri
1	17549552	17549658	107	*	5	CHG	Multiple	intergenic	peri
1	17550163	17550253	91	*	5	CHG	Multiple	intergenic	peri
1	17550315	17550494	180	*	19	CHG	Multiple	intergenic	peri
1	17550636	17550758	123	*	6	CHG	Multiple	intergenic	peri
1	17551048	17551218	171	*	8	CHG	Multiple	TE	peri
1	17551335	17551337	3	*	2	CHG	Single	TE	peri
1	17551565	17551696	132	*	10	CHG	Multiple	TE	peri
1	17551968	17552149	182	*	11	CHG	Multiple	TE	peri
1	17552264	17552416	153	*	5	CHG	Multiple	TE	peri
1	17552555	17552617	63	*	5	CHG	Multiple	TE	peri
1	17553016	17553068	53	*	4	CHG	Multiple	TE	peri
1	17553194	17553278	85	*	5	CHG	Multiple	TE	peri
1	17553545	17553547	3	*	2	CHG	Single	TE	peri
1	17553826	17553828	3	*	2	CHG	Single	TE	peri
1	17554165	17554167	3	*	2	CHG	Single	TE	peri
1	17554322	17554477	156	*	15	CHG	Multiple	intergenic	peri
1	17554632	17554792	161	*	14	CHG	Multiple	intergenic	peri
1	17554935	17555066	132	*	12	CHG	Multiple	TE	peri
1	17555174	17555174	1	*	1	CHG	Single	TE	peri
1	17555436	17555438	3	*	2	CHG	Single	TE	peri
1	17555756	17555833	78	*	8	CHG	Multiple	TE	peri
1	17556042	17556147	106	*	7	CHG	Multiple	TE	peri
1	17556218	17556312	95	*	8	CHG	Multiple	TE	peri
1	17556538	17556597	60	*	4	CHG	Multiple	TE	peri
1	17556736	17556738	3	*	2	CHG	Single	promoter;TE	peri
1	17556904	17556985	82	*	5	CHG	Multiple	promoter;TE	peri
1	17557121	17557228	108	*	5	CHG	Multiple	promoter;TE	peri
1	17557340	17557373	34	*	4	CHG	Multiple	promoter;TE	peri
1	17557442	17557553	112	*	7	CHG	Multiple	promoter;TE	peri
1	17557638	17557690	53	*	6	CHG	Multiple	promoter;TE	peri
1	17557996	17558130	135	*	7	CHG	Multiple	promoter;TE	peri
1	17558225	17558297	73	*	8	CHG	Multiple	five_prime_UTR;gene	peri
1	17558341	17558438	98	*	13	CHG	Multiple	gene	peri
1	17558467	17558566	100	*	13	CHG	Multiple	gene	peri
1	17558604	17558719	116	*	14	CHG	Multiple	gene	peri
1	17558780	17558903	124	*	8	CHG	Multiple	gene	peri
1	17558997	17559007	11	*	4	CHG	Multiple	gene	peri
1	17559089	17559199	111	*	10	CHG	Multiple	gene	peri
1	17559238	17559380	143	*	18	CHG	Multiple	gene	peri
1	17559472	17559502	31	*	5	CHG	Multiple	gene	peri
1	17559570	17559701	132	*	15	CHG	Multiple	gene	peri
1	17559739	17559828	90	*	10	CHG	Multiple	gene	peri
1	17559898	17560050	153	*	22	CHG	Multiple	gene	peri
1	17560190	17560228	39	*	8	CHG	Multiple	gene;three_prime_UTR	peri
1	17560266	17560406	141	*	9	CHG	Multiple	intergenic	peri
1	17560557	17560719	163	*	19	CHG	Multiple	intergenic	peri
1	17560807	17560963	157	*	11	CHG	Multiple	intergenic	peri
1	17561028	17561030	3	*	2	CHG	Single	intergenic	peri
1	17561201	17561324	124	*	11	CHG	Multiple	intergenic	peri
1	17561428	17561428	1	*	1	CHG	Single	gene;three_prime_UTR	peri
1	17561525	17561694	170	*	19	CHG	Multiple	gene	peri
1	17561805	17561929	125	*	10	CHG	Multiple	gene	peri
1	17562010	17562139	130	*	15	CHG	Multiple	gene	peri
1	17562195	17562212	18	*	4	CHG	Multiple	gene	peri
1	17562253	17562400	148	*	14	CHG	Multiple	gene	peri
1	17562467	17562642	176	*	17	CHG	Multiple	gene	peri
1	17562690	17562774	85	*	4	CHG	Multiple	gene	peri
1	17562817	17562957	141	*	13	CHG	Multiple	promoter;gene	peri
1	17563220	17563220	1	*	1	CHG	Single	promoter;TE	peri
1	17563579	17563650	72	*	4	CHG	Multiple	promoter;TE	peri
1	17563826	17563881	56	*	4	CHG	Multiple	promoter;TE	peri
1	17564026	17564028	3	*	2	CHG	Single	promoter;gene	peri
1	17564104	17564224	121	*	10	CHG	Multiple	promoter;gene	peri
1	17564360	17564444	85	*	11	CHG	Multiple	gene	peri
1	17564506	17564650	145	*	10	CHG	Multiple	gene	peri
1	17564704	17564836	133	*	12	CHG	Multiple	gene	peri
1	17564902	17564937	36	*	3	CHG	Multiple	gene	peri
1	17564983	17565128	146	*	13	CHG	Multiple	promoter;gene	peri
1	17565241	17565373	133	*	7	CHG	Multiple	promoter;TE	peri
1	17565453	17565614	162	*	4	CHG	Multiple	promoter;TE	peri
1	17565876	17565876	1	*	1	CHG	Single	promoter;TE	peri
1	17565964	17566101	138	*	10	CHG	Multiple	promoter;TE	peri
1	17566228	17566260	33	*	4	CHG	Multiple	promoter	peri
1	17566359	17566521	163	*	8	CHG	Multiple	promoter	peri
1	17566731	17566905	175	*	13	CHG	Multiple	gene	peri
1	17566987	17567160	174	*	14	CHG	Multiple	gene	peri
1	17567235	17567305	71	*	4	CHG	Multiple	gene	peri
1	17567370	17567512	143	*	10	CHG	Multiple	gene	peri
1	17567559	17567739	181	*	14	CHG	Multiple	gene	peri
1	17567783	17567932	150	*	13	CHG	Multiple	five_prime_UTR;gene	peri
1	17568022	17568069	48	*	11	CHG	Multiple	gene	peri
1	17568132	17568285	154	*	15	CHG	Multiple	gene	peri
1	17568361	17568495	135	*	10	CHG	Multiple	gene	peri
1	17568581	17568689	109	*	12	CHG	Multiple	gene	peri
1	17568773	17568856	84	*	21	CHG	Multiple	gene	peri
1	17568894	17569059	166	*	15	CHG	Multiple	gene	peri
1	17569132	17569301	170	*	10	CHG	Multiple	gene;three_prime_UTR	peri
1	17569401	17569525	125	*	15	CHG	Multiple	gene	peri
1	17569612	17569612	1	*	1	CHG	Single	gene	peri
1	17569711	17569818	108	*	9	CHG	Multiple	gene	peri
1	17569902	17570032	131	*	12	CHG	Multiple	gene	peri
1	17570091	17570118	28	*	4	CHG	Multiple	gene	peri
1	17570173	17570319	147	*	10	CHG	Multiple	promoter	peri
1	17570376	17570378	3	*	2	CHG	Single	promoter	peri
1	17570443	17570561	119	*	16	CHG	Multiple	promoter	peri
1	17570642	17570812	171	*	4	CHG	Multiple	promoter	peri
1	17570882	17570992	111	*	6	CHG	Multiple	promoter	peri
1	17571068	17571215	148	*	17	CHG	Multiple	promoter	peri
1	17571325	17571355	31	*	4	CHG	Multiple	promoter;TE	peri
1	17571410	17571502	93	*	8	CHG	Multiple	promoter;TE	peri
1	17571557	17571695	139	*	11	CHG	Multiple	promoter;TE	peri
1	17571738	17571769	32	*	5	CHG	Multiple	promoter;TE	peri
1	17571896	17571981	86	*	4	CHG	Multiple	promoter	peri
1	17572179	17572248	70	*	4	CHG	Multiple	promoter	peri
1	17572522	17572623	102	*	6	CHG	Multiple	gene	peri
1	17572684	17572827	144	*	7	CHG	Multiple	gene	peri
1	17572899	17572998	100	*	6	CHG	Multiple	gene	peri
1	17573083	17573216	134	*	10	CHG	Multiple	gene;TE	peri
1	17573310	17573310	1	*	1	CHG	Single	TE	peri
1	17573504	17573637	134	*	11	CHG	Multiple	intergenic	peri
1	17573699	17573765	67	*	8	CHG	Multiple	intergenic	peri
1	17573841	17573936	96	*	5	CHG	Multiple	intergenic	peri
1	17574024	17574098	75	*	4	CHG	Multiple	intergenic	peri
1	17574203	17574255	53	*	4	CHG	Multiple	TE	peri
1	17574306	17574451	146	*	19	CHG	Multiple	TE	peri
1	17574503	17574647	145	*	12	CHG	Multiple	TE	peri
1	17574766	17574768	3	*	2	CHG	Single	intergenic	peri
1	17574949	17575049	101	*	6	CHG	Multiple	gene	peri
1	17575313	17575350	38	*	5	CHG	Multiple	gene	peri
1	17575430	17575528	99	*	11	CHG	Multiple	gene	peri
1	17575574	17575741	168	*	18	CHG	Multiple	gene	peri
1	17575769	17575771	3	*	2	CHG	Single	gene	peri
1	17575799	17575920	122	*	7	CHG	Multiple	gene	peri
1	17575975	17576126	152	*	13	CHG	Multiple	gene	peri
1	17576383	17576385	3	*	2	CHG	Single	promoter;TE	peri
1	17576664	17576666	3	*	2	CHG	Single	promoter;TE	peri
1	17576846	17576941	96	*	5	CHG	Multiple	promoter;TE	peri
1	17577070	17577208	139	*	12	CHG	Multiple	promoter;TE	peri
1	17577295	17577454	160	*	7	CHG	Multiple	promoter;TE	peri
1	17577666	17577666	1	*	1	CHG	Single	TE	peri
1	17577827	17577871	45	*	5	CHG	Multiple	intergenic	peri
1	17577917	17578035	119	*	20	CHG	Multiple	intergenic	peri
1	17578066	17578123	58	*	9	CHG	Multiple	intergenic	peri
1	17578194	17578273	80	*	5	CHG	Multiple	intergenic	peri
1	17578345	17578523	179	*	9	CHG	Multiple	intergenic	peri
1	17578659	17578659	1	*	1	CHG	Single	intergenic	peri
1	17578719	17578859	141	*	10	CHG	Multiple	intergenic	peri
1	17578923	17578987	65	*	5	CHG	Multiple	intergenic	peri
1	17579101	17579162	62	*	4	CHG	Multiple	intergenic	peri
1	17579245	17579373	129	*	12	CHG	Multiple	intergenic	peri
1	17579505	17579642	138	*	5	CHG	Multiple	TE	peri
1	17579782	17579782	1	*	1	CHG	Single	TE	peri
1	17580065	17580065	1	*	1	CHG	Single	TE	peri
1	17580164	17580345	182	*	12	CHG	Multiple	intergenic	peri
1	17580407	17580549	143	*	11	CHG	Multiple	intergenic	peri
1	17580663	17580766	104	*	9	CHG	Multiple	intergenic	peri
1	17580873	17580975	103	*	7	CHG	Multiple	intergenic	peri
1	17581034	17581184	151	*	10	CHG	Multiple	intergenic	peri
1	17581296	17581427	132	*	14	CHG	Multiple	intergenic	peri
1	17581506	17581672	167	*	9	CHG	Multiple	intergenic	peri
1	17581823	17581842	20	*	4	CHG	Multiple	intergenic	peri
1	17581898	17582033	136	*	9	CHG	Multiple	intergenic	peri
1	17582091	17582144	54	*	4	CHG	Multiple	intergenic	peri
1	17582270	17582365	96	*	8	CHG	Multiple	intergenic	peri
1	17582521	17582631	111	*	6	CHG	Multiple	intergenic	peri
1	17582714	17582840	127	*	8	CHG	Multiple	intergenic	peri
1	17582970	17582984	15	*	4	CHG	Multiple	intergenic	peri
1	17583027	17583204	178	*	20	CHG	Multiple	intergenic	peri
1	17583274	17583300	27	*	5	CHG	Multiple	intergenic	peri
1	17583370	17583466	97	*	9	CHG	Multiple	intergenic	peri
1	17583528	17583629	102	*	11	CHG	Multiple	intergenic	peri
1	17583728	17583864	137	*	10	CHG	Multiple	intergenic	peri
1	17583965	17584084	120	*	10	CHG	Multiple	intergenic	peri
1	17584156	17584270	115	*	6	CHG	Multiple	intergenic	peri
1	17584334	17584499	166	*	7	CHG	Multiple	intergenic	peri
1	17584558	17584636	79	*	11	CHG	Multiple	intergenic	peri
1	17584720	17584838	119	*	6	CHG	Multiple	intergenic	peri
1	17584914	17584941	28	*	3	CHG	Multiple	intergenic	peri
1	17585051	17585215	165	*	8	CHG	Multiple	intergenic	peri
1	17585576	17585696	121	*	13	CHG	Multiple	intergenic	peri
1	17585737	17585794	58	*	5	CHG	Multiple	intergenic	peri
1	17585859	17586008	150	*	11	CHG	Multiple	intergenic	peri
1	17586103	17586140	38	*	6	CHG	Multiple	intergenic	peri
1	17586202	17586321	120	*	12	CHG	Multiple	intergenic	peri
1	17586400	17586512	113	*	8	CHG	Multiple	intergenic	peri
1	17586595	17586597	3	*	2	CHG	Single	intergenic	peri
1	17586712	17586880	169	*	9	CHG	Multiple	intergenic	peri
1	17587016	17587115	100	*	5	CHG	Multiple	intergenic	peri
1	17587282	17587347	66	*	8	CHG	Multiple	intergenic	peri
1	17587384	17587542	159	*	14	CHG	Multiple	intergenic	peri
1	17587623	17587786	164	*	10	CHG	Multiple	intergenic	peri
1	17587856	17587870	15	*	4	CHG	Multiple	intergenic	peri
1	17587973	17588096	124	*	8	CHG	Multiple	intergenic	peri
1	17588162	17588304	143	*	14	CHG	Multiple	intergenic	peri
1	17588375	17588501	127	*	11	CHG	Multiple	intergenic	peri
1	17588681	17588683	3	*	2	CHG	Single	intergenic	peri
1	17588795	17588903	109	*	5	CHG	Multiple	promoter	peri
1	17588978	17589147	170	*	8	CHG	Multiple	promoter	peri
1	17589281	17589403	123	*	13	CHG	Multiple	promoter	peri
1	17589505	17589548	44	*	4	CHG	Multiple	promoter	peri
1	17589608	17589780	173	*	8	CHG	Multiple	promoter	peri
1	17589885	17590056	172	*	12	CHG	Multiple	promoter;TE	peri
1	17590270	17590443	174	*	11	CHG	Multiple	gene;TE	peri
1	17590467	17590609	143	*	16	CHG	Multiple	gene;TE	peri
1	17590698	17590762	65	*	5	CHG	Multiple	gene	peri
1	17590815	17590914	100	*	10	CHG	Multiple	gene	peri
1	17591073	17591232	160	*	8	CHG	Multiple	gene	peri
1	17591395	17591397	3	*	2	CHG	Single	intergenic	peri
1	17591559	17591710	152	*	7	CHG	Multiple	intergenic	peri
1	17591953	17592021	69	*	8	CHG	Multiple	intergenic	peri
1	17592180	17592351	172	*	16	CHG	Multiple	intergenic	peri
1	17592420	17592532	113	*	9	CHG	Multiple	intergenic	peri
1	17592616	17592736	121	*	7	CHG	Multiple	intergenic	peri
1	17592845	17592845	1	*	1	CHG	Single	TE	peri
1	17593022	17593110	89	*	5	CHG	Multiple	intergenic	peri
1	17593215	17593244	30	*	3	CHG	Multiple	promoter	peri
1	17593444	17593479	36	*	5	CHG	Multiple	promoter;TE	peri
1	17593601	17593726	126	*	8	CHG	Multiple	promoter;TE	peri
1	17593926	17593982	57	*	3	CHG	Multiple	promoter	peri
1	17594057	17594184	128	*	11	CHG	Multiple	promoter	peri
1	17594346	17594348	3	*	2	CHG	Single	promoter	peri
1	17594540	17594714	175	*	15	CHG	Multiple	promoter	peri
1	17594822	17594851	30	*	4	CHG	Multiple	gene	peri
1	17594998	17595106	109	*	11	CHG	Multiple	gene	peri
1	17595185	17595336	152	*	12	CHG	Multiple	gene	peri
1	17595412	17595414	3	*	2	CHG	Single	intergenic	peri
1	17595490	17595493	4	*	2	CHG	Multiple	intergenic	peri
1	17595599	17595701	103	*	9	CHG	Multiple	intergenic	peri
1	17595778	17595914	137	*	9	CHG	Multiple	intergenic	peri
1	17596037	17596037	1	*	1	CHG	Single	intergenic	peri
1	17596188	17596312	125	*	10	CHG	Multiple	intergenic	peri
1	17596377	17596485	109	*	6	CHG	Multiple	promoter	peri
1	17596546	17596653	108	*	9	CHG	Multiple	promoter;TE	peri
1	17596719	17596856	138	*	14	CHG	Multiple	promoter;TE	peri
1	17596905	17597054	150	*	17	CHG	Multiple	promoter;TE	peri
1	17597103	17597105	3	*	2	CHG	Single	promoter;TE	peri
1	17597218	17597293	76	*	11	CHG	Multiple	promoter	peri
1	17597416	17597562	147	*	6	CHG	Multiple	promoter	peri
1	17597624	17597626	3	*	2	CHG	Single	promoter	peri
1	17597738	17597832	95	*	6	CHG	Multiple	promoter	peri
1	17597961	17598094	134	*	11	CHG	Multiple	gene	peri
1	17598475	17598502	28	*	7	CHG	Multiple	gene	peri
1	17598621	17598681	61	*	5	CHG	Multiple	gene	peri
1	17598755	17598847	93	*	10	CHG	Multiple	gene	peri
1	17598946	17599117	172	*	11	CHG	Multiple	gene	peri
1	17599214	17599216	3	*	2	CHG	Single	intergenic	peri
1	17599348	17599410	63	*	6	CHG	Multiple	intergenic	peri
1	17599514	17599619	106	*	11	CHG	Multiple	intergenic	peri
1	17599742	17599897	156	*	4	CHG	Multiple	intergenic	peri
1	17600036	17600082	47	*	3	CHG	Multiple	promoter;gene	peri
1	17600144	17600302	159	*	13	CHG	Multiple	promoter;gene	peri
1	17600441	17600443	3	*	2	CHG	Single	promoter;gene	peri
1	17600550	17600642	93	*	8	CHG	Multiple	promoter;gene	peri
1	17600690	17600870	181	*	18	CHG	Multiple	promoter;gene	peri
1	17600941	17601082	142	*	14	CHG	Multiple	promoter;gene	peri
1	17601136	17601218	83	*	6	CHG	Multiple	promoter;gene	peri
1	17601455	17601603	149	*	15	CHG	Multiple	promoter;gene	peri
1	17601647	17601730	84	*	9	CHG	Multiple	promoter;gene	peri
1	17601798	17601945	148	*	13	CHG	Multiple	promoter;gene	peri
1	17602021	17602166	146	*	4	CHG	Multiple	promoter;gene	peri
1	17602229	17602366	138	*	9	CHG	Multiple	promoter;gene	peri
1	17602423	17602432	10	*	4	CHG	Multiple	promoter;gene	peri
1	17602528	17602655	128	*	13	CHG	Multiple	promoter;gene	peri
1	17602778	17602855	78	*	8	CHG	Multiple	promoter;TE	peri
1	17603034	17603147	114	*	4	CHG	Multiple	promoter;TE	peri
1	17603406	17603408	3	*	2	CHG	Single	promoter;TE	peri
1	17603494	17603601	108	*	13	CHG	Multiple	gene	peri
1	17603638	17603698	61	*	5	CHG	Multiple	gene	peri
1	17603804	17603882	79	*	7	CHG	Multiple	gene	peri
1	17603977	17604018	42	*	4	CHG	Multiple	gene	peri
1	17604098	17604234	137	*	15	CHG	Multiple	gene	peri
1	17604285	17604405	121	*	10	CHG	Multiple	gene	peri
1	17604519	17604581	63	*	4	CHG	Multiple	gene	peri
1	17604718	17604848	131	*	10	CHG	Multiple	intergenic	peri
1	17604947	17604998	52	*	13	CHG	Multiple	intergenic	peri
1	17605092	17605190	99	*	11	CHG	Multiple	promoter	peri
1	17605247	17605368	122	*	6	CHG	Multiple	promoter	peri
1	17605422	17605593	172	*	12	CHG	Multiple	promoter;TE	peri
1	17605711	17605834	124	*	5	CHG	Multiple	promoter;TE	peri
1	17605928	17605996	69	*	8	CHG	Multiple	promoter;TE	peri
1	17606069	17606122	54	*	6	CHG	Multiple	promoter;TE	peri
1	17606420	17606462	43	*	3	CHG	Multiple	promoter	peri
1	17606508	17606663	156	*	12	CHG	Multiple	gene	peri
1	17606754	17606789	36	*	4	CHG	Multiple	gene	peri
1	17606864	17607032	169	*	12	CHG	Multiple	intergenic	peri
1	17607136	17607247	112	*	7	CHG	Multiple	TE	peri
1	17607593	17607593	1	*	1	CHG	Single	TE	peri
1	17607709	17607806	98	*	10	CHG	Multiple	TE	peri
1	17608038	17608084	47	*	6	CHG	Multiple	TE	peri
1	17608135	17608230	96	*	12	CHG	Multiple	TE	peri
1	17608281	17608409	129	*	9	CHG	Multiple	TE	peri
1	17608474	17608525	52	*	5	CHG	Multiple	TE	peri
1	17608568	17608653	86	*	6	CHG	Multiple	TE	peri
1	17608696	17608698	3	*	2	CHG	Single	TE	peri
1	17608753	17608890	138	*	14	CHG	Multiple	TE	peri
1	17608976	17608991	16	*	3	CHG	Multiple	TE	peri
1	17609025	17609200	176	*	24	CHG	Multiple	TE	peri
1	17609270	17609350	81	*	10	CHG	Multiple	TE	peri
1	17609399	17609503	105	*	18	CHG	Multiple	TE	peri
1	17609565	17609738	174	*	10	CHG	Multiple	TE	peri
1	17609793	17609903	111	*	12	CHG	Multiple	TE	peri
1	17609954	17610109	156	*	15	CHG	Multiple	TE	peri
1	17610150	17610288	139	*	20	CHG	Multiple	TE	peri
1	17610336	17610515	180	*	15	CHG	Multiple	TE	peri
1	17610567	17610672	106	*	12	CHG	Multiple	promoter;TE	peri
1	17610722	17610904	183	*	18	CHG	Multiple	promoter;TE	peri
1	17610952	17611087	136	*	6	CHG	Multiple	promoter;TE	peri
1	17611174	17611303	130	*	20	CHG	Multiple	promoter;TE	peri
1	17611352	17611399	48	*	4	CHG	Multiple	promoter;TE	peri
1	17611528	17611630	103	*	8	CHG	Multiple	promoter;TE	peri
1	17611707	17611778	72	*	9	CHG	Multiple	promoter;TE	peri
1	17611839	17612018	180	*	11	CHG	Multiple	promoter;TE	peri
1	17612064	17612219	156	*	12	CHG	Multiple	gene	peri
1	17612295	17612431	137	*	12	CHG	Multiple	gene	peri
1	17612486	17612563	78	*	8	CHG	Multiple	gene;three_prime_UTR	peri
1	17612666	17612782	117	*	14	CHG	Multiple	intergenic	peri
1	17612876	17612985	110	*	22	CHG	Multiple	intergenic	peri
1	17613068	17613203	136	*	6	CHG	Multiple	gene;three_prime_UTR	peri
1	17613279	17613390	112	*	15	CHG	Multiple	gene;three_prime_UTR	peri
1	17613520	17613560	41	*	4	CHG	Multiple	gene	peri
1	17613605	17613733	129	*	14	CHG	Multiple	gene	peri
1	17613818	17613978	161	*	14	CHG	Multiple	gene	peri
1	17614062	17614216	155	*	13	CHG	Multiple	gene	peri
1	17614328	17614361	34	*	4	CHG	Multiple	gene	peri
1	17614425	17614541	117	*	8	CHG	Multiple	gene	peri
1	17614620	17614735	116	*	12	CHG	Multiple	gene	peri
1	17614774	17614917	144	*	16	CHG	Multiple	five_prime_UTR;gene	peri
1	17615106	17615108	3	*	2	CHG	Single	promoter;TE	peri
1	17615216	17615297	82	*	5	CHG	Multiple	promoter;TE	peri
1	17615369	17615532	164	*	7	CHG	Multiple	promoter;TE	peri
1	17615674	17615704	31	*	3	CHG	Multiple	promoter	peri
1	17615905	17615935	31	*	4	CHG	Multiple	promoter	peri
1	17616125	17616289	165	*	8	CHG	Multiple	promoter;gene;three_prime_UTR	peri
1	17616369	17616520	152	*	17	CHG	Multiple	gene	peri
1	17616589	17616601	13	*	4	CHG	Multiple	gene	peri
1	17616681	17616778	98	*	8	CHG	Multiple	gene	peri
1	17616846	17616996	151	*	14	CHG	Multiple	gene;TE	peri
1	17617051	17617095	45	*	6	CHG	Multiple	gene;TE	peri
1	17617185	17617363	179	*	10	CHG	Multiple	gene	peri
1	17617416	17617523	108	*	11	CHG	Multiple	gene	peri
1	17617577	17617705	129	*	11	CHG	Multiple	gene	peri
1	17617825	17617827	3	*	2	CHG	Single	gene	peri
1	17617990	17618055	66	*	6	CHG	Multiple	gene	peri
1	17618108	17618184	77	*	5	CHG	Multiple	gene	peri
1	17618289	17618344	56	*	4	CHG	Multiple	gene	peri
1	17618580	17618582	3	*	2	CHG	Single	gene	peri
1	17618637	17618768	132	*	16	CHG	Multiple	gene	peri
1	17618816	17618944	129	*	9	CHG	Multiple	gene	peri
1	17619028	17619125	98	*	4	CHG	Multiple	promoter	peri
1	17619303	17619440	138	*	4	CHG	Multiple	promoter;TE	peri
1	17619699	17619765	67	*	4	CHG	Multiple	promoter;TE	peri
1	17620010	17620012	3	*	2	CHG	Single	promoter;TE	peri
1	17620354	17620407	54	*	5	CHG	Multiple	promoter;TE	peri
1	17620549	17620729	181	*	10	CHG	Multiple	TE	peri
1	17620806	17620927	122	*	12	CHG	Multiple	intergenic	peri
1	17620987	17621161	175	*	18	CHG	Multiple	intergenic	peri
1	17621208	17621353	146	*	25	CHG	Multiple	intergenic	peri
1	17621371	17621431	61	*	14	CHG	Multiple	intergenic	peri
1	17621449	17621585	137	*	27	CHG	Multiple	intergenic	peri
1	17621610	17621757	148	*	17	CHG	Multiple	TE	peri
1	17621816	17621872	57	*	8	CHG	Multiple	TE	peri
1	17621935	17622075	141	*	9	CHG	Multiple	intergenic	peri
1	17622154	17622270	117	*	15	CHG	Multiple	intergenic	peri
1	17622344	17622488	145	*	10	CHG	Multiple	intergenic	peri
1	17622553	17622662	110	*	9	CHG	Multiple	intergenic	peri
1	17622747	17622749	3	*	2	CHG	Single	intergenic	peri
1	17622829	17623008	180	*	10	CHG	Multiple	intergenic	peri
1	17623075	17623149	75	*	5	CHG	Multiple	intergenic	peri
1	17623238	17623372	135	*	14	CHG	Multiple	intergenic	peri
1	17623468	17623470	3	*	2	CHG	Single	intergenic	peri
1	17623603	17623685	83	*	11	CHG	Multiple	intergenic	peri
1	17623791	17623878	88	*	6	CHG	Multiple	intergenic	peri
1	17623951	17624027	77	*	6	CHG	Multiple	intergenic	peri
1	17624192	17624297	106	*	4	CHG	Multiple	intergenic	peri
1	17624349	17624396	48	*	3	CHG	Multiple	intergenic	peri
1	17624483	17624637	155	*	6	CHG	Multiple	intergenic	peri
1	17624901	17624983	83	*	10	CHG	Multiple	TE	peri
1	17625032	17625089	58	*	5	CHG	Multiple	TE	peri
1	17625137	17625317	181	*	16	CHG	Multiple	TE	peri
1	17625368	17625532	165	*	11	CHG	Multiple	TE	peri
1	17625569	17625732	164	*	25	CHG	Multiple	TE	peri
1	17625775	17625823	49	*	8	CHG	Multiple	TE	peri
1	17625866	17626008	143	*	13	CHG	Multiple	TE	peri
1	17626072	17626074	3	*	2	CHG	Single	TE	peri
1	17626122	17626274	153	*	18	CHG	Multiple	TE	peri
1	17626323	17626488	166	*	19	CHG	Multiple	TE	peri
1	17626524	17626588	65	*	9	CHG	Multiple	TE	peri
1	17626624	17626680	57	*	9	CHG	Multiple	TE	peri
1	17626708	17626812	105	*	14	CHG	Multiple	TE	peri
1	17626840	17627016	177	*	9	CHG	Multiple	TE	peri
1	17627089	17627265	177	*	11	CHG	Multiple	TE	peri
1	17627312	17627417	106	*	13	CHG	Multiple	TE	peri
1	17627787	17627787	1	*	1	CHG	Single	intergenic	peri
1	17627869	17628030	162	*	20	CHG	Multiple	intergenic	peri
1	17628082	17628245	164	*	22	CHG	Multiple	intergenic	peri
1	17628271	17628435	165	*	15	CHG	Multiple	intergenic	peri
1	17628503	17628623	121	*	3	CHG	Multiple	intergenic	peri
1	17628777	17628940	164	*	9	CHG	Multiple	intergenic	peri
1	17629029	17629179	151	*	15	CHG	Multiple	intergenic	peri
1	17629293	17629425	133	*	9	CHG	Multiple	intergenic	peri
1	17629546	17629609	64	*	6	CHG	Multiple	intergenic	peri
1	17629765	17629815	51	*	6	CHG	Multiple	intergenic	peri
1	17629861	17629987	127	*	12	CHG	Multiple	intergenic	peri
1	17630103	17630249	147	*	13	CHG	Multiple	intergenic	peri
1	17630292	17630404	113	*	3	CHG	Multiple	intergenic	peri
1	17630578	17630673	96	*	6	CHG	Multiple	intergenic	peri
1	17630794	17630853	60	*	4	CHG	Multiple	intergenic	peri
1	17631037	17631124	88	*	10	CHG	Multiple	intergenic	peri
1	17631256	17631315	60	*	6	CHG	Multiple	intergenic	peri
1	17631410	17631479	70	*	6	CHG	Multiple	intergenic	peri
1	17631574	17631670	97	*	4	CHG	Multiple	intergenic	peri
1	17631765	17631767	3	*	2	CHG	Single	intergenic	peri
1	17631897	17632002	106	*	5	CHG	Multiple	intergenic	peri
1	17632081	17632191	111	*	5	CHG	Multiple	intergenic	peri
1	17632318	17632320	3	*	2	CHG	Single	TE	peri
1	17632398	17632521	124	*	9	CHG	Multiple	TE	peri
1	17632581	17632612	32	*	3	CHG	Multiple	TE	peri
1	17632798	17632878	81	*	6	CHG	Multiple	TE	peri
1	17633004	17633004	1	*	1	CHG	Single	TE	peri
1	17633266	17633282	17	*	4	CHG	Multiple	promoter;TE	peri
1	17633362	17633454	93	*	6	CHG	Multiple	promoter	peri
1	17633608	17633696	89	*	6	CHG	Multiple	promoter	peri
1	17633816	17633882	67	*	4	CHG	Multiple	promoter	peri
1	17633989	17634074	86	*	7	CHG	Multiple	promoter	peri
1	17634204	17634275	72	*	4	CHG	Multiple	promoter	peri
1	17634368	17634464	97	*	10	CHG	Multiple	promoter	peri
1	17634633	17634783	151	*	8	CHG	Multiple	promoter	peri
1	17634916	17635033	118	*	11	CHG	Multiple	gene	peri
1	17635082	17635265	184	*	12	CHG	Multiple	gene	peri
1	17635429	17635486	58	*	8	CHG	Multiple	gene	peri
1	17635585	17635634	50	*	9	CHG	Multiple	gene	peri
1	17635687	17635854	168	*	16	CHG	Multiple	gene	peri
1	17635906	17635948	43	*	6	CHG	Multiple	gene	peri
1	17636073	17636158	86	*	8	CHG	Multiple	gene	peri
1	17636239	17636366	128	*	13	CHG	Multiple	gene	peri
1	17636439	17636593	155	*	20	CHG	Multiple	gene	peri
1	17636701	17636882	182	*	14	CHG	Multiple	gene	peri
1	17636925	17637023	99	*	14	CHG	Multiple	gene	peri
1	17637057	17637163	107	*	12	CHG	Multiple	gene	peri
1	17637210	17637343	134	*	19	CHG	Multiple	gene	peri
1	17637380	17637556	177	*	24	CHG	Multiple	gene	peri
1	17637614	17637644	31	*	4	CHG	Multiple	gene;three_prime_UTR	peri
1	17637792	17637941	150	*	10	CHG	Multiple	intergenic	peri
1	17638243	17638331	89	*	8	CHG	Multiple	intergenic	peri
1	17638406	17638473	68	*	6	CHG	Multiple	intergenic	peri
1	17638576	17638665	90	*	6	CHG	Multiple	intergenic	peri
1	17638751	17638820	70	*	4	CHG	Multiple	intergenic	peri
1	17638862	17639026	165	*	25	CHG	Multiple	intergenic	peri
1	17639091	17639093	3	*	2	CHG	Single	intergenic	peri
1	17639199	17639295	97	*	14	CHG	Multiple	intergenic	peri
1	17639477	17639477	1	*	1	CHG	Single	intergenic	peri
1	17639671	17639821	151	*	6	CHG	Multiple	intergenic	peri
1	17639938	17640042	105	*	4	CHG	Multiple	intergenic	peri
1	17640138	17640250	113	*	6	CHG	Multiple	intergenic	peri
1	17640334	17640390	57	*	10	CHG	Multiple	intergenic	peri
1	17640522	17640656	135	*	7	CHG	Multiple	TE	peri
1	17640716	17640820	105	*	10	CHG	Multiple	intergenic	peri
1	17641021	17641105	85	*	12	CHG	Multiple	intergenic	peri
1	17641261	17641358	98	*	4	CHG	Multiple	intergenic	peri
1	17641493	17641642	150	*	4	CHG	Multiple	intergenic	peri
1	17641708	17641783	76	*	10	CHG	Multiple	intergenic	peri
1	17641870	17641928	59	*	6	CHG	Multiple	intergenic	peri
1	17642063	17642099	37	*	4	CHG	Multiple	intergenic	peri
1	17642231	17642261	31	*	4	CHG	Multiple	intergenic	peri
1	17642350	17642432	83	*	10	CHG	Multiple	gene	peri
1	17642493	17642596	104	*	9	CHG	Multiple	promoter;gene	peri
1	17642636	17642638	3	*	2	CHG	Single	promoter;gene	peri
1	17642678	17642841	164	*	21	CHG	Multiple	promoter;gene	peri
1	17642992	17643164	173	*	7	CHG	Multiple	promoter	peri
1	17643257	17643434	178	*	13	CHG	Multiple	promoter	peri
1	17643570	17643681	112	*	5	CHG	Multiple	promoter	peri
1	17643846	17643846	1	*	1	CHG	Single	promoter	peri
1	17644010	17644061	52	*	2	CHG	Multiple	promoter;gene	peri
1	17644134	17644202	69	*	5	CHG	Multiple	promoter;gene	peri
1	17644321	17644407	87	*	9	CHG	Multiple	gene	peri
1	17644454	17644542	89	*	12	CHG	Multiple	gene	peri
1	17644589	17644589	1	*	1	CHG	Single	gene	peri
1	17644697	17644853	157	*	13	CHG	Multiple	gene	peri
1	17644910	17644984	75	*	7	CHG	Multiple	gene	peri
1	17645138	17645254	117	*	10	CHG	Multiple	gene	peri
1	17645424	17645463	40	*	3	CHG	Multiple	gene	peri
1	17645516	17645654	139	*	14	CHG	Multiple	gene	peri
1	17645706	17645849	144	*	12	CHG	Multiple	gene	peri
1	17645921	17646105	185	*	20	CHG	Multiple	gene	peri
1	17646169	17646171	3	*	2	CHG	Single	gene	peri
1	17646253	17646392	140	*	14	CHG	Multiple	gene	peri
1	17646478	17646609	132	*	15	CHG	Multiple	gene	peri
1	17646650	17646674	25	*	5	CHG	Multiple	gene	peri
1	17646715	17646788	74	*	5	CHG	Multiple	gene	peri
1	17646851	17646928	78	*	8	CHG	Multiple	gene	peri
1	17647001	17647040	40	*	7	CHG	Multiple	gene	peri
1	17647193	17647226	34	*	4	CHG	Multiple	gene;three_prime_UTR	peri
1	17647348	17647482	135	*	14	CHG	Multiple	gene	peri
1	17647525	17647599	75	*	6	CHG	Multiple	gene	peri
1	17647639	17647738	100	*	17	CHG	Multiple	gene	peri
1	17647798	17647889	92	*	6	CHG	Multiple	gene	peri
1	17647951	17648080	130	*	18	CHG	Multiple	gene	peri
1	17648113	17648290	178	*	16	CHG	Multiple	gene	peri
1	17648318	17648446	129	*	27	CHG	Multiple	gene	peri
1	17648462	17648542	81	*	14	CHG	Multiple	gene	peri
1	17648577	17648659	83	*	9	CHG	Multiple	gene	peri
1	17648752	17648836	85	*	8	CHG	Multiple	gene	peri
1	17648877	17649017	141	*	21	CHG	Multiple	gene	peri
1	17649080	17649246	167	*	18	CHG	Multiple	gene	peri
1	17649341	17649515	175	*	25	CHG	Multiple	gene	peri
1	17649549	17649611	63	*	6	CHG	Multiple	gene	peri
1	17649647	17649792	146	*	16	CHG	Multiple	gene	peri
1	17649830	17649943	114	*	18	CHG	Multiple	gene	peri
1	17650044	17650162	119	*	19	CHG	Multiple	gene	peri
1	17650257	17650432	176	*	19	CHG	Multiple	gene	peri
1	17650465	17650631	167	*	16	CHG	Multiple	gene	peri
1	17650677	17650859	183	*	12	CHG	Multiple	gene	peri
1	17650918	17651030	113	*	16	CHG	Multiple	gene	peri
1	17651071	17651217	147	*	10	CHG	Multiple	gene	peri
1	17651284	17651406	123	*	8	CHG	Multiple	gene	peri
1	17651495	17651620	126	*	14	CHG	Multiple	promoter	peri
1	17651665	17651708	44	*	4	CHG	Multiple	promoter	peri
1	17651791	17651872	82	*	4	CHG	Multiple	promoter	peri
1	17651954	17652057	104	*	10	CHG	Multiple	promoter	peri
1	17652209	17652375	167	*	5	CHG	Multiple	promoter	peri
1	17652441	17652529	89	*	10	CHG	Multiple	promoter;TE	peri
1	17652619	17652699	81	*	8	CHG	Multiple	promoter;TE	peri
1	17652858	17653018	161	*	11	CHG	Multiple	promoter;TE	peri
1	17653122	17653201	80	*	4	CHG	Multiple	intergenic	peri
1	17653340	17653481	142	*	5	CHG	Multiple	TE	peri
1	17653841	17653843	3	*	2	CHG	Single	TE	peri
1	17653951	17654128	178	*	7	CHG	Multiple	TE	peri
1	17654233	17654278	46	*	3	CHG	Multiple	TE	peri
1	17654450	17654516	67	*	4	CHG	Multiple	TE	peri
1	17655054	17655124	71	*	4	CHG	Multiple	TE	peri
1	17655213	17655341	129	*	9	CHG	Multiple	TE	peri
1	17655605	17655763	159	*	7	CHG	Multiple	intergenic	peri
1	17655836	17655907	72	*	5	CHG	Multiple	intergenic	peri
1	17656149	17656149	1	*	1	CHG	Single	intergenic	peri
1	17656244	17656342	99	*	8	CHG	Multiple	intergenic	peri
1	17656441	17656496	56	*	3	CHG	Multiple	TE	peri
1	17656597	17656714	118	*	4	CHG	Multiple	TE	peri
1	17656790	17656934	145	*	9	CHG	Multiple	TE	peri
1	17657002	17657169	168	*	8	CHG	Multiple	TE	peri
1	17657292	17657420	129	*	10	CHG	Multiple	TE	peri
1	17657461	17657607	147	*	18	CHG	Multiple	TE	peri
1	17657660	17657726	67	*	8	CHG	Multiple	TE	peri
1	17657783	17657960	178	*	14	CHG	Multiple	TE	peri
1	17658046	17658123	78	*	10	CHG	Multiple	TE	peri
1	17658154	17658258	105	*	13	CHG	Multiple	TE	peri
1	17658294	17658411	118	*	10	CHG	Multiple	TE	peri
1	17658472	17658552	81	*	6	CHG	Multiple	TE	peri
1	17658597	17658712	116	*	9	CHG	Multiple	TE	peri
1	17658759	17658899	141	*	18	CHG	Multiple	TE	peri
1	17658949	17659053	105	*	12	CHG	Multiple	TE	peri
1	17659109	17659187	79	*	10	CHG	Multiple	TE	peri
1	17659240	17659416	177	*	15	CHG	Multiple	promoter;TE	peri
1	17659474	17659632	159	*	12	CHG	Multiple	promoter;TE	peri
1	17659731	17659754	24	*	3	CHG	Multiple	promoter;TE	peri
1	17659817	17659990	174	*	14	CHG	Multiple	promoter;TE	peri
1	17660035	17660141	107	*	17	CHG	Multiple	promoter;TE	peri
1	17660208	17660305	98	*	5	CHG	Multiple	promoter;TE	peri
1	17660571	17660700	130	*	7	CHG	Multiple	promoter	peri
1	17660792	17660917	126	*	13	CHG	Multiple	promoter;gene	peri
1	17660968	17661129	162	*	12	CHG	Multiple	promoter	peri
1	17661176	17661314	139	*	18	CHG	Multiple	gene	peri
1	17661342	17661438	97	*	8	CHG	Multiple	gene	peri
1	17661512	17661550	39	*	6	CHG	Multiple	gene	peri
1	17661624	17661651	28	*	4	CHG	Multiple	gene	peri
1	17661716	17661882	167	*	16	CHG	Multiple	gene	peri
1	17661954	17662064	111	*	6	CHG	Multiple	gene	peri
1	17662206	17662250	45	*	6	CHG	Multiple	gene	peri
1	17662288	17662393	106	*	17	CHG	Multiple	gene	peri
1	17662485	17662586	102	*	14	CHG	Multiple	intergenic	peri
1	17662777	17662849	73	*	4	CHG	Multiple	intergenic	peri
1	17662939	17663062	124	*	21	CHG	Multiple	intergenic	peri
1	17663128	17663264	137	*	13	CHG	Multiple	intergenic	peri
1	17663345	17663458	114	*	8	CHG	Multiple	intergenic	peri
1	17663538	17663714	177	*	23	CHG	Multiple	intergenic	peri
1	17663751	17663801	51	*	6	CHG	Multiple	intergenic	peri
1	17663886	17663979	94	*	15	CHG	Multiple	intergenic	peri
1	17664110	17664155	46	*	4	CHG	Multiple	intergenic	peri
1	17664193	17664360	168	*	14	CHG	Multiple	intergenic	peri
1	17664400	17664580	181	*	12	CHG	Multiple	intergenic	peri
1	17664643	17664748	106	*	11	CHG	Multiple	TE	peri
1	17664787	17664921	135	*	10	CHG	Multiple	intergenic	peri
1	17665016	17665048	33	*	8	CHG	Multiple	TE	peri
1	17665150	17665245	96	*	8	CHG	Multiple	TE	peri
1	17665393	17665393	1	*	1	CHG	Single	TE	peri
1	17665589	17665654	66	*	3	CHG	Multiple	TE	peri
1	17666035	17666100	66	*	8	CHG	Multiple	TE	peri
1	17666234	17666340	107	*	6	CHG	Multiple	TE	peri
1	17666439	17666555	117	*	3	CHG	Multiple	TE	peri
1	17666680	17666861	182	*	25	CHG	Multiple	promoter;TE	peri
1	17666930	17667062	133	*	11	CHG	Multiple	promoter	peri
1	17667104	17667278	175	*	6	CHG	Multiple	promoter	peri
1	17667455	17667457	3	*	2	CHG	Single	promoter	peri
1	17667572	17667710	139	*	8	CHG	Multiple	promoter	peri
1	17667776	17667819	44	*	4	CHG	Multiple	promoter	peri
1	17668178	17668349	172	*	14	CHG	Multiple	promoter	peri
1	17668392	17668564	173	*	15	CHG	Multiple	gene	peri
1	17668622	17668733	112	*	11	CHG	Multiple	gene	peri
1	17668785	17668927	143	*	13	CHG	Multiple	gene	peri
1	17668993	17669109	117	*	6	CHG	Multiple	gene	peri
1	17669195	17669353	159	*	18	CHG	Multiple	gene	peri
1	17669398	17669570	173	*	19	CHG	Multiple	gene	peri
1	17669669	17669776	108	*	10	CHG	Multiple	gene	peri
1	17669850	17669948	99	*	6	CHG	Multiple	intergenic	peri
1	17670021	17670139	119	*	16	CHG	Multiple	intergenic	peri
1	17670321	17670336	16	*	4	CHG	Multiple	intergenic	peri
1	17670448	17670618	171	*	16	CHG	Multiple	intergenic	peri
1	17670685	17670708	24	*	6	CHG	Multiple	intergenic	peri
1	17670772	17670926	155	*	17	CHG	Multiple	intergenic	peri
1	17671070	17671167	98	*	14	CHG	Multiple	intergenic	peri
1	17671242	17671355	114	*	12	CHG	Multiple	intergenic	peri
1	17671392	17671530	139	*	15	CHG	Multiple	intergenic	peri
1	17671562	17671722	161	*	17	CHG	Multiple	intergenic	peri
1	17671786	17671899	114	*	9	CHG	Multiple	intergenic	peri
1	17671953	17672110	158	*	11	CHG	Multiple	intergenic	peri
1	17672209	17672209	1	*	1	CHG	Single	intergenic	peri
1	17672473	17672605	133	*	4	CHG	Multiple	intergenic	peri
1	17672725	17672846	122	*	10	CHG	Multiple	intergenic	peri
1	17672921	17673036	116	*	13	CHG	Multiple	intergenic	peri
1	17673189	17673280	92	*	10	CHG	Multiple	intergenic	peri
1	17673421	17673555	135	*	8	CHG	Multiple	gene	peri
1	17673632	17673718	87	*	9	CHG	Multiple	promoter	peri
1	17673820	17673897	78	*	7	CHG	Multiple	promoter;TE	peri
1	17674096	17674251	156	*	6	CHG	Multiple	promoter;TE	peri
1	17674476	17674642	167	*	9	CHG	Multiple	promoter;TE	peri
1	17674697	17674779	83	*	7	CHG	Multiple	promoter	peri
1	17674912	17674962	51	*	4	CHG	Multiple	promoter	peri
1	17675113	17675178	66	*	6	CHG	Multiple	intergenic	peri
1	17675319	17675375	57	*	7	CHG	Multiple	intergenic	peri
1	17675486	17675640	155	*	19	CHG	Multiple	intergenic	peri
1	17675737	17675811	75	*	8	CHG	Multiple	intergenic	peri
1	17676002	17676098	97	*	12	CHG	Multiple	intergenic	peri
1	17676148	17676228	81	*	9	CHG	Multiple	intergenic	peri
1	17676313	17676411	99	*	15	CHG	Multiple	intergenic	peri
1	17676487	17676659	173	*	14	CHG	Multiple	intergenic	peri
1	17676729	17676731	3	*	2	CHG	Single	intergenic	peri
1	17676771	17676952	182	*	22	CHG	Multiple	TE	peri
1	17676998	17677170	173	*	19	CHG	Multiple	TE	peri
1	17677217	17677400	184	*	31	CHG	Multiple	TE	peri
1	17677447	17677579	133	*	18	CHG	Multiple	TE	peri
1	17677605	17677724	120	*	16	CHG	Multiple	TE	peri
1	17677787	17677842	56	*	6	CHG	Multiple	TE	peri
1	17677911	17677994	84	*	10	CHG	Multiple	TE	peri
1	17678035	17678121	87	*	7	CHG	Multiple	TE	peri
1	17678187	17678280	94	*	12	CHG	Multiple	TE	peri
1	17678331	17678443	113	*	13	CHG	Multiple	TE	peri
1	17678498	17678606	109	*	18	CHG	Multiple	TE	peri
1	17678642	17678740	99	*	20	CHG	Multiple	TE	peri
1	17678781	17678845	65	*	8	CHG	Multiple	TE	peri
1	17678919	17679085	167	*	24	CHG	Multiple	TE	peri
1	17679116	17679159	44	*	8	CHG	Multiple	TE	peri
1	17679209	17679350	142	*	13	CHG	Multiple	TE	peri
1	17679383	17679397	15	*	4	CHG	Multiple	TE	peri
1	17679485	17679639	155	*	14	CHG	Multiple	TE	peri
1	17679684	17679716	33	*	7	CHG	Multiple	TE	peri
1	17679782	17679909	128	*	9	CHG	Multiple	TE	peri
1	17680002	17680147	146	*	29	CHG	Multiple	TE	peri
1	17680196	17680241	46	*	12	CHG	Multiple	TE	peri
1	17680294	17680448	155	*	16	CHG	Multiple	TE	peri
1	17680478	17680507	30	*	2	CHG	Multiple	TE	peri
1	17680537	17680633	97	*	14	CHG	Multiple	TE	peri
1	17680662	17680783	122	*	16	CHG	Multiple	TE	peri
1	17680806	17680915	110	*	14	CHG	Multiple	TE	peri
1	17680938	17680964	27	*	8	CHG	Multiple	TE	peri
1	17680987	17681146	160	*	18	CHG	Multiple	TE	peri
1	17681216	17681338	123	*	16	CHG	Multiple	gene;three_prime_UTR	peri
1	17681383	17681548	166	*	14	CHG	Multiple	gene;three_prime_UTR	peri
1	17681572	17681673	102	*	16	CHG	Multiple	gene;three_prime_UTR	peri
1	17681747	17681747	1	*	1	CHG	Single	gene;three_prime_UTR	peri
1	17681821	17681927	107	*	15	CHG	Multiple	gene;three_prime_UTR	peri
1	17682051	17682131	81	*	8	CHG	Multiple	gene	peri
1	17682325	17682327	3	*	2	CHG	Single	gene	peri
1	17682499	17682618	120	*	10	CHG	Multiple	gene	peri
1	17682662	17682733	72	*	8	CHG	Multiple	gene	peri
1	17682777	17682896	120	*	6	CHG	Multiple	gene	peri
1	17683024	17683114	91	*	4	CHG	Multiple	gene	peri
1	17683215	17683295	81	*	6	CHG	Multiple	gene	peri
1	17683351	17683416	66	*	8	CHG	Multiple	gene	peri
1	17683570	17683634	65	*	8	CHG	Multiple	five_prime_UTR;gene	peri
1	17683852	17684029	178	*	5	CHG	Multiple	promoter	peri
1	17684181	17684214	34	*	3	CHG	Multiple	promoter	peri
1	17684289	17684415	127	*	7	CHG	Multiple	promoter	peri
1	17684654	17684656	3	*	2	CHG	Single	promoter	peri
1	17684955	17684957	3	*	2	CHG	Single	promoter	peri
1	17685004	17685048	45	*	4	CHG	Multiple	promoter	peri
1	17685095	17685270	176	*	16	CHG	Multiple	TE	peri
1	17685539	17685623	85	*	6	CHG	Multiple	TE	peri
1	17685759	17685847	89	*	6	CHG	Multiple	promoter;TE	peri
1	17685930	17686013	84	*	4	CHG	Multiple	promoter;TE	peri
1	17686660	17686799	140	*	10	CHG	Multiple	promoter	peri
1	17686990	17687100	111	*	9	CHG	Multiple	promoter	peri
1	17687149	17687234	86	*	10	CHG	Multiple	promoter	peri
1	17687283	17687390	108	*	7	CHG	Multiple	five_prime_UTR;gene	peri
1	17687543	17687622	80	*	10	CHG	Multiple	gene;TE	peri
1	17687710	17687775	66	*	4	CHG	Multiple	gene	peri
1	17687824	17687959	136	*	18	CHG	Multiple	gene	peri
1	17688009	17688011	3	*	2	CHG	Single	gene	peri
1	17688104	17688220	117	*	10	CHG	Multiple	gene	peri
1	17688261	17688398	138	*	12	CHG	Multiple	gene	peri
1	17688458	17688595	138	*	15	CHG	Multiple	gene	peri
1	17688820	17688943	124	*	9	CHG	Multiple	intergenic	peri
1	17689070	17689251	182	*	10	CHG	Multiple	intergenic	peri
1	17689413	17689597	185	*	8	CHG	Multiple	intergenic	peri
1	17689642	17689812	171	*	20	CHG	Multiple	TE	peri
1	17689851	17689881	31	*	8	CHG	Multiple	TE	peri
1	17689936	17690105	170	*	16	CHG	Multiple	TE	peri
1	17690234	17690271	38	*	6	CHG	Multiple	TE	peri
1	17690339	17690509	171	*	12	CHG	Multiple	TE	peri
1	17690826	17690837	12	*	3	CHG	Multiple	TE	peri
1	17690970	17691077	108	*	7	CHG	Multiple	TE	peri
1	17691201	17691229	29	*	4	CHG	Multiple	intergenic	peri
1	17691359	17691408	50	*	10	CHG	Multiple	intergenic	peri
1	17691737	17691769	33	*	4	CHG	Multiple	intergenic	peri
1	17691995	17692172	178	*	12	CHG	Multiple	gene	peri
1	17692215	17692374	160	*	12	CHG	Multiple	gene	peri
1	17692714	17692719	6	*	4	CHG	Multiple	gene	peri
1	17692790	17692901	112	*	8	CHG	Multiple	gene	peri
1	17692988	17693056	69	*	3	CHG	Multiple	gene	peri
1	17693201	17693283	83	*	5	CHG	Multiple	gene	peri
1	17693417	17693557	141	*	6	CHG	Multiple	gene	peri
1	17693628	17693724	97	*	14	CHG	Multiple	gene	peri
1	17693860	17693862	3	*	2	CHG	Single	five_prime_UTR;gene	peri
1	17693910	17694077	168	*	11	CHG	Multiple	promoter	peri
1	17694301	17694405	105	*	5	CHG	Multiple	promoter	peri
1	17694516	17694613	98	*	8	CHG	Multiple	promoter	peri
1	17694685	17694831	147	*	9	CHG	Multiple	promoter	peri
1	17694960	17695108	149	*	9	CHG	Multiple	promoter	peri
1	17695310	17695310	1	*	1	CHG	Single	promoter	peri
1	17695454	17695517	64	*	4	CHG	Multiple	intergenic	peri
1	17695547	17695720	174	*	15	CHG	Multiple	intergenic	peri
1	17695764	17695855	92	*	6	CHG	Multiple	intergenic	peri
1	17695943	17696024	82	*	4	CHG	Multiple	intergenic	peri
1	17696183	17696185	3	*	2	CHG	Single	intergenic	peri
1	17696303	17696394	92	*	5	CHG	Multiple	intergenic	peri
1	17696470	17696634	165	*	9	CHG	Multiple	intergenic	peri
1	17696704	17696706	3	*	2	CHG	Single	intergenic	peri
1	17696910	17696918	9	*	4	CHG	Multiple	intergenic	peri
1	17697008	17697141	134	*	11	CHG	Multiple	intergenic	peri
1	17697190	17697355	166	*	11	CHG	Multiple	promoter	peri
1	17697419	17697439	21	*	3	CHG	Multiple	promoter	peri
1	17697503	17697680	178	*	10	CHG	Multiple	promoter	peri
1	17697827	17697867	41	*	8	CHG	Multiple	promoter	peri
1	17698212	17698365	154	*	10	CHG	Multiple	promoter	peri
1	17698480	17698557	78	*	4	CHG	Multiple	promoter	peri
1	17698670	17698770	101	*	10	CHG	Multiple	gene	peri
1	17698853	17698900	48	*	11	CHG	Multiple	gene	peri
1	17698929	17699043	115	*	15	CHG	Multiple	gene	peri
1	17699133	17699135	3	*	2	CHG	Single	gene	peri
1	17699279	17699392	114	*	8	CHG	Multiple	gene	peri
1	17699468	17699534	67	*	6	CHG	Multiple	gene	peri
1	17699631	17699702	72	*	4	CHG	Multiple	gene	peri
1	17699795	17699967	173	*	18	CHG	Multiple	gene	peri
1	17699990	17700058	69	*	12	CHG	Multiple	gene	peri
1	17700088	17700266	179	*	25	CHG	Multiple	gene	peri
1	17700381	17700532	152	*	5	CHG	Multiple	gene	peri
1	17700596	17700735	140	*	14	CHG	Multiple	gene	peri
1	17700801	17700938	138	*	5	CHG	Multiple	intergenic	peri
1	17701082	17701124	43	*	5	CHG	Multiple	intergenic	peri
1	17701290	17701342	53	*	3	CHG	Multiple	intergenic	peri
1	17701502	17701504	3	*	2	CHG	Single	intergenic	peri
1	17701604	17701740	137	*	6	CHG	Multiple	intergenic	peri
1	17701892	17702071	180	*	7	CHG	Multiple	intergenic	peri
1	17702232	17702301	70	*	4	CHG	Multiple	TE	peri
1	17702427	17702543	117	*	10	CHG	Multiple	intergenic	peri
1	17702659	17702768	110	*	11	CHG	Multiple	intergenic	peri
1	17702861	17703045	185	*	6	CHG	Multiple	intergenic	peri
1	17703217	17703320	104	*	7	CHG	Multiple	intergenic	peri
1	17703565	17703743	179	*	3	CHG	Multiple	intergenic	peri
1	17703923	17703999	77	*	3	CHG	Multiple	intergenic	peri
1	17704079	17704192	114	*	6	CHG	Multiple	intergenic	peri
1	17704272	17704274	3	*	2	CHG	Single	gene	peri
1	17704327	17704330	4	*	2	CHG	Multiple	gene	peri
1	17704383	17704465	83	*	12	CHG	Multiple	gene	peri
1	17704507	17704652	146	*	9	CHG	Multiple	gene	peri
1	17704762	17704762	1	*	1	CHG	Single	gene	peri
1	17704852	17704953	102	*	6	CHG	Multiple	gene	peri
1	17705216	17705216	1	*	1	CHG	Single	gene	peri
1	17705282	17705407	126	*	16	CHG	Multiple	gene	peri
1	17705482	17705484	3	*	2	CHG	Single	gene	peri
1	17705578	17705708	131	*	8	CHG	Multiple	gene	peri
1	17705842	17705966	125	*	5	CHG	Multiple	gene	peri
1	17706096	17706265	170	*	13	CHG	Multiple	gene	peri
1	17706346	17706480	135	*	9	CHG	Multiple	five_prime_UTR;gene	peri
1	17706552	17706576	25	*	2	CHG	Multiple	promoter;TE	peri
1	17706701	17706854	154	*	6	CHG	Multiple	promoter;TE	peri
1	17706949	17707094	146	*	8	CHG	Multiple	promoter;TE	peri
1	17707154	17707184	31	*	6	CHG	Multiple	promoter;TE	peri
1	17707376	17707378	3	*	2	CHG	Single	promoter;TE	peri
1	17707582	17707642	61	*	3	CHG	Multiple	promoter;TE	peri
1	17707889	17707891	3	*	2	CHG	Single	promoter;TE	peri
1	17707991	17708109	119	*	5	CHG	Multiple	TE	peri
1	17708252	17708332	81	*	5	CHG	Multiple	TE	peri
1	17708580	17708708	129	*	5	CHG	Multiple	TE	peri
1	17708790	17708928	139	*	11	CHG	Multiple	TE	peri
1	17709063	17709125	63	*	6	CHG	Multiple	TE	peri
1	17709409	17709530	122	*	5	CHG	Multiple	TE	peri
1	17709685	17709685	1	*	1	CHG	Single	TE	peri
1	17709936	17709992	57	*	6	CHG	Multiple	TE	peri
1	17710048	17710201	154	*	11	CHG	Multiple	TE	peri
1	17710218	17710229	12	*	2	CHG	Multiple	TE	peri
1	17710246	17710257	12	*	2	CHG	Multiple	TE	peri
1	17710274	17710285	12	*	2	CHG	Multiple	TE	peri
1	17710302	17710313	12	*	2	CHG	Multiple	TE	peri
1	17710330	17710341	12	*	2	CHG	Multiple	TE	peri
1	17710358	17710369	12	*	2	CHG	Multiple	TE	peri
1	17710386	17710515	130	*	9	CHG	Multiple	TE	peri
1	17710802	17710804	3	*	2	CHG	Single	intergenic	peri
1	17710921	17711076	156	*	9	CHG	Multiple	intergenic	peri
1	17711224	17711241	18	*	3	CHG	Multiple	intergenic	peri
1	17711329	17711513	185	*	11	CHG	Multiple	intergenic	peri
1	17711577	17711663	87	*	11	CHG	Multiple	gene	peri
1	17711758	17711852	95	*	7	CHG	Multiple	gene	peri
1	17711958	17711981	24	*	4	CHG	Multiple	gene	peri
1	17712273	17712275	3	*	2	CHG	Single	gene	peri
1	17712450	17712610	161	*	10	CHG	Multiple	gene	peri
1	17712783	17712785	3	*	2	CHG	Single	promoter	peri
1	17712907	17713027	121	*	5	CHG	Multiple	promoter	peri
1	17713165	17713178	14	*	3	CHG	Multiple	promoter	peri
1	17713248	17713371	124	*	6	CHG	Multiple	promoter	peri
1	17713458	17713572	115	*	8	CHG	Multiple	promoter;TE	peri
1	17713697	17713810	114	*	8	CHG	Multiple	promoter;TE	peri
1	17713846	17714004	159	*	18	CHG	Multiple	promoter;TE	peri
1	17714037	17714204	168	*	20	CHG	Multiple	promoter;TE	peri
1	17714283	17714285	3	*	2	CHG	Single	TE	peri
1	17714409	17714590	182	*	9	CHG	Multiple	TE	peri
1	17714672	17714830	159	*	11	CHG	Multiple	TE	peri
1	17714900	17714953	54	*	9	CHG	Multiple	intergenic	peri
1	17715076	17715088	13	*	3	CHG	Multiple	intergenic	peri
1	17715188	17715338	151	*	5	CHG	Multiple	TE	peri
1	17715429	17715455	27	*	5	CHG	Multiple	TE	peri
1	17715517	17715664	148	*	8	CHG	Multiple	intergenic	peri
1	17715724	17715726	3	*	2	CHG	Single	intergenic	peri
1	17715864	17715953	90	*	5	CHG	Multiple	intergenic	peri
1	17716204	17716206	3	*	2	CHG	Single	gene;three_prime_UTR	peri
1	17716298	17716480	183	*	15	CHG	Multiple	gene	peri
1	17716634	17716760	127	*	9	CHG	Multiple	gene	peri
1	17716875	17716954	80	*	4	CHG	Multiple	promoter	peri
1	17717072	17717074	3	*	2	CHG	Single	promoter	peri
1	17717122	17717268	147	*	13	CHG	Multiple	promoter;gene;three_prime_UTR	peri
1	17717359	17717403	45	*	4	CHG	Multiple	promoter;gene	peri
1	17717467	17717580	114	*	10	CHG	Multiple	promoter;gene	peri
1	17717617	17717790	174	*	22	CHG	Multiple	promoter;gene	peri
1	17717814	17717826	13	*	3	CHG	Multiple	promoter;gene	peri
1	17717850	17717916	67	*	6	CHG	Multiple	promoter;gene	peri
1	17717945	17718117	173	*	31	CHG	Multiple	promoter;gene	peri
1	17718152	17718178	27	*	4	CHG	Multiple	promoter;gene	peri
1	17718217	17718342	126	*	12	CHG	Multiple	promoter;gene	peri
1	17718379	17718463	85	*	6	CHG	Multiple	gene	peri
1	17718562	17718609	48	*	7	CHG	Multiple	gene	peri
1	17718677	17718804	128	*	8	CHG	Multiple	gene	peri
1	17718885	17718915	31	*	3	CHG	Multiple	gene	peri
1	17718950	17719097	148	*	19	CHG	Multiple	gene;TE	peri
1	17719188	17719196	9	*	4	CHG	Multiple	promoter	peri
1	17719504	17719680	177	*	12	CHG	Multiple	promoter	peri
1	17719823	17719897	75	*	10	CHG	Multiple	promoter;gene;three_prime_UTR	peri
1	17720016	17720118	103	*	16	CHG	Multiple	promoter;gene;three_prime_UTR	peri
1	17720141	17720300	160	*	18	CHG	Multiple	promoter;gene	peri
1	17720357	17720467	111	*	17	CHG	Multiple	promoter;gene	peri
1	17720511	17720602	92	*	11	CHG	Multiple	promoter;gene	peri
1	17720626	17720785	160	*	17	CHG	Multiple	gene	peri
1	17720831	17720911	81	*	7	CHG	Multiple	gene	peri
1	17720966	17721142	177	*	22	CHG	Multiple	gene	peri
1	17721331	17721371	41	*	8	CHG	Multiple	gene	peri
1	17721527	17721673	147	*	24	CHG	Multiple	gene	peri
1	17721728	17721864	137	*	7	CHG	Multiple	five_prime_UTR;gene	peri
1	17721946	17721948	3	*	2	CHG	Single	promoter	peri
1	17722114	17722194	81	*	7	CHG	Multiple	promoter	peri
1	17722293	17722471	179	*	9	CHG	Multiple	promoter	peri
1	17722567	17722724	158	*	5	CHG	Multiple	promoter	peri
1	17722833	17722835	3	*	2	CHG	Single	promoter	peri
1	17722957	17723063	107	*	5	CHG	Multiple	promoter	peri
1	17723145	17723272	128	*	6	CHG	Multiple	promoter	peri
1	17723359	17723365	7	*	4	CHG	Multiple	promoter	peri
1	17723483	17723620	138	*	9	CHG	Multiple	gene	peri
1	17723679	17723780	102	*	10	CHG	Multiple	gene	peri
1	17723835	17724001	167	*	13	CHG	Multiple	gene	peri
1	17724056	17724058	3	*	2	CHG	Single	gene	peri
1	17724105	17724254	150	*	13	CHG	Multiple	gene	peri
1	17724297	17724454	158	*	24	CHG	Multiple	gene	peri
1	17724528	17724625	98	*	8	CHG	Multiple	gene	peri
1	17724709	17724821	113	*	14	CHG	Multiple	gene	peri
1	17724895	17724990	96	*	8	CHG	Multiple	gene	peri
1	17725038	17725169	132	*	14	CHG	Multiple	gene	peri
1	17725202	17725335	134	*	17	CHG	Multiple	gene	peri
1	17725368	17725529	162	*	13	CHG	Multiple	gene	peri
1	17725564	17725721	158	*	17	CHG	Multiple	gene	peri
1	17725771	17725797	27	*	6	CHG	Multiple	gene	peri
1	17725831	17726001	171	*	20	CHG	Multiple	gene	peri
1	17726049	17726058	10	*	4	CHG	Multiple	gene	peri
1	17726140	17726260	121	*	14	CHG	Multiple	gene	peri
1	17726321	17726505	185	*	14	CHG	Multiple	gene	peri
1	17726584	17726586	3	*	2	CHG	Single	gene	peri
1	17726702	17726818	117	*	14	CHG	Multiple	gene	peri
1	17726877	17726999	123	*	12	CHG	Multiple	promoter;gene;three_prime_UTR	peri
1	17727154	17727216	63	*	8	CHG	Multiple	promoter;TE	peri
1	17727610	17727656	47	*	3	CHG	Multiple	promoter;TE	peri
1	17727844	17727999	156	*	9	CHG	Multiple	promoter;TE	peri
1	17728127	17728214	88	*	5	CHG	Multiple	promoter;TE	peri
1	17728353	17728431	79	*	7	CHG	Multiple	gene	peri
1	17728494	17728657	164	*	19	CHG	Multiple	gene	peri
1	17728718	17728897	180	*	17	CHG	Multiple	gene	peri
1	17728930	17729099	170	*	8	CHG	Multiple	gene	peri
1	17729202	17729350	149	*	4	CHG	Multiple	gene	peri
1	17729437	17729595	159	*	11	CHG	Multiple	intergenic	peri
1	17729703	17729806	104	*	7	CHG	Multiple	intergenic	peri
1	17730205	17730381	177	*	9	CHG	Multiple	intergenic	peri
1	17730504	17730665	162	*	19	CHG	Multiple	promoter;gene	peri
1	17730714	17730738	25	*	3	CHG	Multiple	promoter;gene	peri
1	17730825	17730921	97	*	10	CHG	Multiple	promoter;gene	peri
1	17731111	17731185	75	*	7	CHG	Multiple	promoter	peri
1	17731295	17731362	68	*	3	CHG	Multiple	promoter	peri
1	17731594	17731737	144	*	8	CHG	Multiple	promoter	peri
1	17731824	17731907	84	*	6	CHG	Multiple	promoter;gene;TE	peri
1	17731967	17732010	44	*	8	CHG	Multiple	promoter	peri
1	17732069	17732175	107	*	8	CHG	Multiple	promoter;gene;three_prime_UTR	peri
1	17732241	17732306	66	*	6	CHG	Multiple	promoter;gene	peri
1	17732350	17732451	102	*	11	CHG	Multiple	promoter;gene	peri
1	17732529	17732679	151	*	14	CHG	Multiple	promoter;gene	peri
1	17732779	17732781	3	*	2	CHG	Single	gene	peri
1	17732881	17733013	133	*	13	CHG	Multiple	gene	peri
1	17733047	17733209	163	*	13	CHG	Multiple	gene	peri
1	17733299	17733427	129	*	18	CHG	Multiple	gene	peri
1	17733510	17733531	22	*	4	CHG	Multiple	gene	peri
1	17733591	17733711	121	*	18	CHG	Multiple	gene	peri
1	17733742	17733840	99	*	19	CHG	Multiple	gene	peri
1	17733877	17734051	175	*	15	CHG	Multiple	gene	peri
1	17734140	17734314	175	*	20	CHG	Multiple	gene	peri
1	17734455	17734467	13	*	4	CHG	Multiple	gene	peri
1	17734587	17734742	156	*	17	CHG	Multiple	gene	peri
1	17734782	17734952	171	*	20	CHG	Multiple	gene	peri
1	17735021	17735170	150	*	24	CHG	Multiple	gene	peri
1	17735230	17735232	3	*	2	CHG	Single	gene	peri
1	17735281	17735450	170	*	16	CHG	Multiple	gene	peri
1	17735514	17735551	38	*	8	CHG	Multiple	gene	peri
1	17735579	17735742	164	*	25	CHG	Multiple	gene	peri
1	17735768	17735899	132	*	12	CHG	Multiple	gene	peri
1	17735975	17736115	141	*	8	CHG	Multiple	gene	peri
1	17736167	17736310	144	*	14	CHG	Multiple	gene	peri
1	17736355	17736424	70	*	13	CHG	Multiple	gene	peri
1	17736455	17736597	143	*	15	CHG	Multiple	gene	peri
1	17736660	17736777	118	*	19	CHG	Multiple	gene	peri
1	17736813	17736885	73	*	7	CHG	Multiple	gene	peri
1	17736928	17737025	98	*	9	CHG	Multiple	gene	peri
1	17737128	17737134	7	*	4	CHG	Multiple	gene	peri
1	17737176	17737358	183	*	23	CHG	Multiple	gene	peri
1	17737419	17737452	34	*	4	CHG	Multiple	gene	peri
1	17737509	17737616	108	*	21	CHG	Multiple	gene	peri
1	17737678	17737781	104	*	13	CHG	Multiple	gene	peri
1	17737838	17737921	84	*	8	CHG	Multiple	gene	peri
1	17738048	17738099	52	*	7	CHG	Multiple	gene	peri
1	17738178	17738306	129	*	14	CHG	Multiple	gene	peri
1	17738338	17738340	3	*	2	CHG	Single	gene	peri
1	17738372	17738516	145	*	15	CHG	Multiple	gene	peri
1	17738577	17738754	178	*	29	CHG	Multiple	gene	peri
1	17738786	17738871	86	*	11	CHG	Multiple	gene	peri
1	17738931	17739031	101	*	13	CHG	Multiple	gene	peri
1	17739102	17739225	124	*	15	CHG	Multiple	gene	peri
1	17739269	17739290	22	*	3	CHG	Multiple	gene	peri
1	17739382	17739523	142	*	12	CHG	Multiple	gene	peri
1	17739598	17739713	116	*	6	CHG	Multiple	gene	peri
1	17739757	17739910	154	*	16	CHG	Multiple	gene	peri
1	17739959	17740065	107	*	8	CHG	Multiple	gene	peri
1	17740190	17740271	82	*	10	CHG	Multiple	gene	peri
1	17740374	17740459	86	*	13	CHG	Multiple	gene	peri
1	17740496	17740642	147	*	24	CHG	Multiple	gene	peri
1	17740682	17740682	1	*	1	CHG	Single	gene	peri
1	17740718	17740867	150	*	15	CHG	Multiple	gene	peri
1	17740969	17741084	116	*	13	CHG	Multiple	gene	peri
1	17741118	17741156	39	*	6	CHG	Multiple	gene	peri
1	17741255	17741405	151	*	19	CHG	Multiple	gene	peri
1	17741476	17741653	178	*	12	CHG	Multiple	gene	peri
1	17741743	17741874	132	*	22	CHG	Multiple	gene	peri
1	17741932	17742086	155	*	13	CHG	Multiple	gene	peri
1	17742141	17742306	166	*	22	CHG	Multiple	gene	peri
1	17742343	17742462	120	*	19	CHG	Multiple	gene	peri
1	17742502	17742533	32	*	8	CHG	Multiple	gene	peri
1	17742563	17742565	3	*	2	CHG	Single	gene	peri
1	17742595	17742628	34	*	5	CHG	Multiple	gene	peri
1	17742658	17742692	35	*	6	CHG	Multiple	gene	peri
1	17742757	17742928	172	*	20	CHG	Multiple	gene	peri
1	17743062	17743178	117	*	11	CHG	Multiple	gene	peri
1	17743240	17743368	129	*	18	CHG	Multiple	gene	peri
1	17743406	17743445	40	*	10	CHG	Multiple	gene	peri
1	17743487	17743644	158	*	18	CHG	Multiple	gene	peri
1	17743696	17743799	104	*	10	CHG	Multiple	gene	peri
1	17743837	17743937	101	*	15	CHG	Multiple	gene	peri
1	17743985	17744133	149	*	19	CHG	Multiple	gene	peri
1	17744229	17744231	3	*	2	CHG	Single	gene	peri
1	17744330	17744460	131	*	13	CHG	Multiple	gene	peri
1	17744505	17744606	102	*	12	CHG	Multiple	gene	peri
1	17744720	17744826	107	*	4	CHG	Multiple	gene	peri
1	17744915	17745043	129	*	14	CHG	Multiple	gene	peri
1	17745084	17745254	171	*	16	CHG	Multiple	gene	peri
1	17745309	17745474	166	*	23	CHG	Multiple	gene	peri
1	17745532	17745566	35	*	5	CHG	Multiple	gene	peri
1	17745638	17745748	111	*	19	CHG	Multiple	gene	peri
1	17745815	17745980	166	*	18	CHG	Multiple	gene	peri
1	17746148	17746150	3	*	2	CHG	Single	gene	peri
1	17746221	17746387	167	*	12	CHG	Multiple	gene	peri
1	17746479	17746567	89	*	14	CHG	Multiple	gene	peri
1	17746604	17746742	139	*	16	CHG	Multiple	gene	peri
1	17746878	17747057	180	*	15	CHG	Multiple	gene	peri
1	17747125	17747227	103	*	12	CHG	Multiple	gene	peri
1	17747264	17747315	52	*	10	CHG	Multiple	gene	peri
1	17747352	17747525	174	*	21	CHG	Multiple	gene	peri
1	17747582	17747584	3	*	2	CHG	Single	gene	peri
1	17747679	17747855	177	*	12	CHG	Multiple	gene	peri
1	17747936	17747947	12	*	4	CHG	Multiple	gene	peri
1	17747990	17748168	179	*	21	CHG	Multiple	gene	peri
1	17748197	17748252	56	*	8	CHG	Multiple	gene	peri
1	17748289	17748467	179	*	23	CHG	Multiple	gene	peri
1	17748526	17748689	164	*	26	CHG	Multiple	gene	peri
1	17748715	17748717	3	*	2	CHG	Single	gene	peri
1	17748743	17748756	14	*	3	CHG	Multiple	gene	peri
1	17748876	17748999	124	*	12	CHG	Multiple	gene	peri
1	17749081	17749232	152	*	12	CHG	Multiple	gene	peri
1	17749283	17749377	95	*	7	CHG	Multiple	gene	peri
1	17749428	17749467	40	*	10	CHG	Multiple	gene	peri
1	17749518	17749589	72	*	7	CHG	Multiple	gene	peri
1	17749620	17749749	130	*	21	CHG	Multiple	gene	peri
1	17749799	17749885	87	*	8	CHG	Multiple	gene	peri
1	17749970	17750133	164	*	19	CHG	Multiple	gene	peri
1	17750288	17750413	126	*	13	CHG	Multiple	gene	peri
1	17750491	17750546	56	*	8	CHG	Multiple	gene	peri
1	17750702	17750857	156	*	10	CHG	Multiple	gene	peri
1	17750883	17750995	113	*	22	CHG	Multiple	gene	peri
1	17751021	17751023	3	*	2	CHG	Single	gene	peri
1	17751114	17751287	174	*	12	CHG	Multiple	gene	peri
1	17751349	17751526	178	*	15	CHG	Multiple	gene	peri
1	17751627	17751714	88	*	18	CHG	Multiple	gene	peri
1	17751757	17751922	166	*	13	CHG	Multiple	gene	peri
1	17751982	17752157	176	*	11	CHG	Multiple	gene	peri
1	17752268	17752411	144	*	14	CHG	Multiple	gene	peri
1	17752463	17752492	30	*	3	CHG	Multiple	gene	peri
1	17752567	17752672	106	*	16	CHG	Multiple	gene	peri
1	17752700	17752870	171	*	22	CHG	Multiple	gene	peri
1	17752895	17753051	157	*	20	CHG	Multiple	gene	peri
1	17753118	17753260	143	*	24	CHG	Multiple	gene	peri
1	17753295	17753363	69	*	10	CHG	Multiple	gene	peri
1	17753398	17753464	67	*	4	CHG	Multiple	gene	peri
1	17753549	17753612	64	*	6	CHG	Multiple	gene	peri
1	17753676	17753735	60	*	6	CHG	Multiple	gene	peri
1	17753782	17753866	85	*	8	CHG	Multiple	gene	peri
1	17753948	17754057	110	*	20	CHG	Multiple	gene	peri
1	17754083	17754213	131	*	14	CHG	Multiple	gene	peri
1	17754283	17754412	130	*	13	CHG	Multiple	gene	peri
1	17754475	17754555	81	*	9	CHG	Multiple	gene	peri
1	17754621	17754709	89	*	10	CHG	Multiple	gene	peri
1	17754788	17754883	96	*	9	CHG	Multiple	gene	peri
1	17754946	17755042	97	*	12	CHG	Multiple	gene	peri
1	17755110	17755236	127	*	14	CHG	Multiple	gene	peri
1	17755306	17755480	175	*	9	CHG	Multiple	gene	peri
1	17755632	17755772	141	*	13	CHG	Multiple	gene	peri
1	17755824	17755988	165	*	18	CHG	Multiple	gene	peri
1	17756043	17756045	3	*	2	CHG	Single	gene	peri
1	17756164	17756343	180	*	14	CHG	Multiple	gene	peri
1	17756395	17756523	129	*	15	CHG	Multiple	gene	peri
1	17756582	17756688	107	*	13	CHG	Multiple	gene	peri
1	17756757	17756882	126	*	9	CHG	Multiple	gene	peri
1	17756946	17756948	3	*	2	CHG	Single	gene	peri
1	17757067	17757136	70	*	8	CHG	Multiple	gene	peri
1	17757201	17757318	118	*	13	CHG	Multiple	gene	peri
1	17757405	17757447	43	*	9	CHG	Multiple	gene	peri
1	17757533	17757593	61	*	8	CHG	Multiple	gene	peri
1	17757664	17757758	95	*	16	CHG	Multiple	gene	peri
1	17757827	17757975	149	*	16	CHG	Multiple	gene	peri
1	17758060	17758130	71	*	6	CHG	Multiple	gene	peri
1	17758199	17758366	168	*	6	CHG	Multiple	five_prime_UTR;gene	peri
1	17758433	17758550	118	*	9	CHG	Multiple	promoter	peri
1	17758655	17758657	3	*	2	CHG	Single	promoter	peri
1	17759431	17759544	114	*	9	CHG	Multiple	promoter	peri
1	17759643	17759645	3	*	2	CHG	Single	promoter	peri
1	17759854	17759998	145	*	4	CHG	Multiple	promoter	peri
1	17760083	17760234	152	*	11	CHG	Multiple	gene	peri
1	17760288	17760388	101	*	12	CHG	Multiple	gene	peri
1	17760493	17760665	173	*	24	CHG	Multiple	gene	peri
1	17760699	17760770	72	*	10	CHG	Multiple	gene	peri
1	17760884	17761059	176	*	14	CHG	Multiple	gene	peri
1	17761113	17761131	19	*	4	CHG	Multiple	gene	peri
1	17761185	17761285	101	*	8	CHG	Multiple	gene	peri
1	17761364	17761476	113	*	16	CHG	Multiple	gene	peri
1	17761564	17761670	107	*	6	CHG	Multiple	gene	peri
1	17761797	17761922	126	*	9	CHG	Multiple	gene	peri
1	17762076	17762227	152	*	9	CHG	Multiple	intergenic	peri
1	17762310	17762413	104	*	9	CHG	Multiple	intergenic	peri
1	17762494	17762587	94	*	7	CHG	Multiple	TE	peri
1	17762814	17762913	100	*	6	CHG	Multiple	intergenic	peri
1	17762971	17763004	34	*	4	CHG	Multiple	intergenic	peri
1	17763213	17763351	139	*	5	CHG	Multiple	intergenic	peri
1	17763520	17763656	137	*	9	CHG	Multiple	intergenic	peri
1	17763775	17763903	129	*	6	CHG	Multiple	intergenic	peri
1	17764118	17764156	39	*	3	CHG	Multiple	intergenic	peri
1	17764225	17764359	135	*	8	CHG	Multiple	intergenic	peri
1	17764459	17764569	111	*	8	CHG	Multiple	intergenic	peri
1	17764749	17764879	131	*	7	CHG	Multiple	intergenic	peri
1	17765017	17765193	177	*	9	CHG	Multiple	intergenic	peri
1	17765275	17765366	92	*	6	CHG	Multiple	intergenic	peri
1	17765709	17765818	110	*	5	CHG	Multiple	promoter	peri
1	17765914	17766083	170	*	4	CHG	Multiple	promoter	peri
1	17766183	17766323	141	*	8	CHG	Multiple	promoter;TE	peri
1	17766499	17766575	77	*	6	CHG	Multiple	promoter	peri
1	17766773	17766825	53	*	4	CHG	Multiple	promoter	peri
1	17766926	17766966	41	*	6	CHG	Multiple	gene	peri
1	17767022	17767149	128	*	18	CHG	Multiple	gene	peri
1	17767180	17767340	161	*	19	CHG	Multiple	gene	peri
1	17767374	17767382	9	*	4	CHG	Multiple	gene	peri
1	17767462	17767644	183	*	17	CHG	Multiple	gene	peri
1	17767693	17767736	44	*	4	CHG	Multiple	gene	peri
1	17767861	17767977	117	*	15	CHG	Multiple	gene	peri
1	17768084	17768241	158	*	13	CHG	Multiple	gene	peri
1	17768340	17768424	85	*	11	CHG	Multiple	gene	peri
1	17768499	17768628	130	*	9	CHG	Multiple	gene	peri
1	17768733	17768735	3	*	2	CHG	Single	gene;TE	peri
1	17768995	17768997	3	*	2	CHG	Single	gene;TE	peri
1	17769086	17769245	160	*	16	CHG	Multiple	gene	peri
1	17769334	17769509	176	*	10	CHG	Multiple	gene	peri
1	17769554	17769641	88	*	6	CHG	Multiple	gene	peri
1	17769791	17769898	108	*	6	CHG	Multiple	gene;three_prime_UTR	peri
1	17769992	17770141	150	*	16	CHG	Multiple	gene;three_prime_UTR	peri
1	17770193	17770266	74	*	5	CHG	Multiple	gene;three_prime_UTR	peri
1	17770309	17770403	95	*	14	CHG	Multiple	gene	peri
1	17770428	17770590	163	*	22	CHG	Multiple	gene	peri
1	17770626	17770688	63	*	9	CHG	Multiple	gene	peri
1	17770731	17770819	89	*	18	CHG	Multiple	gene	peri
1	17770891	17771050	160	*	18	CHG	Multiple	gene	peri
1	17771093	17771223	131	*	15	CHG	Multiple	gene	peri
1	17771277	17771352	76	*	8	CHG	Multiple	gene	peri
1	17771456	17771534	79	*	10	CHG	Multiple	gene	peri
1	17771608	17771653	46	*	8	CHG	Multiple	gene	peri
1	17771738	17771793	56	*	11	CHG	Multiple	gene	peri
1	17771814	17771903	90	*	14	CHG	Multiple	gene	peri
1	17771924	17772026	103	*	7	CHG	Multiple	gene	peri
1	17772057	17772221	165	*	27	CHG	Multiple	gene	peri
1	17772261	17772411	151	*	10	CHG	Multiple	gene	peri
1	17772460	17772471	12	*	4	CHG	Multiple	gene	peri
1	17772552	17772678	127	*	12	CHG	Multiple	gene	peri
1	17772719	17772861	143	*	16	CHG	Multiple	gene	peri
1	17772941	17773109	169	*	16	CHG	Multiple	five_prime_UTR;gene	peri
1	17773243	17773287	45	*	6	CHG	Multiple	five_prime_UTR;gene	peri
1	17773407	17773543	137	*	8	CHG	Multiple	five_prime_UTR;gene	peri
1	17773636	17773711	76	*	4	CHG	Multiple	promoter	peri
1	17773825	17774006	182	*	22	CHG	Multiple	promoter;gene;three_prime_UTR	peri
1	17774077	17774225	149	*	20	CHG	Multiple	promoter;gene	peri
1	17774255	17774419	165	*	18	CHG	Multiple	promoter;gene	peri
1	17774483	17774626	144	*	24	CHG	Multiple	promoter;gene	peri
1	17774663	17774750	88	*	16	CHG	Multiple	promoter;gene	peri
1	17774780	17774962	183	*	35	CHG	Multiple	promoter;gene	peri
1	17774989	17775163	175	*	31	CHG	Multiple	gene	peri
1	17775204	17775378	175	*	24	CHG	Multiple	gene	peri
1	17775455	17775577	123	*	16	CHG	Multiple	gene	peri
1	17775631	17775782	152	*	17	CHG	Multiple	gene	peri
1	17775831	17775943	113	*	12	CHG	Multiple	gene	peri
1	17776087	17776201	115	*	12	CHG	Multiple	gene	peri
1	17776268	17776439	172	*	23	CHG	Multiple	gene	peri
1	17776466	17776471	6	*	4	CHG	Multiple	gene	peri
1	17776546	17776695	150	*	17	CHG	Multiple	gene	peri
1	17776806	17776985	180	*	23	CHG	Multiple	gene	peri
1	17777056	17777173	118	*	25	CHG	Multiple	gene	peri
1	17777234	17777408	175	*	6	CHG	Multiple	gene	peri
1	17777472	17777620	149	*	13	CHG	Multiple	gene	peri
1	17777681	17777812	132	*	13	CHG	Multiple	gene	peri
1	17777858	17777875	18	*	6	CHG	Multiple	gene	peri
1	17777927	17778086	160	*	17	CHG	Multiple	gene	peri
1	17778134	17778220	87	*	9	CHG	Multiple	gene	peri
1	17778295	17778368	74	*	9	CHG	Multiple	gene	peri
1	17778422	17778596	175	*	24	CHG	Multiple	gene	peri
1	17778641	17778687	47	*	6	CHG	Multiple	gene	peri
1	17778742	17778910	169	*	20	CHG	Multiple	gene	peri
1	17779018	17779164	147	*	21	CHG	Multiple	promoter;gene	peri
1	17779213	17779285	73	*	11	CHG	Multiple	promoter;gene	peri
1	17779367	17779472	106	*	9	CHG	Multiple	promoter;gene	peri
1	17779534	17779587	54	*	8	CHG	Multiple	promoter;gene	peri
1	17779640	17779760	121	*	10	CHG	Multiple	promoter;gene	peri
1	17779916	17779984	69	*	5	CHG	Multiple	promoter;five_prime_UTR;gene	peri
1	17780026	17780199	174	*	14	CHG	Multiple	promoter	peri
1	17780474	17780640	167	*	11	CHG	Multiple	promoter;five_prime_UTR;gene	peri
1	17780707	17780842	136	*	10	CHG	Multiple	promoter;gene	peri
1	17780905	17780997	93	*	8	CHG	Multiple	promoter;gene	peri
1	17781058	17781178	121	*	13	CHG	Multiple	promoter;gene	peri
1	17781267	17781279	13	*	2	CHG	Multiple	promoter;gene	peri
1	17781357	17781489	133	*	22	CHG	Multiple	promoter;gene	peri
1	17781700	17781754	55	*	3	CHG	Multiple	promoter;gene;three_prime_UTR	peri
1	17781823	17781987	165	*	10	CHG	Multiple	promoter	peri
1	17782031	17782159	129	*	10	CHG	Multiple	five_prime_UTR;gene	peri
1	17782239	17782385	147	*	9	CHG	Multiple	gene	peri
1	17782457	17782558	102	*	17	CHG	Multiple	gene	peri
1	17782595	17782674	80	*	8	CHG	Multiple	gene	peri
1	17782735	17782832	98	*	14	CHG	Multiple	gene	peri
1	17782872	17782998	127	*	18	CHG	Multiple	gene	peri
1	17783073	17783124	52	*	4	CHG	Multiple	gene	peri
1	17783286	17783358	73	*	6	CHG	Multiple	gene	peri
1	17783429	17783474	46	*	10	CHG	Multiple	gene	peri
1	17783563	17783705	143	*	23	CHG	Multiple	gene	peri
1	17783745	17783864	120	*	10	CHG	Multiple	gene	peri
1	17783930	17784085	156	*	14	CHG	Multiple	promoter;gene;three_prime_UTR	peri
1	17784171	17784274	104	*	12	CHG	Multiple	promoter	peri
1	17784317	17784358	42	*	6	CHG	Multiple	promoter	peri
1	17784424	17784574	151	*	14	CHG	Multiple	promoter;gene	peri
1	17784626	17784755	130	*	14	CHG	Multiple	promoter;gene	peri
1	17784803	17784955	153	*	12	CHG	Multiple	promoter;gene	peri
1	17785010	17785183	174	*	12	CHG	Multiple	promoter	peri
1	17785260	17785418	159	*	8	CHG	Multiple	promoter	peri
1	17785491	17785653	163	*	18	CHG	Multiple	promoter;gene	peri
1	17785695	17785757	63	*	10	CHG	Multiple	promoter;gene	peri
1	17785839	17785972	134	*	10	CHG	Multiple	promoter;gene	peri
1	17786031	17786197	167	*	19	CHG	Multiple	promoter;gene	peri
1	17786375	17786523	149	*	9	CHG	Multiple	intergenic	peri
1	17786692	17786750	59	*	6	CHG	Multiple	gene;three_prime_UTR	peri
1	17786805	17786942	138	*	22	CHG	Multiple	gene	peri
1	17786981	17787081	101	*	10	CHG	Multiple	gene	peri
1	17787130	17787159	30	*	4	CHG	Multiple	gene	peri
1	17787208	17787285	78	*	10	CHG	Multiple	gene	peri
1	17787366	17787448	83	*	8	CHG	Multiple	promoter;gene	peri
1	17787491	17787575	85	*	10	CHG	Multiple	promoter;gene	peri
1	17787630	17787721	92	*	11	CHG	Multiple	promoter;gene	peri
1	17787798	17787936	139	*	13	CHG	Multiple	promoter;gene	peri
1	17788006	17788056	51	*	5	CHG	Multiple	promoter;gene	peri
1	17788117	17788240	124	*	10	CHG	Multiple	promoter;gene	peri
1	17788306	17788437	132	*	12	CHG	Multiple	promoter;gene	peri
1	17788527	17788639	113	*	17	CHG	Multiple	promoter;five_prime_UTR;gene	peri
1	17788688	17788731	44	*	8	CHG	Multiple	promoter;gene	peri
1	17788784	17788930	147	*	15	CHG	Multiple	five_prime_UTR;gene	peri
1	17788954	17788988	35	*	8	CHG	Multiple	five_prime_UTR;gene	peri
1	17789047	17789200	154	*	16	CHG	Multiple	promoter;gene	peri
1	17789232	17789321	90	*	13	CHG	Multiple	promoter;gene	peri
1	17789369	17789420	52	*	8	CHG	Multiple	promoter;gene	peri
1	17789565	17789709	145	*	11	CHG	Multiple	promoter;gene;three_prime_UTR	peri
1	17789823	17789835	13	*	4	CHG	Multiple	promoter;gene;three_prime_UTR	peri
1	17789949	17790028	80	*	2	CHG	Multiple	promoter;gene;three_prime_UTR	peri
1	17790117	17790138	22	*	4	CHG	Multiple	promoter	peri
1	17790191	17790319	129	*	8	CHG	Multiple	promoter	peri
1	17790418	17790591	174	*	11	CHG	Multiple	promoter;gene	peri
1	17790648	17790786	139	*	14	CHG	Multiple	gene	peri
1	17790861	17790934	74	*	6	CHG	Multiple	gene	peri
1	17791005	17791120	116	*	13	CHG	Multiple	gene	peri
1	17791173	17791282	110	*	10	CHG	Multiple	gene	peri
1	17791369	17791464	96	*	7	CHG	Multiple	gene	peri
1	17791508	17791595	88	*	13	CHG	Multiple	gene	peri
1	17791655	17791742	88	*	12	CHG	Multiple	gene	peri
1	17791868	17791939	72	*	7	CHG	Multiple	gene	peri
1	17792036	17792172	137	*	20	CHG	Multiple	gene;three_prime_UTR	peri
1	17792277	17792430	154	*	12	CHG	Multiple	intergenic	peri
1	17792569	17792673	105	*	13	CHG	Multiple	gene	peri
1	17792730	17792849	120	*	11	CHG	Multiple	gene	peri
1	17792913	17793059	147	*	12	CHG	Multiple	gene	peri
1	17793086	17793245	160	*	31	CHG	Multiple	gene	peri
1	17793283	17793382	100	*	4	CHG	Multiple	gene	peri
1	17793465	17793641	177	*	9	CHG	Multiple	gene	peri
1	17793718	17793868	151	*	11	CHG	Multiple	promoter	peri
1	17793939	17794032	94	*	4	CHG	Multiple	promoter	peri
1	17794259	17794358	100	*	6	CHG	Multiple	promoter	peri
1	17794444	17794610	167	*	10	CHG	Multiple	promoter;TE	peri
1	17794684	17794794	111	*	4	CHG	Multiple	promoter;gene	peri
1	17794881	17794931	51	*	7	CHG	Multiple	promoter;gene	peri
1	17794983	17795158	176	*	17	CHG	Multiple	promoter;gene	peri
1	17795205	17795260	56	*	4	CHG	Multiple	promoter	peri
1	17795367	17795488	122	*	12	CHG	Multiple	promoter	peri
1	17795566	17795597	32	*	4	CHG	Multiple	promoter	peri
1	17795720	17795865	146	*	9	CHG	Multiple	promoter	peri
1	17795992	17795994	3	*	2	CHG	Single	promoter;TE	peri
1	17796271	17796273	3	*	2	CHG	Single	promoter;TE	peri
1	17796353	17796466	114	*	20	CHG	Multiple	promoter;gene	peri
1	17796515	17796635	121	*	13	CHG	Multiple	promoter;gene	peri
1	17796912	17797019	108	*	5	CHG	Multiple	promoter;gene;three_prime_UTR	peri
1	17797114	17797179	66	*	10	CHG	Multiple	promoter;gene	peri
1	17797272	17797388	117	*	10	CHG	Multiple	promoter;gene	peri
1	17797503	17797551	49	*	8	CHG	Multiple	promoter;gene	peri
1	17797612	17797752	141	*	23	CHG	Multiple	promoter;gene	peri
1	17797801	17797960	160	*	15	CHG	Multiple	promoter;gene	peri
1	17798084	17798140	57	*	6	CHG	Multiple	promoter;gene	peri
1	17798180	17798342	163	*	11	CHG	Multiple	promoter;five_prime_UTR;gene	peri
1	17798411	17798413	3	*	2	CHG	Single	promoter	peri
1	17798525	17798689	165	*	11	CHG	Multiple	promoter;gene	peri
1	17798750	17798752	3	*	2	CHG	Single	promoter;gene	peri
1	17798800	17798800	1	*	1	CHG	Single	promoter;gene	peri
1	17798848	17799018	171	*	11	CHG	Multiple	promoter;gene	peri
1	17799077	17799118	42	*	5	CHG	Multiple	promoter;gene	peri
1	17799256	17799277	22	*	3	CHG	Multiple	promoter;gene	peri
1	17799325	17799486	162	*	20	CHG	Multiple	promoter;gene	peri
1	17799556	17799677	122	*	20	CHG	Multiple	promoter;gene	peri
1	17799758	17799872	115	*	19	CHG	Multiple	promoter;gene	peri
1	17799917	17800040	124	*	15	CHG	Multiple	gene	peri
1	17800077	17800220	144	*	11	CHG	Multiple	gene	peri
1	17800295	17800353	59	*	3	CHG	Multiple	gene	peri
1	17800391	17800551	161	*	17	CHG	Multiple	gene	peri
1	17800588	17800729	142	*	14	CHG	Multiple	gene	peri
1	17800905	17801082	178	*	20	CHG	Multiple	gene	peri
1	17801138	17801263	126	*	8	CHG	Multiple	gene	peri
1	17801322	17801360	39	*	5	CHG	Multiple	gene	peri
1	17801419	17801439	21	*	3	CHG	Multiple	promoter;gene	peri
1	17801528	17801707	180	*	18	CHG	Multiple	promoter;gene	peri
1	17801764	17801874	111	*	11	CHG	Multiple	promoter;gene;three_prime_UTR	peri
1	17801982	17802051	70	*	8	CHG	Multiple	promoter	peri
1	17802093	17802173	81	*	13	CHG	Multiple	promoter	peri
1	17802419	17802421	3	*	2	CHG	Single	promoter	peri
1	17802536	17802716	181	*	5	CHG	Multiple	promoter	peri
1	17802814	17802918	105	*	14	CHG	Multiple	promoter;gene	peri
1	17802963	17802999	37	*	4	CHG	Multiple	gene	peri
1	17803072	17803186	115	*	18	CHG	Multiple	gene	peri
1	17803216	17803295	80	*	10	CHG	Multiple	gene	peri
1	17803325	17803461	137	*	11	CHG	Multiple	gene	peri
1	17803512	17803605	94	*	5	CHG	Multiple	gene	peri
1	17803673	17803833	161	*	15	CHG	Multiple	gene	peri
1	17803895	17804002	108	*	10	CHG	Multiple	gene	peri
1	17804059	17804165	107	*	12	CHG	Multiple	gene	peri
1	17804223	17804272	50	*	6	CHG	Multiple	gene	peri
1	17804376	17804460	85	*	6	CHG	Multiple	promoter;gene	peri
1	17804537	17804592	56	*	4	CHG	Multiple	promoter;gene	peri
1	17804625	17804796	172	*	26	CHG	Multiple	promoter;gene	peri
1	17804856	17804858	3	*	2	CHG	Single	promoter;gene	peri
1	17805170	17805255	86	*	8	CHG	Multiple	promoter	peri
1	17805313	17805376	64	*	8	CHG	Multiple	promoter	peri
1	17805499	17805499	1	*	1	CHG	Single	promoter	peri
1	17805625	17805702	78	*	7	CHG	Multiple	promoter	peri
1	17805777	17805946	170	*	14	CHG	Multiple	five_prime_UTR;gene	peri
1	17805993	17806045	53	*	6	CHG	Multiple	five_prime_UTR;gene	peri
1	17806118	17806250	133	*	11	CHG	Multiple	five_prime_UTR;gene	peri
1	17806334	17806366	33	*	4	CHG	Multiple	gene	peri
1	17806504	17806606	103	*	9	CHG	Multiple	gene	peri
1	17806664	17806782	119	*	7	CHG	Multiple	gene	peri
1	17806841	17807006	166	*	16	CHG	Multiple	gene	peri
1	17807059	17807210	152	*	22	CHG	Multiple	gene	peri
1	17807275	17807407	133	*	12	CHG	Multiple	gene	peri
1	17807463	17807635	173	*	24	CHG	Multiple	gene	peri
1	17807667	17807731	65	*	4	CHG	Multiple	gene	peri
1	17807823	17807927	105	*	12	CHG	Multiple	gene	peri
1	17807966	17808079	114	*	21	CHG	Multiple	gene	peri
1	17808181	17808190	10	*	4	CHG	Multiple	gene	peri
1	17808250	17808382	133	*	19	CHG	Multiple	gene	peri
1	17808467	17808634	168	*	23	CHG	Multiple	gene	peri
1	17808669	17808693	25	*	3	CHG	Multiple	gene;three_prime_UTR	peri
1	17808752	17808910	159	*	20	CHG	Multiple	gene;three_prime_UTR	peri
1	17808989	17809021	33	*	3	CHG	Multiple	gene;three_prime_UTR	peri
1	17809174	17809332	159	*	17	CHG	Multiple	gene	peri
1	17809371	17809516	146	*	12	CHG	Multiple	gene	peri
1	17809548	17809721	174	*	20	CHG	Multiple	gene	peri
1	17809762	17809834	73	*	10	CHG	Multiple	gene	peri
1	17809863	17809947	85	*	12	CHG	Multiple	gene	peri
1	17810031	17810085	55	*	4	CHG	Multiple	gene	peri
1	17810163	17810281	119	*	12	CHG	Multiple	gene	peri
1	17810317	17810472	156	*	22	CHG	Multiple	gene	peri
1	17810508	17810508	1	*	1	CHG	Single	gene	peri
1	17810582	17810714	133	*	10	CHG	Multiple	gene	peri
1	17810767	17810935	169	*	10	CHG	Multiple	gene	peri
1	17811073	17811075	3	*	2	CHG	Single	gene	peri
1	17811236	17811310	75	*	8	CHG	Multiple	gene	peri
1	17811366	17811469	104	*	8	CHG	Multiple	gene	peri
1	17811591	17811717	127	*	18	CHG	Multiple	five_prime_UTR;gene	peri
1	17811753	17811904	152	*	12	CHG	Multiple	five_prime_UTR;gene	peri
1	17811974	17812071	98	*	9	CHG	Multiple	promoter	peri
1	17812121	17812170	50	*	6	CHG	Multiple	promoter	peri
1	17812220	17812222	3	*	2	CHG	Single	promoter	peri
1	17812315	17812456	142	*	12	CHG	Multiple	promoter;TE	peri
1	17812524	17812673	150	*	11	CHG	Multiple	promoter;TE	peri
1	17812722	17812861	140	*	18	CHG	Multiple	promoter;TE	peri
1	17812908	17813027	120	*	7	CHG	Multiple	promoter;TE	peri
1	17813082	17813246	165	*	15	CHG	Multiple	promoter;TE	peri
1	17813304	17813369	66	*	9	CHG	Multiple	promoter;TE	peri
1	17813427	17813575	149	*	7	CHG	Multiple	TE	peri
1	17813663	17813833	171	*	15	CHG	Multiple	TE	peri
1	17813963	17814081	119	*	15	CHG	Multiple	gene;three_prime_UTR	peri
1	17814144	17814298	155	*	15	CHG	Multiple	gene;three_prime_UTR	peri
1	17814371	17814523	153	*	14	CHG	Multiple	gene	peri
1	17814630	17814739	110	*	11	CHG	Multiple	gene	peri
1	17814787	17814906	120	*	10	CHG	Multiple	gene	peri
1	17815122	17815262	141	*	10	CHG	Multiple	gene	peri
1	17815307	17815434	128	*	11	CHG	Multiple	gene	peri
1	17815525	17815692	168	*	14	CHG	Multiple	gene	peri
1	17815750	17815862	113	*	11	CHG	Multiple	gene	peri
1	17815924	17816072	149	*	11	CHG	Multiple	gene	peri
1	17816196	17816378	183	*	7	CHG	Multiple	gene	peri
1	17816540	17816724	185	*	6	CHG	Multiple	gene	peri
1	17816821	17816922	102	*	5	CHG	Multiple	gene	peri
1	17817022	17817174	153	*	7	CHG	Multiple	gene	peri
1	17817240	17817372	133	*	7	CHG	Multiple	promoter	peri
1	17817530	17817604	75	*	4	CHG	Multiple	promoter;TE	peri
1	17817718	17817718	1	*	1	CHG	Single	promoter;TE	peri
1	17817997	17818029	33	*	6	CHG	Multiple	promoter	peri
1	17818202	17818210	9	*	4	CHG	Multiple	promoter	peri
1	17818582	17818685	104	*	5	CHG	Multiple	promoter	peri
1	17818813	17818920	108	*	10	CHG	Multiple	intergenic	peri
1	17818976	17819157	182	*	11	CHG	Multiple	intergenic	peri
1	17819365	17819536	172	*	5	CHG	Multiple	TE	peri
1	17819668	17819766	99	*	8	CHG	Multiple	TE	peri
1	17819861	17820040	180	*	11	CHG	Multiple	TE	peri
1	17820166	17820168	3	*	2	CHG	Single	TE	peri
1	17820311	17820453	143	*	7	CHG	Multiple	TE	peri
1	17820504	17820655	152	*	11	CHG	Multiple	TE	peri
1	17820731	17820861	131	*	7	CHG	Multiple	TE	peri
1	17820922	17821078	157	*	19	CHG	Multiple	TE	peri
1	17821111	17821113	3	*	2	CHG	Single	TE	peri
1	17821341	17821387	47	*	4	CHG	Multiple	intergenic	peri
1	17821492	17821611	120	*	6	CHG	Multiple	TE	peri
1	17821726	17821834	109	*	7	CHG	Multiple	TE	peri
1	17821975	17822083	109	*	5	CHG	Multiple	TE	peri
1	17822357	17822357	1	*	1	CHG	Single	TE	peri
1	17822424	17822546	123	*	7	CHG	Multiple	TE	peri
1	17822631	17822783	153	*	5	CHG	Multiple	TE	peri
1	17822931	17823006	76	*	3	CHG	Multiple	TE	peri
1	17823112	17823127	16	*	4	CHG	Multiple	TE	peri
1	17823351	17823446	96	*	7	CHG	Multiple	TE	peri
1	17823588	17823659	72	*	4	CHG	Multiple	TE	peri
1	17823771	17823938	168	*	19	CHG	Multiple	intergenic	peri
1	17824038	17824159	122	*	9	CHG	Multiple	intergenic	peri
1	17824230	17824305	76	*	4	CHG	Multiple	promoter	peri
1	17824431	17824592	162	*	9	CHG	Multiple	promoter	peri
1	17824659	17824767	109	*	8	CHG	Multiple	promoter	peri
1	17824824	17824955	132	*	10	CHG	Multiple	promoter;TE	peri
1	17825023	17825134	112	*	5	CHG	Multiple	promoter;TE	peri
1	17825183	17825294	112	*	14	CHG	Multiple	promoter;TE	peri
1	17825320	17825429	110	*	7	CHG	Multiple	promoter	peri
1	17825492	17825559	68	*	5	CHG	Multiple	promoter	peri
1	17825655	17825821	167	*	17	CHG	Multiple	promoter;gene	peri
1	17825887	17825995	109	*	7	CHG	Multiple	intergenic	peri
1	17826098	17826230	133	*	8	CHG	Multiple	intergenic	peri
1	17826303	17826408	106	*	4	CHG	Multiple	intergenic	peri
1	17826487	17826636	150	*	11	CHG	Multiple	intergenic	peri
1	17826742	17826785	44	*	4	CHG	Multiple	intergenic	peri
1	17826858	17826982	125	*	13	CHG	Multiple	intergenic	peri
1	17827023	17827126	104	*	7	CHG	Multiple	intergenic	peri
1	17827191	17827355	165	*	15	CHG	Multiple	intergenic	peri
1	17827402	17827564	163	*	8	CHG	Multiple	intergenic	peri
1	17827625	17827667	43	*	4	CHG	Multiple	intergenic	peri
1	17827704	17827752	49	*	7	CHG	Multiple	intergenic	peri
1	17827789	17827947	159	*	13	CHG	Multiple	intergenic	peri
1	17828040	17828203	164	*	7	CHG	Multiple	gene;three_prime_UTR	peri
1	17828270	17828447	178	*	18	CHG	Multiple	gene	peri
1	17828515	17828629	115	*	14	CHG	Multiple	gene	peri
1	17828697	17828777	81	*	12	CHG	Multiple	gene	peri
1	17828822	17828929	108	*	16	CHG	Multiple	gene	peri
1	17828955	17829099	145	*	16	CHG	Multiple	gene	peri
1	17829176	17829252	77	*	10	CHG	Multiple	gene	peri
1	17829342	17829445	104	*	10	CHG	Multiple	gene	peri
1	17829523	17829667	145	*	7	CHG	Multiple	gene	peri
1	17829725	17829902	178	*	12	CHG	Multiple	gene	peri
1	17829943	17830033	91	*	9	CHG	Multiple	gene	peri
1	17830090	17830208	119	*	23	CHG	Multiple	gene	peri
1	17830235	17830409	175	*	19	CHG	Multiple	five_prime_UTR;gene	peri
1	17830734	17830769	36	*	4	CHG	Multiple	promoter	peri
1	17831068	17831184	117	*	5	CHG	Multiple	promoter	peri
1	17831266	17831406	141	*	11	CHG	Multiple	promoter;TE	peri
1	17831502	17831637	136	*	7	CHG	Multiple	promoter;TE	peri
1	17831769	17831864	96	*	5	CHG	Multiple	promoter	peri
1	17831953	17832096	144	*	10	CHG	Multiple	intergenic	peri
1	17832180	17832284	105	*	6	CHG	Multiple	intergenic	peri
1	17832396	17832574	179	*	7	CHG	Multiple	intergenic	peri
1	17832724	17832906	183	*	10	CHG	Multiple	intergenic	peri
1	17832972	17833097	126	*	8	CHG	Multiple	intergenic	peri
1	17833194	17833315	122	*	5	CHG	Multiple	intergenic	peri
1	17833498	17833627	130	*	6	CHG	Multiple	intergenic	peri
1	17833777	17833804	28	*	5	CHG	Multiple	promoter	peri
1	17834049	17834135	87	*	4	CHG	Multiple	promoter	peri
1	17834236	17834274	39	*	4	CHG	Multiple	promoter	peri
1	17834461	17834532	72	*	6	CHG	Multiple	promoter	peri
1	17834807	17834950	144	*	9	CHG	Multiple	promoter	peri
1	17835082	17835262	181	*	16	CHG	Multiple	five_prime_UTR;gene	peri
1	17835296	17835478	183	*	30	CHG	Multiple	gene	peri
1	17835505	17835628	124	*	13	CHG	Multiple	gene	peri
1	17835688	17835813	126	*	13	CHG	Multiple	gene	peri
1	17835869	17835913	45	*	10	CHG	Multiple	gene	peri
1	17835963	17836059	97	*	9	CHG	Multiple	gene	peri
1	17836109	17836195	87	*	13	CHG	Multiple	gene	peri
1	17836232	17836322	91	*	14	CHG	Multiple	gene	peri
1	17836351	17836493	143	*	17	CHG	Multiple	gene	peri
1	17836538	17836669	132	*	8	CHG	Multiple	gene	peri
1	17836740	17836898	159	*	24	CHG	Multiple	gene	peri
1	17837006	17837099	94	*	10	CHG	Multiple	gene	peri
1	17837163	17837205	43	*	7	CHG	Multiple	gene	peri
1	17837270	17837398	129	*	12	CHG	Multiple	gene	peri
1	17837440	17837596	157	*	21	CHG	Multiple	gene	peri
1	17837638	17837692	55	*	4	CHG	Multiple	gene;three_prime_UTR	peri
1	17837817	17837917	101	*	5	CHG	Multiple	intergenic	peri
1	17837963	17838104	142	*	12	CHG	Multiple	intergenic	peri
1	17838245	17838386	142	*	6	CHG	Multiple	intergenic	peri
1	17838541	17838568	28	*	8	CHG	Multiple	intergenic	peri
1	17838842	17838893	52	*	10	CHG	Multiple	TE	peri
1	17839154	17839308	155	*	4	CHG	Multiple	TE	peri
1	17839441	17839547	107	*	4	CHG	Multiple	TE	peri
1	17839617	17839745	129	*	6	CHG	Multiple	TE	peri
1	17839851	17839988	138	*	12	CHG	Multiple	intergenic	peri
1	17840140	17840265	126	*	10	CHG	Multiple	intergenic	peri
1	17840353	17840486	134	*	4	CHG	Multiple	intergenic	peri
1	17840584	17840755	172	*	12	CHG	Multiple	TE	peri
1	17840806	17840851	46	*	6	CHG	Multiple	intergenic	peri
1	17840927	17841026	100	*	4	CHG	Multiple	intergenic	peri
1	17841152	17841152	1	*	1	CHG	Single	intergenic	peri
1	17841298	17841446	149	*	10	CHG	Multiple	intergenic	peri
1	17841641	17841804	164	*	8	CHG	Multiple	intergenic	peri
1	17841963	17842127	165	*	5	CHG	Multiple	intergenic	peri
1	17842213	17842335	123	*	4	CHG	Multiple	intergenic	peri
1	17842437	17842572	136	*	14	CHG	Multiple	TE	peri
1	17842663	17842722	60	*	12	CHG	Multiple	TE	peri
1	17842746	17842851	106	*	18	CHG	Multiple	TE	peri
1	17842875	17842933	59	*	7	CHG	Multiple	TE	peri
1	17842990	17843173	184	*	20	CHG	Multiple	TE	peri
1	17843209	17843330	122	*	20	CHG	Multiple	TE	peri
1	17843366	17843410	45	*	10	CHG	Multiple	TE	peri
1	17843457	17843627	171	*	19	CHG	Multiple	TE	peri
1	17843671	17843746	76	*	3	CHG	Multiple	TE	peri
1	17843775	17843929	155	*	18	CHG	Multiple	TE	peri
1	17843991	17844163	173	*	7	CHG	Multiple	TE	peri
1	17844253	17844255	3	*	2	CHG	Single	TE	peri
1	17844411	17844464	54	*	4	CHG	Multiple	TE	peri
1	17844534	17844534	1	*	1	CHG	Single	TE	peri
1	17844604	17844672	69	*	7	CHG	Multiple	TE	peri
1	17844785	17844792	8	*	4	CHG	Multiple	TE	peri
1	17844849	17845003	155	*	12	CHG	Multiple	TE	peri
1	17845068	17845162	95	*	12	CHG	Multiple	TE	peri
1	17845235	17845265	31	*	2	CHG	Multiple	TE	peri
1	17845529	17845622	94	*	8	CHG	Multiple	intergenic	peri
1	17845778	17845937	160	*	4	CHG	Multiple	promoter;TE	peri
1	17846045	17846204	160	*	16	CHG	Multiple	promoter	peri
1	17846349	17846351	3	*	2	CHG	Single	promoter	peri
1	17846438	17846610	173	*	14	CHG	Multiple	promoter	peri
1	17846663	17846701	39	*	3	CHG	Multiple	promoter	peri
1	17846784	17846968	185	*	15	CHG	Multiple	promoter	peri
1	17847021	17847049	29	*	6	CHG	Multiple	promoter	peri
1	17847176	17847322	147	*	18	CHG	Multiple	promoter	peri
1	17847365	17847535	171	*	8	CHG	Multiple	gene;TE	peri
1	17847622	17847769	148	*	20	CHG	Multiple	gene	peri
1	17847838	17848015	178	*	19	CHG	Multiple	gene	peri
1	17848073	17848135	63	*	7	CHG	Multiple	gene	peri
1	17848196	17848354	159	*	16	CHG	Multiple	gene	peri
1	17848445	17848475	31	*	4	CHG	Multiple	gene;three_prime_UTR	peri
1	17848621	17848746	126	*	14	CHG	Multiple	gene	peri
1	17848800	17848939	140	*	11	CHG	Multiple	gene	peri
1	17849018	17849044	27	*	6	CHG	Multiple	gene	peri
1	17849089	17849249	161	*	19	CHG	Multiple	gene	peri
1	17849299	17849301	3	*	2	CHG	Single	gene	peri
1	17849338	17849496	159	*	27	CHG	Multiple	gene	peri
1	17849598	17849648	51	*	4	CHG	Multiple	gene	peri
1	17849710	17849854	145	*	17	CHG	Multiple	gene	peri
1	17849900	17850003	104	*	18	CHG	Multiple	gene	peri
1	17850064	17850171	108	*	17	CHG	Multiple	gene	peri
1	17850235	17850370	136	*	9	CHG	Multiple	gene	peri
1	17850498	17850500	3	*	2	CHG	Single	gene	peri
1	17850623	17850793	171	*	15	CHG	Multiple	gene	peri
1	17850853	17850963	111	*	13	CHG	Multiple	gene	peri
1	17851033	17851104	72	*	8	CHG	Multiple	gene	peri
1	17851188	17851230	43	*	8	CHG	Multiple	gene	peri
1	17851295	17851471	177	*	15	CHG	Multiple	gene	peri
1	17851532	17851649	118	*	6	CHG	Multiple	gene	peri
1	17851735	17851756	22	*	3	CHG	Multiple	gene	peri
1	17851871	17851937	67	*	11	CHG	Multiple	gene	peri
1	17851982	17852074	93	*	14	CHG	Multiple	gene	peri
1	17852142	17852212	71	*	4	CHG	Multiple	gene	peri
1	17852304	17852360	57	*	9	CHG	Multiple	gene	peri
1	17852412	17852564	153	*	16	CHG	Multiple	gene	peri
1	17852665	17852751	87	*	11	CHG	Multiple	promoter;gene	peri
1	17852812	17852996	185	*	20	CHG	Multiple	promoter;gene	peri
1	17853117	17853135	19	*	4	CHG	Multiple	promoter;gene	peri
1	17853194	17853334	141	*	14	CHG	Multiple	promoter;gene	peri
1	17853393	17853477	85	*	11	CHG	Multiple	promoter;gene	peri
1	17853548	17853605	58	*	6	CHG	Multiple	promoter;gene	peri
1	17853657	17853801	145	*	10	CHG	Multiple	promoter;five_prime_UTR;gene	peri
1	17853840	17853840	1	*	1	CHG	Single	promoter	peri
1	17853879	17854006	128	*	18	CHG	Multiple	promoter	peri
1	17854067	17854151	85	*	13	CHG	Multiple	promoter;gene	peri
1	17854217	17854364	148	*	9	CHG	Multiple	promoter;gene	peri
1	17854456	17854538	83	*	12	CHG	Multiple	promoter;gene	peri
1	17854583	17854763	181	*	17	CHG	Multiple	promoter;gene	peri
1	17854861	17854938	78	*	8	CHG	Multiple	promoter;gene;three_prime_UTR	peri
1	17855014	17855093	80	*	8	CHG	Multiple	promoter;gene	peri
1	17855144	17855292	149	*	15	CHG	Multiple	promoter;gene	peri
1	17855328	17855499	172	*	18	CHG	Multiple	gene	peri
1	17855568	17855595	28	*	6	CHG	Multiple	five_prime_UTR;gene	peri
1	17855747	17855897	151	*	7	CHG	Multiple	promoter;gene	peri
1	17855950	17856002	53	*	3	CHG	Multiple	promoter	peri
1	17856109	17856250	142	*	7	CHG	Multiple	promoter	peri
1	17856310	17856460	151	*	15	CHG	Multiple	promoter	peri
1	17856874	17856882	9	*	3	CHG	Multiple	promoter	peri
1	17857154	17857234	81	*	6	CHG	Multiple	promoter	peri
1	17857345	17857377	33	*	3	CHG	Multiple	gene	peri
1	17857468	17857569	102	*	6	CHG	Multiple	gene	peri
1	17857771	17857870	100	*	8	CHG	Multiple	intergenic	peri
1	17857954	17858125	172	*	8	CHG	Multiple	intergenic	peri
1	17858230	17858386	157	*	11	CHG	Multiple	intergenic	peri
1	17858564	17858687	124	*	11	CHG	Multiple	intergenic	peri
1	17858793	17858803	11	*	4	CHG	Multiple	intergenic	peri
1	17858908	17859064	157	*	7	CHG	Multiple	intergenic	peri
1	17859146	17859329	184	*	10	CHG	Multiple	intergenic	peri
1	17859396	17859398	3	*	2	CHG	Single	intergenic	peri
1	17859725	17859727	3	*	2	CHG	Single	intergenic	peri
1	17859928	17859988	61	*	6	CHG	Multiple	intergenic	peri
1	17860114	17860158	45	*	5	CHG	Multiple	intergenic	peri
1	17860259	17860387	129	*	5	CHG	Multiple	intergenic	peri
1	17860484	17860648	165	*	10	CHG	Multiple	intergenic	peri
1	17860828	17860847	20	*	4	CHG	Multiple	intergenic	peri
1	17861061	17861157	97	*	6	CHG	Multiple	TE	peri
1	17861233	17861404	172	*	7	CHG	Multiple	TE	peri
1	17861561	17861561	1	*	1	CHG	Single	intergenic	peri
1	17861698	17861848	151	*	7	CHG	Multiple	intergenic	peri
1	17861939	17861941	3	*	2	CHG	Single	intergenic	peri
1	17862087	17862182	96	*	7	CHG	Multiple	intergenic	peri
1	17862276	17862278	3	*	2	CHG	Single	intergenic	peri
1	17862407	17862526	120	*	4	CHG	Multiple	promoter	peri
1	17862698	17862878	181	*	8	CHG	Multiple	promoter	peri
1	17863095	17863221	127	*	8	CHG	Multiple	promoter	peri
1	17863417	17863540	124	*	6	CHG	Multiple	promoter	peri
1	17863666	17863666	1	*	1	CHG	Single	promoter	peri
1	17863942	17864025	84	*	8	CHG	Multiple	gene	peri
1	17864142	17864195	54	*	2	CHG	Multiple	gene;three_prime_UTR	peri
1	17864273	17864446	174	*	9	CHG	Multiple	gene;three_prime_UTR	peri
1	17864588	17864655	68	*	5	CHG	Multiple	intergenic	peri
1	17864756	17864902	147	*	8	CHG	Multiple	intergenic	peri
1	17864967	17865111	145	*	5	CHG	Multiple	intergenic	peri
1	17865301	17865474	174	*	13	CHG	Multiple	intergenic	peri
1	17865574	17865655	82	*	4	CHG	Multiple	intergenic	peri
1	17865772	17865837	66	*	4	CHG	Multiple	promoter	peri
1	17865949	17866129	181	*	11	CHG	Multiple	promoter	peri
1	17866203	17866327	125	*	6	CHG	Multiple	promoter	peri
1	17866459	17866622	164	*	14	CHG	Multiple	promoter;TE	peri
1	17866759	17866911	153	*	5	CHG	Multiple	promoter	peri
1	17867107	17867190	84	*	8	CHG	Multiple	promoter	peri
1	17867235	17867249	15	*	4	CHG	Multiple	promoter;five_prime_UTR;gene	peri
1	17867294	17867460	167	*	21	CHG	Multiple	promoter;gene	peri
1	17867712	17867714	3	*	2	CHG	Single	promoter;gene	peri
1	17867777	17867960	184	*	13	CHG	Multiple	promoter;gene	peri
1	17868050	17868050	1	*	1	CHG	Single	promoter;gene	peri
1	17868140	17868255	116	*	16	CHG	Multiple	promoter;gene	peri
1	17868320	17868460	141	*	12	CHG	Multiple	promoter	peri
1	17868556	17868571	16	*	3	CHG	Multiple	promoter	peri
1	17868619	17868754	136	*	16	CHG	Multiple	gene	peri
1	17868886	17868948	63	*	10	CHG	Multiple	gene	peri
1	17869035	17869112	78	*	9	CHG	Multiple	gene	peri
1	17869151	17869283	133	*	12	CHG	Multiple	gene	peri
1	17869342	17869397	56	*	6	CHG	Multiple	gene	peri
1	17869480	17869586	107	*	13	CHG	Multiple	gene	peri
1	17869622	17869791	170	*	21	CHG	Multiple	gene	peri
1	17869851	17869960	110	*	12	CHG	Multiple	gene	peri
1	17870077	17870149	73	*	10	CHG	Multiple	gene	peri
1	17870223	17870326	104	*	12	CHG	Multiple	gene	peri
1	17870385	17870550	166	*	18	CHG	Multiple	gene	peri
1	17870592	17870678	87	*	14	CHG	Multiple	gene	peri
1	17870772	17870861	90	*	10	CHG	Multiple	gene	peri
1	17870986	17870996	11	*	4	CHG	Multiple	gene	peri
1	17871062	17871224	163	*	11	CHG	Multiple	gene	peri
1	17871316	17871494	179	*	11	CHG	Multiple	gene	peri
1	17871530	17871677	148	*	21	CHG	Multiple	gene	peri
1	17871731	17871915	185	*	24	CHG	Multiple	gene;three_prime_UTR	peri
1	17871952	17872093	142	*	12	CHG	Multiple	gene;three_prime_UTR	peri
1	17872182	17872213	32	*	6	CHG	Multiple	gene;three_prime_UTR	peri
1	17872272	17872418	147	*	17	CHG	Multiple	gene;three_prime_UTR	peri
1	17872470	17872587	118	*	18	CHG	Multiple	gene;three_prime_UTR	peri
1	17872627	17872784	158	*	24	CHG	Multiple	gene;three_prime_UTR	peri
1	17872834	17872982	149	*	11	CHG	Multiple	gene;three_prime_UTR	peri
1	17873082	17873084	3	*	2	CHG	Single	promoter	peri
1	17873335	17873493	159	*	6	CHG	Multiple	promoter;TE	peri
1	17873776	17873866	91	*	6	CHG	Multiple	promoter;TE	peri
1	17873936	17874087	152	*	20	CHG	Multiple	promoter;TE	peri
1	17874120	17874288	169	*	10	CHG	Multiple	promoter;TE	peri
1	17874428	17874465	38	*	6	CHG	Multiple	promoter	peri
1	17874538	17874638	101	*	12	CHG	Multiple	gene	peri
1	17874713	17874772	60	*	7	CHG	Multiple	gene	peri
1	17874852	17875023	172	*	16	CHG	Multiple	gene	peri
1	17875094	17875273	180	*	13	CHG	Multiple	gene	peri
1	17875327	17875457	131	*	16	CHG	Multiple	gene	peri
1	17875498	17875522	25	*	6	CHG	Multiple	gene	peri
1	17875601	17875750	150	*	17	CHG	Multiple	gene	peri
1	17875788	17875885	98	*	10	CHG	Multiple	gene	peri
1	17875989	17876138	150	*	16	CHG	Multiple	gene	peri
1	17876188	17876279	92	*	14	CHG	Multiple	gene	peri
1	17876351	17876510	160	*	20	CHG	Multiple	gene	peri
1	17876568	17876669	102	*	18	CHG	Multiple	gene	peri
1	17876711	17876760	50	*	10	CHG	Multiple	gene	peri
1	17876800	17876913	114	*	14	CHG	Multiple	gene	peri
1	17876956	17876999	44	*	3	CHG	Multiple	gene	peri
1	17877061	17877241	181	*	24	CHG	Multiple	gene	peri
1	17877284	17877447	164	*	10	CHG	Multiple	gene;three_prime_UTR	peri
1	17877513	17877624	112	*	12	CHG	Multiple	gene;three_prime_UTR	peri
1	17877672	17877797	126	*	16	CHG	Multiple	gene	peri
1	17877846	17877967	122	*	18	CHG	Multiple	gene	peri
1	17878016	17878077	62	*	8	CHG	Multiple	gene	peri
1	17878178	17878237	60	*	13	CHG	Multiple	gene	peri
1	17878280	17878456	177	*	28	CHG	Multiple	gene	peri
1	17878509	17878653	145	*	11	CHG	Multiple	gene	peri
1	17878751	17878831	81	*	5	CHG	Multiple	gene	peri
1	17878880	17879022	143	*	13	CHG	Multiple	gene	peri
1	17879077	17879214	138	*	12	CHG	Multiple	gene	peri
1	17879339	17879356	18	*	3	CHG	Multiple	promoter	peri
1	17879449	17879560	112	*	10	CHG	Multiple	promoter;gene	peri
1	17879598	17879733	136	*	15	CHG	Multiple	promoter;gene	peri
1	17879782	17879963	182	*	15	CHG	Multiple	promoter;gene	peri
1	17880093	17880129	37	*	3	CHG	Multiple	promoter;gene	peri
1	17880207	17880299	93	*	9	CHG	Multiple	promoter;gene	peri
1	17880392	17880503	112	*	8	CHG	Multiple	promoter;gene	peri
1	17880579	17880740	162	*	17	CHG	Multiple	promoter;gene	peri
1	17880770	17880878	109	*	8	CHG	Multiple	gene	peri
1	17880936	17881088	153	*	15	CHG	Multiple	promoter	peri
1	17881155	17881335	181	*	10	CHG	Multiple	promoter	peri
1	17881474	17881532	59	*	6	CHG	Multiple	promoter	peri
1	17881635	17881780	146	*	5	CHG	Multiple	promoter	peri
1	17881888	17881961	74	*	9	CHG	Multiple	promoter	peri
1	17882025	17882075	51	*	4	CHG	Multiple	promoter	peri
1	17882137	17882245	109	*	13	CHG	Multiple	promoter;gene	peri
1	17882283	17882390	108	*	15	CHG	Multiple	promoter;gene	peri
1	17882437	17882519	83	*	10	CHG	Multiple	gene	peri
1	17882649	17882831	183	*	12	CHG	Multiple	gene	peri
1	17883003	17883150	148	*	13	CHG	Multiple	gene	peri
1	17883238	17883362	125	*	11	CHG	Multiple	gene	peri
1	17883401	17883438	38	*	5	CHG	Multiple	gene	peri
1	17883497	17883634	138	*	13	CHG	Multiple	gene	peri
1	17883698	17883809	112	*	12	CHG	Multiple	gene	peri
1	17883874	17884056	183	*	10	CHG	Multiple	promoter	peri
1	17884128	17884287	160	*	12	CHG	Multiple	promoter	peri
1	17884344	17884502	159	*	10	CHG	Multiple	promoter	peri
1	17884594	17884655	62	*	4	CHG	Multiple	promoter	peri
1	17884752	17884887	136	*	14	CHG	Multiple	promoter;gene	peri
1	17884950	17885048	99	*	11	CHG	Multiple	promoter;gene	peri
1	17885132	17885288	157	*	14	CHG	Multiple	promoter;gene	peri
1	17885335	17885495	161	*	15	CHG	Multiple	gene	peri
1	17885568	17885660	93	*	12	CHG	Multiple	promoter;gene	peri
1	17885740	17885855	116	*	11	CHG	Multiple	promoter;gene	peri
1	17885945	17886121	177	*	10	CHG	Multiple	promoter;gene	peri
1	17886286	17886379	94	*	15	CHG	Multiple	promoter;gene	peri
1	17886424	17886490	67	*	10	CHG	Multiple	promoter;gene	peri
1	17886610	17886635	26	*	4	CHG	Multiple	promoter;gene	peri
1	17886754	17886831	78	*	10	CHG	Multiple	promoter;gene	peri
1	17886907	17887028	122	*	16	CHG	Multiple	promoter;gene	peri
1	17887077	17887247	171	*	25	CHG	Multiple	gene	peri
1	17887289	17887402	114	*	13	CHG	Multiple	gene	peri
1	17887445	17887542	98	*	11	CHG	Multiple	gene	peri
1	17887620	17887752	133	*	18	CHG	Multiple	gene	peri
1	17887834	17887988	155	*	15	CHG	Multiple	gene	peri
1	17888020	17888129	110	*	9	CHG	Multiple	gene	peri
1	17888175	17888257	83	*	9	CHG	Multiple	gene	peri
1	17888332	17888438	107	*	18	CHG	Multiple	gene	peri
1	17888471	17888621	151	*	17	CHG	Multiple	gene	peri
1	17888663	17888703	41	*	4	CHG	Multiple	gene	peri
1	17888772	17888860	89	*	10	CHG	Multiple	gene	peri
1	17888916	17889063	148	*	14	CHG	Multiple	gene	peri
1	17889121	17889147	27	*	6	CHG	Multiple	gene	peri
1	17889213	17889333	121	*	15	CHG	Multiple	gene	peri
1	17889417	17889454	38	*	4	CHG	Multiple	gene	peri
1	17889544	17889622	79	*	5	CHG	Multiple	gene	peri
1	17889685	17889852	168	*	25	CHG	Multiple	gene	peri
1	17889936	17890030	95	*	12	CHG	Multiple	gene	peri
1	17890110	17890280	171	*	16	CHG	Multiple	gene	peri
1	17890313	17890496	184	*	22	CHG	Multiple	gene	peri
1	17890532	17890678	147	*	16	CHG	Multiple	gene	peri
1	17890729	17890840	112	*	17	CHG	Multiple	gene	peri
1	17890885	17891069	185	*	14	CHG	Multiple	gene	peri
1	17891124	17891195	72	*	10	CHG	Multiple	gene	peri
1	17891280	17891345	66	*	10	CHG	Multiple	gene	peri
1	17891389	17891508	120	*	25	CHG	Multiple	gene	peri
1	17891539	17891597	59	*	12	CHG	Multiple	gene	peri
1	17891674	17891727	54	*	6	CHG	Multiple	gene	peri
1	17891776	17891931	156	*	21	CHG	Multiple	gene	peri
1	17892011	17892184	174	*	12	CHG	Multiple	gene	peri
1	17892251	17892271	21	*	3	CHG	Multiple	gene	peri
1	17892308	17892336	29	*	3	CHG	Multiple	gene	peri
1	17892373	17892475	103	*	12	CHG	Multiple	five_prime_UTR;gene	peri
1	17892512	17892549	38	*	3	CHG	Multiple	five_prime_UTR;gene	peri
1	17892586	17892701	116	*	11	CHG	Multiple	promoter	peri
1	17892741	17892876	136	*	7	CHG	Multiple	promoter	peri
1	17893053	17893222	170	*	15	CHG	Multiple	promoter	peri
1	17893375	17893531	157	*	9	CHG	Multiple	promoter	peri
1	17893620	17893658	39	*	4	CHG	Multiple	promoter	peri
1	17893765	17893819	55	*	4	CHG	Multiple	promoter	peri
1	17893975	17894120	146	*	4	CHG	Multiple	promoter	peri
1	17894176	17894283	108	*	6	CHG	Multiple	intergenic	peri
1	17894425	17894608	184	*	2	CHG	Multiple	intergenic	peri
1	17894743	17894843	101	*	8	CHG	Multiple	intergenic	peri
1	17894893	17895017	125	*	7	CHG	Multiple	intergenic	peri
1	17895133	17895258	126	*	6	CHG	Multiple	intergenic	peri
1	17895386	17895485	100	*	6	CHG	Multiple	intergenic	peri
1	17895549	17895653	105	*	9	CHG	Multiple	intergenic	peri
1	17895716	17895798	83	*	9	CHG	Multiple	intergenic	peri
1	17895866	17896016	151	*	10	CHG	Multiple	intergenic	peri
1	17896092	17896183	92	*	9	CHG	Multiple	intergenic	peri
1	17896230	17896387	158	*	20	CHG	Multiple	intergenic	peri
1	17896437	17896602	166	*	21	CHG	Multiple	intergenic	peri
1	17896668	17896755	88	*	12	CHG	Multiple	gene;three_prime_UTR	peri
1	17896804	17896963	160	*	11	CHG	Multiple	gene	peri
1	17897086	17897219	134	*	14	CHG	Multiple	gene	peri
1	17897319	17897500	182	*	17	CHG	Multiple	gene	peri
1	17897574	17897576	3	*	2	CHG	Single	gene	peri
1	17897672	17897796	125	*	17	CHG	Multiple	gene	peri
1	17897843	17898027	185	*	17	CHG	Multiple	gene	peri
1	17898082	17898203	122	*	7	CHG	Multiple	gene	peri
1	17898272	17898412	141	*	18	CHG	Multiple	gene	peri
1	17898462	17898573	112	*	13	CHG	Multiple	gene	peri
1	17898662	17898742	81	*	5	CHG	Multiple	gene	peri
1	17898819	17898952	134	*	12	CHG	Multiple	promoter	peri
1	17899002	17899171	170	*	11	CHG	Multiple	promoter;TE	peri
1	17899472	17899588	117	*	5	CHG	Multiple	promoter	peri
1	17899659	17899661	3	*	2	CHG	Single	promoter	peri
1	17900145	17900145	1	*	1	CHG	Single	promoter;TE	peri
1	17900371	17900411	41	*	5	CHG	Multiple	TE	peri
1	17900565	17900695	131	*	5	CHG	Multiple	TE	peri
1	17900753	17900905	153	*	14	CHG	Multiple	TE	peri
1	17901033	17901035	3	*	2	CHG	Single	TE	peri
1	17901150	17901241	92	*	3	CHG	Multiple	TE	peri
1	17901343	17901454	112	*	7	CHG	Multiple	TE	peri
1	17901652	17901677	26	*	3	CHG	Multiple	TE	peri
1	17901755	17901924	170	*	9	CHG	Multiple	TE	peri
1	17902171	17902216	46	*	3	CHG	Multiple	TE	peri
1	17902554	17902566	13	*	4	CHG	Multiple	intergenic	peri
1	17902688	17902831	144	*	18	CHG	Multiple	gene;three_prime_UTR	peri
1	17902854	17903018	165	*	30	CHG	Multiple	gene	peri
1	17903055	17903211	157	*	27	CHG	Multiple	gene	peri
1	17903279	17903419	141	*	19	CHG	Multiple	gene	peri
1	17903482	17903647	166	*	19	CHG	Multiple	gene	peri
1	17903714	17903890	177	*	18	CHG	Multiple	gene	peri
1	17903947	17904092	146	*	19	CHG	Multiple	gene	peri
1	17904161	17904317	157	*	16	CHG	Multiple	gene	peri
1	17904403	17904575	173	*	22	CHG	Multiple	gene	peri
1	17904603	17904709	107	*	13	CHG	Multiple	gene	peri
1	17904871	17904918	48	*	6	CHG	Multiple	gene	peri
1	17905008	17905172	165	*	21	CHG	Multiple	gene	peri
1	17905212	17905214	3	*	2	CHG	Single	gene	peri
1	17905285	17905428	144	*	32	CHG	Multiple	gene	peri
1	17905491	17905510	20	*	4	CHG	Multiple	promoter;gene	peri
1	17905557	17905718	162	*	17	CHG	Multiple	promoter;gene	peri
1	17905750	17905752	3	*	2	CHG	Single	promoter;gene	peri
1	17905784	17905908	125	*	15	CHG	Multiple	promoter;gene	peri
1	17905971	17906022	52	*	7	CHG	Multiple	promoter;gene	peri
1	17906107	17906223	117	*	14	CHG	Multiple	promoter;gene	peri
1	17906301	17906389	89	*	13	CHG	Multiple	promoter;gene	peri
1	17906445	17906527	83	*	10	CHG	Multiple	promoter;gene	peri
1	17906602	17906680	79	*	6	CHG	Multiple	promoter;gene	peri
1	17906731	17906906	176	*	14	CHG	Multiple	promoter;five_prime_UTR;gene	peri
1	17906994	17907112	119	*	7	CHG	Multiple	promoter;five_prime_UTR;gene	peri
1	17907180	17907333	154	*	15	CHG	Multiple	promoter;gene	peri
1	17907383	17907516	134	*	16	CHG	Multiple	promoter;gene	peri
1	17907630	17907687	58	*	6	CHG	Multiple	promoter;gene	peri
1	17907772	17907833	62	*	5	CHG	Multiple	promoter;gene	peri
1	17907916	17908001	86	*	12	CHG	Multiple	promoter;gene	peri
1	17908052	17908205	154	*	22	CHG	Multiple	promoter;gene	peri
1	17908246	17908304	59	*	8	CHG	Multiple	promoter;gene	peri
1	17908421	17908546	126	*	10	CHG	Multiple	gene;three_prime_UTR	peri
1	17908609	17908668	60	*	6	CHG	Multiple	gene;three_prime_UTR	peri
1	17908735	17908854	120	*	12	CHG	Multiple	gene;three_prime_UTR	peri
1	17908913	17908958	46	*	5	CHG	Multiple	gene	peri
1	17909031	17909134	104	*	13	CHG	Multiple	gene	peri
1	17909166	17909349	184	*	27	CHG	Multiple	gene	peri
1	17909376	17909519	144	*	11	CHG	Multiple	gene	peri
1	17909579	17909581	3	*	2	CHG	Single	gene	peri
1	17909639	17909777	139	*	25	CHG	Multiple	gene	peri
1	17909806	17909988	183	*	25	CHG	Multiple	promoter;gene	peri
1	17910073	17910081	9	*	4	CHG	Multiple	promoter;gene	peri
1	17910148	17910262	115	*	11	CHG	Multiple	promoter;gene	peri
1	17910290	17910457	168	*	13	CHG	Multiple	promoter;five_prime_UTR;gene	peri
1	17910530	17910646	117	*	4	CHG	Multiple	promoter	peri
1	17910714	17910795	82	*	7	CHG	Multiple	promoter	peri
1	17910853	17910985	133	*	10	CHG	Multiple	promoter	peri
1	17911034	17911204	171	*	19	CHG	Multiple	promoter;TE	peri
1	17911254	17911256	3	*	2	CHG	Single	promoter	peri
1	17911313	17911442	130	*	14	CHG	Multiple	promoter;five_prime_UTR;gene	peri
1	17911557	17911559	3	*	2	CHG	Single	promoter;gene	peri
1	17911642	17911752	111	*	8	CHG	Multiple	promoter;gene	peri
1	17911804	17911984	181	*	27	CHG	Multiple	promoter;gene	peri
1	17912027	17912153	127	*	13	CHG	Multiple	gene	peri
1	17912223	17912347	125	*	6	CHG	Multiple	promoter;gene	peri
1	17912471	17912623	153	*	25	CHG	Multiple	promoter;gene	peri
1	17912657	17912786	130	*	14	CHG	Multiple	promoter;gene	peri
1	17912828	17912861	34	*	4	CHG	Multiple	promoter;gene	peri
1	17912928	17913088	161	*	25	CHG	Multiple	promoter;gene	peri
1	17913130	17913221	92	*	9	CHG	Multiple	promoter;gene;three_prime_UTR	peri
1	17913282	17913317	36	*	4	CHG	Multiple	promoter;gene;three_prime_UTR	peri
1	17913414	17913554	141	*	14	CHG	Multiple	promoter	peri
1	17913703	17913847	145	*	12	CHG	Multiple	five_prime_UTR;gene	peri
1	17913991	17914049	59	*	9	CHG	Multiple	gene	peri
1	17914113	17914206	94	*	11	CHG	Multiple	gene	peri
1	17914337	17914419	83	*	8	CHG	Multiple	gene	peri
1	17914465	17914633	169	*	14	CHG	Multiple	gene	peri
1	17914720	17914754	35	*	6	CHG	Multiple	gene	peri
1	17914872	17915005	134	*	12	CHG	Multiple	gene	peri
1	17915060	17915241	182	*	12	CHG	Multiple	gene	peri
1	17915345	17915422	78	*	9	CHG	Multiple	gene	peri
1	17915521	17915682	162	*	15	CHG	Multiple	gene	peri
1	17915792	17915828	37	*	3	CHG	Multiple	gene	peri
1	17915907	17915976	70	*	3	CHG	Multiple	gene;three_prime_UTR	peri
1	17916055	17916159	105	*	7	CHG	Multiple	gene;three_prime_UTR	peri
1	17916223	17916281	59	*	7	CHG	Multiple	intergenic	peri
1	17916404	17916426	23	*	2	CHG	Multiple	intergenic	peri
1	17916531	17916689	159	*	9	CHG	Multiple	intergenic	peri
1	17916766	17916933	168	*	10	CHG	Multiple	intergenic	peri
1	17917044	17917098	55	*	5	CHG	Multiple	promoter	peri
1	17917239	17917267	29	*	6	CHG	Multiple	promoter	peri
1	17917408	17917441	34	*	3	CHG	Multiple	promoter	peri
1	17917626	17917730	105	*	7	CHG	Multiple	promoter	peri
1	17917816	17917998	183	*	3	CHG	Multiple	promoter;TE	peri
1	17918203	17918364	162	*	20	CHG	Multiple	promoter	peri
1	17918462	17918635	174	*	15	CHG	Multiple	gene;TE	peri
1	17918655	17918771	117	*	19	CHG	Multiple	gene	peri
1	17918803	17918908	106	*	15	CHG	Multiple	gene	peri
1	17918939	17919033	95	*	12	CHG	Multiple	gene	peri
1	17919085	17919222	138	*	19	CHG	Multiple	gene	peri
1	17919268	17919298	31	*	5	CHG	Multiple	gene	peri
1	17919344	17919522	179	*	32	CHG	Multiple	gene	peri
1	17919592	17919696	105	*	11	CHG	Multiple	gene	peri
1	17919776	17919831	56	*	6	CHG	Multiple	gene	peri
1	17920023	17920025	3	*	2	CHG	Single	gene	peri
1	17920135	17920259	125	*	12	CHG	Multiple	gene	peri
1	17920313	17920486	174	*	22	CHG	Multiple	gene	peri
1	17920513	17920531	19	*	2	CHG	Multiple	gene	peri
1	17920570	17920738	169	*	20	CHG	Multiple	gene	peri
1	17920801	17920894	94	*	8	CHG	Multiple	gene;three_prime_UTR	peri
1	17921048	17921098	51	*	8	CHG	Multiple	intergenic	peri
1	17921170	17921270	101	*	8	CHG	Multiple	intergenic	peri
1	17921410	17921474	65	*	4	CHG	Multiple	intergenic	peri
1	17921601	17921678	78	*	8	CHG	Multiple	intergenic	peri
1	17921826	17921885	60	*	7	CHG	Multiple	intergenic	peri
1	17921981	17922028	48	*	4	CHG	Multiple	gene;three_prime_UTR	peri
1	17922104	17922260	157	*	14	CHG	Multiple	gene;three_prime_UTR	peri
1	17922315	17922471	157	*	15	CHG	Multiple	gene	peri
1	17922529	17922622	94	*	12	CHG	Multiple	gene	peri
1	17922716	17922777	62	*	6	CHG	Multiple	gene	peri
1	17922878	17923019	142	*	18	CHG	Multiple	gene	peri
1	17923061	17923199	139	*	13	CHG	Multiple	gene	peri
1	17923253	17923253	1	*	1	CHG	Single	gene	peri
1	17923305	17923361	57	*	10	CHG	Multiple	gene	peri
1	17923413	17923525	113	*	12	CHG	Multiple	gene	peri
1	17923565	17923735	171	*	17	CHG	Multiple	gene	peri
1	17923781	17923935	155	*	12	CHG	Multiple	gene	peri
1	17923997	17924112	116	*	18	CHG	Multiple	gene	peri
1	17924165	17924342	178	*	18	CHG	Multiple	gene	peri
1	17924422	17924474	53	*	10	CHG	Multiple	gene	peri
1	17924519	17924656	138	*	19	CHG	Multiple	gene	peri
1	17924696	17924738	43	*	5	CHG	Multiple	gene	peri
1	17924792	17924946	155	*	14	CHG	Multiple	gene	peri
1	17924990	17925034	45	*	5	CHG	Multiple	gene	peri
1	17925115	17925195	81	*	8	CHG	Multiple	gene	peri
1	17925222	17925400	179	*	24	CHG	Multiple	gene	peri
1	17925471	17925592	122	*	12	CHG	Multiple	gene	peri
1	17925664	17925833	170	*	21	CHG	Multiple	gene	peri
1	17925889	17926044	156	*	23	CHG	Multiple	gene	peri
1	17926082	17926115	34	*	6	CHG	Multiple	gene	peri
1	17926162	17926334	173	*	18	CHG	Multiple	gene	peri
1	17926390	17926554	165	*	19	CHG	Multiple	gene	peri
1	17926608	17926738	131	*	13	CHG	Multiple	gene	peri
1	17926776	17926846	71	*	10	CHG	Multiple	gene	peri
1	17926889	17926988	100	*	11	CHG	Multiple	gene	peri
1	17927030	17927132	103	*	16	CHG	Multiple	gene	peri
1	17927164	17927280	117	*	13	CHG	Multiple	gene	peri
1	17927343	17927414	72	*	7	CHG	Multiple	gene	peri
1	17927472	17927530	59	*	6	CHG	Multiple	gene	peri
1	17927595	17927704	110	*	9	CHG	Multiple	gene	peri
1	17927775	17927949	175	*	18	CHG	Multiple	gene	peri
1	17928042	17928137	96	*	17	CHG	Multiple	gene	peri
1	17928165	17928227	63	*	11	CHG	Multiple	gene	peri
1	17928279	17928377	99	*	14	CHG	Multiple	gene	peri
1	17928420	17928541	122	*	15	CHG	Multiple	gene	peri
1	17928657	17928728	72	*	2	CHG	Multiple	five_prime_UTR;gene	peri
1	17928797	17928945	149	*	9	CHG	Multiple	five_prime_UTR;gene;TE	peri
1	17929304	17929485	182	*	7	CHG	Multiple	promoter;TE	peri
1	17929644	17929696	53	*	4	CHG	Multiple	promoter;TE	peri
1	17929929	17930047	119	*	9	CHG	Multiple	promoter;TE	peri
1	17930116	17930226	111	*	10	CHG	Multiple	promoter	peri
1	17930295	17930457	163	*	6	CHG	Multiple	promoter	peri
1	17930582	17930736	155	*	13	CHG	Multiple	promoter	peri
1	17930821	17930840	20	*	3	CHG	Multiple	promoter	peri
1	17930981	17931111	131	*	5	CHG	Multiple	promoter	peri
1	17931240	17931242	3	*	2	CHG	Single	promoter	peri
1	17931365	17931499	135	*	11	CHG	Multiple	promoter	peri
1	17931565	17931733	169	*	16	CHG	Multiple	five_prime_UTR;gene	peri
1	17931765	17931767	3	*	2	CHG	Single	gene	peri
1	17931878	17932031	154	*	8	CHG	Multiple	gene	peri
1	17932223	17932339	117	*	10	CHG	Multiple	gene	peri
1	17932435	17932594	160	*	10	CHG	Multiple	gene	peri
1	17932801	17932931	131	*	7	CHG	Multiple	five_prime_UTR;gene	peri
1	17932977	17932979	3	*	2	CHG	Single	five_prime_UTR;gene	peri
1	17933025	17933152	128	*	17	CHG	Multiple	gene	peri
1	17933242	17933356	115	*	17	CHG	Multiple	gene	peri
1	17933404	17933481	78	*	14	CHG	Multiple	promoter;gene	peri
1	17933529	17933668	140	*	14	CHG	Multiple	promoter;gene	peri
1	17933712	17933752	41	*	6	CHG	Multiple	promoter;gene	peri
1	17933841	17934005	165	*	17	CHG	Multiple	promoter;gene	peri
1	17934060	17934086	27	*	6	CHG	Multiple	promoter;gene	peri
1	17934185	17934327	143	*	11	CHG	Multiple	promoter;gene;three_prime_UTR	peri
1	17934376	17934427	52	*	12	CHG	Multiple	promoter;gene;three_prime_UTR	peri
1	17934480	17934602	123	*	10	CHG	Multiple	promoter;gene;three_prime_UTR	peri
1	17934734	17934812	79	*	8	CHG	Multiple	promoter	peri
1	17934874	17935028	155	*	11	CHG	Multiple	gene	peri
1	17935077	17935215	139	*	11	CHG	Multiple	gene	peri
1	17935261	17935263	3	*	2	CHG	Single	gene	peri
1	17935351	17935531	181	*	7	CHG	Multiple	gene	peri
1	17935798	17935930	133	*	10	CHG	Multiple	gene	peri
1	17936052	17936118	67	*	4	CHG	Multiple	gene	peri
1	17936236	17936331	96	*	8	CHG	Multiple	gene	peri
1	17936379	17936502	124	*	12	CHG	Multiple	gene;three_prime_UTR	peri
1	17936570	17936740	171	*	11	CHG	Multiple	gene;three_prime_UTR	peri
1	17936813	17936914	102	*	5	CHG	Multiple	gene;three_prime_UTR	peri
1	17936992	17937109	118	*	10	CHG	Multiple	TE	peri
1	17937229	17937413	185	*	14	CHG	Multiple	TE	peri
1	17937525	17937550	26	*	3	CHG	Multiple	TE	peri
1	17937757	17937848	92	*	7	CHG	Multiple	TE	peri
1	17937923	17938055	133	*	11	CHG	Multiple	TE	peri
1	17938148	17938275	128	*	11	CHG	Multiple	intergenic	peri
1	17938341	17938343	3	*	2	CHG	Single	intergenic	peri
1	17938438	17938536	99	*	6	CHG	Multiple	intergenic	peri
1	17938597	17938645	49	*	6	CHG	Multiple	promoter	peri
1	17938941	17939093	153	*	18	CHG	Multiple	promoter	peri
1	17939201	17939282	82	*	4	CHG	Multiple	promoter;TE	peri
1	17939482	17939484	3	*	2	CHG	Single	promoter	peri
1	17939642	17939806	165	*	6	CHG	Multiple	promoter	peri
1	17939879	17940052	174	*	14	CHG	Multiple	promoter	peri
1	17940087	17940160	74	*	10	CHG	Multiple	five_prime_UTR;gene	peri
1	17940212	17940325	114	*	8	CHG	Multiple	gene	peri
1	17940383	17940533	151	*	13	CHG	Multiple	gene	peri
1	17940623	17940689	67	*	10	CHG	Multiple	gene	peri
1	17940777	17940886	110	*	14	CHG	Multiple	gene	peri
1	17940936	17941063	128	*	15	CHG	Multiple	gene	peri
1	17941094	17941278	185	*	13	CHG	Multiple	gene	peri
1	17941322	17941455	134	*	18	CHG	Multiple	gene	peri
1	17941483	17941651	169	*	17	CHG	Multiple	gene	peri
1	17941756	17941917	162	*	16	CHG	Multiple	gene	peri
1	17941978	17942038	61	*	9	CHG	Multiple	gene	peri
1	17942092	17942198	107	*	10	CHG	Multiple	gene;three_prime_UTR	peri
1	17942259	17942390	132	*	23	CHG	Multiple	gene;three_prime_UTR	peri
1	17942431	17942561	131	*	16	CHG	Multiple	gene;three_prime_UTR	peri
1	17942691	17942793	103	*	9	CHG	Multiple	gene;three_prime_UTR	peri
1	17942845	17943009	165	*	12	CHG	Multiple	intergenic	peri
1	17943057	17943059	3	*	2	CHG	Single	intergenic	peri
1	17943141	17943294	154	*	10	CHG	Multiple	intergenic	peri
1	17943387	17943442	56	*	6	CHG	Multiple	gene;three_prime_UTR	peri
1	17943519	17943697	179	*	12	CHG	Multiple	gene	peri
1	17943783	17943937	155	*	7	CHG	Multiple	promoter;gene	peri
1	17944011	17944195	185	*	20	CHG	Multiple	promoter;gene	peri
1	17944282	17944313	32	*	2	CHG	Multiple	promoter;five_prime_UTR;gene	peri
1	17944457	17944620	164	*	13	CHG	Multiple	promoter	peri
1	17944675	17944678	4	*	2	CHG	Multiple	promoter	peri
1	17944758	17944938	181	*	15	CHG	Multiple	promoter;TE	peri
1	17944992	17945036	45	*	9	CHG	Multiple	promoter	peri
1	17945154	17945266	113	*	10	CHG	Multiple	promoter	peri
1	17945386	17945416	31	*	7	CHG	Multiple	promoter;five_prime_UTR;gene	peri
1	17945502	17945603	102	*	7	CHG	Multiple	promoter;gene	peri
1	17945643	17945788	146	*	15	CHG	Multiple	promoter;gene	peri
1	17945831	17945985	155	*	14	CHG	Multiple	gene	peri
1	17946087	17946235	149	*	17	CHG	Multiple	gene	peri
1	17946269	17946404	136	*	11	CHG	Multiple	gene	peri
1	17946506	17946580	75	*	12	CHG	Multiple	gene	peri
1	17946694	17946810	117	*	14	CHG	Multiple	gene	peri
1	17946847	17946950	104	*	11	CHG	Multiple	gene	peri
1	17947009	17947112	104	*	12	CHG	Multiple	gene	peri
1	17947153	17947245	93	*	12	CHG	Multiple	gene	peri
1	17947315	17947390	76	*	11	CHG	Multiple	gene	peri
1	17947439	17947569	131	*	15	CHG	Multiple	gene	peri
1	17947639	17947781	143	*	6	CHG	Multiple	gene	peri
1	17947814	17947921	108	*	12	CHG	Multiple	gene	peri
1	17947954	17948001	48	*	8	CHG	Multiple	gene	peri
1	17948047	17948164	118	*	23	CHG	Multiple	gene	peri
1	17948200	17948355	156	*	14	CHG	Multiple	gene	peri
1	17948401	17948514	114	*	14	CHG	Multiple	gene	peri
1	17948564	17948691	128	*	13	CHG	Multiple	gene	peri
1	17948784	17948868	85	*	8	CHG	Multiple	gene	peri
1	17948963	17949069	107	*	14	CHG	Multiple	gene	peri
1	17949104	17949218	115	*	16	CHG	Multiple	gene	peri
1	17949253	17949340	88	*	9	CHG	Multiple	gene	peri
1	17949424	17949468	45	*	6	CHG	Multiple	gene	peri
1	17949520	17949585	66	*	11	CHG	Multiple	gene	peri
1	17949637	17949748	112	*	8	CHG	Multiple	gene	peri
1	17949807	17949810	4	*	2	CHG	Multiple	gene	peri
1	17949869	17950051	183	*	19	CHG	Multiple	gene	peri
1	17950081	17950225	145	*	12	CHG	Multiple	gene	peri
1	17950278	17950449	172	*	13	CHG	Multiple	gene	peri
1	17950503	17950539	37	*	3	CHG	Multiple	gene;three_prime_UTR	peri
1	17950623	17950709	87	*	12	CHG	Multiple	gene;three_prime_UTR	peri
1	17950796	17950857	62	*	15	CHG	Multiple	gene	peri
1	17950948	17951078	131	*	12	CHG	Multiple	gene	peri
1	17951122	17951251	130	*	10	CHG	Multiple	gene	peri
1	17951307	17951355	49	*	8	CHG	Multiple	gene	peri
1	17951393	17951504	112	*	12	CHG	Multiple	promoter;gene	peri
1	17951561	17951681	121	*	16	CHG	Multiple	promoter;gene	peri
1	17951776	17951941	166	*	18	CHG	Multiple	promoter;gene	peri
1	17952003	17952176	174	*	16	CHG	Multiple	promoter;gene	peri
1	17952243	17952332	90	*	8	CHG	Multiple	promoter;gene	peri
1	17952403	17952584	182	*	14	CHG	Multiple	promoter;gene	peri
1	17952627	17952804	178	*	23	CHG	Multiple	promoter	peri
1	17952854	17952905	52	*	6	CHG	Multiple	promoter;five_prime_UTR;gene	peri
1	17952992	17953058	67	*	6	CHG	Multiple	promoter;gene	peri
1	17953119	17953208	90	*	8	CHG	Multiple	promoter;gene	peri
1	17953255	17953409	155	*	17	CHG	Multiple	promoter;gene	peri
1	17953463	17953530	68	*	6	CHG	Multiple	promoter;gene	peri
1	17953586	17953705	120	*	12	CHG	Multiple	promoter;gene	peri
1	17953738	17953866	129	*	17	CHG	Multiple	promoter;gene	peri
1	17953899	17953901	3	*	2	CHG	Single	promoter;gene	peri
1	17953949	17954110	162	*	19	CHG	Multiple	promoter;gene	peri
1	17954159	17954275	117	*	12	CHG	Multiple	gene	peri
1	17954325	17954349	25	*	4	CHG	Multiple	gene	peri
1	17954388	17954567	180	*	26	CHG	Multiple	gene	peri
1	17954609	17954724	116	*	12	CHG	Multiple	gene	peri
1	17954755	17954881	127	*	18	CHG	Multiple	gene	peri
1	17954937	17955007	71	*	6	CHG	Multiple	gene	peri
1	17955111	17955186	76	*	5	CHG	Multiple	gene;three_prime_UTR	peri
1	17955342	17955468	127	*	7	CHG	Multiple	gene;three_prime_UTR	peri
1	17955573	17955611	39	*	5	CHG	Multiple	gene	peri
1	17955650	17955810	161	*	19	CHG	Multiple	gene	peri
1	17955873	17956010	138	*	17	CHG	Multiple	gene	peri
1	17956076	17956127	52	*	10	CHG	Multiple	gene	peri
1	17956191	17956304	114	*	20	CHG	Multiple	gene	peri
1	17956326	17956455	130	*	18	CHG	Multiple	gene	peri
1	17956506	17956664	159	*	10	CHG	Multiple	gene	peri
1	17956742	17956744	3	*	2	CHG	Single	gene	peri
1	17956825	17956995	171	*	12	CHG	Multiple	gene	peri
1	17957197	17957207	11	*	4	CHG	Multiple	gene	peri
1	17957251	17957417	167	*	17	CHG	Multiple	gene	peri
1	17957472	17957573	102	*	16	CHG	Multiple	gene	peri
1	17957620	17957733	114	*	10	CHG	Multiple	five_prime_UTR;gene	peri
1	17957932	17957934	3	*	2	CHG	Single	promoter	peri
1	17957989	17958128	140	*	12	CHG	Multiple	promoter	peri
1	17958295	17958438	144	*	14	CHG	Multiple	promoter;gene;three_prime_UTR	peri
1	17958513	17958697	185	*	27	CHG	Multiple	promoter;gene	peri
1	17958741	17958808	68	*	10	CHG	Multiple	promoter;gene	peri
1	17958865	17958927	63	*	6	CHG	Multiple	promoter;gene	peri
1	17958969	17959101	133	*	16	CHG	Multiple	promoter;gene	peri
1	17959184	17959312	129	*	14	CHG	Multiple	gene	peri
1	17959370	17959496	127	*	17	CHG	Multiple	gene	peri
1	17959572	17959574	3	*	2	CHG	Single	gene	peri
1	17959623	17959764	142	*	9	CHG	Multiple	gene	peri
1	17959853	17959945	93	*	8	CHG	Multiple	gene	peri
1	17959992	17960107	116	*	12	CHG	Multiple	gene	peri
1	17960205	17960375	171	*	19	CHG	Multiple	gene	peri
1	17960415	17960597	183	*	20	CHG	Multiple	gene	peri
1	17960648	17960690	43	*	6	CHG	Multiple	promoter	peri
1	17960797	17960894	98	*	7	CHG	Multiple	promoter	peri
1	17960983	17961038	56	*	2	CHG	Multiple	promoter	peri
1	17961076	17961248	173	*	15	CHG	Multiple	promoter	peri
1	17961321	17961446	126	*	11	CHG	Multiple	promoter	peri
1	17961505	17961574	70	*	9	CHG	Multiple	promoter	peri
1	17961620	17961746	127	*	18	CHG	Multiple	promoter	peri
1	17961822	17961993	172	*	10	CHG	Multiple	promoter	peri
1	17962160	17962174	15	*	4	CHG	Multiple	promoter	peri
1	17962386	17962516	131	*	8	CHG	Multiple	promoter	peri
1	17962578	17962581	4	*	2	CHG	Multiple	promoter;five_prime_UTR;gene	peri
1	17962756	17962877	122	*	5	CHG	Multiple	gene	peri
1	17962953	17963104	152	*	12	CHG	Multiple	gene	peri
1	17963164	17963164	1	*	1	CHG	Single	gene	peri
1	17963322	17963502	181	*	9	CHG	Multiple	gene	peri
1	17963600	17963658	59	*	9	CHG	Multiple	gene	peri
1	17963785	17963873	89	*	9	CHG	Multiple	gene	peri
1	17963971	17963990	20	*	2	CHG	Multiple	gene	peri
1	17964036	17964205	170	*	18	CHG	Multiple	gene	peri
1	17964258	17964312	55	*	6	CHG	Multiple	gene;three_prime_UTR	peri
1	17964467	17964467	1	*	1	CHG	Single	promoter	peri
1	17964640	17964812	173	*	8	CHG	Multiple	promoter	peri
1	17964936	17965058	123	*	8	CHG	Multiple	promoter	peri
1	17965138	17965246	109	*	8	CHG	Multiple	promoter;TE	peri
1	17965551	17965553	3	*	2	CHG	Single	promoter;TE	peri
1	17965677	17965767	91	*	9	CHG	Multiple	promoter	peri
1	17965844	17965887	44	*	5	CHG	Multiple	promoter;five_prime_UTR;gene	peri
1	17965986	17966127	142	*	8	CHG	Multiple	five_prime_UTR;gene;three_prime_UTR	peri
1	17966248	17966250	3	*	2	CHG	Single	gene	peri
1	17966413	17966594	182	*	16	CHG	Multiple	gene;three_prime_UTR	peri
1	17966650	17966778	129	*	12	CHG	Multiple	gene;three_prime_UTR	peri
1	17966845	17966995	151	*	12	CHG	Multiple	gene;three_prime_UTR	peri
1	17967085	17967202	118	*	13	CHG	Multiple	gene;three_prime_UTR	peri
1	17967246	17967406	161	*	8	CHG	Multiple	gene	peri
1	17967568	17967685	118	*	14	CHG	Multiple	gene;three_prime_UTR	peri
1	17967723	17967876	154	*	18	CHG	Multiple	gene	peri
1	17967956	17967958	3	*	2	CHG	Single	gene;three_prime_UTR	peri
1	17968021	17968156	136	*	11	CHG	Multiple	gene;three_prime_UTR	peri
1	17968189	17968329	141	*	16	CHG	Multiple	gene;three_prime_UTR	peri
1	17968416	17968600	185	*	26	CHG	Multiple	gene;three_prime_UTR	peri
1	17968699	17968833	135	*	17	CHG	Multiple	gene	peri
1	17968876	17968889	14	*	4	CHG	Multiple	gene;three_prime_UTR	peri
1	17968933	17969064	132	*	12	CHG	Multiple	gene;three_prime_UTR	peri
1	17969102	17969271	170	*	11	CHG	Multiple	gene;three_prime_UTR	peri
1	17969359	17969508	150	*	23	CHG	Multiple	gene	peri
1	17969566	17969735	170	*	12	CHG	Multiple	gene	peri
1	17969786	17969906	121	*	15	CHG	Multiple	gene	peri
1	17969956	17970108	153	*	19	CHG	Multiple	gene	peri
1	17970150	17970206	57	*	7	CHG	Multiple	gene	peri
1	17970264	17970379	116	*	13	CHG	Multiple	promoter	peri
1	17970419	17970474	56	*	8	CHG	Multiple	promoter	peri
1	17970613	17970663	51	*	8	CHG	Multiple	promoter	peri
1	17970767	17970913	147	*	9	CHG	Multiple	promoter;gene;three_prime_UTR	peri
1	17971005	17971148	144	*	21	CHG	Multiple	promoter;gene;three_prime_UTR	peri
1	17971245	17971315	71	*	6	CHG	Multiple	promoter;gene;three_prime_UTR	peri
1	17971377	17971478	102	*	11	CHG	Multiple	promoter;gene	peri
1	17971579	17971728	150	*	15	CHG	Multiple	promoter;gene	peri
1	17971909	17971953	45	*	4	CHG	Multiple	gene	peri
1	17972004	17972036	33	*	6	CHG	Multiple	gene	peri
1	17972087	17972246	160	*	17	CHG	Multiple	gene	peri
1	17972320	17972491	172	*	33	CHG	Multiple	gene	peri
1	17972522	17972705	184	*	30	CHG	Multiple	gene	peri
1	17972723	17972820	98	*	16	CHG	Multiple	gene	peri
1	17972861	17973017	157	*	13	CHG	Multiple	gene	peri
1	17973134	17973297	164	*	10	CHG	Multiple	five_prime_UTR;gene	peri
1	17973368	17973370	3	*	2	CHG	Single	promoter	peri
1	17973617	17973697	81	*	9	CHG	Multiple	promoter	peri
1	17973865	17973912	48	*	6	CHG	Multiple	promoter;gene;three_prime_UTR	peri
1	17973972	17974060	89	*	6	CHG	Multiple	promoter;gene;three_prime_UTR	peri
1	17974154	17974240	87	*	19	CHG	Multiple	promoter;gene	peri
1	17974276	17974381	106	*	11	CHG	Multiple	promoter;gene	peri
1	17974437	17974540	104	*	10	CHG	Multiple	promoter;gene	peri
1	17974657	17974750	94	*	10	CHG	Multiple	promoter;gene	peri
1	17974843	17974867	25	*	4	CHG	Multiple	gene	peri
1	17975045	17975198	154	*	15	CHG	Multiple	gene	peri
1	17975253	17975296	44	*	5	CHG	Multiple	gene	peri
1	17975325	17975457	133	*	24	CHG	Multiple	gene	peri
1	17975484	17975627	144	*	31	CHG	Multiple	gene	peri
1	17975668	17975737	70	*	10	CHG	Multiple	gene	peri
1	17975831	17975964	134	*	11	CHG	Multiple	gene	peri
1	17976064	17976183	120	*	16	CHG	Multiple	gene	peri
1	17976248	17976400	153	*	9	CHG	Multiple	five_prime_UTR;gene	peri
1	17976509	17976569	61	*	8	CHG	Multiple	promoter	peri
1	17976647	17976826	180	*	7	CHG	Multiple	promoter;TE	peri
1	17976947	17976982	36	*	4	CHG	Multiple	promoter;TE	peri
1	17977176	17977358	183	*	4	CHG	Multiple	promoter;TE	peri
1	17977735	17977890	156	*	14	CHG	Multiple	promoter	peri
1	17978098	17978100	3	*	2	CHG	Single	intergenic	peri
1	17978168	17978290	123	*	11	CHG	Multiple	intergenic	peri
1	17978390	17978442	53	*	5	CHG	Multiple	intergenic	peri
1	17978593	17978747	155	*	9	CHG	Multiple	TE	peri
1	17978999	17979147	149	*	11	CHG	Multiple	TE	peri
1	17979425	17979513	89	*	10	CHG	Multiple	TE	peri
1	17979640	17979642	3	*	2	CHG	Single	intergenic	peri
1	17979952	17980073	122	*	9	CHG	Multiple	intergenic	peri
1	17980118	17980271	154	*	8	CHG	Multiple	intergenic	peri
1	17980321	17980336	16	*	2	CHG	Multiple	intergenic	peri
1	17980403	17980516	114	*	8	CHG	Multiple	intergenic	peri
1	17980571	17980745	175	*	11	CHG	Multiple	intergenic	peri
1	17980808	17980978	171	*	8	CHG	Multiple	intergenic	peri
1	17981092	17981258	167	*	9	CHG	Multiple	intergenic	peri
1	17981402	17981481	80	*	10	CHG	Multiple	intergenic	peri
1	17981587	17981723	137	*	10	CHG	Multiple	intergenic	peri
1	17981783	17981916	134	*	11	CHG	Multiple	gene;three_prime_UTR	peri
1	17982002	17982081	80	*	14	CHG	Multiple	gene	peri
1	17982120	17982208	89	*	8	CHG	Multiple	gene	peri
1	17982283	17982338	56	*	5	CHG	Multiple	promoter;gene	peri
1	17982403	17982472	70	*	11	CHG	Multiple	promoter;gene	peri
1	17982509	17982601	93	*	12	CHG	Multiple	promoter;gene	peri
1	17982640	17982766	127	*	20	CHG	Multiple	promoter;gene	peri
1	17982833	17982940	108	*	12	CHG	Multiple	promoter;gene	peri
1	17982985	17983143	159	*	16	CHG	Multiple	promoter;gene	peri
1	17983186	17983344	159	*	12	CHG	Multiple	promoter;gene	peri
1	17983421	17983515	95	*	9	CHG	Multiple	promoter	peri
1	17983615	17983770	156	*	10	CHG	Multiple	promoter;five_prime_UTR;gene	peri
1	17983836	17984003	168	*	14	CHG	Multiple	promoter;five_prime_UTR;gene	peri
1	17984185	17984251	67	*	5	CHG	Multiple	promoter;gene	peri
1	17984305	17984483	179	*	20	CHG	Multiple	promoter;gene	peri
1	17984514	17984693	180	*	26	CHG	Multiple	promoter;gene	peri
1	17984740	17984778	39	*	5	CHG	Multiple	promoter;gene	peri
1	17984818	17984898	81	*	10	CHG	Multiple	promoter;gene	peri
1	17984938	17984993	56	*	7	CHG	Multiple	promoter;gene	peri
1	17985030	17985175	146	*	18	CHG	Multiple	promoter;gene	peri
1	17985209	17985285	77	*	11	CHG	Multiple	promoter;gene	peri
1	17985388	17985486	99	*	11	CHG	Multiple	promoter;gene	peri
1	17985546	17985718	173	*	12	CHG	Multiple	promoter;gene	peri
1	17985760	17985919	160	*	24	CHG	Multiple	promoter;gene	peri
1	17985958	17986056	99	*	3	CHG	Multiple	promoter;gene;three_prime_UTR	peri
1	17986208	17986238	31	*	3	CHG	Multiple	promoter	peri
1	17986267	17986429	163	*	19	CHG	Multiple	promoter;gene	peri
1	17986471	17986471	1	*	1	CHG	Single	gene	peri
1	17986539	17986672	134	*	8	CHG	Multiple	gene	peri
1	17986753	17986755	3	*	2	CHG	Single	gene	peri
1	17986934	17986950	17	*	6	CHG	Multiple	gene	peri
1	17987015	17987125	111	*	8	CHG	Multiple	gene	peri
1	17987246	17987306	61	*	9	CHG	Multiple	gene	peri
1	17987383	17987488	106	*	7	CHG	Multiple	gene	peri
1	17987608	17987727	120	*	13	CHG	Multiple	gene	peri
1	17987848	17987986	139	*	10	CHG	Multiple	gene	peri
1	17988045	17988070	26	*	5	CHG	Multiple	gene	peri
1	17988172	17988313	142	*	12	CHG	Multiple	gene	peri
1	17988407	17988492	86	*	5	CHG	Multiple	gene	peri
1	17988594	17988720	127	*	8	CHG	Multiple	gene	peri
1	17988818	17988978	161	*	8	CHG	Multiple	gene	peri
1	17989085	17989220	136	*	11	CHG	Multiple	intergenic	peri
1	17989317	17989486	170	*	14	CHG	Multiple	gene;three_prime_UTR	peri
1	17989523	17989667	145	*	13	CHG	Multiple	gene;three_prime_UTR	peri
1	17989751	17989812	62	*	6	CHG	Multiple	gene	peri
1	17989877	17989990	114	*	20	CHG	Multiple	gene	peri
1	17990017	17990146	130	*	12	CHG	Multiple	gene	peri
1	17990216	17990237	22	*	5	CHG	Multiple	gene	peri
1	17990307	17990375	69	*	6	CHG	Multiple	gene	peri
1	17990443	17990515	73	*	14	CHG	Multiple	gene	peri
1	17990582	17990740	159	*	11	CHG	Multiple	gene	peri
1	17990838	17990968	131	*	15	CHG	Multiple	gene	peri
1	17991017	17991141	125	*	17	CHG	Multiple	gene	peri
1	17991187	17991207	21	*	8	CHG	Multiple	gene	peri
1	17991304	17991480	177	*	24	CHG	Multiple	gene	peri
1	17991561	17991576	16	*	4	CHG	Multiple	gene	peri
1	17991653	17991791	139	*	21	CHG	Multiple	gene	peri
1	17991837	17992004	168	*	14	CHG	Multiple	gene	peri
1	17992097	17992211	115	*	14	CHG	Multiple	gene	peri
1	17992289	17992454	166	*	19	CHG	Multiple	gene	peri
1	17992489	17992499	11	*	4	CHG	Multiple	gene	peri
1	17992543	17992695	153	*	18	CHG	Multiple	gene	peri
1	17992759	17992827	69	*	9	CHG	Multiple	gene	peri
1	17992880	17992986	107	*	10	CHG	Multiple	gene	peri
1	17993023	17993115	93	*	16	CHG	Multiple	gene	peri
1	17993209	17993296	88	*	5	CHG	Multiple	gene	peri
1	17993396	17993491	96	*	10	CHG	Multiple	gene	peri
1	17993516	17993684	169	*	30	CHG	Multiple	gene	peri
1	17993703	17993882	180	*	21	CHG	Multiple	gene	peri
1	17993922	17994009	88	*	11	CHG	Multiple	gene	peri
1	17994046	17994134	89	*	10	CHG	Multiple	gene	peri
1	17994276	17994319	44	*	4	CHG	Multiple	gene	peri
1	17994404	17994475	72	*	9	CHG	Multiple	gene	peri
1	17994554	17994705	152	*	8	CHG	Multiple	gene	peri
1	17994798	17994910	113	*	11	CHG	Multiple	gene	peri
1	17994956	17995079	124	*	13	CHG	Multiple	gene	peri
1	17995109	17995270	162	*	19	CHG	Multiple	five_prime_UTR;gene	peri
1	17995309	17995394	86	*	7	CHG	Multiple	promoter	peri
1	17995448	17995556	109	*	7	CHG	Multiple	promoter	peri
1	17995635	17995637	3	*	2	CHG	Single	promoter	peri
1	17995846	17995846	1	*	1	CHG	Single	promoter	peri
1	17995976	17996061	86	*	6	CHG	Multiple	promoter;gene	peri
1	17996270	17996325	56	*	8	CHG	Multiple	promoter;gene	peri
1	17996389	17996564	176	*	14	CHG	Multiple	promoter;gene	peri
1	17996638	17996786	149	*	6	CHG	Multiple	promoter;gene	peri
1	17996855	17996992	138	*	22	CHG	Multiple	gene	peri
1	17997067	17997172	106	*	8	CHG	Multiple	gene	peri
1	17997227	17997301	75	*	6	CHG	Multiple	gene	peri
1	17997510	17997624	115	*	8	CHG	Multiple	gene	peri
1	17997732	17997869	138	*	9	CHG	Multiple	gene	peri
1	17998063	17998225	163	*	5	CHG	Multiple	promoter	peri
1	17998386	17998452	67	*	3	CHG	Multiple	promoter;TE	peri
1	17998669	17998836	168	*	4	CHG	Multiple	promoter;TE	peri
1	17999008	17999136	129	*	5	CHG	Multiple	promoter;gene	peri
1	17999268	17999404	137	*	13	CHG	Multiple	promoter;gene	peri
1	17999473	17999536	64	*	8	CHG	Multiple	gene	peri
1	17999605	17999784	180	*	9	CHG	Multiple	gene	peri
1	17999841	17999990	150	*	19	CHG	Multiple	gene	peri
1	18000037	18000170	134	*	14	CHG	Multiple	gene	peri
1	18000204	18000284	81	*	9	CHG	Multiple	gene	peri
1	18000352	18000408	57	*	4	CHG	Multiple	gene	peri
1	18000643	18000812	170	*	10	CHG	Multiple	gene	peri
1	18000934	18000969	36	*	4	CHG	Multiple	gene	peri
1	18001029	18001179	151	*	14	CHG	Multiple	gene	peri
1	18001249	18001406	158	*	12	CHG	Multiple	promoter	peri
1	18001483	18001569	87	*	6	CHG	Multiple	promoter	peri
1	18001697	18001881	185	*	7	CHG	Multiple	promoter	peri
1	18002042	18002137	96	*	10	CHG	Multiple	promoter	peri
1	18002227	18002379	153	*	18	CHG	Multiple	promoter;TE	peri
1	18002457	18002494	38	*	5	CHG	Multiple	promoter;TE	peri
1	18002544	18002685	142	*	10	CHG	Multiple	promoter;TE	peri
1	18002732	18002905	174	*	19	CHG	Multiple	TE	peri
1	18002955	18003109	155	*	20	CHG	Multiple	TE	peri
1	18003156	18003238	83	*	10	CHG	Multiple	TE	peri
1	18003291	18003361	71	*	7	CHG	Multiple	TE	peri
1	18003398	18003580	183	*	24	CHG	Multiple	TE	peri
1	18003615	18003697	83	*	8	CHG	Multiple	TE	peri
1	18003753	18003919	167	*	14	CHG	Multiple	TE	peri
1	18003965	18004051	87	*	12	CHG	Multiple	TE	peri
1	18004086	18004198	113	*	13	CHG	Multiple	TE	peri
1	18004317	18004337	21	*	4	CHG	Multiple	TE	peri
1	18004379	18004529	151	*	25	CHG	Multiple	TE	peri
1	18004560	18004655	96	*	14	CHG	Multiple	TE	peri
1	18004758	18004760	3	*	2	CHG	Single	TE	peri
1	18004812	18004958	147	*	22	CHG	Multiple	TE	peri
1	18004997	18005171	175	*	17	CHG	Multiple	TE	peri
1	18005255	18005257	3	*	2	CHG	Single	TE	peri
1	18005307	18005452	146	*	14	CHG	Multiple	TE	peri
1	18005491	18005674	184	*	18	CHG	Multiple	TE	peri
1	18005755	18005860	106	*	10	CHG	Multiple	TE	peri
1	18005896	18006031	136	*	20	CHG	Multiple	TE	peri
1	18006069	18006105	37	*	4	CHG	Multiple	TE	peri
1	18006212	18006297	86	*	9	CHG	Multiple	TE	peri
1	18006380	18006491	112	*	8	CHG	Multiple	TE	peri
1	18006554	18006727	174	*	22	CHG	Multiple	TE	peri
1	18006800	18006872	73	*	6	CHG	Multiple	TE	peri
1	18006911	18007082	172	*	20	CHG	Multiple	TE	peri
1	18007165	18007193	29	*	4	CHG	Multiple	TE	peri
1	18007243	18007351	109	*	8	CHG	Multiple	TE	peri
1	18007479	18007575	97	*	5	CHG	Multiple	intergenic	peri
1	18007668	18007802	135	*	10	CHG	Multiple	intergenic	peri
1	18007852	18008028	177	*	14	CHG	Multiple	intergenic	peri
1	18008118	18008292	175	*	6	CHG	Multiple	intergenic	peri
1	18008391	18008569	179	*	9	CHG	Multiple	intergenic	peri
1	18008886	18008927	42	*	6	CHG	Multiple	intergenic	peri
1	18009056	18009177	122	*	12	CHG	Multiple	gene	peri
1	18009224	18009314	91	*	6	CHG	Multiple	promoter;gene	peri
1	18009457	18009564	108	*	10	CHG	Multiple	promoter;gene	peri
1	18009638	18009775	138	*	7	CHG	Multiple	promoter;gene	peri
1	18009912	18010055	144	*	6	CHG	Multiple	promoter;five_prime_UTR;gene	peri
1	18010104	18010241	138	*	10	CHG	Multiple	promoter	peri
1	18010333	18010392	60	*	9	CHG	Multiple	promoter	peri
1	18010596	18010770	175	*	7	CHG	Multiple	promoter	peri
1	18010879	18010954	76	*	7	CHG	Multiple	promoter;gene	peri
1	18011080	18011219	140	*	10	CHG	Multiple	promoter;gene;three_prime_UTR	peri
1	18011307	18011335	29	*	3	CHG	Multiple	promoter;gene	peri
1	18011428	18011573	146	*	19	CHG	Multiple	promoter;gene	peri
1	18011607	18011726	120	*	16	CHG	Multiple	gene	peri
1	18011779	18011879	101	*	8	CHG	Multiple	gene	peri
1	18011937	18012103	167	*	16	CHG	Multiple	gene	peri
1	18012170	18012210	41	*	8	CHG	Multiple	gene	peri
1	18012332	18012490	159	*	18	CHG	Multiple	gene	peri
1	18012541	18012703	163	*	20	CHG	Multiple	gene	peri
1	18012767	18012924	158	*	15	CHG	Multiple	gene	peri
1	18012988	18013163	176	*	17	CHG	Multiple	promoter	peri
1	18013611	18013665	55	*	4	CHG	Multiple	promoter;TE	peri
1	18013764	18013945	182	*	6	CHG	Multiple	promoter;TE	peri
1	18014026	18014152	127	*	3	CHG	Multiple	promoter;TE	peri
1	18014296	18014296	1	*	1	CHG	Single	promoter;TE	peri
1	18014506	18014508	3	*	2	CHG	Single	TE	peri
1	18014671	18014823	153	*	4	CHG	Multiple	TE	peri
1	18015049	18015049	1	*	1	CHG	Single	TE	peri
1	18015226	18015337	112	*	3	CHG	Multiple	TE	peri
1	18015415	18015525	111	*	5	CHG	Multiple	TE	peri
1	18015603	18015761	159	*	11	CHG	Multiple	TE	peri
1	18015841	18015841	1	*	1	CHG	Single	TE	peri
1	18015957	18016134	178	*	5	CHG	Multiple	TE	peri
1	18016363	18016479	117	*	6	CHG	Multiple	TE	peri
1	18016746	18016837	92	*	3	CHG	Multiple	promoter;TE	peri
1	18016933	18016957	25	*	2	CHG	Multiple	promoter;TE	peri
1	18017053	18017155	103	*	5	CHG	Multiple	promoter;TE	peri
1	18017243	18017355	113	*	4	CHG	Multiple	promoter;TE	peri
1	18017457	18017590	134	*	4	CHG	Multiple	promoter;TE	peri
1	18018127	18018283	157	*	6	CHG	Multiple	gene;TE	peri
1	18018357	18018488	132	*	10	CHG	Multiple	gene;TE	peri
1	18018563	18018658	96	*	6	CHG	Multiple	intergenic	peri
1	18018781	18018781	1	*	1	CHG	Single	intergenic	peri
1	18019113	18019288	176	*	11	CHG	Multiple	intergenic	peri
1	18019638	18019645	8	*	3	CHG	Multiple	intergenic	peri
1	18019778	18019847	70	*	8	CHG	Multiple	TE	peri
1	18019926	18020071	146	*	9	CHG	Multiple	intergenic	peri
1	18020173	18020347	175	*	18	CHG	Multiple	intergenic	peri
1	18020382	18020481	100	*	16	CHG	Multiple	gene	peri
1	18020522	18020622	101	*	15	CHG	Multiple	gene	peri
1	18020729	18020763	35	*	6	CHG	Multiple	gene	peri
1	18020883	18021036	154	*	10	CHG	Multiple	gene;TE	peri
1	18021162	18021317	156	*	6	CHG	Multiple	gene;TE	peri
1	18021401	18021543	143	*	9	CHG	Multiple	gene;TE	peri
1	18021658	18021813	156	*	13	CHG	Multiple	gene;TE	peri
1	18021881	18021948	68	*	8	CHG	Multiple	gene;TE	peri
1	18021990	18022083	94	*	9	CHG	Multiple	gene;TE	peri
1	18022193	18022377	185	*	20	CHG	Multiple	promoter;gene;TE	peri
1	18022707	18022728	22	*	4	CHG	Multiple	promoter	peri
1	18022868	18022957	90	*	8	CHG	Multiple	promoter	peri
1	18023075	18023193	119	*	7	CHG	Multiple	promoter	peri
1	18023330	18023402	73	*	4	CHG	Multiple	promoter	peri
1	18023495	18023646	152	*	12	CHG	Multiple	promoter;gene;three_prime_UTR	peri
1	18023737	18023830	94	*	6	CHG	Multiple	promoter;gene	peri
1	18023869	18024034	166	*	19	CHG	Multiple	gene	peri
1	18024130	18024144	15	*	4	CHG	Multiple	gene	peri
1	18024232	18024408	177	*	17	CHG	Multiple	gene	peri
1	18024457	18024500	44	*	4	CHG	Multiple	gene	peri
1	18024559	18024652	94	*	13	CHG	Multiple	gene	peri
1	18024746	18024771	26	*	6	CHG	Multiple	gene	peri
1	18024876	18025008	133	*	15	CHG	Multiple	gene	peri
1	18025076	18025243	168	*	23	CHG	Multiple	gene	peri
1	18025324	18025475	152	*	14	CHG	Multiple	gene	peri
1	18025537	18025621	85	*	5	CHG	Multiple	gene	peri
1	18025691	18025765	75	*	7	CHG	Multiple	gene	peri
1	18025795	18025967	173	*	27	CHG	Multiple	gene	peri
1	18026010	18026106	97	*	4	CHG	Multiple	promoter;five_prime_UTR;gene	peri
1	18026145	18026232	88	*	8	CHG	Multiple	promoter	peri
1	18026338	18026471	134	*	5	CHG	Multiple	promoter	peri
1	18026639	18026658	20	*	3	CHG	Multiple	promoter	peri
1	18026842	18026877	36	*	4	CHG	Multiple	promoter;gene	peri
1	18026962	18027102	141	*	12	CHG	Multiple	promoter	peri
1	18027219	18027401	183	*	11	CHG	Multiple	promoter	peri
1	18027545	18027630	86	*	4	CHG	Multiple	promoter	peri
1	18027752	18027786	35	*	4	CHG	Multiple	promoter	peri
1	18028025	18028102	78	*	6	CHG	Multiple	promoter	peri
1	18028285	18028287	3	*	2	CHG	Single	promoter	peri
1	18028748	18028883	136	*	5	CHG	Multiple	intergenic	peri
1	18028946	18029102	157	*	12	CHG	Multiple	intergenic	peri
1	18029222	18029395	174	*	10	CHG	Multiple	promoter	peri
1	18029462	18029481	20	*	4	CHG	Multiple	promoter	peri
1	18029548	18029684	137	*	5	CHG	Multiple	promoter	peri
1	18029805	18029813	9	*	3	CHG	Multiple	promoter	peri
1	18029953	18030061	109	*	11	CHG	Multiple	promoter	peri
1	18030163	18030185	23	*	4	CHG	Multiple	promoter	peri
1	18030338	18030460	123	*	6	CHG	Multiple	promoter	peri
1	18030539	18030693	155	*	10	CHG	Multiple	promoter	peri
1	18030853	18030956	104	*	12	CHG	Multiple	gene	peri
1	18031017	18031159	143	*	22	CHG	Multiple	gene	peri
1	18031203	18031310	108	*	8	CHG	Multiple	gene;three_prime_UTR	peri
1	18031455	18031513	59	*	8	CHG	Multiple	intergenic	peri
1	18031599	18031685	87	*	9	CHG	Multiple	intergenic	peri
1	18031828	18031863	36	*	3	CHG	Multiple	intergenic	peri
1	18032051	18032178	128	*	5	CHG	Multiple	intergenic	peri
1	18032307	18032472	166	*	12	CHG	Multiple	intergenic	peri
1	18032545	18032601	57	*	6	CHG	Multiple	intergenic	peri
1	18032681	18032741	61	*	5	CHG	Multiple	intergenic	peri
1	18032880	18032935	56	*	5	CHG	Multiple	intergenic	peri
1	18032998	18033076	79	*	5	CHG	Multiple	intergenic	peri
1	18033164	18033264	101	*	6	CHG	Multiple	intergenic	peri
1	18033352	18033355	4	*	2	CHG	Multiple	TE	peri
1	18033570	18033645	76	*	6	CHG	Multiple	TE	peri
1	18033719	18033833	115	*	10	CHG	Multiple	TE	peri
1	18033890	18033999	110	*	8	CHG	Multiple	TE	peri
1	18034038	18034208	171	*	14	CHG	Multiple	TE	peri
1	18034376	18034378	3	*	2	CHG	Single	intergenic	peri
1	18034474	18034603	130	*	9	CHG	Multiple	promoter;TE	peri
1	18034721	18034774	54	*	3	CHG	Multiple	promoter;TE	peri
1	18034909	18034971	63	*	3	CHG	Multiple	promoter;TE	peri
1	18035042	18035164	123	*	6	CHG	Multiple	promoter;TE	peri
1	18035290	18035292	3	*	2	CHG	Single	promoter;TE	peri
1	18035418	18035574	157	*	5	CHG	Multiple	promoter;TE	peri
1	18035740	18035823	84	*	7	CHG	Multiple	promoter	peri
1	18035968	18035998	31	*	6	CHG	Multiple	five_prime_UTR;gene;three_prime_UTR	peri
1	18036041	18036195	155	*	24	CHG	Multiple	gene;three_prime_UTR	peri
1	18036231	18036362	132	*	9	CHG	Multiple	gene;three_prime_UTR	peri
1	18036509	18036532	24	*	3	CHG	Multiple	gene;three_prime_UTR	peri
1	18036600	18036709	110	*	11	CHG	Multiple	gene;three_prime_UTR	peri
1	18036774	18036930	157	*	16	CHG	Multiple	gene	peri
1	18036993	18037167	175	*	13	CHG	Multiple	gene	peri
1	18037220	18037403	184	*	28	CHG	Multiple	gene	peri
1	18037425	18037590	166	*	14	CHG	Multiple	gene	peri
1	18037635	18037803	169	*	19	CHG	Multiple	gene	peri
1	18037830	18037850	21	*	8	CHG	Multiple	gene	peri
1	18037877	18037968	92	*	13	CHG	Multiple	gene	peri
1	18038069	18038160	92	*	12	CHG	Multiple	gene	peri
1	18038271	18038315	45	*	3	CHG	Multiple	gene	peri
1	18038347	18038385	39	*	9	CHG	Multiple	gene	peri
1	18038417	18038505	89	*	9	CHG	Multiple	gene	peri
1	18038548	18038678	131	*	19	CHG	Multiple	gene	peri
1	18038721	18038723	3	*	2	CHG	Single	gene	peri
1	18038797	18038981	185	*	13	CHG	Multiple	promoter;gene	peri
1	18039026	18039183	158	*	13	CHG	Multiple	promoter;gene	peri
1	18039314	18039416	103	*	7	CHG	Multiple	promoter;five_prime_UTR;gene	peri
1	18039704	18039706	3	*	2	CHG	Single	promoter;TE	peri
1	18039953	18039955	3	*	2	CHG	Single	promoter;TE	peri
1	18040187	18040222	36	*	5	CHG	Multiple	promoter	peri
1	18040341	18040447	107	*	9	CHG	Multiple	promoter;gene;TE	peri
1	18040490	18040555	66	*	7	CHG	Multiple	promoter;gene;TE	peri
1	18040744	18040863	120	*	6	CHG	Multiple	promoter;gene	peri
1	18040941	18041115	175	*	18	CHG	Multiple	promoter	peri
1	18041203	18041240	38	*	6	CHG	Multiple	promoter	peri
1	18041330	18041419	90	*	7	CHG	Multiple	promoter	peri
1	18041464	18041641	178	*	12	CHG	Multiple	promoter	peri
1	18041696	18041833	138	*	8	CHG	Multiple	promoter	peri
1	18041999	18042087	89	*	11	CHG	Multiple	gene	peri
1	18042124	18042233	110	*	16	CHG	Multiple	gene	peri
1	18042310	18042382	73	*	10	CHG	Multiple	gene	peri
1	18042423	18042525	103	*	14	CHG	Multiple	gene	peri
1	18042558	18042646	89	*	12	CHG	Multiple	gene	peri
1	18042760	18042868	109	*	8	CHG	Multiple	intergenic	peri
1	18042948	18043054	107	*	7	CHG	Multiple	intergenic	peri
1	18043093	18043262	170	*	18	CHG	Multiple	intergenic	peri
1	18043321	18043504	184	*	11	CHG	Multiple	intergenic	peri
1	18043613	18043615	3	*	2	CHG	Single	intergenic	peri
1	18043767	18043850	84	*	5	CHG	Multiple	gene;three_prime_UTR	peri
1	18043929	18044091	163	*	18	CHG	Multiple	gene	peri
1	18044156	18044264	109	*	11	CHG	Multiple	gene	peri
1	18044324	18044470	147	*	17	CHG	Multiple	gene	peri
1	18044535	18044563	29	*	3	CHG	Multiple	gene	peri
1	18044594	18044774	181	*	23	CHG	Multiple	gene	peri
1	18044846	18044849	4	*	2	CHG	Multiple	gene	peri
1	18044929	18045076	148	*	10	CHG	Multiple	gene	peri
1	18045215	18045382	168	*	18	CHG	Multiple	gene	peri
1	18045428	18045585	158	*	16	CHG	Multiple	gene	peri
1	18045690	18045811	122	*	10	CHG	Multiple	gene	peri
1	18045889	18046030	142	*	16	CHG	Multiple	gene	peri
1	18046108	18046250	143	*	17	CHG	Multiple	gene	peri
1	18046300	18046441	142	*	11	CHG	Multiple	gene	peri
1	18046482	18046595	114	*	19	CHG	Multiple	gene	peri
1	18046670	18046689	20	*	3	CHG	Multiple	gene	peri
1	18046738	18046886	149	*	14	CHG	Multiple	gene	peri
1	18046993	18047174	182	*	12	CHG	Multiple	gene	peri
1	18047314	18047487	174	*	12	CHG	Multiple	gene	peri
1	18047543	18047668	126	*	8	CHG	Multiple	five_prime_UTR;gene	peri
1	18047717	18047787	71	*	14	CHG	Multiple	promoter	peri
1	18047980	18047982	3	*	2	CHG	Single	promoter	peri
1	18048116	18048182	67	*	10	CHG	Multiple	promoter	peri
1	18048268	18048415	148	*	11	CHG	Multiple	promoter	peri
1	18048531	18048533	3	*	2	CHG	Single	promoter	peri
1	18048583	18048622	40	*	5	CHG	Multiple	promoter	peri
1	18048672	18048845	174	*	14	CHG	Multiple	promoter	peri
1	18048887	18048966	80	*	10	CHG	Multiple	promoter	peri
1	18049154	18049263	110	*	4	CHG	Multiple	promoter;TE	peri
1	18049349	18049475	127	*	6	CHG	Multiple	promoter	peri
1	18049585	18049608	24	*	8	CHG	Multiple	promoter	peri
1	18049764	18049813	50	*	4	CHG	Multiple	promoter	peri
1	18049908	18049959	52	*	7	CHG	Multiple	gene	peri
1	18050003	18050109	107	*	10	CHG	Multiple	gene	peri
1	18050221	18050221	1	*	1	CHG	Single	gene	peri
1	18050387	18050458	72	*	9	CHG	Multiple	gene	peri
1	18050495	18050532	38	*	4	CHG	Multiple	gene	peri
1	18050569	18050584	16	*	4	CHG	Multiple	gene	peri
1	18050895	18050895	1	*	1	CHG	Single	gene	peri
1	18051158	18051228	71	*	4	CHG	Multiple	gene	peri
1	18051301	18051458	158	*	8	CHG	Multiple	gene	peri
1	18051518	18051634	117	*	6	CHG	Multiple	gene	peri
1	18051810	18051888	79	*	9	CHG	Multiple	gene	peri
1	18051933	18052045	113	*	9	CHG	Multiple	gene	peri
1	18052136	18052227	92	*	10	CHG	Multiple	gene	peri
1	18052346	18052472	127	*	11	CHG	Multiple	gene	peri
1	18052571	18052573	3	*	2	CHG	Single	gene	peri
1	18052729	18052865	137	*	9	CHG	Multiple	gene	peri
1	18052921	18052939	19	*	3	CHG	Multiple	gene	peri
1	18053036	18053156	121	*	8	CHG	Multiple	intergenic	peri
1	18053267	18053269	3	*	2	CHG	Single	TE	peri
1	18053459	18053592	134	*	20	CHG	Multiple	TE	peri
1	18053650	18053733	84	*	8	CHG	Multiple	TE	peri
1	18053774	18053896	123	*	13	CHG	Multiple	promoter;TE	peri
1	18053953	18053981	29	*	4	CHG	Multiple	promoter;TE	peri
1	18054023	18054172	150	*	18	CHG	Multiple	promoter;TE	peri
1	18054212	18054281	70	*	8	CHG	Multiple	promoter;TE	peri
1	18054360	18054505	146	*	9	CHG	Multiple	promoter	peri
1	18054626	18054765	140	*	6	CHG	Multiple	promoter	peri
1	18054857	18054859	3	*	2	CHG	Single	promoter	peri
1	18055087	18055223	137	*	9	CHG	Multiple	promoter	peri
1	18055286	18055344	59	*	9	CHG	Multiple	gene	peri
1	18055401	18055502	102	*	10	CHG	Multiple	gene	peri
1	18055619	18055621	3	*	2	CHG	Single	gene	peri
1	18055766	18055819	54	*	7	CHG	Multiple	gene	peri
1	18055978	18056060	83	*	4	CHG	Multiple	gene;TE	peri
1	18056166	18056224	59	*	6	CHG	Multiple	gene	peri
1	18056488	18056637	150	*	6	CHG	Multiple	gene	peri
1	18056740	18056912	173	*	7	CHG	Multiple	gene	peri
1	18056969	18056971	3	*	2	CHG	Single	gene	peri
1	18057028	18057147	120	*	7	CHG	Multiple	gene	peri
1	18057318	18057326	9	*	4	CHG	Multiple	gene	peri
1	18057412	18057539	128	*	6	CHG	Multiple	gene	peri
1	18057608	18057634	27	*	4	CHG	Multiple	gene;TE	peri
1	18057741	18057914	174	*	13	CHG	Multiple	gene;TE	peri
1	18058008	18058020	13	*	2	CHG	Multiple	gene;TE	peri
1	18058365	18058367	3	*	2	CHG	Single	gene;TE	peri
1	18058544	18058588	45	*	5	CHG	Multiple	gene	peri
1	18058729	18058900	172	*	12	CHG	Multiple	gene	peri
1	18058959	18058959	1	*	1	CHG	Single	gene	peri
1	18059118	18059189	72	*	7	CHG	Multiple	gene	peri
1	18059239	18059339	101	*	10	CHG	Multiple	gene	peri
1	18059410	18059473	64	*	6	CHG	Multiple	intergenic	peri
1	18059561	18059683	123	*	10	CHG	Multiple	intergenic	peri
1	18059745	18059755	11	*	4	CHG	Multiple	gene;three_prime_UTR	peri
1	18059815	18059942	128	*	13	CHG	Multiple	gene	peri
1	18060024	18060203	180	*	18	CHG	Multiple	promoter;gene	peri
1	18060247	18060323	77	*	8	CHG	Multiple	promoter;gene	peri
1	18060433	18060435	3	*	2	CHG	Single	promoter;gene	peri
1	18060481	18060630	150	*	13	CHG	Multiple	promoter;gene	peri
1	18060712	18060739	28	*	5	CHG	Multiple	promoter;gene	peri
1	18060798	18060981	184	*	15	CHG	Multiple	promoter;gene	peri
1	18061072	18061148	77	*	7	CHG	Multiple	promoter;gene	peri
1	18061191	18061285	95	*	12	CHG	Multiple	promoter;five_prime_UTR;gene	peri
1	18061345	18061418	74	*	7	CHG	Multiple	promoter	peri
1	18061477	18061599	123	*	10	CHG	Multiple	promoter;five_prime_UTR;gene	peri
1	18061727	18061860	134	*	14	CHG	Multiple	promoter;gene	peri
1	18061912	18061966	55	*	6	CHG	Multiple	promoter;gene	peri
1	18062049	18062198	150	*	15	CHG	Multiple	promoter;gene	peri
1	18062251	18062423	173	*	28	CHG	Multiple	promoter;gene	peri
1	18062490	18062545	56	*	11	CHG	Multiple	promoter;gene	peri
1	18062593	18062730	138	*	19	CHG	Multiple	promoter;gene	peri
1	18062803	18062890	88	*	11	CHG	Multiple	gene	peri
1	18062933	18063081	149	*	12	CHG	Multiple	gene	peri
1	18063148	18063242	95	*	11	CHG	Multiple	gene	peri
1	18063291	18063452	162	*	18	CHG	Multiple	gene	peri
1	18063482	18063649	168	*	21	CHG	Multiple	gene	peri
1	18063691	18063784	94	*	12	CHG	Multiple	gene	peri
1	18063879	18063974	96	*	6	CHG	Multiple	gene	peri
1	18064036	18064072	37	*	8	CHG	Multiple	gene	peri
1	18064134	18064235	102	*	8	CHG	Multiple	gene	peri
1	18064289	18064423	135	*	13	CHG	Multiple	gene	peri
1	18064459	18064489	31	*	3	CHG	Multiple	gene	peri
1	18064530	18064676	147	*	15	CHG	Multiple	gene	peri
1	18064713	18064781	69	*	12	CHG	Multiple	gene	peri
1	18064818	18064875	58	*	7	CHG	Multiple	gene;three_prime_UTR	peri
1	18065003	18065088	86	*	6	CHG	Multiple	gene;three_prime_UTR	peri
1	18065162	18065209	48	*	11	CHG	Multiple	gene;three_prime_UTR	peri
1	18065297	18065365	69	*	6	CHG	Multiple	gene	peri
1	18065426	18065528	103	*	10	CHG	Multiple	gene	peri
1	18065649	18065825	177	*	17	CHG	Multiple	gene	peri
1	18065884	18066052	169	*	17	CHG	Multiple	gene	peri
1	18066094	18066250	157	*	19	CHG	Multiple	gene	peri
1	18066297	18066365	69	*	10	CHG	Multiple	gene	peri
1	18066422	18066593	172	*	12	CHG	Multiple	gene	peri
1	18066714	18066875	162	*	14	CHG	Multiple	gene	peri
1	18066934	18067091	158	*	21	CHG	Multiple	gene	peri
1	18067140	18067271	132	*	13	CHG	Multiple	gene	peri
1	18067322	18067502	181	*	18	CHG	Multiple	gene	peri
1	18067605	18067725	121	*	10	CHG	Multiple	gene	peri
1	18067770	18067919	150	*	16	CHG	Multiple	gene	peri
1	18067960	18067975	16	*	4	CHG	Multiple	five_prime_UTR;gene	peri
1	18068174	18068261	88	*	6	CHG	Multiple	promoter	peri
1	18068377	18068495	119	*	8	CHG	Multiple	promoter;TE	peri
1	18068536	18068555	20	*	4	CHG	Multiple	promoter	peri
1	18068596	18068775	180	*	19	CHG	Multiple	promoter	peri
1	18068818	18068992	175	*	17	CHG	Multiple	promoter;gene;three_prime_UTR	peri
1	18069041	18069157	117	*	19	CHG	Multiple	promoter;gene	peri
1	18069197	18069240	44	*	5	CHG	Multiple	promoter;gene	peri
1	18069350	18069518	169	*	17	CHG	Multiple	promoter;gene	peri
1	18069649	18069803	155	*	24	CHG	Multiple	gene	peri
1	18069854	18069856	3	*	2	CHG	Single	gene	peri
1	18069919	18070100	182	*	18	CHG	Multiple	gene	peri
1	18070202	18070276	75	*	4	CHG	Multiple	gene	peri
1	18070333	18070489	157	*	14	CHG	Multiple	gene	peri
1	18070540	18070715	176	*	24	CHG	Multiple	gene	peri
1	18070776	18070821	46	*	6	CHG	Multiple	gene	peri
1	18070861	18070972	112	*	12	CHG	Multiple	gene	peri
1	18071005	18071104	100	*	13	CHG	Multiple	gene	peri
1	18071149	18071297	149	*	16	CHG	Multiple	five_prime_UTR;gene	peri
1	18071335	18071337	3	*	2	CHG	Single	five_prime_UTR;gene	peri
1	18071452	18071575	124	*	7	CHG	Multiple	promoter	peri
1	18071679	18071825	147	*	8	CHG	Multiple	promoter	peri
1	18071869	18072009	141	*	12	CHG	Multiple	promoter	peri
1	18072088	18072177	90	*	7	CHG	Multiple	promoter	peri
1	18072340	18072434	95	*	8	CHG	Multiple	promoter;gene	peri
1	18072480	18072630	151	*	19	CHG	Multiple	promoter;gene	peri
1	18072698	18072830	133	*	12	CHG	Multiple	promoter;gene	peri
1	18072930	18073101	172	*	19	CHG	Multiple	gene	peri
1	18073152	18073330	179	*	14	CHG	Multiple	gene	peri
1	18073386	18073540	155	*	14	CHG	Multiple	gene	peri
1	18073614	18073715	102	*	11	CHG	Multiple	gene	peri
1	18073767	18073901	135	*	9	CHG	Multiple	gene	peri
1	18073995	18074129	135	*	13	CHG	Multiple	gene	peri
1	18074173	18074345	173	*	15	CHG	Multiple	gene	peri
1	18074400	18074546	147	*	5	CHG	Multiple	promoter	peri
1	18074628	18074756	129	*	10	CHG	Multiple	promoter	peri
1	18074817	18074956	140	*	9	CHG	Multiple	promoter	peri
1	18074986	18075098	113	*	14	CHG	Multiple	promoter	peri
1	18075137	18075300	164	*	13	CHG	Multiple	promoter	peri
1	18075428	18075514	87	*	6	CHG	Multiple	promoter;TE	peri
1	18075706	18075876	171	*	13	CHG	Multiple	promoter	peri
1	18076032	18076079	48	*	3	CHG	Multiple	intergenic	peri
1	18076150	18076257	108	*	8	CHG	Multiple	intergenic	peri
1	18076312	18076445	134	*	11	CHG	Multiple	intergenic	peri
1	18076654	18076750	97	*	6	CHG	Multiple	intergenic	peri
1	18076823	18076853	31	*	4	CHG	Multiple	intergenic	peri
1	18077060	18077223	164	*	12	CHG	Multiple	intergenic	peri
1	18077461	18077498	38	*	3	CHG	Multiple	intergenic	peri
1	18077719	18077817	99	*	11	CHG	Multiple	intergenic	peri
1	18078100	18078266	167	*	9	CHG	Multiple	intergenic	peri
1	18078339	18078514	176	*	9	CHG	Multiple	intergenic	peri
1	18078606	18078768	163	*	7	CHG	Multiple	intergenic	peri
1	18078820	18078984	165	*	12	CHG	Multiple	intergenic	peri
1	18079074	18079076	3	*	2	CHG	Single	intergenic	peri
1	18079155	18079304	150	*	7	CHG	Multiple	intergenic	peri
1	18079469	18079471	3	*	2	CHG	Single	intergenic	peri
1	18079549	18079698	150	*	13	CHG	Multiple	promoter	peri
1	18079832	18080004	173	*	12	CHG	Multiple	promoter	peri
1	18080087	18080089	3	*	2	CHG	Single	promoter	peri
1	18080145	18080278	134	*	13	CHG	Multiple	promoter	peri
1	18080365	18080497	133	*	6	CHG	Multiple	promoter	peri
1	18080534	18080689	156	*	16	CHG	Multiple	promoter	peri
1	18080729	18080860	132	*	17	CHG	Multiple	promoter	peri
1	18080968	18081006	39	*	4	CHG	Multiple	promoter	peri
1	18081142	18081279	138	*	13	CHG	Multiple	gene	peri
1	18081350	18081435	86	*	8	CHG	Multiple	gene	peri
1	18081529	18081648	120	*	6	CHG	Multiple	gene	peri
1	18081710	18081804	95	*	12	CHG	Multiple	gene	peri
1	18081868	18081936	69	*	10	CHG	Multiple	gene	peri
1	18082001	18082080	80	*	13	CHG	Multiple	gene	peri
1	18082126	18082240	115	*	6	CHG	Multiple	gene	peri
1	18082323	18082364	42	*	8	CHG	Multiple	gene	peri
1	18082400	18082527	128	*	13	CHG	Multiple	gene	peri
1	18082563	18082747	185	*	19	CHG	Multiple	gene;three_prime_UTR	peri
1	18082853	18083026	174	*	14	CHG	Multiple	gene;three_prime_UTR	peri
1	18083069	18083246	178	*	19	CHG	Multiple	TE	peri
1	18083288	18083428	141	*	11	CHG	Multiple	intergenic	peri
1	18083467	18083544	78	*	8	CHG	Multiple	TE	peri
1	18083583	18083585	3	*	2	CHG	Single	TE	peri
1	18083624	18083800	177	*	12	CHG	Multiple	TE	peri
1	18083889	18083980	92	*	7	CHG	Multiple	TE	peri
1	18084063	18084219	157	*	6	CHG	Multiple	TE	peri
1	18084740	18084825	86	*	6	CHG	Multiple	gene;three_prime_UTR	peri
1	18084982	18085103	122	*	18	CHG	Multiple	gene;three_prime_UTR	peri
1	18085235	18085352	118	*	16	CHG	Multiple	gene	peri
1	18085428	18085496	69	*	10	CHG	Multiple	gene	peri
1	18085546	18085695	150	*	20	CHG	Multiple	gene	peri
1	18085737	18085739	3	*	2	CHG	Single	gene	peri
1	18085781	18085783	3	*	2	CHG	Single	gene	peri
1	18085858	18085988	131	*	12	CHG	Multiple	gene	peri
1	18086041	18086135	95	*	9	CHG	Multiple	gene	peri
1	18086162	18086301	140	*	21	CHG	Multiple	gene	peri
1	18086352	18086513	162	*	20	CHG	Multiple	gene	peri
1	18086547	18086707	161	*	9	CHG	Multiple	gene	peri
1	18086772	18086923	152	*	15	CHG	Multiple	gene	peri
1	18086989	18087034	46	*	5	CHG	Multiple	gene	peri
1	18087124	18087239	116	*	17	CHG	Multiple	gene	peri
1	18087391	18087439	49	*	8	CHG	Multiple	gene	peri
1	18087488	18087619	132	*	13	CHG	Multiple	gene	peri
1	18087696	18087793	98	*	13	CHG	Multiple	five_prime_UTR;gene	peri
1	18087857	18087995	139	*	9	CHG	Multiple	promoter	peri
1	18088100	18088180	81	*	4	CHG	Multiple	promoter	peri
1	18088354	18088533	180	*	6	CHG	Multiple	promoter	peri
1	18088722	18088847	126	*	6	CHG	Multiple	promoter	peri
1	18089029	18089123	95	*	7	CHG	Multiple	promoter	peri
1	18089210	18089280	71	*	6	CHG	Multiple	promoter	peri
1	18089417	18089521	105	*	5	CHG	Multiple	intergenic	peri
1	18089903	18090021	119	*	6	CHG	Multiple	TE	peri
1	18090508	18090508	1	*	1	CHG	Single	promoter;TE	peri
1	18090719	18090903	185	*	6	CHG	Multiple	promoter;TE	peri
1	18091000	18091155	156	*	8	CHG	Multiple	promoter;TE	peri
1	18091228	18091265	38	*	5	CHG	Multiple	promoter;TE	peri
1	18091370	18091469	100	*	3	CHG	Multiple	promoter;TE	peri
1	18091567	18091735	169	*	14	CHG	Multiple	promoter	peri
1	18091855	18091877	23	*	3	CHG	Multiple	gene	peri
1	18091941	18092110	170	*	15	CHG	Multiple	gene	peri
1	18092171	18092338	168	*	10	CHG	Multiple	gene	peri
1	18092387	18092434	48	*	3	CHG	Multiple	gene	peri
1	18092657	18092725	69	*	8	CHG	Multiple	gene	peri
1	18092774	18092898	125	*	11	CHG	Multiple	gene	peri
1	18092985	18093108	124	*	13	CHG	Multiple	gene	peri
1	18093174	18093176	3	*	2	CHG	Single	gene	peri
1	18093342	18093417	76	*	5	CHG	Multiple	gene	peri
1	18093589	18093591	3	*	2	CHG	Single	promoter;gene	peri
1	18093634	18093793	160	*	18	CHG	Multiple	promoter;gene	peri
1	18093892	18094032	141	*	6	CHG	Multiple	promoter	peri
1	18094151	18094195	45	*	3	CHG	Multiple	promoter	peri
1	18094509	18094563	55	*	6	CHG	Multiple	promoter	peri
1	18094677	18094792	116	*	9	CHG	Multiple	promoter	peri
1	18094835	18094874	40	*	3	CHG	Multiple	promoter	peri
1	18094917	18095076	160	*	16	CHG	Multiple	gene	peri
1	18095183	18095321	139	*	6	CHG	Multiple	intergenic	peri
1	18095432	18095482	51	*	3	CHG	Multiple	intergenic	peri
1	18095652	18095706	55	*	4	CHG	Multiple	intergenic	peri
1	18095836	18096011	176	*	5	CHG	Multiple	intergenic	peri
1	18096178	18096178	1	*	1	CHG	Single	TE	peri
1	18096401	18096403	3	*	2	CHG	Single	TE	peri
1	18096670	18096724	55	*	6	CHG	Multiple	promoter;TE	peri
1	18096970	18096978	9	*	3	CHG	Multiple	promoter	peri
1	18097126	18097199	74	*	8	CHG	Multiple	promoter	peri
1	18097304	18097323	20	*	2	CHG	Multiple	promoter	peri
1	18097542	18097706	165	*	8	CHG	Multiple	promoter	peri
1	18097855	18098036	182	*	17	CHG	Multiple	promoter	peri
1	18098092	18098115	24	*	6	CHG	Multiple	five_prime_UTR;gene	peri
1	18098162	18098345	184	*	17	CHG	Multiple	gene	peri
1	18098417	18098572	156	*	10	CHG	Multiple	gene	peri
1	18098669	18098830	162	*	21	CHG	Multiple	gene	peri
1	18098902	18099019	118	*	20	CHG	Multiple	gene	peri
1	18099053	18099098	46	*	6	CHG	Multiple	gene	peri
1	18099163	18099259	97	*	17	CHG	Multiple	gene	peri
1	18099364	18099474	111	*	17	CHG	Multiple	gene	peri
1	18099584	18099655	72	*	20	CHG	Multiple	gene	peri
1	18099708	18099854	147	*	18	CHG	Multiple	gene	peri
1	18099968	18100061	94	*	12	CHG	Multiple	gene	peri
1	18100143	18100227	85	*	12	CHG	Multiple	gene	peri
1	18100287	18100430	144	*	14	CHG	Multiple	gene	peri
1	18100469	18100627	159	*	11	CHG	Multiple	gene	peri
1	18100713	18100876	164	*	13	CHG	Multiple	gene	peri
1	18100984	18101009	26	*	4	CHG	Multiple	gene	peri
1	18101087	18101247	161	*	10	CHG	Multiple	gene	peri
1	18101391	18101544	154	*	11	CHG	Multiple	gene;three_prime_UTR	peri
1	18101799	18101963	165	*	15	CHG	Multiple	gene	peri
1	18102023	18102205	183	*	22	CHG	Multiple	gene	peri
1	18102379	18102537	159	*	14	CHG	Multiple	gene	peri
1	18102590	18102687	98	*	10	CHG	Multiple	gene	peri
1	18102714	18102871	158	*	22	CHG	Multiple	gene	peri
1	18102904	18103005	102	*	5	CHG	Multiple	gene	peri
1	18103078	18103262	185	*	18	CHG	Multiple	gene	peri
1	18103370	18103511	142	*	10	CHG	Multiple	gene	peri
1	18103583	18103741	159	*	23	CHG	Multiple	gene	peri
1	18103805	18103964	160	*	22	CHG	Multiple	gene	peri
1	18104075	18104201	127	*	8	CHG	Multiple	gene	peri
1	18104291	18104293	3	*	2	CHG	Single	gene	peri
1	18104346	18104348	3	*	2	CHG	Single	gene	peri
1	18104401	18104559	159	*	21	CHG	Multiple	gene	peri
1	18104784	18104786	3	*	2	CHG	Single	promoter	peri
1	18104909	18104994	86	*	5	CHG	Multiple	promoter	peri
1	18105072	18105241	170	*	9	CHG	Multiple	promoter	peri
1	18105356	18105356	1	*	1	CHG	Single	promoter	peri
1	18105671	18105786	116	*	9	CHG	Multiple	promoter;TE	peri
1	18105825	18105948	124	*	11	CHG	Multiple	promoter;gene	peri
1	18105985	18106136	152	*	18	CHG	Multiple	promoter;gene	peri
1	18106240	18106352	113	*	7	CHG	Multiple	promoter;gene	peri
1	18106399	18106535	137	*	8	CHG	Multiple	promoter	peri
1	18106670	18106672	3	*	2	CHG	Single	promoter	peri
1	18106849	18106955	107	*	13	CHG	Multiple	promoter;five_prime_UTR;gene	peri
1	18107016	18107078	63	*	8	CHG	Multiple	promoter;five_prime_UTR;gene	peri
1	18107129	18107260	132	*	18	CHG	Multiple	promoter;gene	peri
1	18107309	18107455	147	*	12	CHG	Multiple	promoter;gene	peri
1	18107507	18107663	157	*	14	CHG	Multiple	promoter;gene	peri
1	18107748	18107851	104	*	8	CHG	Multiple	promoter;gene	peri
1	18107922	18108018	97	*	15	CHG	Multiple	gene	peri
1	18108087	18108217	131	*	17	CHG	Multiple	gene	peri
1	18108246	18108344	99	*	16	CHG	Multiple	gene	peri
1	18108426	18108544	119	*	7	CHG	Multiple	gene	peri
1	18108575	18108758	184	*	26	CHG	Multiple	gene	peri
1	18108786	18108902	117	*	19	CHG	Multiple	gene	peri
1	18108930	18108939	10	*	3	CHG	Multiple	gene	peri
1	18109014	18109176	163	*	21	CHG	Multiple	gene	peri
1	18109227	18109390	164	*	12	CHG	Multiple	gene	peri
1	18109449	18109591	143	*	20	CHG	Multiple	gene	peri
1	18109698	18109722	25	*	4	CHG	Multiple	gene	peri
1	18109777	18109903	127	*	10	CHG	Multiple	gene	peri
1	18109985	18109987	3	*	2	CHG	Single	gene	peri
1	18110019	18110190	172	*	19	CHG	Multiple	gene;three_prime_UTR	peri
1	18110227	18110229	3	*	2	CHG	Single	gene;three_prime_UTR	peri
1	18110340	18110427	88	*	6	CHG	Multiple	intergenic	peri
1	18110607	18110624	18	*	4	CHG	Multiple	intergenic	peri
1	18110797	18110812	16	*	3	CHG	Multiple	intergenic	peri
1	18110881	18111062	182	*	28	CHG	Multiple	promoter	peri
1	18111108	18111228	121	*	17	CHG	Multiple	promoter;gene	peri
1	18111278	18111303	26	*	2	CHG	Multiple	promoter;gene	peri
1	18111505	18111667	163	*	12	CHG	Multiple	promoter	peri
1	18111846	18111894	49	*	5	CHG	Multiple	promoter	peri
1	18112004	18112077	74	*	4	CHG	Multiple	promoter	peri
1	18112162	18112213	52	*	3	CHG	Multiple	promoter	peri
1	18112294	18112357	64	*	3	CHG	Multiple	promoter	peri
1	18112566	18112638	73	*	4	CHG	Multiple	promoter;gene	peri
1	18112684	18112804	121	*	10	CHG	Multiple	promoter;gene	peri
1	18112865	18113014	150	*	11	CHG	Multiple	gene	peri
1	18113154	18113282	129	*	15	CHG	Multiple	gene	peri
1	18113396	18113543	148	*	14	CHG	Multiple	gene	peri
1	18113664	18113666	3	*	2	CHG	Single	gene;three_prime_UTR	peri
1	18113813	18113986	174	*	14	CHG	Multiple	gene	peri
1	18114042	18114088	47	*	5	CHG	Multiple	gene	peri
1	18114182	18114306	125	*	13	CHG	Multiple	gene	peri
1	18114371	18114518	148	*	7	CHG	Multiple	gene	peri
1	18114581	18114661	81	*	4	CHG	Multiple	gene	peri
1	18114740	18114898	159	*	26	CHG	Multiple	gene	peri
1	18114956	18115082	127	*	11	CHG	Multiple	gene	peri
1	18115150	18115311	162	*	14	CHG	Multiple	gene	peri
1	18115363	18115501	139	*	21	CHG	Multiple	gene	peri
1	18115535	18115578	44	*	10	CHG	Multiple	gene	peri
1	18115689	18115868	180	*	21	CHG	Multiple	gene	peri
1	18116001	18116070	70	*	10	CHG	Multiple	gene	peri
1	18116104	18116202	99	*	15	CHG	Multiple	gene	peri
1	18116296	18116424	129	*	11	CHG	Multiple	gene	peri
1	18116502	18116639	138	*	21	CHG	Multiple	promoter;gene	peri
1	18116699	18116866	168	*	17	CHG	Multiple	promoter;gene	peri
1	18116986	18117069	84	*	11	CHG	Multiple	promoter;gene	peri
1	18117106	18117211	106	*	12	CHG	Multiple	promoter;gene	peri
1	18117242	18117396	155	*	30	CHG	Multiple	promoter;gene	peri
1	18117427	18117554	128	*	11	CHG	Multiple	promoter;gene	peri
1	18117627	18117796	170	*	3	CHG	Multiple	promoter;five_prime_UTR;gene	peri
1	18117965	18118104	140	*	4	CHG	Multiple	promoter;five_prime_UTR;gene	peri
1	18118226	18118383	158	*	14	CHG	Multiple	promoter;five_prime_UTR;gene	peri
1	18118449	18118517	69	*	9	CHG	Multiple	promoter;five_prime_UTR;gene	peri
1	18118667	18118832	166	*	13	CHG	Multiple	promoter;gene	peri
1	18118942	18118972	31	*	4	CHG	Multiple	promoter;gene	peri
1	18119064	18119132	69	*	4	CHG	Multiple	promoter;gene	peri
1	18119204	18119371	168	*	11	CHG	Multiple	promoter;gene	peri
1	18119463	18119488	26	*	6	CHG	Multiple	gene	peri
1	18119555	18119699	145	*	12	CHG	Multiple	gene	peri
1	18119765	18119908	144	*	13	CHG	Multiple	gene	peri
1	18119979	18120094	116	*	13	CHG	Multiple	promoter;gene	peri
1	18120186	18120290	105	*	11	CHG	Multiple	promoter;gene	peri
1	18120376	18120541	166	*	18	CHG	Multiple	promoter;gene;three_prime_UTR	peri
1	18120605	18120692	88	*	8	CHG	Multiple	promoter;gene;three_prime_UTR	peri
1	18120786	18120868	83	*	7	CHG	Multiple	promoter	peri
1	18121032	18121159	128	*	7	CHG	Multiple	promoter	peri
1	18121261	18121404	144	*	7	CHG	Multiple	promoter	peri
1	18121464	18121543	80	*	10	CHG	Multiple	gene	peri
1	18121580	18121690	111	*	15	CHG	Multiple	gene	peri
1	18121774	18121818	45	*	8	CHG	Multiple	gene	peri
1	18121869	18121995	127	*	15	CHG	Multiple	gene	peri
1	18122028	18122112	85	*	5	CHG	Multiple	gene;three_prime_UTR	peri
1	18122394	18122567	174	*	12	CHG	Multiple	intergenic	peri
1	18122736	18122738	3	*	2	CHG	Single	intergenic	peri
1	18122806	18122957	152	*	14	CHG	Multiple	intergenic	peri
1	18123102	18123245	144	*	10	CHG	Multiple	intergenic	peri
1	18123360	18123482	123	*	8	CHG	Multiple	intergenic	peri
1	18123547	18123672	126	*	12	CHG	Multiple	gene	peri
1	18123703	18123766	64	*	9	CHG	Multiple	gene	peri
1	18123814	18123946	133	*	13	CHG	Multiple	gene	peri
1	18124011	18124040	30	*	5	CHG	Multiple	gene	peri
1	18124130	18124234	105	*	5	CHG	Multiple	promoter	peri
1	18124417	18124528	112	*	6	CHG	Multiple	promoter	peri
1	18124659	18124718	60	*	7	CHG	Multiple	promoter	peri
1	18124791	18124914	124	*	6	CHG	Multiple	promoter	peri
1	18125024	18125098	75	*	9	CHG	Multiple	promoter	peri
1	18125346	18125376	31	*	5	CHG	Multiple	promoter	peri
1	18125523	18125659	137	*	5	CHG	Multiple	promoter	peri
1	18125985	18126089	105	*	7	CHG	Multiple	intergenic	peri
1	18126189	18126283	95	*	4	CHG	Multiple	intergenic	peri
1	18126409	18126588	180	*	7	CHG	Multiple	intergenic	peri
1	18126750	18126798	49	*	3	CHG	Multiple	intergenic	peri
1	18126940	18127080	141	*	9	CHG	Multiple	intergenic	peri
1	18127150	18127262	113	*	12	CHG	Multiple	intergenic	peri
1	18127393	18127562	170	*	8	CHG	Multiple	intergenic	peri
1	18127714	18127796	83	*	12	CHG	Multiple	intergenic	peri
1	18127985	18128046	62	*	4	CHG	Multiple	intergenic	peri
1	18128151	18128332	182	*	16	CHG	Multiple	intergenic	peri
1	18128427	18128498	72	*	5	CHG	Multiple	intergenic	peri
1	18128708	18128873	166	*	13	CHG	Multiple	gene	peri
1	18128931	18129046	116	*	5	CHG	Multiple	five_prime_UTR;gene	peri
1	18129162	18129173	12	*	3	CHG	Multiple	gene	peri
1	18129442	18129549	108	*	4	CHG	Multiple	gene	peri
1	18129614	18129754	141	*	9	CHG	Multiple	gene	peri
1	18129842	18129844	3	*	2	CHG	Single	gene	peri
1	18129994	18130106	113	*	6	CHG	Multiple	gene	peri
1	18130264	18130424	161	*	14	CHG	Multiple	gene	peri
1	18130501	18130608	108	*	8	CHG	Multiple	gene	peri
1	18130681	18130725	45	*	3	CHG	Multiple	gene	peri
1	18130886	18131059	174	*	9	CHG	Multiple	gene	peri
1	18131168	18131303	136	*	6	CHG	Multiple	promoter;gene	peri
1	18131465	18131535	71	*	8	CHG	Multiple	promoter;five_prime_UTR;gene	peri
1	18131857	18132038	182	*	14	CHG	Multiple	promoter	peri
1	18132147	18132149	3	*	2	CHG	Single	promoter	peri
1	18132399	18132465	67	*	6	CHG	Multiple	promoter	peri
1	18132603	18132605	3	*	2	CHG	Single	promoter	peri
1	18132687	18132804	118	*	6	CHG	Multiple	promoter;gene	peri
1	18132938	18133048	111	*	21	CHG	Multiple	promoter;gene	peri
1	18133090	18133245	156	*	7	CHG	Multiple	promoter;gene	peri
1	18133376	18133524	149	*	19	CHG	Multiple	promoter;gene	peri
1	18133558	18133644	87	*	13	CHG	Multiple	promoter;gene	peri
1	18133714	18133893	180	*	32	CHG	Multiple	promoter;gene;three_prime_UTR	peri
1	18133969	18133975	7	*	4	CHG	Multiple	promoter	peri
1	18134105	18134281	177	*	12	CHG	Multiple	promoter	peri
1	18134391	18134534	144	*	12	CHG	Multiple	promoter	peri
1	18134655	18134755	101	*	13	CHG	Multiple	gene	peri
1	18134795	18134953	159	*	22	CHG	Multiple	gene	peri
1	18134980	18135157	178	*	14	CHG	Multiple	gene	peri
1	18135197	18135256	60	*	8	CHG	Multiple	promoter;gene	peri
1	18135321	18135448	128	*	11	CHG	Multiple	promoter	peri
1	18135555	18135642	88	*	14	CHG	Multiple	promoter;gene	peri
1	18135721	18135821	101	*	8	CHG	Multiple	promoter;TE	peri
1	18135904	18136073	170	*	6	CHG	Multiple	promoter;TE	peri
1	18136225	18136406	182	*	4	CHG	Multiple	promoter	peri
1	18136525	18136668	144	*	6	CHG	Multiple	promoter	peri
1	18136804	18136965	162	*	21	CHG	Multiple	promoter;gene	peri
1	18137026	18137089	64	*	11	CHG	Multiple	promoter;gene	peri
1	18137164	18137262	99	*	11	CHG	Multiple	promoter;gene	peri
1	18137318	18137352	35	*	3	CHG	Multiple	promoter;gene	peri
1	18137446	18137596	151	*	18	CHG	Multiple	promoter;gene	peri
1	18137784	18137798	15	*	4	CHG	Multiple	promoter;gene	peri
1	18137989	18137991	3	*	2	CHG	Single	promoter	peri
1	18138151	18138329	179	*	13	CHG	Multiple	promoter	peri
1	18138402	18138584	183	*	9	CHG	Multiple	gene;three_prime_UTR	peri
1	18138661	18138843	183	*	18	CHG	Multiple	gene;three_prime_UTR	peri
1	18138923	18138932	10	*	4	CHG	Multiple	gene;three_prime_UTR	peri
1	18139169	18139289	121	*	8	CHG	Multiple	gene;three_prime_UTR	peri
1	18139420	18139596	177	*	21	CHG	Multiple	gene	peri
1	18139629	18139664	36	*	5	CHG	Multiple	gene	peri
1	18139719	18139842	124	*	16	CHG	Multiple	gene	peri
1	18139899	18140053	155	*	10	CHG	Multiple	gene	peri
1	18140121	18140276	156	*	25	CHG	Multiple	gene	peri
1	18140309	18140478	170	*	15	CHG	Multiple	gene	peri
1	18140567	18140691	125	*	10	CHG	Multiple	gene	peri
1	18140738	18140762	25	*	10	CHG	Multiple	gene	peri
1	18140806	18140947	142	*	20	CHG	Multiple	gene	peri
1	18141004	18141093	90	*	7	CHG	Multiple	gene	peri
1	18141172	18141335	164	*	21	CHG	Multiple	gene	peri
1	18141376	18141378	3	*	2	CHG	Single	gene	peri
1	18141427	18141584	158	*	13	CHG	Multiple	gene	peri
1	18141725	18141815	91	*	9	CHG	Multiple	gene	peri
1	18141918	18141920	3	*	2	CHG	Single	gene;three_prime_UTR	peri
1	18142046	18142137	92	*	14	CHG	Multiple	gene	peri
1	18142164	18142309	146	*	27	CHG	Multiple	gene	peri
1	18142350	18142367	18	*	4	CHG	Multiple	gene	peri
1	18142388	18142536	149	*	27	CHG	Multiple	gene	peri
1	18142562	18142651	90	*	9	CHG	Multiple	gene	peri
1	18142726	18142910	185	*	20	CHG	Multiple	gene	peri
1	18142999	18143135	137	*	12	CHG	Multiple	gene	peri
1	18143211	18143338	128	*	7	CHG	Multiple	gene	peri
1	18143421	18143570	150	*	8	CHG	Multiple	gene	peri
1	18143607	18143718	112	*	15	CHG	Multiple	gene	peri
1	18143749	18143827	79	*	14	CHG	Multiple	gene	peri
1	18143956	18144042	87	*	14	CHG	Multiple	gene	peri
1	18144084	18144218	135	*	22	CHG	Multiple	gene	peri
1	18144263	18144281	19	*	6	CHG	Multiple	gene	peri
1	18144329	18144451	123	*	15	CHG	Multiple	gene	peri
1	18144510	18144577	68	*	10	CHG	Multiple	gene	peri
1	18144625	18144715	91	*	7	CHG	Multiple	gene	peri
1	18144762	18144831	70	*	10	CHG	Multiple	gene	peri
1	18144886	18145024	139	*	14	CHG	Multiple	gene	peri
1	18145065	18145237	173	*	27	CHG	Multiple	gene	peri
1	18145313	18145386	74	*	5	CHG	Multiple	gene	peri
1	18145426	18145566	141	*	15	CHG	Multiple	gene	peri
1	18145606	18145608	3	*	2	CHG	Single	gene	peri
1	18145667	18145796	130	*	7	CHG	Multiple	gene	peri
1	18145846	18145981	136	*	16	CHG	Multiple	gene	peri
1	18146063	18146161	99	*	7	CHG	Multiple	gene	peri
1	18146222	18146399	178	*	19	CHG	Multiple	gene	peri
1	18146553	18146690	138	*	6	CHG	Multiple	gene	peri
1	18146748	18146909	162	*	12	CHG	Multiple	gene	peri
1	18146997	18147149	153	*	16	CHG	Multiple	gene	peri
1	18147207	18147382	176	*	20	CHG	Multiple	gene	peri
1	18147449	18147545	97	*	7	CHG	Multiple	gene	peri
1	18147613	18147731	119	*	11	CHG	Multiple	gene	peri
1	18147760	18147911	152	*	15	CHG	Multiple	gene	peri
1	18147967	18148150	184	*	21	CHG	Multiple	gene	peri
1	18148183	18148273	91	*	3	CHG	Multiple	gene	peri
1	18148461	18148583	123	*	11	CHG	Multiple	gene	peri
1	18148652	18148818	167	*	17	CHG	Multiple	gene	peri
1	18148868	18148998	131	*	6	CHG	Multiple	five_prime_UTR;gene	peri
1	18149217	18149317	101	*	5	CHG	Multiple	promoter;TE	peri
1	18149415	18149417	3	*	2	CHG	Single	promoter;TE	peri
1	18149514	18149665	152	*	9	CHG	Multiple	promoter;TE	peri
1	18149960	18149962	3	*	2	CHG	Single	promoter;TE	peri
1	18150255	18150257	3	*	2	CHG	Single	promoter;TE	peri
1	18150509	18150515	7	*	3	CHG	Multiple	promoter	peri
1	18150560	18150713	154	*	18	CHG	Multiple	five_prime_UTR;gene	peri
1	18150741	18150758	18	*	4	CHG	Multiple	five_prime_UTR;gene	peri
1	18150786	18150829	44	*	4	CHG	Multiple	five_prime_UTR;gene	peri
1	18150860	18151037	178	*	17	CHG	Multiple	five_prime_UTR;gene	peri
1	18151075	18151075	1	*	1	CHG	Single	five_prime_UTR;gene	peri
1	18151136	18151274	139	*	14	CHG	Multiple	gene	peri
1	18151336	18151409	74	*	7	CHG	Multiple	gene	peri
1	18151508	18151686	179	*	12	CHG	Multiple	gene	peri
1	18151747	18151827	81	*	11	CHG	Multiple	gene	peri
1	18151878	18152031	154	*	20	CHG	Multiple	gene	peri
1	18152076	18152186	111	*	10	CHG	Multiple	gene	peri
1	18152259	18152304	46	*	7	CHG	Multiple	gene	peri
1	18152333	18152470	138	*	12	CHG	Multiple	gene	peri
1	18152518	18152589	72	*	11	CHG	Multiple	gene	peri
1	18152640	18152809	170	*	14	CHG	Multiple	gene	peri
1	18152888	18153008	121	*	10	CHG	Multiple	gene	peri
1	18153062	18153231	170	*	12	CHG	Multiple	gene	peri
1	18153311	18153313	3	*	2	CHG	Single	gene;three_prime_UTR	peri
1	18153395	18153528	134	*	8	CHG	Multiple	intergenic	peri
1	18153704	18153706	3	*	2	CHG	Single	intergenic	peri
1	18153816	18153957	142	*	9	CHG	Multiple	intergenic	peri
1	18154016	18154198	183	*	12	CHG	Multiple	intergenic	peri
1	18154229	18154275	47	*	7	CHG	Multiple	intergenic	peri
1	18154306	18154374	69	*	9	CHG	Multiple	intergenic	peri
1	18154426	18154542	117	*	14	CHG	Multiple	intergenic	peri
1	18154647	18154649	3	*	2	CHG	Single	TE	peri
1	18154801	18154907	107	*	7	CHG	Multiple	TE	peri
1	18155157	18155182	26	*	3	CHG	Multiple	TE	peri
1	18155229	18155412	184	*	14	CHG	Multiple	TE	peri
1	18155638	18155664	27	*	5	CHG	Multiple	TE	peri
1	18155742	18155886	145	*	16	CHG	Multiple	TE	peri
1	18155957	18156141	185	*	15	CHG	Multiple	TE	peri
1	18156178	18156189	12	*	4	CHG	Multiple	TE	peri
1	18156226	18156402	177	*	13	CHG	Multiple	TE	peri
1	18156466	18156590	125	*	15	CHG	Multiple	TE	peri
1	18156653	18156798	146	*	13	CHG	Multiple	TE	peri
1	18156838	18156960	123	*	8	CHG	Multiple	TE	peri
1	18157064	18157107	44	*	5	CHG	Multiple	TE	peri
1	18157174	18157329	156	*	12	CHG	Multiple	TE	peri
1	18157395	18157468	74	*	6	CHG	Multiple	TE	peri
1	18157538	18157722	185	*	14	CHG	Multiple	TE	peri
1	18157818	18157971	154	*	11	CHG	Multiple	TE	peri
1	18158121	18158123	3	*	2	CHG	Single	TE	peri
1	18158279	18158418	140	*	6	CHG	Multiple	TE	peri
1	18158469	18158603	135	*	14	CHG	Multiple	TE	peri
1	18158759	18158919	161	*	9	CHG	Multiple	TE	peri
1	18158998	18159048	51	*	8	CHG	Multiple	TE	peri
1	18159642	18159756	115	*	9	CHG	Multiple	TE	peri
1	18159876	18160003	128	*	12	CHG	Multiple	TE	peri
1	18160016	18160154	139	*	37	CHG	Multiple	TE	peri
1	18160167	18160305	139	*	23	CHG	Multiple	TE	peri
1	18160349	18160464	116	*	12	CHG	Multiple	TE	peri
1	18160565	18160626	62	*	6	CHG	Multiple	TE	peri
1	18160771	18160954	184	*	12	CHG	Multiple	TE	peri
1	18161085	18161259	175	*	10	CHG	Multiple	TE	peri
1	18161294	18161436	143	*	15	CHG	Multiple	TE	peri
1	18161505	18161617	113	*	10	CHG	Multiple	TE	peri
1	18161668	18161733	66	*	10	CHG	Multiple	TE	peri
1	18161791	18161943	153	*	19	CHG	Multiple	TE	peri
1	18162012	18162040	29	*	6	CHG	Multiple	TE	peri
1	18162076	18162242	167	*	32	CHG	Multiple	TE	peri
1	18162289	18162330	42	*	8	CHG	Multiple	TE	peri
1	18162398	18162530	133	*	16	CHG	Multiple	TE	peri
1	18162590	18162691	102	*	13	CHG	Multiple	TE	peri
1	18162769	18162905	137	*	8	CHG	Multiple	TE	peri
1	18162990	18163057	68	*	7	CHG	Multiple	TE	peri
1	18163422	18163540	119	*	10	CHG	Multiple	TE	peri
1	18163599	18163626	28	*	4	CHG	Multiple	intergenic	peri
1	18163685	18163843	159	*	10	CHG	Multiple	intergenic	peri
1	18164064	18164103	40	*	4	CHG	Multiple	intergenic	peri
1	18164281	18164406	126	*	9	CHG	Multiple	intergenic	peri
1	18164588	18164590	3	*	2	CHG	Single	intergenic	peri
1	18164773	18164931	159	*	20	CHG	Multiple	TE	peri
1	18165004	18165156	153	*	3	CHG	Multiple	intergenic	peri
1	18165233	18165389	157	*	16	CHG	Multiple	intergenic	peri
1	18165447	18165505	59	*	10	CHG	Multiple	intergenic	peri
1	18165699	18165870	172	*	8	CHG	Multiple	intergenic	peri
1	18165937	18166015	79	*	10	CHG	Multiple	intergenic	peri
1	18166126	18166172	47	*	6	CHG	Multiple	gene	peri
1	18166219	18166358	140	*	11	CHG	Multiple	gene	peri
1	18166434	18166558	125	*	11	CHG	Multiple	gene	peri
1	18166639	18166770	132	*	9	CHG	Multiple	gene	peri
1	18166926	18167002	77	*	7	CHG	Multiple	gene	peri
1	18167075	18167175	101	*	6	CHG	Multiple	gene	peri
1	18167336	18167479	144	*	7	CHG	Multiple	gene	peri
1	18167530	18167557	28	*	3	CHG	Multiple	gene	peri
1	18167690	18167770	81	*	8	CHG	Multiple	gene	peri
1	18167859	18168023	165	*	13	CHG	Multiple	gene	peri
1	18168119	18168268	150	*	16	CHG	Multiple	gene	peri
1	18168332	18168357	26	*	4	CHG	Multiple	gene	peri
1	18168460	18168579	120	*	10	CHG	Multiple	gene	peri
1	18168733	18168858	126	*	7	CHG	Multiple	gene	peri
1	18168926	18169069	144	*	9	CHG	Multiple	gene	peri
1	18169175	18169191	17	*	2	CHG	Multiple	gene	peri
1	18169345	18169361	17	*	3	CHG	Multiple	gene	peri
1	18169464	18169568	105	*	7	CHG	Multiple	gene	peri
1	18169611	18169712	102	*	11	CHG	Multiple	gene	peri
1	18169755	18169863	109	*	12	CHG	Multiple	gene	peri
1	18169947	18170119	173	*	9	CHG	Multiple	gene	peri
1	18170179	18170315	137	*	6	CHG	Multiple	promoter	peri
1	18170416	18170483	68	*	7	CHG	Multiple	promoter	peri
1	18170605	18170768	164	*	7	CHG	Multiple	promoter	peri
1	18170916	18171076	161	*	10	CHG	Multiple	promoter	peri
1	18171251	18171347	97	*	10	CHG	Multiple	promoter	peri
1	18171418	18171590	173	*	13	CHG	Multiple	promoter	peri
1	18171688	18171759	72	*	6	CHG	Multiple	gene	peri
1	18171800	18171977	178	*	23	CHG	Multiple	gene	peri
1	18172014	18172184	171	*	12	CHG	Multiple	promoter;gene	peri
1	18172404	18172489	86	*	6	CHG	Multiple	promoter;gene;three_prime_UTR	peri
1	18172659	18172821	163	*	6	CHG	Multiple	promoter	peri
1	18172902	18172989	88	*	3	CHG	Multiple	promoter;TE	peri
1	18173084	18173111	28	*	3	CHG	Multiple	promoter;TE	peri
1	18173290	18173440	151	*	11	CHG	Multiple	promoter	peri
1	18173486	18173612	127	*	16	CHG	Multiple	gene	peri
1	18173644	18173796	153	*	20	CHG	Multiple	gene	peri
1	18173850	18173994	145	*	14	CHG	Multiple	gene	peri
1	18174036	18174117	82	*	8	CHG	Multiple	gene	peri
1	18174291	18174440	150	*	7	CHG	Multiple	gene	peri
1	18174509	18174511	3	*	2	CHG	Single	intergenic	peri
1	18174674	18174802	129	*	9	CHG	Multiple	gene	peri
1	18174865	18175046	182	*	9	CHG	Multiple	gene	peri
1	18175100	18175252	153	*	17	CHG	Multiple	gene	peri
1	18175298	18175462	165	*	11	CHG	Multiple	gene	peri
1	18175524	18175672	149	*	9	CHG	Multiple	gene	peri
1	18175708	18175763	56	*	9	CHG	Multiple	gene	peri
1	18175799	18175908	110	*	12	CHG	Multiple	five_prime_UTR;gene	peri
1	18176022	18176138	117	*	10	CHG	Multiple	promoter	peri
1	18176358	18176384	27	*	3	CHG	Multiple	promoter	peri
1	18176509	18176676	168	*	11	CHG	Multiple	promoter	peri
1	18176733	18176811	79	*	4	CHG	Multiple	promoter;gene;three_prime_UTR	peri
1	18176865	18176867	3	*	2	CHG	Single	promoter;gene;three_prime_UTR	peri
1	18176921	18177016	96	*	6	CHG	Multiple	promoter;gene;three_prime_UTR	peri
1	18177176	18177297	122	*	10	CHG	Multiple	promoter;gene	peri
1	18177368	18177498	131	*	14	CHG	Multiple	promoter;gene	peri
1	18177552	18177733	182	*	14	CHG	Multiple	promoter;gene	peri
1	18177877	18177879	3	*	2	CHG	Single	promoter;gene	peri
1	18177947	18178093	147	*	14	CHG	Multiple	promoter;gene	peri
1	18178188	18178315	128	*	17	CHG	Multiple	promoter;gene	peri
1	18178370	18178514	145	*	11	CHG	Multiple	promoter	peri
1	18178590	18178694	105	*	11	CHG	Multiple	promoter;gene	peri
1	18178757	18178894	138	*	17	CHG	Multiple	promoter;gene	peri
1	18178919	18178991	73	*	7	CHG	Multiple	promoter;gene	peri
1	18179016	18179162	147	*	7	CHG	Multiple	promoter	peri
1	18179243	18179264	22	*	4	CHG	Multiple	promoter	peri
1	18179420	18179463	44	*	8	CHG	Multiple	promoter;gene;three_prime_UTR	peri
1	18179567	18179717	151	*	16	CHG	Multiple	promoter;gene	peri
1	18179745	18179844	100	*	12	CHG	Multiple	promoter;gene	peri
1	18179877	18179948	72	*	6	CHG	Multiple	gene	peri
1	18180065	18180249	185	*	10	CHG	Multiple	gene	peri
1	18180317	18180420	104	*	8	CHG	Multiple	gene	peri
1	18180457	18180543	87	*	10	CHG	Multiple	gene	peri
1	18180668	18180829	162	*	12	CHG	Multiple	gene	peri
1	18180956	18181000	45	*	3	CHG	Multiple	gene	peri
1	18181035	18181203	169	*	13	CHG	Multiple	gene	peri
1	18181243	18181394	152	*	14	CHG	Multiple	gene	peri
1	18181472	18181474	3	*	2	CHG	Single	gene	peri
1	18181551	18181703	153	*	14	CHG	Multiple	gene	peri
1	18181781	18181857	77	*	9	CHG	Multiple	gene	peri
1	18181974	18182011	38	*	5	CHG	Multiple	gene	peri
1	18182134	18182230	97	*	9	CHG	Multiple	five_prime_UTR;gene	peri
1	18182358	18182360	3	*	2	CHG	Single	five_prime_UTR;gene	peri
1	18182578	18182695	118	*	4	CHG	Multiple	promoter	peri
1	18182762	18182883	122	*	12	CHG	Multiple	promoter	peri
1	18182979	18182981	3	*	2	CHG	Single	promoter	peri
1	18183134	18183231	98	*	3	CHG	Multiple	promoter	peri
1	18183340	18183464	125	*	8	CHG	Multiple	promoter;gene;three_prime_UTR	peri
1	18183546	18183658	113	*	6	CHG	Multiple	promoter;gene	peri
1	18183718	18183828	111	*	10	CHG	Multiple	promoter;gene	peri
1	18183898	18184035	138	*	9	CHG	Multiple	gene	peri
1	18184077	18184194	118	*	11	CHG	Multiple	gene	peri
1	18184226	18184328	103	*	8	CHG	Multiple	gene	peri
1	18184359	18184428	70	*	8	CHG	Multiple	gene	peri
1	18184596	18184628	33	*	4	CHG	Multiple	promoter	peri
1	18184720	18184846	127	*	12	CHG	Multiple	promoter;gene;three_prime_UTR	peri
1	18184910	18185010	101	*	12	CHG	Multiple	promoter;gene	peri
1	18185065	18185246	182	*	18	CHG	Multiple	promoter;gene	peri
1	18185295	18185392	98	*	12	CHG	Multiple	promoter;gene	peri
1	18185501	18185614	114	*	7	CHG	Multiple	promoter;gene	peri
1	18185656	18185763	108	*	9	CHG	Multiple	promoter;gene	peri
1	18185861	18186045	185	*	19	CHG	Multiple	promoter;gene	peri
1	18186143	18186314	172	*	22	CHG	Multiple	gene	peri
1	18186425	18186459	35	*	4	CHG	Multiple	gene	peri
1	18186502	18186677	176	*	23	CHG	Multiple	gene	peri
1	18186764	18186940	177	*	12	CHG	Multiple	gene	peri
1	18186991	18186993	3	*	2	CHG	Single	gene	peri
1	18187143	18187208	66	*	4	CHG	Multiple	gene	peri
1	18187264	18187406	143	*	14	CHG	Multiple	gene	peri
1	18187452	18187454	3	*	2	CHG	Single	five_prime_UTR;gene	peri
1	18187547	18187729	183	*	11	CHG	Multiple	promoter	peri
1	18187885	18188002	118	*	5	CHG	Multiple	promoter	peri
1	18188118	18188209	92	*	4	CHG	Multiple	promoter	peri
1	18188309	18188477	169	*	6	CHG	Multiple	promoter	peri
1	18188589	18188681	93	*	4	CHG	Multiple	promoter	peri
1	18188891	18188916	26	*	7	CHG	Multiple	promoter	peri
1	18189189	18189362	174	*	5	CHG	Multiple	intergenic	peri
1	18189444	18189446	3	*	2	CHG	Single	intergenic	peri
1	18189698	18189709	12	*	2	CHG	Multiple	TE	peri
1	18189996	18189998	3	*	2	CHG	Single	promoter;TE	peri
1	18190150	18190243	94	*	6	CHG	Multiple	promoter;TE	peri
1	18190349	18190528	180	*	12	CHG	Multiple	promoter	peri
1	18190666	18190720	55	*	3	CHG	Multiple	promoter	peri
1	18190817	18190933	117	*	6	CHG	Multiple	promoter	peri
1	18191083	18191225	143	*	8	CHG	Multiple	promoter	peri
1	18191403	18191435	33	*	6	CHG	Multiple	gene	peri
1	18191588	18191760	173	*	12	CHG	Multiple	gene	peri
1	18191874	18191945	72	*	8	CHG	Multiple	gene	peri
1	18191989	18192163	175	*	28	CHG	Multiple	gene	peri
1	18192248	18192315	68	*	8	CHG	Multiple	gene	peri
1	18192369	18192447	79	*	11	CHG	Multiple	gene	peri
1	18192501	18192588	88	*	11	CHG	Multiple	gene	peri
1	18192633	18192753	121	*	15	CHG	Multiple	gene	peri
1	18192793	18192838	46	*	6	CHG	Multiple	gene	peri
1	18192963	18193051	89	*	4	CHG	Multiple	gene	peri
1	18193171	18193349	179	*	15	CHG	Multiple	gene	peri
1	18193389	18193524	136	*	15	CHG	Multiple	gene	peri
1	18193626	18193628	3	*	2	CHG	Single	gene;three_prime_UTR	peri
1	18193769	18193901	133	*	4	CHG	Multiple	intergenic	peri
1	18194045	18194205	161	*	9	CHG	Multiple	intergenic	peri
1	18194297	18194386	90	*	6	CHG	Multiple	TE	peri
1	18194523	18194523	1	*	1	CHG	Single	intergenic	peri
1	18194663	18194790	128	*	6	CHG	Multiple	intergenic	peri
1	18194912	18194912	1	*	1	CHG	Single	intergenic	peri
1	18195253	18195324	72	*	4	CHG	Multiple	intergenic	peri
1	18195435	18195531	97	*	7	CHG	Multiple	intergenic	peri
1	18195829	18195972	144	*	6	CHG	Multiple	intergenic	peri
1	18196118	18196249	132	*	7	CHG	Multiple	intergenic	peri
1	18196342	18196427	86	*	6	CHG	Multiple	intergenic	peri
1	18196539	18196619	81	*	6	CHG	Multiple	intergenic	peri
1	18196855	18197011	157	*	8	CHG	Multiple	promoter	peri
1	18197077	18197216	140	*	4	CHG	Multiple	promoter	peri
1	18197753	18197878	126	*	7	CHG	Multiple	promoter	peri
1	18198126	18198177	52	*	8	CHG	Multiple	promoter	peri
1	18198259	18198384	126	*	11	CHG	Multiple	gene	peri
1	18198422	18198424	3	*	2	CHG	Single	gene	peri
1	18198462	18198608	147	*	18	CHG	Multiple	gene	peri
1	18198653	18198741	89	*	12	CHG	Multiple	gene	peri
1	18198828	18198994	167	*	24	CHG	Multiple	gene	peri
1	18199046	18199142	97	*	8	CHG	Multiple	gene;three_prime_UTR	peri
1	18199251	18199394	144	*	15	CHG	Multiple	intergenic	peri
1	18199523	18199525	3	*	2	CHG	Single	intergenic	peri
1	18199612	18199788	177	*	8	CHG	Multiple	intergenic	peri
1	18199865	18199943	79	*	5	CHG	Multiple	intergenic	peri
1	18199995	18200003	9	*	3	CHG	Multiple	intergenic	peri
1	18200055	18200100	46	*	7	CHG	Multiple	intergenic	peri
1	18200319	18200369	51	*	4	CHG	Multiple	intergenic	peri
1	18200470	18200560	91	*	4	CHG	Multiple	promoter	peri
1	18200600	18200733	134	*	13	CHG	Multiple	promoter	peri
1	18200850	18201029	180	*	14	CHG	Multiple	promoter	peri
1	18201161	18201182	22	*	3	CHG	Multiple	promoter	peri
1	18201358	18201416	59	*	8	CHG	Multiple	promoter	peri
1	18201476	18201601	126	*	10	CHG	Multiple	promoter	peri
1	18201669	18201757	89	*	5	CHG	Multiple	promoter	peri
1	18201847	18201867	21	*	4	CHG	Multiple	promoter	peri
1	18201949	18202117	169	*	15	CHG	Multiple	gene	peri
1	18202168	18202283	116	*	16	CHG	Multiple	gene	peri
1	18202333	18202443	111	*	15	CHG	Multiple	gene	peri
1	18202513	18202533	21	*	7	CHG	Multiple	gene	peri
1	18202566	18202717	152	*	20	CHG	Multiple	gene	peri
1	18202790	18202946	157	*	7	CHG	Multiple	intergenic	peri
1	18202987	18203135	149	*	14	CHG	Multiple	intergenic	peri
1	18203215	18203262	48	*	4	CHG	Multiple	intergenic	peri
1	18203363	18203499	137	*	13	CHG	Multiple	intergenic	peri
1	18203594	18203659	66	*	6	CHG	Multiple	intergenic	peri
1	18203777	18203899	123	*	8	CHG	Multiple	intergenic	peri
1	18204042	18204140	99	*	8	CHG	Multiple	intergenic	peri
1	18204260	18204262	3	*	2	CHG	Single	intergenic	peri
1	18204335	18204506	172	*	16	CHG	Multiple	promoter	peri
1	18204589	18204664	76	*	10	CHG	Multiple	promoter	peri
1	18204747	18204749	3	*	2	CHG	Single	promoter	peri
1	18204851	18205000	150	*	8	CHG	Multiple	promoter	peri
1	18205101	18205194	94	*	9	CHG	Multiple	promoter	peri
1	18205291	18205360	70	*	10	CHG	Multiple	promoter	peri
1	18205418	18205523	106	*	8	CHG	Multiple	promoter	peri
1	18205579	18205621	43	*	3	CHG	Multiple	promoter	peri
1	18205719	18205865	147	*	10	CHG	Multiple	promoter	peri
1	18205950	18206109	160	*	12	CHG	Multiple	gene	peri
1	18206155	18206251	97	*	11	CHG	Multiple	gene	peri
1	18206298	18206415	118	*	19	CHG	Multiple	gene	peri
1	18206456	18206552	97	*	19	CHG	Multiple	gene	peri
1	18206589	18206591	3	*	2	CHG	Single	gene	peri
1	18206628	18206735	108	*	13	CHG	Multiple	gene	peri
1	18206774	18206817	44	*	6	CHG	Multiple	intergenic	peri
1	18206866	18206993	128	*	11	CHG	Multiple	intergenic	peri
1	18207044	18207189	146	*	7	CHG	Multiple	intergenic	peri
1	18207292	18207447	156	*	8	CHG	Multiple	intergenic	peri
1	18207529	18207680	152	*	14	CHG	Multiple	intergenic	peri
1	18207791	18207866	76	*	11	CHG	Multiple	promoter	peri
1	18207976	18208160	185	*	13	CHG	Multiple	promoter	peri
1	18208345	18208434	90	*	9	CHG	Multiple	promoter	peri
1	18208555	18208655	101	*	6	CHG	Multiple	promoter	peri
1	18208729	18208784	56	*	8	CHG	Multiple	promoter	peri
1	18208830	18208934	105	*	14	CHG	Multiple	promoter	peri
1	18208966	18209063	98	*	10	CHG	Multiple	promoter	peri
1	18209195	18209286	92	*	5	CHG	Multiple	promoter	peri
1	18209363	18209503	141	*	6	CHG	Multiple	gene	peri
1	18209585	18209629	45	*	8	CHG	Multiple	gene	peri
1	18209659	18209787	129	*	19	CHG	Multiple	gene	peri
1	18209823	18209879	57	*	15	CHG	Multiple	gene	peri
1	18209919	18209969	51	*	6	CHG	Multiple	gene	peri
1	18210009	18210092	84	*	5	CHG	Multiple	gene;three_prime_UTR	peri
1	18210160	18210274	115	*	10	CHG	Multiple	intergenic	peri
1	18210378	18210537	160	*	12	CHG	Multiple	intergenic	peri
1	18210630	18210650	21	*	3	CHG	Multiple	intergenic	peri
1	18210714	18210866	153	*	12	CHG	Multiple	intergenic	peri
1	18211033	18211052	20	*	3	CHG	Multiple	intergenic	peri
1	18211165	18211264	100	*	11	CHG	Multiple	intergenic	peri
1	18211297	18211404	108	*	7	CHG	Multiple	intergenic	peri
1	18211577	18211607	31	*	7	CHG	Multiple	intergenic	peri
1	18211642	18211800	159	*	16	CHG	Multiple	intergenic	peri
1	18211866	18211938	73	*	5	CHG	Multiple	intergenic	peri
1	18212030	18212157	128	*	13	CHG	Multiple	intergenic	peri
1	18212383	18212456	74	*	4	CHG	Multiple	intergenic	peri
1	18212514	18212578	65	*	7	CHG	Multiple	intergenic	peri
1	18212630	18212769	140	*	14	CHG	Multiple	intergenic	peri
1	18212980	18213162	183	*	10	CHG	Multiple	intergenic	peri
1	18213233	18213384	152	*	9	CHG	Multiple	intergenic	peri
1	18213592	18213709	118	*	7	CHG	Multiple	intergenic	peri
1	18214017	18214089	73	*	6	CHG	Multiple	TE	peri
1	18214178	18214270	93	*	6	CHG	Multiple	intergenic	peri
1	18214319	18214469	151	*	16	CHG	Multiple	promoter;TE	peri
1	18214875	18214877	3	*	2	CHG	Single	promoter	peri
1	18215369	18215459	91	*	10	CHG	Multiple	promoter	peri
1	18215534	18215567	34	*	4	CHG	Multiple	promoter	peri
1	18215632	18215779	148	*	14	CHG	Multiple	promoter	peri
1	18215860	18215999	140	*	12	CHG	Multiple	five_prime_UTR;gene	peri
1	18216046	18216206	161	*	9	CHG	Multiple	gene	peri
1	18216262	18216393	132	*	15	CHG	Multiple	gene	peri
1	18216460	18216587	128	*	14	CHG	Multiple	gene	peri
1	18216668	18216852	185	*	15	CHG	Multiple	gene	peri
1	18216898	18217065	168	*	18	CHG	Multiple	gene	peri
1	18217110	18217199	90	*	8	CHG	Multiple	gene	peri
1	18217240	18217330	91	*	11	CHG	Multiple	promoter;gene	peri
1	18217371	18217529	159	*	19	CHG	Multiple	promoter;gene	peri
1	18217579	18217731	153	*	20	CHG	Multiple	promoter;gene	peri
1	18217759	18217788	30	*	8	CHG	Multiple	promoter;gene	peri
1	18217856	18217974	119	*	13	CHG	Multiple	promoter;gene	peri
1	18218058	18218152	95	*	12	CHG	Multiple	promoter;gene;three_prime_UTR	peri
1	18218208	18218265	58	*	5	CHG	Multiple	promoter;gene;three_prime_UTR	peri
1	18218337	18218484	148	*	12	CHG	Multiple	promoter	peri
1	18218522	18218662	141	*	12	CHG	Multiple	promoter	peri
1	18218707	18218882	176	*	13	CHG	Multiple	five_prime_UTR;gene	peri
1	18218944	18219079	136	*	16	CHG	Multiple	gene	peri
1	18219106	18219151	46	*	6	CHG	Multiple	promoter;gene;three_prime_UTR	peri
1	18219243	18219376	134	*	12	CHG	Multiple	promoter	peri
1	18219433	18219509	77	*	10	CHG	Multiple	promoter	peri
1	18219545	18219712	168	*	17	CHG	Multiple	promoter	peri
1	18219752	18219853	102	*	10	CHG	Multiple	promoter	peri
1	18219971	18220140	170	*	14	CHG	Multiple	promoter	peri
1	18220198	18220243	46	*	7	CHG	Multiple	promoter	peri
1	18220355	18220401	47	*	4	CHG	Multiple	promoter	peri
1	18220483	18220590	108	*	7	CHG	Multiple	promoter;gene	peri
1	18220627	18220751	125	*	12	CHG	Multiple	gene	peri
1	18220781	18220910	130	*	19	CHG	Multiple	gene	peri
1	18220968	18221108	141	*	15	CHG	Multiple	gene	peri
1	18221196	18221198	3	*	2	CHG	Single	gene	peri
1	18221384	18221481	98	*	6	CHG	Multiple	gene	peri
1	18221516	18221640	125	*	17	CHG	Multiple	gene	peri
1	18221717	18221806	90	*	8	CHG	Multiple	gene	peri
1	18221882	18222023	142	*	12	CHG	Multiple	gene	peri
1	18222066	18222175	110	*	14	CHG	Multiple	gene	peri
1	18222286	18222392	107	*	12	CHG	Multiple	gene	peri
1	18222477	18222632	156	*	10	CHG	Multiple	gene	peri
1	18222709	18222875	167	*	13	CHG	Multiple	gene	peri
1	18222955	18223094	140	*	8	CHG	Multiple	gene	peri
1	18223196	18223325	130	*	8	CHG	Multiple	gene	peri
1	18223405	18223581	177	*	11	CHG	Multiple	gene	peri
1	18223628	18223731	104	*	13	CHG	Multiple	gene	peri
1	18223851	18223995	145	*	12	CHG	Multiple	gene	peri
1	18224042	18224211	170	*	19	CHG	Multiple	gene	peri
1	18224264	18224443	180	*	10	CHG	Multiple	promoter	peri
1	18224540	18224632	93	*	4	CHG	Multiple	promoter	peri
1	18224811	18224818	8	*	2	CHG	Multiple	promoter	peri
1	18224916	18225024	109	*	7	CHG	Multiple	promoter	peri
1	18225279	18225349	71	*	9	CHG	Multiple	promoter	peri
1	18225679	18225849	171	*	7	CHG	Multiple	promoter;TE	peri
1	18225993	18226104	112	*	13	CHG	Multiple	five_prime_UTR;gene	peri
1	18226155	18226254	100	*	8	CHG	Multiple	five_prime_UTR;gene	peri
1	18226299	18226370	72	*	9	CHG	Multiple	five_prime_UTR;gene	peri
1	18226472	18226492	21	*	6	CHG	Multiple	gene	peri
1	18226542	18226673	132	*	9	CHG	Multiple	gene	peri
1	18226732	18226854	123	*	12	CHG	Multiple	gene;three_prime_UTR	peri
1	18226924	18227047	124	*	9	CHG	Multiple	TE	peri
1	18227121	18227200	80	*	8	CHG	Multiple	TE	peri
1	18227308	18227308	1	*	1	CHG	Single	intergenic	peri
1	18227346	18227503	158	*	12	CHG	Multiple	gene	peri
1	18227528	18227564	37	*	8	CHG	Multiple	gene	peri
1	18227589	18227659	71	*	3	CHG	Multiple	gene	peri
1	18227753	18227813	61	*	13	CHG	Multiple	gene	peri
1	18227926	18227959	34	*	4	CHG	Multiple	gene	peri
1	18228029	18228161	133	*	14	CHG	Multiple	gene	peri
1	18228231	18228311	81	*	6	CHG	Multiple	gene	peri
1	18228423	18228572	150	*	8	CHG	Multiple	gene	peri
1	18228736	18228864	129	*	17	CHG	Multiple	gene	peri
1	18228908	18229010	103	*	9	CHG	Multiple	gene	peri
1	18229047	18229203	157	*	21	CHG	Multiple	gene	peri
1	18229251	18229356	106	*	5	CHG	Multiple	gene	peri
1	18229445	18229450	6	*	3	CHG	Multiple	gene	peri
1	18229567	18229704	138	*	18	CHG	Multiple	gene	peri
1	18229746	18229859	114	*	9	CHG	Multiple	gene	peri
1	18229919	18230026	108	*	11	CHG	Multiple	gene	peri
1	18230077	18230121	45	*	3	CHG	Multiple	gene	peri
1	18230170	18230288	119	*	13	CHG	Multiple	promoter;gene	peri
1	18230390	18230540	151	*	13	CHG	Multiple	promoter;gene	peri
1	18230606	18230781	176	*	15	CHG	Multiple	promoter	peri
1	18230843	18230913	71	*	5	CHG	Multiple	promoter	peri
1	18231009	18231033	25	*	4	CHG	Multiple	promoter	peri
1	18231206	18231278	73	*	5	CHG	Multiple	promoter	peri
1	18231331	18231395	65	*	5	CHG	Multiple	promoter	peri
1	18231556	18231608	53	*	4	CHG	Multiple	promoter	peri
1	18231744	18231744	1	*	1	CHG	Single	promoter	peri
1	18231894	18231990	97	*	6	CHG	Multiple	promoter;TE	peri
1	18232177	18232231	55	*	3	CHG	Multiple	TE	peri
1	18232319	18232409	91	*	4	CHG	Multiple	TE	peri
1	18232599	18232633	35	*	4	CHG	Multiple	gene	peri
1	18232740	18232916	177	*	20	CHG	Multiple	gene	peri
1	18232970	18233076	107	*	6	CHG	Multiple	gene	peri
1	18233131	18233311	181	*	17	CHG	Multiple	promoter;gene	peri
1	18233362	18233532	171	*	12	CHG	Multiple	promoter;gene	peri
1	18233600	18233629	30	*	5	CHG	Multiple	promoter;gene	peri
1	18233805	18233807	3	*	2	CHG	Single	promoter	peri
1	18233976	18234083	108	*	8	CHG	Multiple	promoter;TE	peri
1	18234198	18234259	62	*	3	CHG	Multiple	promoter;TE	peri
1	18234358	18234437	80	*	5	CHG	Multiple	promoter;TE	peri
1	18234511	18234625	115	*	8	CHG	Multiple	promoter;TE	peri
1	18234703	18234814	112	*	17	CHG	Multiple	promoter;five_prime_UTR;gene	peri
1	18234885	18234964	80	*	6	CHG	Multiple	promoter;gene	peri
1	18235025	18235084	60	*	8	CHG	Multiple	promoter;gene	peri
1	18235194	18235263	70	*	10	CHG	Multiple	gene	peri
1	18235315	18235464	150	*	9	CHG	Multiple	gene	peri
1	18235534	18235706	173	*	10	CHG	Multiple	gene	peri
1	18235750	18235914	165	*	18	CHG	Multiple	gene	peri
1	18235956	18236111	156	*	12	CHG	Multiple	gene	peri
1	18236234	18236383	150	*	21	CHG	Multiple	gene	peri
1	18236455	18236568	114	*	12	CHG	Multiple	gene	peri
1	18236606	18236741	136	*	10	CHG	Multiple	gene	peri
1	18236844	18236875	32	*	3	CHG	Multiple	gene	peri
1	18236910	18237047	138	*	19	CHG	Multiple	gene;three_prime_UTR	peri
1	18237102	18237133	32	*	3	CHG	Multiple	gene;three_prime_UTR	peri
1	18237303	18237319	17	*	3	CHG	Multiple	gene;three_prime_UTR	peri
1	18237630	18237709	80	*	4	CHG	Multiple	intergenic	peri
1	18237841	18237894	54	*	6	CHG	Multiple	gene;three_prime_UTR	peri
1	18238029	18238070	42	*	5	CHG	Multiple	gene	peri
1	18238107	18238217	111	*	11	CHG	Multiple	gene	peri
1	18238269	18238438	170	*	12	CHG	Multiple	promoter;gene	peri
1	18238572	18238642	71	*	8	CHG	Multiple	promoter	peri
1	18238840	18239002	163	*	7	CHG	Multiple	promoter	peri
1	18239141	18239300	160	*	5	CHG	Multiple	promoter	peri
1	18239447	18239603	157	*	6	CHG	Multiple	promoter	peri
1	18239995	18240117	123	*	7	CHG	Multiple	intergenic	peri
1	18240239	18240281	43	*	3	CHG	Multiple	TE	peri
1	18240448	18240532	85	*	4	CHG	Multiple	TE	peri
1	18240702	18240862	161	*	10	CHG	Multiple	intergenic	peri
1	18240975	18240977	3	*	2	CHG	Single	intergenic	peri
1	18241230	18241284	55	*	3	CHG	Multiple	intergenic	peri
1	18241419	18241549	131	*	9	CHG	Multiple	intergenic	peri
1	18241782	18241832	51	*	4	CHG	Multiple	intergenic	peri
1	18241881	18242033	153	*	12	CHG	Multiple	intergenic	peri
1	18242380	18242424	45	*	4	CHG	Multiple	TE	peri
1	18242599	18242601	3	*	2	CHG	Single	TE	peri
1	18242724	18242847	124	*	6	CHG	Multiple	TE	peri
1	18243096	18243165	70	*	6	CHG	Multiple	TE	peri
1	18243280	18243359	80	*	7	CHG	Multiple	TE	peri
1	18243550	18243636	87	*	5	CHG	Multiple	TE	peri
1	18243788	18243829	42	*	5	CHG	Multiple	TE	peri
1	18243977	18243991	15	*	4	CHG	Multiple	TE	peri
1	18244177	18244324	148	*	8	CHG	Multiple	TE	peri
1	18244391	18244451	61	*	5	CHG	Multiple	TE	peri
1	18244503	18244585	83	*	6	CHG	Multiple	TE	peri
1	18244701	18244743	43	*	4	CHG	Multiple	TE	peri
1	18244926	18244928	3	*	2	CHG	Single	promoter;TE	peri
1	18245036	18245177	142	*	5	CHG	Multiple	promoter;TE	peri
1	18245410	18245534	125	*	8	CHG	Multiple	promoter;TE	peri
1	18245664	18245792	129	*	7	CHG	Multiple	promoter;TE	peri
1	18245885	18245887	3	*	2	CHG	Single	promoter;TE	peri
1	18246084	18246185	102	*	11	CHG	Multiple	promoter;TE	peri
1	18246249	18246299	51	*	4	CHG	Multiple	promoter;TE	peri
1	18246421	18246497	77	*	5	CHG	Multiple	gene	peri
1	18246688	18246820	133	*	5	CHG	Multiple	gene	peri
1	18246923	18246985	63	*	4	CHG	Multiple	gene	peri
1	18247185	18247246	62	*	3	CHG	Multiple	gene	peri
1	18247482	18247596	115	*	6	CHG	Multiple	gene	peri
1	18247656	18247770	115	*	13	CHG	Multiple	gene	peri
1	18247902	18247950	49	*	4	CHG	Multiple	gene;three_prime_UTR	peri
1	18248077	18248241	165	*	6	CHG	Multiple	intergenic	peri
1	18248410	18248544	135	*	11	CHG	Multiple	intergenic	peri
1	18248611	18248759	149	*	8	CHG	Multiple	promoter	peri
1	18248839	18248906	68	*	7	CHG	Multiple	promoter	peri
1	18249025	18249203	179	*	13	CHG	Multiple	promoter	peri
1	18249310	18249318	9	*	4	CHG	Multiple	promoter	peri
1	18249488	18249646	159	*	16	CHG	Multiple	promoter	peri
1	18249816	18249950	135	*	9	CHG	Multiple	promoter	peri
1	18250016	18250171	156	*	11	CHG	Multiple	gene	peri
1	18250214	18250351	138	*	26	CHG	Multiple	gene	peri
1	18250382	18250430	49	*	12	CHG	Multiple	gene	peri
1	18250463	18250573	111	*	13	CHG	Multiple	gene	peri
1	18250613	18250669	57	*	8	CHG	Multiple	gene	peri
1	18250698	18250843	146	*	18	CHG	Multiple	gene	peri
1	18250898	18251079	182	*	21	CHG	Multiple	promoter;gene	peri
1	18251130	18251132	3	*	2	CHG	Single	promoter	peri
1	18251209	18251391	183	*	10	CHG	Multiple	promoter	peri
1	18251700	18251772	73	*	5	CHG	Multiple	promoter	peri
1	18251942	18251977	36	*	6	CHG	Multiple	promoter	peri
1	18252041	18252174	134	*	11	CHG	Multiple	promoter	peri
1	18252238	18252370	133	*	14	CHG	Multiple	promoter	peri
1	18252397	18252538	142	*	15	CHG	Multiple	gene	peri
1	18252563	18252642	80	*	14	CHG	Multiple	gene	peri
1	18252688	18252850	163	*	24	CHG	Multiple	gene	peri
1	18252874	18253030	157	*	29	CHG	Multiple	gene	peri
1	18253082	18253174	93	*	8	CHG	Multiple	gene	peri
1	18253294	18253350	57	*	10	CHG	Multiple	gene	peri
1	18253436	18253609	174	*	26	CHG	Multiple	gene	peri
1	18253646	18253677	32	*	4	CHG	Multiple	gene	peri
1	18253703	18253869	167	*	29	CHG	Multiple	gene	peri
1	18253917	18254045	129	*	14	CHG	Multiple	gene	peri
1	18254100	18254220	121	*	11	CHG	Multiple	gene	peri
1	18254287	18254383	97	*	19	CHG	Multiple	gene	peri
1	18254476	18254550	75	*	10	CHG	Multiple	gene	peri
1	18254617	18254765	149	*	18	CHG	Multiple	gene	peri
1	18254814	18254984	171	*	20	CHG	Multiple	gene	peri
1	18255045	18255216	172	*	21	CHG	Multiple	gene	peri
1	18255252	18255387	136	*	13	CHG	Multiple	gene	peri
1	18255443	18255614	172	*	20	CHG	Multiple	gene	peri
1	18255652	18255791	140	*	14	CHG	Multiple	gene	peri
1	18255837	18255979	143	*	18	CHG	Multiple	gene	peri
1	18256065	18256067	3	*	2	CHG	Single	gene	peri
1	18256104	18256273	170	*	22	CHG	Multiple	gene	peri
1	18256335	18256480	146	*	14	CHG	Multiple	gene	peri
1	18256523	18256591	69	*	11	CHG	Multiple	gene	peri
1	18256761	18256795	35	*	6	CHG	Multiple	gene	peri
1	18256882	18257022	141	*	12	CHG	Multiple	gene	peri
1	18257132	18257203	72	*	9	CHG	Multiple	gene	peri
1	18257253	18257369	117	*	22	CHG	Multiple	gene	peri
1	18257420	18257438	19	*	8	CHG	Multiple	gene	peri
1	18257514	18257653	140	*	19	CHG	Multiple	gene	peri
1	18257741	18257848	108	*	13	CHG	Multiple	gene	peri
1	18257867	18257888	22	*	4	CHG	Multiple	gene	peri
1	18257907	18257927	21	*	4	CHG	Multiple	gene	peri
1	18257946	18258002	57	*	20	CHG	Multiple	gene	peri
1	18258021	18258143	123	*	15	CHG	Multiple	gene	peri
1	18258189	18258218	30	*	6	CHG	Multiple	gene	peri
1	18258250	18258290	41	*	8	CHG	Multiple	gene	peri
1	18258322	18258476	155	*	19	CHG	Multiple	gene	peri
1	18258519	18258637	119	*	17	CHG	Multiple	gene	peri
1	18258694	18258806	113	*	22	CHG	Multiple	gene	peri
1	18258867	18258942	76	*	5	CHG	Multiple	gene	peri
1	18258999	18259057	59	*	6	CHG	Multiple	gene	peri
1	18259121	18259291	171	*	27	CHG	Multiple	gene	peri
1	18259329	18259422	94	*	8	CHG	Multiple	gene	peri
1	18259498	18259586	89	*	8	CHG	Multiple	gene	peri
1	18259637	18259760	124	*	11	CHG	Multiple	gene	peri
1	18259809	18259865	57	*	8	CHG	Multiple	gene	peri
1	18259923	18260100	178	*	27	CHG	Multiple	gene	peri
1	18260171	18260302	132	*	16	CHG	Multiple	gene	peri
1	18260324	18260431	108	*	20	CHG	Multiple	gene	peri
1	18260465	18260540	76	*	10	CHG	Multiple	gene	peri
1	18260614	18260651	38	*	6	CHG	Multiple	gene	peri
1	18260732	18260898	167	*	25	CHG	Multiple	gene	peri
1	18260959	18261107	149	*	8	CHG	Multiple	gene	peri
1	18261223	18261346	124	*	6	CHG	Multiple	gene	peri
1	18261451	18261544	94	*	10	CHG	Multiple	gene	peri
1	18261714	18261786	73	*	7	CHG	Multiple	gene	peri
1	18261891	18262071	181	*	24	CHG	Multiple	gene	peri
1	18262129	18262297	169	*	21	CHG	Multiple	gene	peri
1	18262360	18262402	43	*	6	CHG	Multiple	gene	peri
1	18262450	18262597	148	*	16	CHG	Multiple	gene	peri
1	18262650	18262774	125	*	13	CHG	Multiple	gene	peri
1	18262841	18262931	91	*	14	CHG	Multiple	gene	peri
1	18262984	18263142	159	*	14	CHG	Multiple	gene	peri
1	18263179	18263363	185	*	22	CHG	Multiple	gene	peri
1	18263544	18263546	3	*	2	CHG	Single	promoter;gene	peri
1	18263597	18263767	171	*	18	CHG	Multiple	promoter;gene	peri
1	18263805	18263940	136	*	13	CHG	Multiple	promoter;gene	peri
1	18263995	18264091	97	*	9	CHG	Multiple	promoter;gene;three_prime_UTR	peri
1	18264336	18264415	80	*	11	CHG	Multiple	promoter;gene;three_prime_UTR	peri
1	18264462	18264611	150	*	22	CHG	Multiple	promoter	peri
1	18264664	18264795	132	*	12	CHG	Multiple	promoter	peri
1	18264887	18264932	46	*	5	CHG	Multiple	promoter	peri
1	18264970	18265096	127	*	21	CHG	Multiple	five_prime_UTR;gene	peri
1	18265137	18265283	147	*	15	CHG	Multiple	gene	peri
1	18265402	18265546	145	*	9	CHG	Multiple	gene	peri
1	18265597	18265688	92	*	8	CHG	Multiple	gene	peri
1	18265759	18265873	115	*	10	CHG	Multiple	gene	peri
1	18265967	18266024	58	*	9	CHG	Multiple	gene	peri
1	18266095	18266221	127	*	16	CHG	Multiple	gene	peri
1	18266304	18266467	164	*	8	CHG	Multiple	gene	peri
1	18266519	18266668	150	*	17	CHG	Multiple	gene	peri
1	18266702	18266878	177	*	26	CHG	Multiple	gene	peri
1	18266933	18267038	106	*	13	CHG	Multiple	gene	peri
1	18267217	18267372	156	*	12	CHG	Multiple	gene;three_prime_UTR	peri
1	18267408	18267533	126	*	17	CHG	Multiple	gene	peri
1	18267576	18267730	155	*	12	CHG	Multiple	gene	peri
1	18267769	18267937	169	*	20	CHG	Multiple	gene	peri
1	18267973	18268155	183	*	15	CHG	Multiple	gene	peri
1	18268213	18268386	174	*	15	CHG	Multiple	gene	peri
1	18268444	18268532	89	*	5	CHG	Multiple	gene	peri
1	18268625	18268718	94	*	14	CHG	Multiple	gene	peri
1	18268822	18268976	155	*	12	CHG	Multiple	gene	peri
1	18269043	18269120	78	*	7	CHG	Multiple	gene	peri
1	18269166	18269321	156	*	15	CHG	Multiple	gene	peri
1	18269374	18269516	143	*	9	CHG	Multiple	promoter;gene	peri
1	18269574	18269576	3	*	2	CHG	Single	promoter;TE	peri
1	18269794	18269892	99	*	8	CHG	Multiple	promoter	peri
1	18269958	18270037	80	*	11	CHG	Multiple	promoter	peri
1	18270227	18270294	68	*	4	CHG	Multiple	promoter;TE	peri
1	18270445	18270564	120	*	11	CHG	Multiple	promoter;TE	peri
1	18270721	18270845	125	*	6	CHG	Multiple	promoter;TE	peri
1	18271029	18271050	22	*	4	CHG	Multiple	TE	peri
1	18271360	18271362	3	*	2	CHG	Single	TE	peri
1	18271564	18271739	176	*	18	CHG	Multiple	intergenic	peri
1	18271826	18271905	80	*	10	CHG	Multiple	intergenic	peri
1	18271939	18272081	143	*	16	CHG	Multiple	intergenic	peri
1	18272164	18272260	97	*	7	CHG	Multiple	intergenic	peri
1	18272363	18272406	44	*	4	CHG	Multiple	intergenic	peri
1	18272512	18272689	178	*	3	CHG	Multiple	intergenic	peri
1	18272829	18272963	135	*	11	CHG	Multiple	intergenic	peri
1	18273030	18273032	3	*	2	CHG	Single	intergenic	peri
1	18273151	18273301	151	*	6	CHG	Multiple	intergenic	peri
1	18273520	18273537	18	*	4	CHG	Multiple	intergenic	peri
1	18273610	18273761	152	*	12	CHG	Multiple	intergenic	peri
1	18274039	18274205	167	*	7	CHG	Multiple	intergenic	peri
1	18274253	18274381	129	*	9	CHG	Multiple	intergenic	peri
1	18274451	18274508	58	*	4	CHG	Multiple	intergenic	peri
1	18274620	18274776	157	*	7	CHG	Multiple	intergenic	peri
1	18274948	18274948	1	*	1	CHG	Single	intergenic	peri
1	18275083	18275180	98	*	6	CHG	Multiple	intergenic	peri
1	18275303	18275453	151	*	12	CHG	Multiple	promoter	peri
1	18275533	18275658	126	*	8	CHG	Multiple	promoter	peri
1	18275742	18275889	148	*	14	CHG	Multiple	promoter	peri
1	18275980	18276118	139	*	8	CHG	Multiple	promoter	peri
1	18276169	18276209	41	*	4	CHG	Multiple	promoter	peri
1	18276396	18276467	72	*	8	CHG	Multiple	promoter	peri
1	18276560	18276639	80	*	7	CHG	Multiple	promoter	peri
1	18276682	18276738	57	*	6	CHG	Multiple	promoter;five_prime_UTR;gene	peri
1	18276781	18276781	1	*	1	CHG	Single	five_prime_UTR;gene	peri
1	18276868	18277011	144	*	19	CHG	Multiple	gene	peri
1	18277062	18277160	99	*	7	CHG	Multiple	gene	peri
1	18277259	18277321	63	*	8	CHG	Multiple	gene	peri
1	18277379	18277449	71	*	8	CHG	Multiple	gene	peri
1	18277520	18277604	85	*	10	CHG	Multiple	gene	peri
1	18277709	18277764	56	*	8	CHG	Multiple	gene	peri
1	18277808	18277906	99	*	9	CHG	Multiple	gene	peri
1	18277973	18278062	90	*	7	CHG	Multiple	gene	peri
1	18278113	18278286	174	*	15	CHG	Multiple	promoter;gene	peri
1	18278375	18278377	3	*	2	CHG	Single	promoter;gene	peri
1	18278472	18278624	153	*	12	CHG	Multiple	promoter;gene	peri
1	18278703	18278746	44	*	4	CHG	Multiple	promoter;gene	peri
1	18278817	18278930	114	*	17	CHG	Multiple	promoter;gene	peri
1	18279045	18279127	83	*	9	CHG	Multiple	promoter;gene	peri
1	18279157	18279263	107	*	12	CHG	Multiple	promoter;gene;three_prime_UTR	peri
1	18279325	18279346	22	*	4	CHG	Multiple	promoter;gene;three_prime_UTR	peri
1	18279419	18279548	130	*	10	CHG	Multiple	promoter;gene;three_prime_UTR	peri
1	18279580	18279685	106	*	14	CHG	Multiple	gene	peri
1	18279712	18279778	67	*	11	CHG	Multiple	gene	peri
1	18279805	18279833	29	*	4	CHG	Multiple	gene	peri
1	18279860	18280015	156	*	14	CHG	Multiple	gene	peri
1	18280048	18280154	107	*	14	CHG	Multiple	gene	peri
1	18280189	18280259	71	*	5	CHG	Multiple	gene	peri
1	18280345	18280518	174	*	14	CHG	Multiple	gene	peri
1	18280565	18280567	3	*	2	CHG	Single	gene	peri
1	18280664	18280799	136	*	16	CHG	Multiple	gene	peri
1	18280838	18280929	92	*	8	CHG	Multiple	gene;three_prime_UTR	peri
1	18281035	18281097	63	*	3	CHG	Multiple	TE	peri
1	18281359	18281501	143	*	7	CHG	Multiple	TE	peri
1	18281574	18281645	72	*	5	CHG	Multiple	promoter;TE	peri
1	18281784	18281900	117	*	4	CHG	Multiple	promoter;TE	peri
1	18282151	18282295	145	*	8	CHG	Multiple	promoter	peri
1	18282382	18282477	96	*	6	CHG	Multiple	promoter	peri
1	18282780	18282851	72	*	7	CHG	Multiple	promoter	peri
1	18283049	18283214	166	*	22	CHG	Multiple	five_prime_UTR;gene	peri
1	18283299	18283442	144	*	10	CHG	Multiple	gene	peri
1	18283507	18283619	113	*	28	CHG	Multiple	gene	peri
1	18283689	18283839	151	*	8	CHG	Multiple	gene	peri
1	18283930	18284073	144	*	12	CHG	Multiple	gene;three_prime_UTR	peri
1	18284168	18284229	62	*	8	CHG	Multiple	gene;three_prime_UTR	peri
1	18284341	18284359	19	*	4	CHG	Multiple	gene	peri
1	18284415	18284584	170	*	24	CHG	Multiple	gene	peri
1	18284642	18284750	109	*	9	CHG	Multiple	gene	peri
1	18284817	18284982	166	*	17	CHG	Multiple	gene	peri
1	18285026	18285077	52	*	4	CHG	Multiple	promoter	peri
1	18285168	18285322	155	*	14	CHG	Multiple	promoter	peri
1	18285378	18285380	3	*	2	CHG	Single	promoter	peri
1	18285500	18285586	87	*	12	CHG	Multiple	promoter;gene;three_prime_UTR	peri
1	18285681	18285836	156	*	10	CHG	Multiple	promoter;gene;three_prime_UTR	peri
1	18285934	18285936	3	*	2	CHG	Single	promoter;gene	peri
1	18286088	18286225	138	*	10	CHG	Multiple	promoter;gene	peri
1	18286351	18286372	22	*	4	CHG	Multiple	promoter;gene	peri
1	18286452	18286621	170	*	8	CHG	Multiple	gene	peri
1	18286713	18286720	8	*	4	CHG	Multiple	gene	peri
1	18286772	18286928	157	*	21	CHG	Multiple	gene	peri
1	18286983	18287117	135	*	7	CHG	Multiple	promoter	peri
1	18287326	18287374	49	*	3	CHG	Multiple	promoter;TE	peri
1	18287582	18287635	54	*	8	CHG	Multiple	promoter	peri
1	18287879	18287938	60	*	4	CHG	Multiple	promoter;gene	peri
1	18287982	18288151	170	*	23	CHG	Multiple	promoter;gene	peri
1	18288182	18288281	100	*	11	CHG	Multiple	promoter;gene	peri
1	18288485	18288485	1	*	1	CHG	Single	gene	peri
1	18288579	18288711	133	*	6	CHG	Multiple	promoter;gene	peri
1	18289024	18289112	89	*	7	CHG	Multiple	promoter	peri
1	18289163	18289339	177	*	10	CHG	Multiple	promoter	peri
1	18289392	18289433	42	*	6	CHG	Multiple	promoter	peri
1	18289610	18289610	1	*	1	CHG	Single	promoter;TE	peri
1	18289773	18289913	141	*	7	CHG	Multiple	promoter;TE	peri
1	18289993	18289995	3	*	2	CHG	Single	promoter;TE	peri
1	18290203	18290299	97	*	9	CHG	Multiple	promoter	peri
1	18290389	18290564	176	*	11	CHG	Multiple	promoter	peri
1	18290611	18290773	163	*	12	CHG	Multiple	promoter	peri
1	18290948	18291047	100	*	7	CHG	Multiple	promoter	peri
1	18291198	18291334	137	*	15	CHG	Multiple	gene	peri
1	18291392	18291555	164	*	12	CHG	Multiple	gene	peri
1	18291687	18291773	87	*	11	CHG	Multiple	gene	peri
1	18291890	18291921	32	*	5	CHG	Multiple	gene	peri
1	18292084	18292164	81	*	5	CHG	Multiple	gene	peri
1	18292241	18292370	130	*	11	CHG	Multiple	gene	peri
1	18292456	18292461	6	*	4	CHG	Multiple	gene	peri
1	18292587	18292693	107	*	4	CHG	Multiple	gene	peri
1	18292819	18292821	3	*	2	CHG	Single	gene	peri
1	18292862	18293015	154	*	17	CHG	Multiple	gene	peri
1	18293165	18293177	13	*	4	CHG	Multiple	gene	peri
1	18293246	18293361	116	*	12	CHG	Multiple	gene	peri
1	18293420	18293497	78	*	10	CHG	Multiple	gene	peri
1	18293562	18293732	171	*	7	CHG	Multiple	gene	peri
1	18293811	18293887	77	*	10	CHG	Multiple	gene	peri
1	18293930	18294045	116	*	9	CHG	Multiple	gene	peri
1	18294076	18294183	108	*	12	CHG	Multiple	gene	peri
1	18294223	18294285	63	*	6	CHG	Multiple	gene	peri
1	18294410	18294524	115	*	6	CHG	Multiple	gene	peri
1	18294773	18294822	50	*	4	CHG	Multiple	gene	peri
1	18294916	18295088	173	*	7	CHG	Multiple	gene	peri
1	18295278	18295292	15	*	4	CHG	Multiple	gene	peri
1	18295366	18295477	112	*	6	CHG	Multiple	gene	peri
1	18295591	18295717	127	*	9	CHG	Multiple	gene;three_prime_UTR	peri
1	18295972	18296100	129	*	9	CHG	Multiple	intergenic	peri
1	18296187	18296286	100	*	5	CHG	Multiple	intergenic	peri
1	18296389	18296469	81	*	6	CHG	Multiple	intergenic	peri
1	18296610	18296664	55	*	6	CHG	Multiple	intergenic	peri
1	18296768	18296931	164	*	14	CHG	Multiple	intergenic	peri
1	18297003	18297046	44	*	8	CHG	Multiple	intergenic	peri
1	18297191	18297295	105	*	6	CHG	Multiple	intergenic	peri
1	18297452	18297452	1	*	1	CHG	Single	intergenic	peri
1	18297514	18297671	158	*	16	CHG	Multiple	TE	peri
1	18297729	18297840	112	*	5	CHG	Multiple	intergenic	peri
1	18297930	18297944	15	*	4	CHG	Multiple	intergenic	peri
1	18298031	18298191	161	*	7	CHG	Multiple	intergenic	peri
1	18298279	18298372	94	*	5	CHG	Multiple	intergenic	peri
1	18298462	18298539	78	*	6	CHG	Multiple	intergenic	peri
1	18298697	18298807	111	*	9	CHG	Multiple	intergenic	peri
1	18299001	18299096	96	*	6	CHG	Multiple	intergenic	peri
1	18299355	18299355	1	*	1	CHG	Single	intergenic	peri
1	18299512	18299629	118	*	13	CHG	Multiple	gene	peri
1	18299849	18299988	140	*	6	CHG	Multiple	promoter;TE	peri
1	18300094	18300185	92	*	8	CHG	Multiple	promoter;TE	peri
1	18300283	18300296	14	*	4	CHG	Multiple	promoter;TE	peri
1	18300384	18300505	122	*	9	CHG	Multiple	promoter;TE	peri
1	18300583	18300583	1	*	1	CHG	Single	promoter;TE	peri
1	18300854	18300856	3	*	2	CHG	Single	promoter;TE	peri
1	18301121	18301294	174	*	4	CHG	Multiple	promoter;TE	peri
1	18302204	18302282	79	*	5	CHG	Multiple	TE	peri
1	18302552	18302655	104	*	5	CHG	Multiple	TE	peri
1	18302807	18302944	138	*	9	CHG	Multiple	TE	peri
1	18303036	18303192	157	*	8	CHG	Multiple	TE	peri
1	18303251	18303381	131	*	13	CHG	Multiple	TE	peri
1	18303426	18303510	85	*	6	CHG	Multiple	TE	peri
1	18303694	18303711	18	*	3	CHG	Multiple	TE	peri
1	18303801	18303896	96	*	5	CHG	Multiple	TE	peri
1	18303984	18304060	77	*	3	CHG	Multiple	TE	peri
1	18304148	18304245	98	*	7	CHG	Multiple	promoter;TE	peri
1	18304365	18304519	155	*	8	CHG	Multiple	promoter;TE	peri
1	18304625	18304780	156	*	7	CHG	Multiple	promoter	peri
1	18304880	18305051	172	*	12	CHG	Multiple	promoter	peri
1	18305117	18305167	51	*	3	CHG	Multiple	promoter	peri
1	18305323	18305428	106	*	10	CHG	Multiple	promoter	peri
1	18305500	18305635	136	*	7	CHG	Multiple	five_prime_UTR;gene	peri
1	18305701	18305845	145	*	17	CHG	Multiple	gene	peri
1	18305955	18306071	117	*	12	CHG	Multiple	gene	peri
1	18306105	18306154	50	*	9	CHG	Multiple	gene	peri
1	18306180	18306271	92	*	13	CHG	Multiple	gene	peri
1	18306297	18306318	22	*	2	CHG	Multiple	gene	peri
1	18306356	18306507	152	*	15	CHG	Multiple	gene	peri
1	18306549	18306606	58	*	10	CHG	Multiple	gene	peri
1	18306690	18306869	180	*	26	CHG	Multiple	gene	peri
1	18306900	18307030	131	*	12	CHG	Multiple	gene	peri
1	18307062	18307155	94	*	4	CHG	Multiple	gene;three_prime_UTR	peri
1	18307412	18307412	1	*	1	CHG	Single	promoter;gene;three_prime_UTR	peri
1	18307632	18307708	77	*	6	CHG	Multiple	promoter	peri
1	18307784	18307878	95	*	9	CHG	Multiple	promoter	peri
1	18307990	18308115	126	*	5	CHG	Multiple	promoter	peri
1	18308213	18308213	1	*	1	CHG	Single	promoter	peri
1	18308265	18308430	166	*	9	CHG	Multiple	promoter	peri
1	18308499	18308620	122	*	6	CHG	Multiple	promoter	peri
1	18308739	18308770	32	*	5	CHG	Multiple	promoter;TE	peri
1	18308851	18308986	136	*	19	CHG	Multiple	intergenic	peri
1	18309154	18309173	20	*	4	CHG	Multiple	promoter	peri
1	18309204	18309363	160	*	14	CHG	Multiple	promoter	peri
1	18309611	18309611	1	*	1	CHG	Single	promoter	peri
1	18309835	18309897	63	*	4	CHG	Multiple	promoter	peri
1	18310197	18310354	158	*	13	CHG	Multiple	promoter	peri
1	18310428	18310428	1	*	1	CHG	Single	promoter	peri
1	18310508	18310678	171	*	14	CHG	Multiple	gene	peri
1	18310795	18310971	177	*	17	CHG	Multiple	gene	peri
1	18311031	18311145	115	*	12	CHG	Multiple	gene	peri
1	18311188	18311344	157	*	15	CHG	Multiple	gene	peri
1	18311396	18311566	171	*	15	CHG	Multiple	promoter;gene;three_prime_UTR	peri
1	18311703	18311705	3	*	2	CHG	Single	promoter	peri
1	18311847	18311956	110	*	7	CHG	Multiple	promoter	peri
1	18312022	18312103	82	*	5	CHG	Multiple	promoter	peri
1	18312244	18312417	174	*	6	CHG	Multiple	promoter	peri
1	18312518	18312557	40	*	7	CHG	Multiple	promoter	peri
1	18312642	18312797	156	*	9	CHG	Multiple	promoter	peri
1	18313003	18313132	130	*	17	CHG	Multiple	gene	peri
1	18313224	18313330	107	*	12	CHG	Multiple	gene	peri
1	18313369	18313539	171	*	13	CHG	Multiple	gene	peri
1	18313630	18313632	3	*	2	CHG	Single	gene	peri
1	18313826	18313912	87	*	9	CHG	Multiple	gene;three_prime_UTR	peri
1	18313958	18314096	139	*	11	CHG	Multiple	gene;three_prime_UTR	peri
1	18314166	18314341	176	*	7	CHG	Multiple	gene;three_prime_UTR	peri
1	18314410	18314491	82	*	6	CHG	Multiple	gene;three_prime_UTR	peri
1	18314560	18314653	94	*	8	CHG	Multiple	gene	peri
1	18314739	18314890	152	*	21	CHG	Multiple	gene	peri
1	18314957	18314979	23	*	4	CHG	Multiple	gene	peri
1	18315021	18315146	126	*	18	CHG	Multiple	gene	peri
1	18315181	18315231	51	*	8	CHG	Multiple	gene	peri
1	18315286	18315447	162	*	18	CHG	Multiple	gene	peri
1	18315493	18315597	105	*	13	CHG	Multiple	five_prime_UTR;gene	peri
1	18315643	18315822	180	*	14	CHG	Multiple	gene	peri
1	18315908	18316027	120	*	17	CHG	Multiple	gene	peri
1	18316067	18316102	36	*	5	CHG	Multiple	gene	peri
1	18316174	18316311	138	*	12	CHG	Multiple	gene	peri
1	18316372	18316503	132	*	17	CHG	Multiple	five_prime_UTR;gene	peri
1	18316554	18316676	123	*	6	CHG	Multiple	five_prime_UTR;gene	peri
1	18316863	18316910	48	*	3	CHG	Multiple	promoter;TE	peri
1	18317099	18317126	28	*	3	CHG	Multiple	promoter;TE	peri
1	18317359	18317423	65	*	5	CHG	Multiple	promoter;TE	peri
1	18317519	18317545	27	*	4	CHG	Multiple	promoter;TE	peri
1	18317661	18317835	175	*	19	CHG	Multiple	promoter;gene	peri
1	18317869	18317984	116	*	12	CHG	Multiple	promoter;gene	peri
1	18318015	18318144	130	*	13	CHG	Multiple	promoter;gene;TE	peri
1	18318213	18318374	162	*	15	CHG	Multiple	gene;TE	peri
1	18318420	18318465	46	*	7	CHG	Multiple	gene;TE	peri
1	18318540	18318714	175	*	20	CHG	Multiple	gene	peri
1	18318762	18318902	141	*	14	CHG	Multiple	gene	peri
1	18318947	18319026	80	*	10	CHG	Multiple	gene	peri
1	18319080	18319135	56	*	8	CHG	Multiple	gene	peri
1	18319175	18319337	163	*	14	CHG	Multiple	gene	peri
1	18319394	18319517	124	*	9	CHG	Multiple	gene	peri
1	18319590	18319599	10	*	4	CHG	Multiple	gene	peri
1	18319681	18319811	131	*	13	CHG	Multiple	gene	peri
1	18319845	18319883	39	*	5	CHG	Multiple	gene	peri
1	18320012	18320154	143	*	7	CHG	Multiple	gene	peri
1	18320232	18320234	3	*	2	CHG	Single	promoter	peri
1	18320350	18320515	166	*	11	CHG	Multiple	promoter	peri
1	18320584	18320653	70	*	6	CHG	Multiple	promoter;TE	peri
1	18320899	18321068	170	*	4	CHG	Multiple	promoter;TE	peri
1	18321190	18321302	113	*	5	CHG	Multiple	promoter	peri
1	18321373	18321532	160	*	9	CHG	Multiple	promoter;gene;three_prime_UTR	peri
1	18321684	18321702	19	*	4	CHG	Multiple	gene;three_prime_UTR	peri
1	18321805	18321913	109	*	3	CHG	Multiple	gene;three_prime_UTR	peri
1	18321991	18322133	143	*	16	CHG	Multiple	gene	peri
1	18322254	18322354	101	*	4	CHG	Multiple	promoter	peri
1	18322566	18322655	90	*	5	CHG	Multiple	promoter	peri
1	18322778	18322873	96	*	3	CHG	Multiple	promoter	peri
1	18322964	18323116	153	*	9	CHG	Multiple	promoter	peri
1	18323203	18323205	3	*	2	CHG	Single	promoter	peri
1	18323290	18323408	119	*	11	CHG	Multiple	promoter	peri
1	18323471	18323625	155	*	19	CHG	Multiple	promoter	peri
1	18323683	18323844	162	*	9	CHG	Multiple	promoter	peri
1	18323907	18324017	111	*	8	CHG	Multiple	TE	peri
1	18324144	18324318	175	*	10	CHG	Multiple	TE	peri
1	18324686	18324688	3	*	2	CHG	Single	TE	peri
1	18324769	18324946	178	*	11	CHG	Multiple	TE	peri
1	18325032	18325034	3	*	2	CHG	Single	TE	peri
1	18325111	18325234	124	*	9	CHG	Multiple	TE	peri
1	18325356	18325358	3	*	2	CHG	Single	TE	peri
1	18325519	18325622	104	*	5	CHG	Multiple	promoter;TE	peri
1	18325728	18325804	77	*	4	CHG	Multiple	promoter;TE	peri
1	18326048	18326160	113	*	4	CHG	Multiple	promoter;TE	peri
1	18326407	18326562	156	*	8	CHG	Multiple	promoter;TE	peri
1	18326676	18326761	86	*	10	CHG	Multiple	promoter;TE	peri
1	18326864	18327009	146	*	11	CHG	Multiple	five_prime_UTR;gene	peri
1	18327071	18327159	89	*	8	CHG	Multiple	gene	peri
1	18327252	18327346	95	*	4	CHG	Multiple	gene	peri
1	18327414	18327569	156	*	12	CHG	Multiple	gene	peri
1	18327606	18327714	109	*	10	CHG	Multiple	gene	peri
1	18327790	18327820	31	*	4	CHG	Multiple	gene	peri
1	18327929	18328007	79	*	9	CHG	Multiple	gene	peri
1	18328107	18328142	36	*	10	CHG	Multiple	gene	peri
1	18328270	18328414	145	*	11	CHG	Multiple	promoter;gene;three_prime_UTR	peri
1	18328498	18328678	181	*	10	CHG	Multiple	promoter;gene;three_prime_UTR	peri
1	18328766	18328940	175	*	12	CHG	Multiple	promoter	peri
1	18329087	18329174	88	*	6	CHG	Multiple	promoter	peri
1	18329352	18329404	53	*	4	CHG	Multiple	promoter	peri
1	18329476	18329558	83	*	6	CHG	Multiple	promoter	peri
1	18329652	18329676	25	*	4	CHG	Multiple	promoter	peri
1	18329729	18329878	150	*	21	CHG	Multiple	gene	peri
1	18329929	18329950	22	*	3	CHG	Multiple	gene	peri
1	18330001	18330109	109	*	13	CHG	Multiple	gene	peri
1	18330236	18330407	172	*	10	CHG	Multiple	gene	peri
1	18330496	18330561	66	*	4	CHG	Multiple	gene	peri
1	18330808	18330896	89	*	3	CHG	Multiple	gene	peri
1	18330995	18331138	144	*	20	CHG	Multiple	promoter;gene	peri
1	18331266	18331316	51	*	7	CHG	Multiple	promoter;gene	peri
1	18331379	18331556	178	*	18	CHG	Multiple	promoter;gene	peri
1	18331681	18331811	131	*	15	CHG	Multiple	promoter;gene;three_prime_UTR	peri
1	18331866	18331994	129	*	14	CHG	Multiple	promoter	peri
1	18332086	18332252	167	*	14	CHG	Multiple	promoter	peri
1	18332327	18332369	43	*	5	CHG	Multiple	promoter	peri
1	18332513	18332619	107	*	19	CHG	Multiple	gene	peri
1	18332716	18332868	153	*	17	CHG	Multiple	gene	peri
1	18332909	18332918	10	*	4	CHG	Multiple	gene	peri
1	18332984	18333124	141	*	23	CHG	Multiple	gene	peri
1	18333193	18333249	57	*	9	CHG	Multiple	gene	peri
1	18333294	18333396	103	*	14	CHG	Multiple	gene	peri
1	18333446	18333542	97	*	14	CHG	Multiple	gene	peri
1	18333694	18333696	3	*	2	CHG	Single	gene;three_prime_UTR	peri
1	18333833	18334005	173	*	23	CHG	Multiple	gene	peri
1	18334031	18334174	144	*	17	CHG	Multiple	gene	peri
1	18334252	18334273	22	*	6	CHG	Multiple	gene	peri
1	18334325	18334485	161	*	16	CHG	Multiple	gene	peri
1	18334519	18334543	25	*	6	CHG	Multiple	gene	peri
1	18334592	18334599	8	*	4	CHG	Multiple	gene	peri
1	18334648	18334711	64	*	8	CHG	Multiple	gene	peri
1	18334755	18334892	138	*	18	CHG	Multiple	gene	peri
1	18334969	18335108	140	*	17	CHG	Multiple	gene	peri
1	18335141	18335300	160	*	16	CHG	Multiple	gene	peri
1	18335329	18335361	33	*	4	CHG	Multiple	gene	peri
1	18335390	18335571	182	*	29	CHG	Multiple	gene	peri
1	18335594	18335671	78	*	9	CHG	Multiple	gene	peri
1	18335703	18335858	156	*	21	CHG	Multiple	gene	peri
1	18335912	18336072	161	*	17	CHG	Multiple	gene	peri
1	18336144	18336241	98	*	9	CHG	Multiple	gene	peri
1	18336279	18336354	76	*	12	CHG	Multiple	gene	peri
1	18336383	18336514	132	*	19	CHG	Multiple	gene	peri
1	18336543	18336644	102	*	12	CHG	Multiple	gene	peri
1	18336690	18336822	133	*	17	CHG	Multiple	gene	peri
1	18337026	18337140	115	*	12	CHG	Multiple	gene	peri
1	18337237	18337393	157	*	18	CHG	Multiple	gene	peri
1	18337436	18337568	133	*	15	CHG	Multiple	five_prime_UTR;gene	peri
1	18337673	18337820	148	*	7	CHG	Multiple	promoter	peri
1	18337920	18338097	178	*	13	CHG	Multiple	promoter	peri
1	18338220	18338369	150	*	13	CHG	Multiple	promoter	peri
1	18338683	18338700	18	*	4	CHG	Multiple	promoter	peri
1	18338812	18338925	114	*	11	CHG	Multiple	promoter;TE	peri
1	18338986	18339157	172	*	12	CHG	Multiple	TE	peri
1	18339264	18339323	60	*	10	CHG	Multiple	TE	peri
1	18339395	18339534	140	*	10	CHG	Multiple	TE	peri
1	18339627	18339746	120	*	13	CHG	Multiple	TE	peri
1	18339910	18339915	6	*	4	CHG	Multiple	intergenic	peri
1	18340205	18340362	158	*	12	CHG	Multiple	intergenic	peri
1	18340421	18340423	3	*	2	CHG	Single	intergenic	peri
1	18340541	18340626	86	*	9	CHG	Multiple	intergenic	peri
1	18340697	18340748	52	*	4	CHG	Multiple	intergenic	peri
1	18340871	18341024	154	*	6	CHG	Multiple	intergenic	peri
1	18341242	18341249	8	*	3	CHG	Multiple	promoter	peri
1	18341327	18341434	108	*	3	CHG	Multiple	promoter	peri
1	18341575	18341664	90	*	4	CHG	Multiple	promoter	peri
1	18341765	18341821	57	*	3	CHG	Multiple	promoter	peri
1	18342084	18342200	117	*	11	CHG	Multiple	promoter	peri
1	18342284	18342460	177	*	9	CHG	Multiple	promoter	peri
1	18342566	18342682	117	*	8	CHG	Multiple	five_prime_UTR;gene	peri
1	18342797	18342797	1	*	1	CHG	Single	gene	peri
1	18342875	18343057	183	*	18	CHG	Multiple	gene	peri
1	18343096	18343134	39	*	4	CHG	Multiple	gene	peri
1	18343204	18343366	163	*	11	CHG	Multiple	gene	peri
1	18343450	18343569	120	*	16	CHG	Multiple	gene	peri
1	18343613	18343665	53	*	6	CHG	Multiple	gene	peri
1	18343740	18343913	174	*	17	CHG	Multiple	gene	peri
1	18343974	18344130	157	*	12	CHG	Multiple	gene	peri
1	18344251	18344284	34	*	3	CHG	Multiple	gene;three_prime_UTR	peri
1	18344434	18344558	125	*	6	CHG	Multiple	intergenic	peri
1	18344635	18344744	110	*	10	CHG	Multiple	intergenic	peri
1	18344887	18344994	108	*	9	CHG	Multiple	intergenic	peri
1	18345054	18345200	147	*	9	CHG	Multiple	intergenic	peri
1	18345297	18345477	181	*	7	CHG	Multiple	intergenic	peri
1	18345603	18345661	59	*	4	CHG	Multiple	promoter	peri
1	18345744	18345833	90	*	6	CHG	Multiple	promoter	peri
1	18345940	18345997	58	*	2	CHG	Multiple	promoter	peri
1	18346120	18346202	83	*	4	CHG	Multiple	promoter;TE	peri
1	18346306	18346406	101	*	4	CHG	Multiple	promoter;TE	peri
1	18346492	18346560	69	*	8	CHG	Multiple	promoter	peri
1	18346838	18346944	107	*	5	CHG	Multiple	promoter	peri
1	18347167	18347314	148	*	9	CHG	Multiple	gene	peri
1	18347509	18347581	73	*	4	CHG	Multiple	gene	peri
1	18347650	18347812	163	*	19	CHG	Multiple	gene	peri
1	18347857	18347859	3	*	2	CHG	Single	gene	peri
1	18347902	18348048	147	*	14	CHG	Multiple	gene	peri
1	18348097	18348099	3	*	2	CHG	Single	gene	peri
1	18348363	18348482	120	*	17	CHG	Multiple	gene	peri
1	18348530	18348707	178	*	20	CHG	Multiple	gene	peri
1	18348744	18348746	3	*	2	CHG	Single	gene;three_prime_UTR	peri
1	18349051	18349051	1	*	1	CHG	Single	intergenic	peri
1	18349371	18349535	165	*	4	CHG	Multiple	intergenic	peri
1	18349725	18349727	3	*	2	CHG	Single	intergenic	peri
1	18349901	18350009	109	*	6	CHG	Multiple	promoter	peri
1	18350125	18350165	41	*	6	CHG	Multiple	promoter	peri
1	18350272	18350317	46	*	3	CHG	Multiple	promoter	peri
1	18350471	18350642	172	*	12	CHG	Multiple	promoter	peri
1	18350802	18350804	3	*	2	CHG	Single	promoter;TE	peri
1	18351097	18351230	134	*	9	CHG	Multiple	promoter;TE	peri
1	18351300	18351473	174	*	13	CHG	Multiple	promoter	peri
1	18351565	18351567	3	*	2	CHG	Single	five_prime_UTR;gene	peri
1	18351602	18351744	143	*	16	CHG	Multiple	gene	peri
1	18351779	18351825	47	*	8	CHG	Multiple	gene	peri
1	18351862	18351991	130	*	19	CHG	Multiple	gene	peri
1	18352051	18352151	101	*	6	CHG	Multiple	gene	peri
1	18352238	18352353	116	*	12	CHG	Multiple	gene	peri
1	18352535	18352625	91	*	8	CHG	Multiple	gene	peri
1	18352668	18352800	133	*	14	CHG	Multiple	gene	peri
1	18352841	18352995	155	*	18	CHG	Multiple	gene	peri
1	18353085	18353225	141	*	18	CHG	Multiple	gene	peri
1	18353262	18353383	122	*	13	CHG	Multiple	promoter;gene	peri
1	18353412	18353542	131	*	10	CHG	Multiple	promoter;gene	peri
1	18353629	18353673	45	*	4	CHG	Multiple	promoter;gene	peri
1	18353797	18353928	132	*	15	CHG	Multiple	promoter;gene	peri
1	18353976	18354085	110	*	14	CHG	Multiple	promoter;gene	peri
1	18354127	18354208	82	*	9	CHG	Multiple	promoter;gene	peri
1	18354238	18354381	144	*	18	CHG	Multiple	promoter;gene	peri
1	18354490	18354564	75	*	4	CHG	Multiple	promoter;gene;three_prime_UTR	peri
1	18354660	18354783	124	*	14	CHG	Multiple	promoter	peri
1	18354910	18355003	94	*	10	CHG	Multiple	five_prime_UTR;gene	peri
1	18355059	18355167	109	*	8	CHG	Multiple	gene	peri
1	18355212	18355373	162	*	15	CHG	Multiple	gene	peri
1	18355402	18355490	89	*	13	CHG	Multiple	gene	peri
1	18355540	18355678	139	*	12	CHG	Multiple	gene	peri
1	18355772	18355796	25	*	3	CHG	Multiple	gene	peri
1	18355877	18355964	88	*	16	CHG	Multiple	gene	peri
1	18356059	18356071	13	*	3	CHG	Multiple	gene	peri
1	18356102	18356254	153	*	21	CHG	Multiple	gene;three_prime_UTR	peri
1	18356296	18356347	52	*	9	CHG	Multiple	gene;three_prime_UTR	peri
1	18356453	18356628	176	*	19	CHG	Multiple	gene;three_prime_UTR	peri
1	18356776	18356864	89	*	6	CHG	Multiple	intergenic	peri
1	18356926	18357060	135	*	16	CHG	Multiple	gene;three_prime_UTR	peri
1	18357118	18357289	172	*	24	CHG	Multiple	gene;three_prime_UTR	peri
1	18357349	18357488	140	*	7	CHG	Multiple	gene	peri
1	18357567	18357669	103	*	10	CHG	Multiple	gene	peri
1	18357733	18357898	166	*	8	CHG	Multiple	gene	peri
1	18357971	18358067	97	*	13	CHG	Multiple	gene	peri
1	18358116	18358283	168	*	20	CHG	Multiple	gene	peri
1	18358308	18358471	164	*	21	CHG	Multiple	gene	peri
1	18358514	18358668	155	*	10	CHG	Multiple	gene	peri
1	18358733	18358811	79	*	12	CHG	Multiple	gene	peri
1	18358856	18358964	109	*	11	CHG	Multiple	gene	peri
1	18358995	18359117	123	*	24	CHG	Multiple	gene	peri
1	18359151	18359153	3	*	2	CHG	Single	gene	peri
1	18359187	18359189	3	*	2	CHG	Single	gene	peri
1	18359271	18359394	124	*	8	CHG	Multiple	gene	peri
1	18359505	18359652	148	*	7	CHG	Multiple	gene	peri
1	18359738	18359906	169	*	29	CHG	Multiple	gene	peri
1	18359950	18360002	53	*	12	CHG	Multiple	gene	peri
1	18360028	18360207	180	*	27	CHG	Multiple	gene	peri
1	18360266	18360365	100	*	3	CHG	Multiple	promoter	peri
1	18360415	18360564	150	*	12	CHG	Multiple	promoter	peri
1	18360698	18360700	3	*	2	CHG	Single	promoter	peri
1	18360844	18360926	83	*	4	CHG	Multiple	promoter;TE	peri
1	18361046	18361104	59	*	4	CHG	Multiple	promoter;TE	peri
1	18361249	18361252	4	*	2	CHG	Multiple	promoter;TE	peri
1	18361462	18361464	3	*	2	CHG	Single	promoter;TE	peri
1	18361614	18361696	83	*	5	CHG	Multiple	promoter	peri
1	18361880	18362011	132	*	10	CHG	Multiple	gene	peri
1	18362087	18362229	143	*	12	CHG	Multiple	gene	peri
1	18362336	18362430	95	*	4	CHG	Multiple	gene	peri
1	18362501	18362668	168	*	10	CHG	Multiple	gene	peri
1	18362706	18362839	134	*	18	CHG	Multiple	gene	peri
1	18362885	18362929	45	*	5	CHG	Multiple	gene	peri
1	18363005	18363179	175	*	11	CHG	Multiple	gene	peri
1	18363245	18363371	127	*	11	CHG	Multiple	promoter	peri
1	18363424	18363432	9	*	4	CHG	Multiple	promoter	peri
1	18363605	18363665	61	*	6	CHG	Multiple	promoter	peri
1	18363742	18363798	57	*	4	CHG	Multiple	promoter	peri
1	18364088	18364251	164	*	7	CHG	Multiple	promoter	peri
1	18364352	18364401	50	*	8	CHG	Multiple	promoter	peri
1	18364604	18364772	169	*	13	CHG	Multiple	promoter	peri
1	18364850	18364887	38	*	3	CHG	Multiple	intergenic	peri
1	18365076	18365076	1	*	1	CHG	Single	intergenic	peri
1	18365367	18365468	102	*	7	CHG	Multiple	intergenic	peri
1	18365534	18365649	116	*	12	CHG	Multiple	gene;three_prime_UTR	peri
1	18365701	18365800	100	*	10	CHG	Multiple	gene	peri
1	18365843	18366027	185	*	27	CHG	Multiple	gene	peri
1	18366110	18366239	130	*	13	CHG	Multiple	gene	peri
1	18366284	18366466	183	*	25	CHG	Multiple	gene	peri
1	18366529	18366635	107	*	8	CHG	Multiple	promoter	peri
1	18366684	18366863	180	*	19	CHG	Multiple	promoter	peri
1	18366916	18366939	24	*	4	CHG	Multiple	promoter	peri
1	18367034	18367046	13	*	4	CHG	Multiple	promoter	peri
1	18367141	18367245	105	*	8	CHG	Multiple	promoter	peri
1	18367334	18367359	26	*	3	CHG	Multiple	promoter	peri
1	18367513	18367604	92	*	5	CHG	Multiple	promoter	peri
1	18367938	18368077	140	*	13	CHG	Multiple	promoter;gene	peri
1	18368204	18368343	140	*	11	CHG	Multiple	gene;three_prime_UTR	peri
1	18368400	18368415	16	*	6	CHG	Multiple	gene	peri
1	18368448	18368552	105	*	13	CHG	Multiple	gene	peri
1	18368585	18368725	141	*	10	CHG	Multiple	gene	peri
1	18368800	18368882	83	*	5	CHG	Multiple	gene	peri
1	18368946	18369090	145	*	8	CHG	Multiple	gene	peri
1	18369134	18369280	147	*	18	CHG	Multiple	gene	peri
1	18369383	18369528	146	*	10	CHG	Multiple	gene	peri
1	18369591	18369762	172	*	18	CHG	Multiple	gene	peri
1	18369875	18370045	171	*	15	CHG	Multiple	gene	peri
1	18370084	18370216	133	*	17	CHG	Multiple	gene	peri
1	18370298	18370482	185	*	14	CHG	Multiple	gene	peri
1	18370524	18370624	101	*	15	CHG	Multiple	gene	peri
1	18370704	18370813	110	*	12	CHG	Multiple	gene	peri
1	18370877	18370931	55	*	8	CHG	Multiple	gene	peri
1	18370984	18371129	146	*	14	CHG	Multiple	gene	peri
1	18371205	18371357	153	*	14	CHG	Multiple	gene	peri
1	18371421	18371540	120	*	10	CHG	Multiple	gene	peri
1	18371575	18371751	177	*	16	CHG	Multiple	gene	peri
1	18371800	18371866	67	*	10	CHG	Multiple	gene	peri
1	18371925	18372007	83	*	12	CHG	Multiple	gene	peri
1	18372047	18372083	37	*	7	CHG	Multiple	gene	peri
1	18372123	18372255	133	*	14	CHG	Multiple	gene	peri
1	18372386	18372388	3	*	2	CHG	Single	gene	peri
1	18372440	18372608	169	*	17	CHG	Multiple	gene	peri
1	18372655	18372820	166	*	13	CHG	Multiple	gene	peri
1	18372890	18372952	63	*	6	CHG	Multiple	gene	peri
1	18373004	18373181	178	*	15	CHG	Multiple	gene	peri
1	18373307	18373443	137	*	13	CHG	Multiple	gene	peri
1	18373508	18373645	138	*	8	CHG	Multiple	gene	peri
1	18373713	18373850	138	*	12	CHG	Multiple	gene	peri
1	18373920	18374000	81	*	8	CHG	Multiple	gene	peri
1	18374062	18374163	102	*	8	CHG	Multiple	gene	peri
1	18374233	18374383	151	*	11	CHG	Multiple	gene	peri
1	18374496	18374603	108	*	7	CHG	Multiple	gene	peri
1	18374644	18374780	137	*	14	CHG	Multiple	gene	peri
1	18374844	18374846	3	*	2	CHG	Single	gene	peri
1	18374953	18375134	182	*	17	CHG	Multiple	gene	peri
1	18375166	18375283	118	*	16	CHG	Multiple	gene	peri
1	18375328	18375441	114	*	14	CHG	Multiple	promoter;gene	peri
1	18375478	18375598	121	*	8	CHG	Multiple	promoter;gene;three_prime_UTR	peri
1	18375724	18375775	52	*	4	CHG	Multiple	promoter;gene	peri
1	18375820	18375981	162	*	15	CHG	Multiple	promoter;gene	peri
1	18376019	18376199	181	*	16	CHG	Multiple	promoter;gene	peri
1	18376221	18376400	180	*	26	CHG	Multiple	promoter;gene	peri
1	18376433	18376494	62	*	6	CHG	Multiple	promoter;gene	peri
1	18376565	18376678	114	*	13	CHG	Multiple	promoter;gene	peri
1	18376719	18376767	49	*	8	CHG	Multiple	promoter	peri
1	18376889	18377030	142	*	12	CHG	Multiple	promoter	peri
1	18377102	18377273	172	*	7	CHG	Multiple	promoter	peri
1	18377368	18377547	180	*	10	CHG	Multiple	promoter;gene	peri
1	18377580	18377757	178	*	18	CHG	Multiple	promoter;gene	peri
1	18377791	18377865	75	*	8	CHG	Multiple	promoter;gene	peri
1	18377893	18378025	133	*	22	CHG	Multiple	promoter;gene	peri
1	18378078	18378175	98	*	8	CHG	Multiple	promoter;gene	peri
1	18378226	18378312	87	*	14	CHG	Multiple	gene	peri
1	18378362	18378510	149	*	11	CHG	Multiple	gene	peri
1	18378561	18378697	137	*	8	CHG	Multiple	promoter;five_prime_UTR;gene	peri
1	18378827	18378920	94	*	9	CHG	Multiple	promoter;gene	peri
1	18378959	18379093	135	*	14	CHG	Multiple	promoter;gene	peri
1	18379133	18379168	36	*	10	CHG	Multiple	promoter;gene	peri
1	18379208	18379312	105	*	13	CHG	Multiple	promoter;gene	peri
1	18379338	18379444	107	*	22	CHG	Multiple	promoter;gene	peri
1	18379495	18379592	98	*	8	CHG	Multiple	promoter;gene	peri
1	18379643	18379729	87	*	12	CHG	Multiple	promoter;gene	peri
1	18379892	18380035	144	*	6	CHG	Multiple	promoter	peri
1	18380249	18380328	80	*	7	CHG	Multiple	promoter	peri
1	18380386	18380532	147	*	11	CHG	Multiple	promoter	peri
1	18380580	18380594	15	*	3	CHG	Multiple	promoter	peri
1	18380754	18380938	185	*	12	CHG	Multiple	promoter;gene;three_prime_UTR	peri
1	18381040	18381087	48	*	6	CHG	Multiple	promoter;gene;three_prime_UTR	peri
1	18381224	18381233	10	*	4	CHG	Multiple	promoter;gene;three_prime_UTR	peri
1	18381373	18381452	80	*	4	CHG	Multiple	gene;three_prime_UTR	peri
1	18381564	18381622	59	*	7	CHG	Multiple	gene;three_prime_UTR	peri
1	18381677	18381768	92	*	8	CHG	Multiple	gene	peri
1	18381852	18381937	86	*	15	CHG	Multiple	gene	peri
1	18382009	18382144	136	*	11	CHG	Multiple	gene	peri
1	18382221	18382393	173	*	18	CHG	Multiple	gene	peri
1	18382451	18382597	147	*	10	CHG	Multiple	gene	peri
1	18382654	18382837	184	*	13	CHG	Multiple	gene	peri
1	18382874	18383029	156	*	28	CHG	Multiple	gene	peri
1	18383065	18383247	183	*	21	CHG	Multiple	gene	peri
1	18383311	18383441	131	*	18	CHG	Multiple	gene	peri
1	18383477	18383633	157	*	15	CHG	Multiple	gene	peri
1	18383718	18383875	158	*	17	CHG	Multiple	gene	peri
1	18383993	18384101	109	*	6	CHG	Multiple	gene	peri
1	18384235	18384415	181	*	18	CHG	Multiple	gene	peri
1	18384461	18384644	184	*	14	CHG	Multiple	gene	peri
1	18384735	18384912	178	*	18	CHG	Multiple	gene	peri
1	18385017	18385085	69	*	10	CHG	Multiple	gene	peri
1	18385143	18385234	92	*	10	CHG	Multiple	gene	peri
1	18385273	18385438	166	*	16	CHG	Multiple	promoter;gene	peri
1	18385508	18385638	131	*	13	CHG	Multiple	promoter;gene	peri
1	18385724	18385850	127	*	8	CHG	Multiple	promoter;gene	peri
1	18385906	18386084	179	*	23	CHG	Multiple	promoter;gene	peri
1	18386148	18386252	105	*	11	CHG	Multiple	promoter	peri
1	18386417	18386464	48	*	6	CHG	Multiple	promoter;TE	peri
1	18386530	18386640	111	*	11	CHG	Multiple	promoter;TE	peri
1	18386764	18386824	61	*	3	CHG	Multiple	promoter	peri
1	18386910	18387050	141	*	14	CHG	Multiple	promoter;gene	peri
1	18387090	18387126	37	*	4	CHG	Multiple	promoter;gene	peri
1	18387255	18387321	67	*	10	CHG	Multiple	promoter;TE	peri
1	18387432	18387548	117	*	8	CHG	Multiple	promoter;TE	peri
1	18387618	18387747	130	*	7	CHG	Multiple	promoter	peri
1	18387806	18387909	104	*	12	CHG	Multiple	gene	peri
1	18388012	18388092	81	*	6	CHG	Multiple	intergenic	peri
1	18388217	18388318	102	*	9	CHG	Multiple	intergenic	peri
1	18388415	18388522	108	*	6	CHG	Multiple	intergenic	peri
1	18388631	18388675	45	*	5	CHG	Multiple	intergenic	peri
1	18388751	18388897	147	*	18	CHG	Multiple	gene	peri
1	18388919	18389007	89	*	12	CHG	Multiple	gene	peri
1	18389044	18389127	84	*	5	CHG	Multiple	gene	peri
1	18389268	18389443	176	*	8	CHG	Multiple	gene	peri
1	18389520	18389702	183	*	17	CHG	Multiple	gene	peri
1	18389778	18389853	76	*	6	CHG	Multiple	gene	peri
1	18389954	18390071	118	*	10	CHG	Multiple	gene	peri
1	18390173	18390265	93	*	5	CHG	Multiple	gene	peri
1	18390366	18390409	44	*	6	CHG	Multiple	gene	peri
1	18390473	18390601	129	*	13	CHG	Multiple	promoter	peri
1	18390703	18390886	184	*	11	CHG	Multiple	promoter;TE	peri
1	18391009	18391051	43	*	4	CHG	Multiple	promoter;TE	peri
1	18391137	18391256	120	*	5	CHG	Multiple	promoter;TE	peri
1	18391427	18391611	185	*	21	CHG	Multiple	promoter;gene;three_prime_UTR	peri
1	18391715	18391745	31	*	4	CHG	Multiple	promoter;gene	peri
1	18391783	18391937	155	*	16	CHG	Multiple	promoter;gene	peri
1	18391976	18392057	82	*	11	CHG	Multiple	gene	peri
1	18392097	18392211	115	*	14	CHG	Multiple	gene	peri
1	18392276	18392440	165	*	19	CHG	Multiple	gene	peri
1	18392495	18392629	135	*	9	CHG	Multiple	gene	peri
1	18392703	18392765	63	*	6	CHG	Multiple	gene	peri
1	18392843	18392996	154	*	18	CHG	Multiple	gene	peri
1	18393069	18393236	168	*	23	CHG	Multiple	gene	peri
1	18393298	18393393	96	*	6	CHG	Multiple	gene	peri
1	18393436	18393555	120	*	18	CHG	Multiple	gene	peri
1	18393587	18393740	154	*	16	CHG	Multiple	gene	peri
1	18393905	18394027	123	*	3	CHG	Multiple	promoter	peri
1	18394110	18394267	158	*	11	CHG	Multiple	promoter	peri
1	18394319	18394392	74	*	7	CHG	Multiple	promoter	peri
1	18394492	18394628	137	*	6	CHG	Multiple	promoter	peri
1	18394803	18394849	47	*	10	CHG	Multiple	promoter	peri
1	18395078	18395235	158	*	6	CHG	Multiple	promoter;TE	peri
1	18395489	18395579	91	*	3	CHG	Multiple	TE	peri
1	18395673	18395675	3	*	2	CHG	Single	TE	peri
1	18395931	18396051	121	*	5	CHG	Multiple	TE	peri
1	18396105	18396146	42	*	5	CHG	Multiple	TE	peri
1	18396444	18396549	106	*	4	CHG	Multiple	TE	peri
1	18396659	18396771	113	*	8	CHG	Multiple	TE	peri
1	18396918	18397089	172	*	10	CHG	Multiple	gene;TE	peri
1	18397130	18397250	121	*	7	CHG	Multiple	gene;TE	peri
1	18397386	18397491	106	*	7	CHG	Multiple	promoter;TE	peri
1	18397820	18397822	3	*	2	CHG	Single	promoter;TE	peri
1	18398057	18398172	116	*	6	CHG	Multiple	promoter;TE	peri
1	18398383	18398439	57	*	4	CHG	Multiple	promoter;TE	peri
1	18398694	18398767	74	*	3	CHG	Multiple	promoter;TE	peri
1	18398887	18398898	12	*	3	CHG	Multiple	promoter	peri
1	18399148	18399278	131	*	7	CHG	Multiple	promoter	peri
1	18399484	18399525	42	*	3	CHG	Multiple	promoter	peri
1	18399601	18399715	115	*	9	CHG	Multiple	promoter	peri
1	18399762	18399824	63	*	5	CHG	Multiple	promoter	peri
1	18399871	18399970	100	*	7	CHG	Multiple	promoter	peri
1	18400070	18400072	3	*	2	CHG	Single	promoter	peri
1	18400122	18400284	163	*	12	CHG	Multiple	gene	peri
1	18400416	18400418	3	*	2	CHG	Single	gene	peri
1	18400498	18400614	117	*	8	CHG	Multiple	gene	peri
1	18400709	18400816	108	*	11	CHG	Multiple	five_prime_UTR;gene	peri
1	18400860	18400958	99	*	7	CHG	Multiple	gene	peri
1	18401010	18401101	92	*	13	CHG	Multiple	gene	peri
1	18401138	18401270	133	*	18	CHG	Multiple	gene	peri
1	18401294	18401397	104	*	18	CHG	Multiple	gene	peri
1	18401430	18401515	86	*	26	CHG	Multiple	gene	peri
1	18401558	18401678	121	*	23	CHG	Multiple	gene	peri
1	18401700	18401746	47	*	6	CHG	Multiple	gene	peri
1	18401791	18401834	44	*	7	CHG	Multiple	gene	peri
1	18401879	18401888	10	*	3	CHG	Multiple	gene	peri
1	18401939	18402102	164	*	21	CHG	Multiple	gene	peri
1	18402193	18402346	154	*	17	CHG	Multiple	gene	peri
1	18402381	18402526	146	*	18	CHG	Multiple	gene;three_prime_UTR	peri
1	18402587	18402708	122	*	13	CHG	Multiple	gene;three_prime_UTR	peri
1	18402754	18402821	68	*	9	CHG	Multiple	gene;three_prime_UTR	peri
1	18402852	18402944	93	*	9	CHG	Multiple	gene;three_prime_UTR	peri
1	18402984	18403156	173	*	20	CHG	Multiple	gene;three_prime_UTR	peri
1	18403183	18403355	173	*	20	CHG	Multiple	gene;three_prime_UTR	peri
1	18403421	18403525	105	*	14	CHG	Multiple	gene;three_prime_UTR	peri
1	18403628	18403671	44	*	4	CHG	Multiple	gene	peri
1	18403729	18403815	87	*	6	CHG	Multiple	gene	peri
1	18403893	18404039	147	*	19	CHG	Multiple	gene	peri
1	18404080	18404116	37	*	10	CHG	Multiple	gene	peri
1	18404209	18404331	123	*	15	CHG	Multiple	gene	peri
1	18404409	18404568	160	*	17	CHG	Multiple	gene	peri
1	18404602	18404682	81	*	7	CHG	Multiple	gene	peri
1	18404713	18404831	119	*	19	CHG	Multiple	gene	peri
1	18404862	18404946	85	*	10	CHG	Multiple	gene	peri
1	18404991	18405158	168	*	16	CHG	Multiple	five_prime_UTR;gene	peri
1	18405242	18405244	3	*	2	CHG	Single	five_prime_UTR;gene	peri
1	18405359	18405475	117	*	12	CHG	Multiple	gene	peri
1	18405562	18405672	111	*	9	CHG	Multiple	gene	peri
1	18405864	18405952	89	*	6	CHG	Multiple	promoter	peri
1	18406067	18406067	1	*	1	CHG	Single	promoter	peri
1	18406304	18406457	154	*	9	CHG	Multiple	promoter	peri
1	18406513	18406643	131	*	11	CHG	Multiple	promoter	peri
1	18406697	18406853	157	*	4	CHG	Multiple	promoter	peri
1	18406971	18407050	80	*	10	CHG	Multiple	promoter	peri
1	18407219	18407266	48	*	5	CHG	Multiple	promoter	peri
1	18407384	18407536	153	*	8	CHG	Multiple	promoter	peri
1	18407723	18407902	180	*	15	CHG	Multiple	gene	peri
1	18407972	18408126	155	*	14	CHG	Multiple	gene	peri
1	18408232	18408265	34	*	7	CHG	Multiple	gene	peri
1	18408370	18408464	95	*	5	CHG	Multiple	gene	peri
1	18408525	18408586	62	*	4	CHG	Multiple	gene	peri
1	18408706	18408839	134	*	10	CHG	Multiple	gene	peri
1	18408972	18408974	3	*	2	CHG	Single	gene	peri
1	18409023	18409025	3	*	2	CHG	Single	gene	peri
1	18409074	18409184	111	*	13	CHG	Multiple	gene	peri
1	18409231	18409381	151	*	11	CHG	Multiple	gene	peri
1	18409442	18409518	77	*	13	CHG	Multiple	gene;three_prime_UTR	peri
1	18409576	18409694	119	*	10	CHG	Multiple	gene;three_prime_UTR	peri
1	18409798	18409813	16	*	2	CHG	Multiple	gene;three_prime_UTR	peri
1	18409906	18410054	149	*	10	CHG	Multiple	gene;three_prime_UTR	peri
1	18410148	18410265	118	*	10	CHG	Multiple	intergenic	peri
1	18410316	18410365	50	*	6	CHG	Multiple	intergenic	peri
1	18410653	18410759	107	*	6	CHG	Multiple	intergenic	peri
1	18410915	18411046	132	*	9	CHG	Multiple	gene;three_prime_UTR	peri
1	18411170	18411224	55	*	8	CHG	Multiple	gene	peri
1	18411266	18411377	112	*	12	CHG	Multiple	gene	peri
1	18411449	18411458	10	*	3	CHG	Multiple	gene	peri
1	18411518	18411692	175	*	17	CHG	Multiple	gene	peri
1	18411736	18411746	11	*	2	CHG	Multiple	gene	peri
1	18411842	18412021	180	*	16	CHG	Multiple	gene	peri
1	18412074	18412151	78	*	11	CHG	Multiple	gene	peri
1	18412255	18412394	140	*	9	CHG	Multiple	gene	peri
1	18412428	18412503	76	*	15	CHG	Multiple	gene	peri
1	18412602	18412712	111	*	16	CHG	Multiple	gene	peri
1	18412992	18412994	3	*	2	CHG	Single	promoter;TE	peri
1	18413206	18413297	92	*	4	CHG	Multiple	promoter;TE	peri
1	18413613	18413776	164	*	7	CHG	Multiple	promoter;TE	peri
1	18414156	18414218	63	*	6	CHG	Multiple	promoter	peri
1	18414341	18414478	138	*	5	CHG	Multiple	intergenic	peri
1	18414556	18414558	3	*	2	CHG	Single	intergenic	peri
1	18414686	18414750	65	*	6	CHG	Multiple	TE	peri
1	18415091	18415093	3	*	2	CHG	Single	promoter;TE	peri
1	18415259	18415355	97	*	12	CHG	Multiple	promoter;TE	peri
1	18415413	18415556	144	*	16	CHG	Multiple	promoter	peri
1	18415622	18415732	111	*	7	CHG	Multiple	promoter	peri
1	18415895	18415897	3	*	2	CHG	Single	promoter	peri
1	18416047	18416082	36	*	6	CHG	Multiple	promoter	peri
1	18416140	18416266	127	*	9	CHG	Multiple	promoter	peri
1	18416377	18416459	83	*	7	CHG	Multiple	promoter	peri
1	18416487	18416631	145	*	13	CHG	Multiple	five_prime_UTR;gene	peri
1	18416659	18416760	102	*	11	CHG	Multiple	five_prime_UTR;gene	peri
1	18416786	18416862	77	*	33	CHG	Multiple	gene	peri
1	18416888	18416988	101	*	20	CHG	Multiple	gene	peri
1	18417055	18417228	174	*	12	CHG	Multiple	gene	peri
1	18417313	18417462	150	*	16	CHG	Multiple	gene	peri
1	18417535	18417537	3	*	2	CHG	Single	gene	peri
1	18417610	18417785	176	*	21	CHG	Multiple	gene	peri
1	18417840	18417949	110	*	7	CHG	Multiple	gene	peri
1	18418027	18418047	21	*	8	CHG	Multiple	gene	peri
1	18418114	18418237	124	*	13	CHG	Multiple	gene	peri
1	18418280	18418441	162	*	19	CHG	Multiple	gene	peri
1	18418495	18418636	142	*	16	CHG	Multiple	gene	peri
1	18418711	18418857	147	*	17	CHG	Multiple	gene	peri
1	18418920	18419067	148	*	31	CHG	Multiple	gene	peri
1	18419121	18419299	179	*	17	CHG	Multiple	gene	peri
1	18419360	18419454	95	*	13	CHG	Multiple	gene	peri
1	18419487	18419577	91	*	15	CHG	Multiple	gene	peri
1	18419602	18419726	125	*	22	CHG	Multiple	gene	peri
1	18419770	18419836	67	*	10	CHG	Multiple	gene;three_prime_UTR	peri
1	18419902	18419904	3	*	2	CHG	Single	gene;three_prime_UTR	peri
1	18419970	18419972	3	*	2	CHG	Single	gene;three_prime_UTR	peri
1	18420074	18420180	107	*	12	CHG	Multiple	intergenic	peri
1	18420267	18420267	1	*	1	CHG	Single	intergenic	peri
1	18420382	18420461	80	*	10	CHG	Multiple	intergenic	peri
1	18420566	18420744	179	*	9	CHG	Multiple	TE	peri
1	18421151	18421151	1	*	1	CHG	Single	TE	peri
1	18421373	18421487	115	*	9	CHG	Multiple	TE	peri
1	18421530	18421577	48	*	6	CHG	Multiple	TE	peri
1	18421741	18421845	105	*	8	CHG	Multiple	TE	peri
1	18422181	18422279	99	*	7	CHG	Multiple	TE	peri
1	18422349	18422501	153	*	8	CHG	Multiple	TE	peri
1	18422632	18422772	141	*	12	CHG	Multiple	TE	peri
1	18422888	18422991	104	*	8	CHG	Multiple	TE	peri
1	18423139	18423286	148	*	6	CHG	Multiple	promoter;TE	peri
1	18423363	18423516	154	*	7	CHG	Multiple	promoter;TE	peri
1	18423674	18423750	77	*	4	CHG	Multiple	promoter;TE	peri
1	18423956	18423970	15	*	4	CHG	Multiple	promoter;TE	peri
1	18424391	18424425	35	*	3	CHG	Multiple	promoter;TE	peri
1	18424633	18424807	175	*	15	CHG	Multiple	gene	peri
1	18424974	18425112	139	*	10	CHG	Multiple	gene	peri
1	18425168	18425252	85	*	9	CHG	Multiple	gene	peri
1	18425322	18425369	48	*	3	CHG	Multiple	gene	peri
1	18425527	18425529	3	*	2	CHG	Single	gene	peri
1	18425655	18425762	108	*	8	CHG	Multiple	gene	peri
1	18425819	18425930	112	*	10	CHG	Multiple	gene	peri
1	18425994	18426131	138	*	20	CHG	Multiple	gene	peri
1	18426173	18426337	165	*	12	CHG	Multiple	gene	peri
1	18426424	18426456	33	*	7	CHG	Multiple	gene	peri
1	18426505	18426651	147	*	13	CHG	Multiple	gene;three_prime_UTR	peri
1	18426702	18426702	1	*	1	CHG	Single	gene;three_prime_UTR	peri
1	18426886	18427027	142	*	8	CHG	Multiple	intergenic	peri
1	18427237	18427284	48	*	6	CHG	Multiple	intergenic	peri
1	18427567	18427680	114	*	5	CHG	Multiple	intergenic	peri
1	18427791	18427930	140	*	7	CHG	Multiple	intergenic	peri
1	18427994	18428155	162	*	14	CHG	Multiple	intergenic	peri
1	18428262	18428364	103	*	6	CHG	Multiple	intergenic	peri
1	18428487	18428492	6	*	4	CHG	Multiple	intergenic	peri
1	18428602	18428738	137	*	9	CHG	Multiple	intergenic	peri
1	18428829	18428831	3	*	2	CHG	Single	intergenic	peri
1	18429032	18429032	1	*	1	CHG	Single	gene	peri
1	18429061	18429218	158	*	23	CHG	Multiple	gene	peri
1	18429242	18429268	27	*	5	CHG	Multiple	gene	peri
1	18429299	18429442	144	*	18	CHG	Multiple	gene	peri
1	18429475	18429640	166	*	15	CHG	Multiple	gene	peri
1	18429681	18429853	173	*	14	CHG	Multiple	gene	peri
1	18429913	18430071	159	*	18	CHG	Multiple	gene	peri
1	18430102	18430123	22	*	3	CHG	Multiple	gene	peri
1	18430162	18430318	157	*	16	CHG	Multiple	gene	peri
1	18430372	18430480	109	*	8	CHG	Multiple	promoter	peri
1	18430593	18430595	3	*	2	CHG	Single	promoter	peri
1	18430830	18430833	4	*	2	CHG	Multiple	promoter	peri
1	18430922	18431024	103	*	5	CHG	Multiple	promoter	peri
1	18431113	18431280	168	*	10	CHG	Multiple	promoter	peri
1	18431361	18431459	99	*	9	CHG	Multiple	promoter	peri
1	18431757	18431835	79	*	7	CHG	Multiple	promoter	peri
1	18431911	18431954	44	*	6	CHG	Multiple	intergenic	peri
1	18432064	18432144	81	*	4	CHG	Multiple	intergenic	peri
1	18432228	18432309	82	*	6	CHG	Multiple	intergenic	peri
1	18432530	18432642	113	*	9	CHG	Multiple	intergenic	peri
1	18432830	18432832	3	*	2	CHG	Single	intergenic	peri
1	18432915	18433037	123	*	14	CHG	Multiple	intergenic	peri
1	18433152	18433239	88	*	11	CHG	Multiple	intergenic	peri
1	18433345	18433446	102	*	9	CHG	Multiple	intergenic	peri
1	18433524	18433631	108	*	10	CHG	Multiple	intergenic	peri
1	18433702	18433791	90	*	8	CHG	Multiple	intergenic	peri
1	18433862	18433862	1	*	1	CHG	Single	TE	peri
1	18433943	18434073	131	*	6	CHG	Multiple	TE	peri
1	18434573	18434616	44	*	6	CHG	Multiple	TE	peri
1	18434757	18434902	146	*	8	CHG	Multiple	intergenic	peri
1	18434975	18435036	62	*	6	CHG	Multiple	intergenic	peri
1	18435117	18435254	138	*	11	CHG	Multiple	intergenic	peri
1	18435316	18435461	146	*	11	CHG	Multiple	gene	peri
1	18435533	18435535	3	*	2	CHG	Single	gene	peri
1	18435598	18435674	77	*	6	CHG	Multiple	gene	peri
1	18435737	18435788	52	*	5	CHG	Multiple	gene	peri
1	18435871	18436042	172	*	20	CHG	Multiple	gene	peri
1	18436118	18436193	76	*	5	CHG	Multiple	gene	peri
1	18436281	18436442	162	*	6	CHG	Multiple	gene	peri
1	18436492	18436605	114	*	8	CHG	Multiple	gene	peri
1	18436669	18436739	71	*	7	CHG	Multiple	gene	peri
1	18436794	18436949	156	*	16	CHG	Multiple	gene	peri
1	18436993	18437167	175	*	19	CHG	Multiple	promoter;gene	peri
1	18437255	18437255	1	*	1	CHG	Single	promoter;TE	peri
1	18437495	18437595	101	*	6	CHG	Multiple	promoter;TE	peri
1	18437843	18437999	157	*	12	CHG	Multiple	promoter;TE	peri
1	18438253	18438394	142	*	15	CHG	Multiple	promoter	peri
1	18438506	18438578	73	*	8	CHG	Multiple	promoter;gene;three_prime_UTR	peri
1	18438633	18438698	66	*	12	CHG	Multiple	gene	peri
1	18438780	18438825	46	*	4	CHG	Multiple	gene	peri
1	18439066	18439119	54	*	3	CHG	Multiple	promoter	peri
1	18439252	18439374	123	*	6	CHG	Multiple	promoter	peri
1	18439498	18439638	141	*	6	CHG	Multiple	promoter	peri
1	18439816	18439818	3	*	2	CHG	Single	promoter	peri
1	18440033	18440162	130	*	14	CHG	Multiple	promoter;gene	peri
1	18440222	18440396	175	*	20	CHG	Multiple	promoter;gene	peri
1	18440450	18440523	74	*	6	CHG	Multiple	gene	peri
1	18440665	18440718	54	*	3	CHG	Multiple	gene	peri
1	18440780	18440855	76	*	6	CHG	Multiple	gene	peri
1	18440974	18441098	125	*	8	CHG	Multiple	gene	peri
1	18441285	18441311	27	*	6	CHG	Multiple	gene	peri
1	18441463	18441534	72	*	7	CHG	Multiple	promoter;gene	peri
1	18441590	18441694	105	*	11	CHG	Multiple	promoter;gene	peri
1	18441834	18441990	157	*	10	CHG	Multiple	promoter;gene	peri
1	18442064	18442167	104	*	4	CHG	Multiple	promoter;gene	peri
1	18442291	18442394	104	*	8	CHG	Multiple	promoter;TE	peri
1	18442654	18442656	3	*	2	CHG	Single	promoter;TE	peri
1	18442744	18442892	149	*	12	CHG	Multiple	promoter	peri
1	18442946	18443102	157	*	16	CHG	Multiple	promoter;gene	peri
1	18443174	18443230	57	*	6	CHG	Multiple	promoter;gene	peri
1	18443306	18443406	101	*	10	CHG	Multiple	promoter;gene	peri
1	18443447	18443619	173	*	15	CHG	Multiple	promoter;gene	peri
1	18443671	18443726	56	*	7	CHG	Multiple	promoter;gene	peri
1	18443778	18443936	159	*	10	CHG	Multiple	gene	peri
1	18444000	18444138	139	*	13	CHG	Multiple	gene	peri
1	18444177	18444242	66	*	7	CHG	Multiple	gene	peri
1	18444317	18444448	132	*	17	CHG	Multiple	gene	peri
1	18444531	18444638	108	*	9	CHG	Multiple	gene	peri
1	18444699	18444738	40	*	6	CHG	Multiple	gene	peri
1	18444873	18444995	123	*	9	CHG	Multiple	gene;three_prime_UTR	peri
1	18445149	18445235	87	*	12	CHG	Multiple	gene	peri
1	18445296	18445427	132	*	12	CHG	Multiple	gene	peri
1	18445619	18445740	122	*	9	CHG	Multiple	gene	peri
1	18445840	18445960	121	*	6	CHG	Multiple	gene	peri
1	18446048	18446192	145	*	13	CHG	Multiple	promoter;gene	peri
1	18446279	18446454	176	*	7	CHG	Multiple	promoter;gene	peri
1	18446480	18446644	165	*	21	CHG	Multiple	promoter;gene	peri
1	18446709	18446747	39	*	4	CHG	Multiple	promoter	peri
1	18446812	18446986	175	*	7	CHG	Multiple	promoter	peri
1	18447110	18447219	110	*	8	CHG	Multiple	promoter	peri
1	18447286	18447439	154	*	16	CHG	Multiple	promoter	peri
1	18447530	18447660	131	*	5	CHG	Multiple	promoter	peri
1	18447731	18447907	177	*	14	CHG	Multiple	promoter;gene	peri
1	18447969	18448038	70	*	6	CHG	Multiple	promoter;gene	peri
1	18448194	18448196	3	*	2	CHG	Single	gene	peri
1	18448296	18448445	150	*	11	CHG	Multiple	intergenic	peri
1	18448572	18448594	23	*	4	CHG	Multiple	intergenic	peri
1	18448764	18448934	171	*	12	CHG	Multiple	intergenic	peri
1	18449122	18449130	9	*	3	CHG	Multiple	TE	peri
1	18449327	18449438	112	*	7	CHG	Multiple	TE	peri
1	18449627	18449801	175	*	14	CHG	Multiple	TE	peri
1	18449940	18449964	25	*	3	CHG	Multiple	TE	peri
1	18450320	18450377	58	*	4	CHG	Multiple	TE	peri
1	18450442	18450581	140	*	7	CHG	Multiple	TE	peri
1	18450709	18450855	147	*	9	CHG	Multiple	promoter	peri
1	18450923	18451018	96	*	7	CHG	Multiple	promoter	peri
1	18451207	18451368	162	*	8	CHG	Multiple	promoter	peri
1	18451489	18451507	19	*	4	CHG	Multiple	promoter	peri
1	18451578	18451679	102	*	3	CHG	Multiple	promoter	peri
1	18451950	18451950	1	*	1	CHG	Single	promoter	peri
1	18452017	18452192	176	*	14	CHG	Multiple	five_prime_UTR;gene	peri
1	18452275	18452436	162	*	16	CHG	Multiple	gene	peri
1	18452469	18452573	105	*	16	CHG	Multiple	gene	peri
1	18452597	18452763	167	*	18	CHG	Multiple	gene	peri
1	18452836	18452874	39	*	5	CHG	Multiple	gene	peri
1	18452990	18453146	157	*	16	CHG	Multiple	gene	peri
1	18453219	18453360	142	*	22	CHG	Multiple	gene	peri
1	18453408	18453564	157	*	18	CHG	Multiple	gene	peri
1	18453628	18453784	157	*	19	CHG	Multiple	gene	peri
1	18453822	18453877	56	*	8	CHG	Multiple	gene	peri
1	18453958	18454035	78	*	15	CHG	Multiple	gene	peri
1	18454081	18454248	168	*	12	CHG	Multiple	gene;three_prime_UTR	peri
1	18454355	18454377	23	*	4	CHG	Multiple	intergenic	peri
1	18454473	18454587	115	*	7	CHG	Multiple	intergenic	peri
1	18454784	18454786	3	*	2	CHG	Single	intergenic	peri
1	18454967	18455047	81	*	5	CHG	Multiple	intergenic	peri
1	18455112	18455234	123	*	8	CHG	Multiple	gene;three_prime_UTR	peri
1	18455350	18455350	1	*	1	CHG	Single	gene	peri
1	18455417	18455419	3	*	2	CHG	Single	gene	peri
1	18455486	18455591	106	*	10	CHG	Multiple	gene	peri
1	18455660	18455779	120	*	9	CHG	Multiple	gene	peri
1	18455855	18455951	97	*	14	CHG	Multiple	gene	peri
1	18456005	18456145	141	*	22	CHG	Multiple	gene	peri
1	18456182	18456194	13	*	4	CHG	Multiple	gene	peri
1	18456231	18456331	101	*	14	CHG	Multiple	gene	peri
1	18456374	18456524	151	*	16	CHG	Multiple	five_prime_UTR;gene	peri
1	18456568	18456643	76	*	10	CHG	Multiple	promoter	peri
1	18456724	18456771	48	*	4	CHG	Multiple	promoter	peri
1	18456878	18456978	101	*	10	CHG	Multiple	promoter;TE	peri
1	18457153	18457256	104	*	14	CHG	Multiple	promoter;TE	peri
1	18457350	18457431	82	*	3	CHG	Multiple	promoter	peri
1	18457574	18457660	87	*	8	CHG	Multiple	promoter	peri
1	18457711	18457808	98	*	4	CHG	Multiple	promoter	peri
1	18457930	18457937	8	*	3	CHG	Multiple	promoter	peri
1	18458117	18458250	134	*	8	CHG	Multiple	promoter;TE	peri
1	18458360	18458494	135	*	8	CHG	Multiple	promoter	peri
1	18458596	18458645	50	*	2	CHG	Multiple	promoter	peri
1	18458714	18458895	182	*	13	CHG	Multiple	promoter;gene	peri
1	18458963	18459040	78	*	7	CHG	Multiple	promoter;gene	peri
1	18459198	18459236	39	*	3	CHG	Multiple	promoter;gene	peri
1	18459357	18459512	156	*	19	CHG	Multiple	promoter;gene	peri
1	18459560	18459687	128	*	10	CHG	Multiple	promoter;gene	peri
1	18459740	18459788	49	*	4	CHG	Multiple	promoter;gene;three_prime_UTR	peri
1	18459911	18459990	80	*	6	CHG	Multiple	promoter	peri
1	18460068	18460167	100	*	5	CHG	Multiple	promoter	peri
1	18460301	18460421	121	*	13	CHG	Multiple	five_prime_UTR;gene	peri
1	18460502	18460544	43	*	4	CHG	Multiple	gene	peri
1	18460606	18460733	128	*	6	CHG	Multiple	gene	peri
1	18460871	18460941	71	*	10	CHG	Multiple	gene	peri
1	18461004	18461177	174	*	12	CHG	Multiple	gene	peri
1	18461216	18461357	142	*	15	CHG	Multiple	gene	peri
1	18461408	18461494	87	*	13	CHG	Multiple	gene	peri
1	18461558	18461656	99	*	15	CHG	Multiple	gene	peri
1	18461696	18461839	144	*	21	CHG	Multiple	gene	peri
1	18461892	18461952	61	*	9	CHG	Multiple	gene	peri
1	18461987	18462157	171	*	16	CHG	Multiple	gene	peri
1	18462242	18462292	51	*	6	CHG	Multiple	gene	peri
1	18462362	18462430	69	*	6	CHG	Multiple	gene	peri
1	18462466	18462582	117	*	12	CHG	Multiple	promoter;gene	peri
1	18462668	18462736	69	*	8	CHG	Multiple	promoter;gene	peri
1	18462775	18462897	123	*	17	CHG	Multiple	promoter;gene	peri
1	18462931	18463040	110	*	12	CHG	Multiple	promoter;gene	peri
1	18463114	18463205	92	*	12	CHG	Multiple	promoter;gene	peri
1	18463262	18463341	80	*	7	CHG	Multiple	promoter;gene	peri
1	18463382	18463526	145	*	13	CHG	Multiple	promoter;gene	peri
1	18463565	18463681	117	*	4	CHG	Multiple	promoter;gene;three_prime_UTR	peri
1	18463821	18463929	109	*	7	CHG	Multiple	promoter	peri
1	18463994	18464166	173	*	12	CHG	Multiple	gene	peri
1	18464234	18464299	66	*	9	CHG	Multiple	gene	peri
1	18464409	18464570	162	*	15	CHG	Multiple	gene	peri
1	18464627	18464659	33	*	3	CHG	Multiple	gene	peri
1	18464723	18464741	19	*	4	CHG	Multiple	gene	peri
1	18464805	18464939	135	*	13	CHG	Multiple	gene	peri
1	18465101	18465278	178	*	18	CHG	Multiple	gene	peri
1	18465354	18465524	171	*	15	CHG	Multiple	gene	peri
1	18465601	18465721	121	*	15	CHG	Multiple	gene	peri
1	18465873	18465875	3	*	2	CHG	Single	gene	peri
1	18466062	18466181	120	*	4	CHG	Multiple	intergenic	peri
1	18466360	18466437	78	*	6	CHG	Multiple	intergenic	peri
1	18466526	18466671	146	*	6	CHG	Multiple	intergenic	peri
1	18466790	18466792	3	*	2	CHG	Single	intergenic	peri
1	18466938	18466991	54	*	3	CHG	Multiple	intergenic	peri
1	18467062	18467156	95	*	6	CHG	Multiple	intergenic	peri
1	18467857	18467955	99	*	5	CHG	Multiple	intergenic	peri
1	18468047	18468216	170	*	5	CHG	Multiple	intergenic	peri
1	18468576	18468670	95	*	4	CHG	Multiple	promoter	peri
1	18468817	18468817	1	*	1	CHG	Single	promoter;TE	peri
1	18469118	18469207	90	*	3	CHG	Multiple	promoter;TE	peri
1	18469370	18469553	184	*	8	CHG	Multiple	promoter;TE	peri
1	18469661	18469844	184	*	9	CHG	Multiple	promoter;TE	peri
1	18469984	18470060	77	*	4	CHG	Multiple	promoter;TE	peri
1	18470146	18470189	44	*	5	CHG	Multiple	five_prime_UTR;gene	peri
1	18470273	18470426	154	*	13	CHG	Multiple	gene	peri
1	18470496	18470508	13	*	4	CHG	Multiple	gene	peri
1	18470565	18470744	180	*	18	CHG	Multiple	gene	peri
1	18470777	18470912	136	*	23	CHG	Multiple	gene	peri
1	18470967	18471029	63	*	4	CHG	Multiple	gene	peri
1	18471095	18471206	112	*	16	CHG	Multiple	gene	peri
1	18471261	18471351	91	*	15	CHG	Multiple	gene	peri
1	18471385	18471401	17	*	3	CHG	Multiple	gene	peri
1	18471435	18471605	171	*	15	CHG	Multiple	gene	peri
1	18471673	18471824	152	*	20	CHG	Multiple	gene	peri
1	18471927	18471978	52	*	6	CHG	Multiple	gene	peri
1	18472039	18472215	177	*	23	CHG	Multiple	gene	peri
1	18472313	18472352	40	*	3	CHG	Multiple	gene	peri
1	18472557	18472623	67	*	5	CHG	Multiple	gene	peri
1	18472695	18472827	133	*	10	CHG	Multiple	gene	peri
1	18472885	18472885	1	*	1	CHG	Single	gene	peri
1	18472953	18473099	147	*	15	CHG	Multiple	gene	peri
1	18473183	18473274	92	*	9	CHG	Multiple	gene	peri
1	18473380	18473562	183	*	16	CHG	Multiple	gene;three_prime_UTR	peri
1	18473605	18473662	58	*	3	CHG	Multiple	gene;three_prime_UTR	peri
1	18473767	18473809	43	*	5	CHG	Multiple	gene;three_prime_UTR	peri
1	18473952	18473995	44	*	5	CHG	Multiple	gene;three_prime_UTR	peri
1	18474104	18474153	50	*	7	CHG	Multiple	gene	peri
1	18474223	18474387	165	*	17	CHG	Multiple	gene	peri
1	18474421	18474546	126	*	13	CHG	Multiple	gene	peri
1	18474598	18474721	124	*	19	CHG	Multiple	gene	peri
1	18474777	18474825	49	*	5	CHG	Multiple	gene	peri
1	18475029	18475097	69	*	9	CHG	Multiple	gene	peri
1	18475153	18475301	149	*	16	CHG	Multiple	gene	peri
1	18475399	18475435	37	*	6	CHG	Multiple	gene	peri
1	18475519	18475645	127	*	9	CHG	Multiple	gene	peri
1	18475709	18475835	127	*	10	CHG	Multiple	gene	peri
1	18475923	18475953	31	*	3	CHG	Multiple	gene	peri
1	18475998	18476124	127	*	10	CHG	Multiple	gene	peri
1	18476209	18476295	87	*	6	CHG	Multiple	gene	peri
1	18476390	18476511	122	*	9	CHG	Multiple	gene	peri
1	18476579	18476742	164	*	20	CHG	Multiple	gene	peri
1	18476797	18476887	91	*	10	CHG	Multiple	gene	peri
1	18476920	18477088	169	*	18	CHG	Multiple	gene	peri
1	18477115	18477296	182	*	27	CHG	Multiple	gene	peri
1	18477352	18477488	137	*	11	CHG	Multiple	gene	peri
1	18477557	18477669	113	*	14	CHG	Multiple	promoter;gene	peri
1	18477727	18477870	144	*	15	CHG	Multiple	promoter	peri
1	18477914	18478088	175	*	5	CHG	Multiple	promoter	peri
1	18478211	18478213	3	*	2	CHG	Single	promoter	peri
1	18478301	18478429	129	*	5	CHG	Multiple	promoter	peri
1	18478490	18478603	114	*	9	CHG	Multiple	promoter	peri
1	18478707	18478709	3	*	2	CHG	Single	promoter;TE	peri
1	18478820	18478992	173	*	19	CHG	Multiple	promoter	peri
1	18479021	18479107	87	*	8	CHG	Multiple	promoter;gene	peri
1	18479177	18479341	165	*	15	CHG	Multiple	gene	peri
1	18479393	18479433	41	*	4	CHG	Multiple	gene	peri
1	18479477	18479596	120	*	11	CHG	Multiple	gene	peri
1	18479702	18479704	3	*	2	CHG	Single	gene	peri
1	18479756	18479922	167	*	16	CHG	Multiple	gene	peri
1	18479951	18480110	160	*	19	CHG	Multiple	gene	peri
1	18480147	18480258	112	*	13	CHG	Multiple	gene	peri
1	18480292	18480441	150	*	15	CHG	Multiple	gene	peri
1	18480528	18480604	77	*	3	CHG	Multiple	gene	peri
1	18480657	18480794	138	*	13	CHG	Multiple	gene	peri
1	18480898	18481055	158	*	18	CHG	Multiple	gene	peri
1	18481101	18481103	3	*	2	CHG	Single	gene	peri
1	18481157	18481294	138	*	13	CHG	Multiple	gene	peri
1	18481362	18481427	66	*	6	CHG	Multiple	gene;three_prime_UTR	peri
1	18481606	18481762	157	*	9	CHG	Multiple	intergenic	peri
1	18481922	18482054	133	*	12	CHG	Multiple	gene	peri
1	18482085	18482220	136	*	23	CHG	Multiple	gene	peri
1	18482286	18482450	165	*	15	CHG	Multiple	gene	peri
1	18482470	18482637	168	*	22	CHG	Multiple	gene	peri
1	18482673	18482738	66	*	6	CHG	Multiple	gene	peri
1	18482775	18482938	164	*	27	CHG	Multiple	gene	peri
1	18482970	18483030	61	*	4	CHG	Multiple	gene	peri
1	18483091	18483261	171	*	15	CHG	Multiple	gene	peri
1	18483321	18483323	3	*	2	CHG	Single	gene	peri
1	18483387	18483518	132	*	16	CHG	Multiple	promoter;gene	peri
1	18483557	18483665	109	*	10	CHG	Multiple	promoter;gene	peri
1	18483720	18483875	156	*	19	CHG	Multiple	promoter;gene	peri
1	18483921	18483923	3	*	2	CHG	Single	promoter;gene	peri
1	18483989	18484118	130	*	11	CHG	Multiple	promoter;gene	peri
1	18484173	18484229	57	*	6	CHG	Multiple	promoter;gene	peri
1	18484305	18484478	174	*	12	CHG	Multiple	promoter	peri
1	18484534	18484589	56	*	5	CHG	Multiple	promoter	peri
1	18484653	18484780	128	*	16	CHG	Multiple	promoter	peri
1	18484818	18484971	154	*	13	CHG	Multiple	promoter	peri
1	18484999	18485094	96	*	10	CHG	Multiple	promoter;gene	peri
1	18485122	18485257	136	*	11	CHG	Multiple	promoter;gene	peri
1	18485433	18485433	1	*	1	CHG	Single	promoter;gene	peri
1	18485573	18485677	105	*	12	CHG	Multiple	promoter;gene	peri
1	18485725	18485772	48	*	4	CHG	Multiple	intergenic	peri
1	18485937	18485937	1	*	1	CHG	Single	intergenic	peri
1	18486226	18486403	178	*	5	CHG	Multiple	intergenic	peri
1	18486749	18486778	30	*	3	CHG	Multiple	intergenic	peri
1	18486923	18486937	15	*	5	CHG	Multiple	intergenic	peri
1	18487045	18487152	108	*	7	CHG	Multiple	intergenic	peri
1	18487241	18487410	170	*	14	CHG	Multiple	intergenic	peri
1	18487493	18487621	129	*	6	CHG	Multiple	gene	peri
1	18487720	18487870	151	*	10	CHG	Multiple	gene	peri
1	18487931	18487982	52	*	3	CHG	Multiple	gene	peri
1	18488016	18488169	154	*	24	CHG	Multiple	promoter;gene	peri
1	18488201	18488203	3	*	2	CHG	Single	promoter	peri
1	18488289	18488425	137	*	9	CHG	Multiple	promoter;gene	peri
1	18488472	18488533	62	*	6	CHG	Multiple	promoter;gene	peri
1	18488677	18488679	3	*	2	CHG	Single	promoter;gene;three_prime_UTR	peri
1	18488767	18488949	183	*	11	CHG	Multiple	promoter;gene	peri
1	18488996	18489064	69	*	8	CHG	Multiple	promoter;gene	peri
1	18489181	18489224	44	*	4	CHG	Multiple	promoter;gene	peri
1	18489281	18489283	3	*	2	CHG	Single	promoter;gene	peri
1	18489340	18489465	126	*	11	CHG	Multiple	promoter;gene	peri
1	18489524	18489593	70	*	9	CHG	Multiple	promoter;gene	peri
1	18489693	18489775	83	*	8	CHG	Multiple	gene	peri
1	18489991	18490157	167	*	11	CHG	Multiple	gene	peri
1	18490276	18490284	9	*	4	CHG	Multiple	gene	peri
1	18490454	18490470	17	*	4	CHG	Multiple	gene	peri
1	18490528	18490654	127	*	12	CHG	Multiple	gene	peri
1	18490743	18490786	44	*	6	CHG	Multiple	gene	peri
1	18490923	18491075	153	*	9	CHG	Multiple	gene	peri
1	18491132	18491199	68	*	7	CHG	Multiple	five_prime_UTR;gene	peri
1	18491269	18491374	106	*	12	CHG	Multiple	promoter	peri
1	18491523	18491525	3	*	2	CHG	Single	promoter	peri
1	18491604	18491723	120	*	12	CHG	Multiple	promoter	peri
1	18491797	18491847	51	*	4	CHG	Multiple	promoter	peri
1	18491962	18492057	96	*	4	CHG	Multiple	promoter	peri
1	18492169	18492342	174	*	8	CHG	Multiple	promoter;gene	peri
1	18492438	18492440	3	*	2	CHG	Single	promoter;gene	peri
1	18492588	18492661	74	*	4	CHG	Multiple	promoter;gene	peri
1	18492704	18492878	175	*	16	CHG	Multiple	gene	peri
1	18492988	18493084	97	*	11	CHG	Multiple	gene	peri
1	18493134	18493185	52	*	9	CHG	Multiple	gene	peri
1	18493234	18493389	156	*	8	CHG	Multiple	promoter	peri
1	18493431	18493572	142	*	13	CHG	Multiple	promoter	peri
1	18493655	18493711	57	*	4	CHG	Multiple	promoter;TE	peri
1	18493880	18494051	172	*	10	CHG	Multiple	promoter;TE	peri
1	18494107	18494186	80	*	3	CHG	Multiple	promoter;gene;three_prime_UTR	peri
1	18494276	18494456	181	*	11	CHG	Multiple	promoter;gene;three_prime_UTR	peri
1	18494569	18494723	155	*	37	CHG	Multiple	promoter;gene	peri
1	18494752	18494809	58	*	10	CHG	Multiple	gene	peri
1	18494838	18494994	157	*	18	CHG	Multiple	gene	peri
1	18495111	18495270	160	*	12	CHG	Multiple	gene	peri
1	18495351	18495365	15	*	4	CHG	Multiple	gene	peri
1	18495437	18495556	120	*	13	CHG	Multiple	gene	peri
1	18495625	18495711	87	*	7	CHG	Multiple	gene	peri
1	18495776	18495871	96	*	10	CHG	Multiple	gene	peri
1	18495985	18496069	85	*	7	CHG	Multiple	gene	peri
1	18496126	18496299	174	*	9	CHG	Multiple	gene	peri
1	18496364	18496536	173	*	16	CHG	Multiple	gene	peri
1	18496585	18496753	169	*	22	CHG	Multiple	gene	peri
1	18496786	18496788	3	*	2	CHG	Single	gene	peri
1	18496826	18496937	112	*	12	CHG	Multiple	gene	peri
1	18496975	18497093	119	*	14	CHG	Multiple	five_prime_UTR;gene	peri
1	18497146	18497248	103	*	14	CHG	Multiple	promoter;five_prime_UTR;gene	peri
1	18497291	18497358	68	*	4	CHG	Multiple	promoter	peri
1	18497481	18497491	11	*	4	CHG	Multiple	promoter	peri
1	18497606	18497720	115	*	6	CHG	Multiple	promoter;TE	peri
1	18497932	18498057	126	*	8	CHG	Multiple	promoter;TE	peri
1	18498183	18498250	68	*	6	CHG	Multiple	promoter;TE	peri
1	18498470	18498500	31	*	6	CHG	Multiple	promoter	peri
1	18498554	18498656	103	*	6	CHG	Multiple	promoter	peri
1	18498713	18498888	176	*	10	CHG	Multiple	gene	peri
1	18498991	18499164	174	*	7	CHG	Multiple	gene	peri
1	18499307	18499433	127	*	14	CHG	Multiple	gene	peri
1	18499550	18499685	136	*	9	CHG	Multiple	gene	peri
1	18499788	18499889	102	*	11	CHG	Multiple	gene	peri
1	18499959	18500098	140	*	15	CHG	Multiple	gene	peri
1	18500148	18500288	141	*	30	CHG	Multiple	gene	peri
1	18500318	18500500	183	*	14	CHG	Multiple	gene	peri
1	18500563	18500654	92	*	10	CHG	Multiple	gene	peri
1	18500701	18500870	170	*	22	CHG	Multiple	gene	peri
1	18500905	18501002	98	*	12	CHG	Multiple	gene	peri
1	18501047	18501127	81	*	12	CHG	Multiple	gene	peri
1	18501177	18501277	101	*	15	CHG	Multiple	gene	peri
1	18501301	18501301	1	*	1	CHG	Single	gene	peri
1	18501325	18501480	156	*	15	CHG	Multiple	gene	peri
1	18501512	18501646	135	*	18	CHG	Multiple	gene;three_prime_UTR	peri
1	18501678	18501747	70	*	9	CHG	Multiple	gene;three_prime_UTR	peri
1	18501884	18502023	140	*	20	CHG	Multiple	gene	peri
1	18502110	18502174	65	*	11	CHG	Multiple	gene	peri
1	18502218	18502348	131	*	15	CHG	Multiple	gene	peri
1	18502394	18502438	45	*	8	CHG	Multiple	gene	peri
1	18502574	18502717	144	*	10	CHG	Multiple	gene	peri
1	18502758	18502885	128	*	17	CHG	Multiple	gene	peri
1	18502978	18503038	61	*	8	CHG	Multiple	gene	peri
1	18503114	18503193	80	*	12	CHG	Multiple	gene	peri
1	18503243	18503398	156	*	20	CHG	Multiple	promoter;gene	peri
1	18503454	18503456	3	*	2	CHG	Single	promoter;gene	peri
1	18503526	18503698	173	*	23	CHG	Multiple	promoter;gene	peri
1	18503733	18503784	52	*	3	CHG	Multiple	promoter;gene	peri
1	18503879	18503947	69	*	10	CHG	Multiple	promoter;gene	peri
1	18503998	18504106	109	*	9	CHG	Multiple	promoter;gene	peri
1	18504191	18504332	142	*	9	CHG	Multiple	promoter;gene	peri
1	18504369	18504477	109	*	11	CHG	Multiple	promoter;gene	peri
1	18504581	18504690	110	*	14	CHG	Multiple	promoter	peri
1	18504789	18504832	44	*	4	CHG	Multiple	promoter;five_prime_UTR;gene	peri
1	18504882	18505042	161	*	24	CHG	Multiple	promoter;gene	peri
1	18505144	18505164	21	*	4	CHG	Multiple	promoter;gene	peri
1	18505294	18505407	114	*	15	CHG	Multiple	promoter;gene	peri
1	18505518	18505651	134	*	12	CHG	Multiple	promoter;gene;three_prime_UTR	peri
1	18505722	18505843	122	*	8	CHG	Multiple	promoter	peri
1	18505909	18506013	105	*	9	CHG	Multiple	promoter	peri
1	18506133	18506239	107	*	5	CHG	Multiple	TE	peri
1	18506339	18506491	153	*	4	CHG	Multiple	TE	peri
1	18506637	18506723	87	*	4	CHG	Multiple	promoter;TE	peri
1	18506826	18506924	99	*	11	CHG	Multiple	promoter;TE	peri
1	18507013	18507192	180	*	6	CHG	Multiple	promoter;TE	peri
1	18507410	18507412	3	*	2	CHG	Single	promoter;TE	peri
1	18507645	18507782	138	*	6	CHG	Multiple	promoter;TE	peri
1	18507903	18507990	88	*	12	CHG	Multiple	promoter	peri
1	18508087	18508190	104	*	8	CHG	Multiple	gene	peri
1	18508244	18508419	176	*	7	CHG	Multiple	gene	peri
1	18508555	18508681	127	*	8	CHG	Multiple	gene	peri
1	18508758	18508904	147	*	12	CHG	Multiple	gene	peri
1	18508982	18509146	165	*	17	CHG	Multiple	gene	peri
1	18509207	18509269	63	*	6	CHG	Multiple	gene	peri
1	18509343	18509459	117	*	27	CHG	Multiple	gene	peri
1	18509532	18509534	3	*	2	CHG	Single	gene	peri
1	18509596	18509724	129	*	15	CHG	Multiple	gene	peri
1	18509795	18509960	166	*	13	CHG	Multiple	gene	peri
1	18510062	18510140	79	*	9	CHG	Multiple	gene	peri
1	18510191	18510278	88	*	14	CHG	Multiple	gene	peri
1	18510398	18510482	85	*	11	CHG	Multiple	gene	peri
1	18510605	18510681	77	*	8	CHG	Multiple	gene	peri
1	18510758	18510854	97	*	16	CHG	Multiple	gene	peri
1	18510896	18511065	170	*	28	CHG	Multiple	gene	peri
1	18511138	18511272	135	*	13	CHG	Multiple	gene	peri
1	18511334	18511421	88	*	8	CHG	Multiple	gene	peri
1	18511465	18511607	143	*	14	CHG	Multiple	gene	peri
1	18511673	18511714	42	*	6	CHG	Multiple	gene	peri
1	18511751	18511911	161	*	18	CHG	Multiple	gene	peri
1	18512009	18512011	3	*	2	CHG	Single	gene	peri
1	18512074	18512200	127	*	16	CHG	Multiple	promoter;gene;three_prime_UTR	peri
1	18512237	18512306	70	*	13	CHG	Multiple	promoter;gene;three_prime_UTR	peri
1	18512331	18512399	69	*	10	CHG	Multiple	promoter;gene;three_prime_UTR	peri
1	18512424	18512493	70	*	11	CHG	Multiple	promoter;gene;three_prime_UTR	peri
1	18512581	18512749	169	*	12	CHG	Multiple	promoter;gene	peri
1	18512787	18512927	141	*	16	CHG	Multiple	promoter;gene	peri
1	18512984	18513005	22	*	3	CHG	Multiple	promoter;gene;three_prime_UTR	peri
1	18513130	18513301	172	*	8	CHG	Multiple	promoter	peri
1	18513418	18513532	115	*	4	CHG	Multiple	promoter	peri
1	18513673	18513845	173	*	15	CHG	Multiple	gene	peri
1	18513878	18514005	128	*	7	CHG	Multiple	gene	peri
1	18514108	18514271	164	*	9	CHG	Multiple	gene	peri
1	18514324	18514411	88	*	9	CHG	Multiple	gene	peri
1	18514453	18514590	138	*	11	CHG	Multiple	gene	peri
1	18514644	18514808	165	*	18	CHG	Multiple	gene	peri
1	18514837	18515018	182	*	12	CHG	Multiple	gene	peri
1	18515109	18515205	97	*	6	CHG	Multiple	gene;three_prime_UTR	peri
1	18515244	18515418	175	*	19	CHG	Multiple	gene;three_prime_UTR	peri
1	18515486	18515627	142	*	17	CHG	Multiple	gene	peri
1	18515707	18515859	153	*	10	CHG	Multiple	gene	peri
1	18515947	18516039	93	*	12	CHG	Multiple	gene	peri
1	18516071	18516235	165	*	17	CHG	Multiple	promoter;gene	peri
1	18516279	18516376	98	*	14	CHG	Multiple	promoter;gene	peri
1	18516506	18516610	105	*	8	CHG	Multiple	promoter;gene	peri
1	18516697	18516784	88	*	10	CHG	Multiple	promoter;gene	peri
1	18516902	18516993	92	*	10	CHG	Multiple	promoter;gene	peri
1	18517072	18517226	155	*	16	CHG	Multiple	promoter;gene	peri
1	18517315	18517440	126	*	12	CHG	Multiple	promoter	peri
1	18517551	18517631	81	*	9	CHG	Multiple	promoter;five_prime_UTR;gene	peri
1	18517691	18517859	169	*	18	CHG	Multiple	promoter;gene	peri
1	18517899	18517917	19	*	4	CHG	Multiple	promoter;gene	peri
1	18517957	18518096	140	*	14	CHG	Multiple	promoter;gene	peri
1	18518289	18518329	41	*	10	CHG	Multiple	promoter;gene	peri
1	18518357	18518527	171	*	27	CHG	Multiple	promoter;gene	peri
1	18518581	18518733	153	*	23	CHG	Multiple	promoter;gene	peri
1	18518764	18518932	169	*	17	CHG	Multiple	gene	peri
1	18518975	18519136	162	*	19	CHG	Multiple	gene	peri
1	18519197	18519333	137	*	18	CHG	Multiple	gene	peri
1	18519365	18519543	179	*	25	CHG	Multiple	gene	peri
1	18519594	18519741	148	*	9	CHG	Multiple	gene	peri
1	18519849	18519915	67	*	7	CHG	Multiple	gene;three_prime_UTR	peri
1	18520003	18520070	68	*	5	CHG	Multiple	gene;three_prime_UTR	peri
1	18520141	18520291	151	*	12	CHG	Multiple	gene	peri
1	18520365	18520485	121	*	7	CHG	Multiple	gene	peri
1	18520581	18520696	116	*	10	CHG	Multiple	gene	peri
1	18520757	18520774	18	*	4	CHG	Multiple	gene	peri
1	18520819	18520996	178	*	20	CHG	Multiple	gene	peri
1	18521071	18521120	50	*	4	CHG	Multiple	gene	peri
1	18521345	18521347	3	*	2	CHG	Single	gene	peri
1	18521415	18521585	171	*	13	CHG	Multiple	gene	peri
1	18521616	18521785	170	*	14	CHG	Multiple	promoter;five_prime_UTR;gene	peri
1	18521835	18521951	117	*	10	CHG	Multiple	promoter	peri
1	18522122	18522124	3	*	2	CHG	Single	promoter	peri
1	18522288	18522458	171	*	6	CHG	Multiple	promoter	peri
1	18522613	18522759	147	*	9	CHG	Multiple	promoter;gene	peri
1	18522801	18522949	149	*	13	CHG	Multiple	promoter;gene	peri
1	18522992	18522998	7	*	4	CHG	Multiple	promoter;gene	peri
1	18523080	18523202	123	*	16	CHG	Multiple	promoter;gene	peri
1	18523303	18523395	93	*	10	CHG	Multiple	gene	peri
1	18523493	18523563	71	*	4	CHG	Multiple	gene	peri
1	18523628	18523753	126	*	8	CHG	Multiple	gene	peri
1	18523822	18523889	68	*	6	CHG	Multiple	gene	peri
1	18523933	18524071	139	*	11	CHG	Multiple	gene	peri
1	18524124	18524174	51	*	11	CHG	Multiple	gene	peri
1	18524214	18524377	164	*	15	CHG	Multiple	gene	peri
1	18524418	18524594	177	*	14	CHG	Multiple	gene	peri
1	18524675	18524675	1	*	1	CHG	Single	gene	peri
1	18524724	18524874	151	*	27	CHG	Multiple	gene	peri
1	18524948	18524968	21	*	5	CHG	Multiple	gene	peri
1	18525042	18525217	176	*	20	CHG	Multiple	gene	peri
1	18525250	18525416	167	*	16	CHG	Multiple	gene	peri
1	18525475	18525581	107	*	8	CHG	Multiple	gene	peri
1	18525670	18525750	81	*	6	CHG	Multiple	gene	peri
1	18525803	18525919	117	*	14	CHG	Multiple	gene	peri
1	18525993	18526135	143	*	17	CHG	Multiple	gene	peri
1	18526207	18526332	126	*	21	CHG	Multiple	gene	peri
1	18526452	18526579	128	*	16	CHG	Multiple	gene	peri
1	18526661	18526701	41	*	4	CHG	Multiple	gene	peri
1	18526771	18526873	103	*	10	CHG	Multiple	gene	peri
1	18526957	18527041	85	*	9	CHG	Multiple	gene	peri
1	18527124	18527292	169	*	17	CHG	Multiple	gene	peri
1	18527348	18527453	106	*	10	CHG	Multiple	gene	peri
1	18527525	18527654	130	*	9	CHG	Multiple	gene	peri
1	18527757	18527864	108	*	13	CHG	Multiple	gene	peri
1	18527920	18528060	141	*	16	CHG	Multiple	gene	peri
1	18528178	18528180	3	*	2	CHG	Single	gene	peri
1	18528249	18528385	137	*	18	CHG	Multiple	gene	peri
1	18528459	18528511	53	*	8	CHG	Multiple	gene	peri
1	18528568	18528722	155	*	17	CHG	Multiple	gene	peri
1	18528770	18528891	122	*	15	CHG	Multiple	gene	peri
1	18528938	18529091	154	*	15	CHG	Multiple	gene	peri
1	18529242	18529380	139	*	17	CHG	Multiple	gene	peri
1	18529446	18529455	10	*	5	CHG	Multiple	gene	peri
1	18529525	18529706	182	*	15	CHG	Multiple	gene	peri
1	18529780	18529931	152	*	12	CHG	Multiple	gene	peri
1	18529986	18530162	177	*	9	CHG	Multiple	gene	peri
1	18530238	18530269	32	*	6	CHG	Multiple	gene	peri
1	18530356	18530485	130	*	17	CHG	Multiple	gene	peri
1	18530549	18530712	164	*	19	CHG	Multiple	gene	peri
1	18530831	18530898	68	*	4	CHG	Multiple	gene	peri
1	18530983	18531065	83	*	6	CHG	Multiple	gene	peri
1	18531164	18531193	30	*	8	CHG	Multiple	gene	peri
1	18531230	18531383	154	*	21	CHG	Multiple	gene	peri
1	18531414	18531465	52	*	5	CHG	Multiple	gene	peri
1	18531544	18531639	96	*	11	CHG	Multiple	gene	peri
1	18531713	18531851	139	*	12	CHG	Multiple	gene	peri
1	18531923	18531925	3	*	2	CHG	Single	gene	peri
1	18531995	18532148	154	*	16	CHG	Multiple	gene	peri
1	18532193	18532204	12	*	3	CHG	Multiple	gene	peri
1	18532249	18532424	176	*	15	CHG	Multiple	gene	peri
1	18532545	18532692	148	*	9	CHG	Multiple	gene	peri
1	18532729	18532837	109	*	14	CHG	Multiple	gene	peri
1	18532872	18532995	124	*	18	CHG	Multiple	gene	peri
1	18533027	18533071	45	*	5	CHG	Multiple	gene	peri
1	18533120	18533276	157	*	17	CHG	Multiple	gene	peri
1	18533355	18533423	69	*	6	CHG	Multiple	gene	peri
1	18533532	18533694	163	*	17	CHG	Multiple	gene	peri
1	18533756	18533758	3	*	2	CHG	Single	gene	peri
1	18533847	18533992	146	*	9	CHG	Multiple	gene	peri
1	18534056	18534142	87	*	11	CHG	Multiple	gene	peri
1	18534188	18534300	113	*	14	CHG	Multiple	gene	peri
1	18534409	18534516	108	*	9	CHG	Multiple	gene	peri
1	18534643	18534702	60	*	8	CHG	Multiple	gene	peri
1	18534737	18534869	133	*	14	CHG	Multiple	gene	peri
1	18534906	18535013	108	*	16	CHG	Multiple	gene	peri
1	18535094	18535192	99	*	7	CHG	Multiple	gene	peri
1	18535252	18535376	125	*	13	CHG	Multiple	gene	peri
1	18535434	18535564	131	*	17	CHG	Multiple	gene	peri
1	18535608	18535672	65	*	8	CHG	Multiple	gene	peri
1	18535742	18535823	82	*	10	CHG	Multiple	gene	peri
1	18535954	18536066	113	*	13	CHG	Multiple	gene	peri
1	18536126	18536227	102	*	22	CHG	Multiple	gene	peri
1	18536278	18536323	46	*	4	CHG	Multiple	gene	peri
1	18536366	18536509	144	*	16	CHG	Multiple	gene	peri
1	18536537	18536627	91	*	12	CHG	Multiple	gene	peri
1	18536668	18536756	89	*	15	CHG	Multiple	gene	peri
1	18536815	18536941	127	*	13	CHG	Multiple	gene	peri
1	18537019	18537141	123	*	10	CHG	Multiple	gene	peri
1	18537234	18537299	66	*	7	CHG	Multiple	gene	peri
