## Supplementary material for "Region-level Epimutation Rates in *Arabidopsis thaliana*": Table S4 (part 6 of 26)

seqnames	start	end	width	strand	counts	context	densityState	annotation	chrRegion
1	18537326	18537381	56	*	10	CHG	Multiple	gene	peri
1	18537408	18537500	93	*	10	CHG	Multiple	gene	peri
1	18537550	18537730	181	*	17	CHG	Multiple	gene	peri
1	18537809	18537873	65	*	6	CHG	Multiple	gene	peri
1	18537913	18538050	138	*	17	CHG	Multiple	gene	peri
1	18538116	18538200	85	*	6	CHG	Multiple	gene	peri
1	18538353	18538394	42	*	4	CHG	Multiple	gene	peri
1	18538454	18538591	138	*	14	CHG	Multiple	gene	peri
1	18538663	18538817	155	*	21	CHG	Multiple	gene	peri
1	18538851	18538859	9	*	3	CHG	Multiple	gene	peri
1	18538893	18539015	123	*	12	CHG	Multiple	gene	peri
1	18539060	18539191	132	*	10	CHG	Multiple	gene	peri
1	18539313	18539373	61	*	9	CHG	Multiple	gene	peri
1	18539470	18539591	122	*	17	CHG	Multiple	gene	peri
1	18539622	18539770	149	*	17	CHG	Multiple	five_prime_UTR;gene	peri
1	18539816	18539895	80	*	5	CHG	Multiple	five_prime_UTR;gene	peri
1	18540002	18540024	23	*	4	CHG	Multiple	promoter	peri
1	18540134	18540136	3	*	2	CHG	Single	promoter	peri
1	18540246	18540248	3	*	2	CHG	Single	promoter	peri
1	18540548	18540550	3	*	2	CHG	Single	promoter	peri
1	18540772	18540772	1	*	1	CHG	Single	promoter	peri
1	18540938	18540989	52	*	3	CHG	Multiple	promoter	peri
1	18541320	18541359	40	*	4	CHG	Multiple	promoter	peri
1	18541425	18541542	118	*	10	CHG	Multiple	promoter	peri
1	18541658	18541754	97	*	6	CHG	Multiple	promoter	peri
1	18541954	18542066	113	*	10	CHG	Multiple	promoter	peri
1	18542193	18542359	167	*	15	CHG	Multiple	gene	peri
1	18542401	18542511	111	*	19	CHG	Multiple	gene	peri
1	18542552	18542687	136	*	16	CHG	Multiple	gene	peri
1	18542726	18542820	95	*	11	CHG	Multiple	gene	peri
1	18542852	18543012	161	*	20	CHG	Multiple	gene	peri
1	18543109	18543145	37	*	7	CHG	Multiple	gene	peri
1	18543192	18543373	182	*	22	CHG	Multiple	gene	peri
1	18543396	18543447	52	*	10	CHG	Multiple	gene	peri
1	18543486	18543592	107	*	16	CHG	Multiple	gene	peri
1	18543653	18543799	147	*	15	CHG	Multiple	gene	peri
1	18543865	18543867	3	*	2	CHG	Single	gene;three_prime_UTR	peri
1	18543989	18544165	177	*	10	CHG	Multiple	intergenic	peri
1	18544235	18544355	121	*	9	CHG	Multiple	intergenic	peri
1	18544435	18544582	148	*	4	CHG	Multiple	intergenic	peri
1	18544742	18544840	99	*	4	CHG	Multiple	promoter	peri
1	18545035	18545160	126	*	8	CHG	Multiple	promoter	peri
1	18545251	18545297	47	*	4	CHG	Multiple	promoter;TE	peri
1	18545371	18545503	133	*	9	CHG	Multiple	promoter;TE	peri
1	18545593	18545729	137	*	9	CHG	Multiple	promoter;TE	peri
1	18545922	18545939	18	*	4	CHG	Multiple	promoter;TE	peri
1	18546057	18546116	60	*	4	CHG	Multiple	promoter	peri
1	18546213	18546384	172	*	15	CHG	Multiple	gene	peri
1	18546433	18546523	91	*	8	CHG	Multiple	gene	peri
1	18546595	18546726	132	*	10	CHG	Multiple	gene	peri
1	18546788	18546927	140	*	12	CHG	Multiple	gene	peri
1	18547114	18547221	108	*	10	CHG	Multiple	gene	peri
1	18547283	18547362	80	*	8	CHG	Multiple	gene	peri
1	18547424	18547553	130	*	7	CHG	Multiple	gene	peri
1	18547618	18547657	40	*	4	CHG	Multiple	gene	peri
1	18547795	18547861	67	*	5	CHG	Multiple	gene	peri
1	18547952	18548062	111	*	6	CHG	Multiple	gene	peri
1	18548174	18548299	126	*	6	CHG	Multiple	gene	peri
1	18548488	18548657	170	*	17	CHG	Multiple	gene	peri
1	18548717	18548762	46	*	8	CHG	Multiple	gene	peri
1	18548799	18548945	147	*	19	CHG	Multiple	gene	peri
1	18548995	18549138	144	*	6	CHG	Multiple	intergenic	peri
1	18549260	18549350	91	*	3	CHG	Multiple	gene	peri
1	18549486	18549527	42	*	4	CHG	Multiple	gene	peri
1	18549619	18549794	176	*	18	CHG	Multiple	promoter;gene	peri
1	18549905	18550052	148	*	14	CHG	Multiple	promoter;gene	peri
1	18550157	18550203	47	*	3	CHG	Multiple	promoter	peri
1	18550256	18550414	159	*	7	CHG	Multiple	promoter	peri
1	18550521	18550523	3	*	2	CHG	Single	promoter	peri
1	18550624	18550716	93	*	8	CHG	Multiple	promoter	peri
1	18550761	18550943	183	*	13	CHG	Multiple	promoter	peri
1	18551063	18551117	55	*	4	CHG	Multiple	promoter	peri
1	18551292	18551406	115	*	9	CHG	Multiple	promoter;gene	peri
1	18551453	18551609	157	*	10	CHG	Multiple	promoter;gene;TE	peri
1	18551937	18551937	1	*	1	CHG	Single	promoter;gene;TE	peri
1	18552051	18552189	139	*	6	CHG	Multiple	promoter;gene;TE	peri
1	18552295	18552345	51	*	4	CHG	Multiple	promoter;gene;TE	peri
1	18552415	18552517	103	*	11	CHG	Multiple	promoter;gene;three_prime_UTR	peri
1	18552702	18552873	172	*	12	CHG	Multiple	promoter	peri
1	18552985	18553075	91	*	12	CHG	Multiple	gene	peri
1	18553574	18553671	98	*	6	CHG	Multiple	TE	peri
1	18553853	18553935	83	*	7	CHG	Multiple	intergenic	peri
1	18553993	18554107	115	*	12	CHG	Multiple	gene	peri
1	18554169	18554330	162	*	18	CHG	Multiple	gene	peri
1	18554431	18554433	3	*	2	CHG	Single	promoter	peri
1	18554652	18554666	15	*	4	CHG	Multiple	promoter;gene	peri
1	18554775	18554840	66	*	5	CHG	Multiple	promoter;gene	peri
1	18554926	18555020	95	*	13	CHG	Multiple	promoter;gene	peri
1	18555123	18555172	50	*	5	CHG	Multiple	promoter;gene	peri
1	18555340	18555376	37	*	8	CHG	Multiple	promoter;gene	peri
1	18555460	18555623	164	*	16	CHG	Multiple	promoter;gene	peri
1	18555656	18555801	146	*	5	CHG	Multiple	promoter;gene	peri
1	18555866	18555969	104	*	11	CHG	Multiple	gene	peri
1	18556034	18556218	185	*	21	CHG	Multiple	gene	peri
1	18556332	18556377	46	*	3	CHG	Multiple	gene	peri
1	18556431	18556611	181	*	14	CHG	Multiple	promoter;gene	peri
1	18556681	18556814	134	*	7	CHG	Multiple	promoter;gene	peri
1	18556903	18557069	167	*	4	CHG	Multiple	promoter	peri
1	18557159	18557264	106	*	7	CHG	Multiple	promoter;TE	peri
1	18557345	18557419	75	*	7	CHG	Multiple	promoter	peri
1	18557505	18557549	45	*	4	CHG	Multiple	promoter	peri
1	18557636	18557757	122	*	6	CHG	Multiple	promoter	peri
1	18557833	18557976	144	*	13	CHG	Multiple	promoter;gene	peri
1	18558057	18558184	128	*	5	CHG	Multiple	promoter;gene;three_prime_UTR	peri
1	18558263	18558377	115	*	12	CHG	Multiple	gene	peri
1	18558442	18558567	126	*	20	CHG	Multiple	gene	peri
1	18558617	18558684	68	*	8	CHG	Multiple	gene	peri
1	18558819	18558965	147	*	19	CHG	Multiple	gene	peri
1	18559011	18559161	151	*	16	CHG	Multiple	gene	peri
1	18559211	18559359	149	*	14	CHG	Multiple	gene	peri
1	18559402	18559404	3	*	2	CHG	Single	gene	peri
1	18559461	18559591	131	*	17	CHG	Multiple	gene	peri
1	18559662	18559781	120	*	11	CHG	Multiple	gene	peri
1	18559841	18559966	126	*	8	CHG	Multiple	gene	peri
1	18560011	18560057	47	*	6	CHG	Multiple	gene	peri
1	18560102	18560133	32	*	6	CHG	Multiple	gene	peri
1	18560240	18560317	78	*	8	CHG	Multiple	promoter;five_prime_UTR;gene	peri
1	18560474	18560474	1	*	1	CHG	Single	promoter	peri
1	18560527	18560666	140	*	12	CHG	Multiple	promoter	peri
1	18560776	18560911	136	*	8	CHG	Multiple	promoter	peri
1	18561031	18561186	156	*	7	CHG	Multiple	promoter	peri
1	18561295	18561387	93	*	4	CHG	Multiple	promoter	peri
1	18561495	18561516	22	*	3	CHG	Multiple	promoter	peri
1	18561729	18561763	35	*	4	CHG	Multiple	promoter	peri
1	18561821	18561994	174	*	15	CHG	Multiple	five_prime_UTR;gene	peri
1	18562033	18562187	155	*	15	CHG	Multiple	five_prime_UTR;gene	peri
1	18562288	18562431	144	*	13	CHG	Multiple	gene	peri
1	18562548	18562643	96	*	12	CHG	Multiple	gene	peri
1	18562742	18562807	66	*	6	CHG	Multiple	gene	peri
1	18562851	18563003	153	*	13	CHG	Multiple	gene	peri
1	18563071	18563095	25	*	3	CHG	Multiple	gene	peri
1	18563154	18563286	133	*	10	CHG	Multiple	gene	peri
1	18563330	18563356	27	*	6	CHG	Multiple	gene	peri
1	18563438	18563608	171	*	14	CHG	Multiple	gene	peri
1	18563651	18563770	120	*	10	CHG	Multiple	gene	peri
1	18563826	18563970	145	*	12	CHG	Multiple	gene	peri
1	18564035	18564084	50	*	7	CHG	Multiple	gene	peri
1	18564131	18564284	154	*	18	CHG	Multiple	gene	peri
1	18564321	18564491	171	*	17	CHG	Multiple	gene	peri
1	18564563	18564733	171	*	25	CHG	Multiple	gene	peri
1	18564793	18564839	47	*	6	CHG	Multiple	gene	peri
1	18564899	18565071	173	*	21	CHG	Multiple	gene	peri
1	18565147	18565265	119	*	15	CHG	Multiple	gene	peri
1	18565304	18565441	138	*	15	CHG	Multiple	gene	peri
1	18565497	18565546	50	*	6	CHG	Multiple	gene	peri
1	18565630	18565800	171	*	14	CHG	Multiple	gene	peri
1	18565835	18565995	161	*	20	CHG	Multiple	gene	peri
1	18566037	18566052	16	*	6	CHG	Multiple	gene;three_prime_UTR	peri
1	18566181	18566341	161	*	10	CHG	Multiple	intergenic	peri
1	18566505	18566507	3	*	2	CHG	Single	intergenic	peri
1	18566565	18566730	166	*	17	CHG	Multiple	intergenic	peri
1	18566824	18566958	135	*	14	CHG	Multiple	intergenic	peri
1	18566996	18567138	143	*	26	CHG	Multiple	intergenic	peri
1	18567169	18567231	63	*	9	CHG	Multiple	intergenic	peri
1	18567267	18567392	126	*	17	CHG	Multiple	intergenic	peri
1	18567435	18567617	183	*	23	CHG	Multiple	intergenic	peri
1	18567664	18567844	181	*	22	CHG	Multiple	intergenic	peri
1	18567879	18568022	144	*	11	CHG	Multiple	intergenic	peri
1	18568053	18568215	163	*	23	CHG	Multiple	intergenic	peri
1	18568247	18568410	164	*	25	CHG	Multiple	intergenic	peri
1	18568447	18568596	150	*	22	CHG	Multiple	intergenic	peri
1	18568660	18568724	65	*	6	CHG	Multiple	intergenic	peri
1	18568763	18568854	92	*	16	CHG	Multiple	intergenic	peri
1	18568933	18568971	39	*	9	CHG	Multiple	intergenic	peri
1	18569027	18569136	110	*	16	CHG	Multiple	intergenic	peri
1	18569196	18569216	21	*	4	CHG	Multiple	intergenic	peri
1	18569267	18569445	179	*	18	CHG	Multiple	intergenic	peri
1	18569492	18569643	152	*	12	CHG	Multiple	intergenic	peri
1	18569717	18569881	165	*	8	CHG	Multiple	gene;three_prime_UTR	peri
1	18569922	18570034	113	*	14	CHG	Multiple	gene	peri
1	18570137	18570222	86	*	9	CHG	Multiple	gene	peri
1	18570286	18570439	154	*	21	CHG	Multiple	gene	peri
1	18570478	18570634	157	*	23	CHG	Multiple	gene	peri
1	18570693	18570750	58	*	6	CHG	Multiple	gene	peri
1	18570781	18570915	135	*	17	CHG	Multiple	gene	peri
1	18571041	18571146	106	*	11	CHG	Multiple	gene	peri
1	18571229	18571409	181	*	16	CHG	Multiple	gene	peri
1	18571440	18571532	93	*	14	CHG	Multiple	gene	peri
1	18571560	18571629	70	*	8	CHG	Multiple	gene	peri
1	18571695	18571823	129	*	11	CHG	Multiple	gene	peri
1	18571928	18572110	183	*	16	CHG	Multiple	gene	peri
1	18572178	18572209	32	*	5	CHG	Multiple	gene	peri
1	18572354	18572446	93	*	9	CHG	Multiple	gene	peri
1	18572483	18572485	3	*	2	CHG	Single	gene	peri
1	18572522	18572574	53	*	5	CHG	Multiple	gene	peri
1	18572690	18572790	101	*	9	CHG	Multiple	gene	peri
1	18572868	18572925	58	*	4	CHG	Multiple	gene	peri
1	18572987	18573061	75	*	7	CHG	Multiple	gene	peri
1	18573119	18573224	106	*	8	CHG	Multiple	gene	peri
1	18573312	18573314	3	*	2	CHG	Single	gene	peri
1	18573378	18573539	162	*	9	CHG	Multiple	gene	peri
1	18573585	18573707	123	*	12	CHG	Multiple	gene	peri
1	18573744	18573820	77	*	11	CHG	Multiple	gene	peri
1	18573881	18574043	163	*	18	CHG	Multiple	gene	peri
1	18574129	18574238	110	*	8	CHG	Multiple	gene	peri
1	18574294	18574387	94	*	6	CHG	Multiple	gene	peri
1	18574441	18574479	39	*	8	CHG	Multiple	gene	peri
1	18574585	18574710	126	*	17	CHG	Multiple	gene	peri
1	18574759	18574891	133	*	13	CHG	Multiple	gene	peri
1	18574986	18575136	151	*	10	CHG	Multiple	gene	peri
1	18575203	18575260	58	*	6	CHG	Multiple	gene	peri
1	18575303	18575394	92	*	8	CHG	Multiple	gene	peri
1	18575438	18575617	180	*	20	CHG	Multiple	gene	peri
1	18575748	18575876	129	*	15	CHG	Multiple	gene	peri
1	18575909	18576066	158	*	12	CHG	Multiple	gene	peri
1	18576133	18576253	121	*	14	CHG	Multiple	gene	peri
1	18576369	18576515	147	*	6	CHG	Multiple	gene	peri
1	18576595	18576739	145	*	10	CHG	Multiple	gene	peri
1	18576842	18576954	113	*	9	CHG	Multiple	gene	peri
1	18577016	18577173	158	*	23	CHG	Multiple	gene	peri
1	18577381	18577497	117	*	5	CHG	Multiple	gene	peri
1	18577548	18577685	138	*	25	CHG	Multiple	gene	peri
1	18577749	18577839	91	*	13	CHG	Multiple	gene	peri
1	18577938	18577950	13	*	4	CHG	Multiple	gene	peri
1	18578041	18578211	171	*	17	CHG	Multiple	gene	peri
1	18578266	18578445	180	*	12	CHG	Multiple	gene	peri
1	18578531	18578703	173	*	14	CHG	Multiple	gene	peri
1	18578761	18578761	1	*	1	CHG	Single	promoter	peri
1	18578867	18578952	86	*	12	CHG	Multiple	promoter	peri
1	18579044	18579155	112	*	6	CHG	Multiple	promoter	peri
1	18579283	18579288	6	*	4	CHG	Multiple	promoter	peri
1	18579345	18579496	152	*	17	CHG	Multiple	promoter;TE	peri
1	18579641	18579717	77	*	3	CHG	Multiple	promoter;TE	peri
1	18579851	18579929	79	*	3	CHG	Multiple	promoter;TE	peri
1	18580047	18580070	24	*	3	CHG	Multiple	promoter;TE	peri
1	18580237	18580318	82	*	6	CHG	Multiple	promoter;TE	peri
1	18580460	18580472	13	*	3	CHG	Multiple	promoter	peri
1	18580630	18580795	166	*	8	CHG	Multiple	promoter	peri
1	18581198	18581346	149	*	5	CHG	Multiple	promoter	peri
1	18581393	18581576	184	*	20	CHG	Multiple	promoter;gene	peri
1	18581625	18581745	121	*	8	CHG	Multiple	promoter	peri
1	18581830	18581954	125	*	15	CHG	Multiple	promoter	peri
1	18581987	18582127	141	*	16	CHG	Multiple	five_prime_UTR;gene	peri
1	18582187	18582317	131	*	8	CHG	Multiple	gene	peri
1	18582423	18582460	38	*	4	CHG	Multiple	gene	peri
1	18582564	18582668	105	*	9	CHG	Multiple	gene	peri
1	18582738	18582749	12	*	5	CHG	Multiple	promoter;gene	peri
1	18582794	18582967	174	*	18	CHG	Multiple	promoter;gene	peri
1	18583086	18583181	96	*	14	CHG	Multiple	promoter;gene	peri
1	18583323	18583479	157	*	18	CHG	Multiple	promoter;gene	peri
1	18583543	18583717	175	*	10	CHG	Multiple	promoter;gene;three_prime_UTR	peri
1	18583780	18583924	145	*	10	CHG	Multiple	promoter	peri
1	18583994	18584115	122	*	10	CHG	Multiple	promoter	peri
1	18584239	18584336	98	*	15	CHG	Multiple	gene	peri
1	18584377	18584484	108	*	12	CHG	Multiple	gene	peri
1	18584550	18584690	141	*	13	CHG	Multiple	gene	peri
1	18584739	18584846	108	*	9	CHG	Multiple	gene	peri
1	18584912	18585023	112	*	12	CHG	Multiple	gene	peri
1	18585065	18585117	53	*	6	CHG	Multiple	gene	peri
1	18585189	18585326	138	*	11	CHG	Multiple	gene	peri
1	18585365	18585415	51	*	8	CHG	Multiple	gene	peri
1	18585454	18585513	60	*	6	CHG	Multiple	gene	peri
1	18585617	18585800	184	*	15	CHG	Multiple	gene	peri
1	18585871	18585921	51	*	4	CHG	Multiple	gene	peri
1	18585977	18586074	98	*	10	CHG	Multiple	gene	peri
1	18586164	18586266	103	*	6	CHG	Multiple	gene	peri
1	18586357	18586486	130	*	17	CHG	Multiple	gene	peri
1	18586558	18586567	10	*	4	CHG	Multiple	gene	peri
1	18586611	18586611	1	*	1	CHG	Single	gene	peri
1	18586655	18586801	147	*	20	CHG	Multiple	gene	peri
1	18586846	18586848	3	*	2	CHG	Single	gene	peri
1	18586916	18587071	156	*	14	CHG	Multiple	gene	peri
1	18587124	18587216	93	*	7	CHG	Multiple	intergenic	peri
1	18587307	18587419	113	*	5	CHG	Multiple	intergenic	peri
1	18587540	18587640	101	*	8	CHG	Multiple	intergenic	peri
1	18587711	18587776	66	*	5	CHG	Multiple	intergenic	peri
1	18587992	18588102	111	*	9	CHG	Multiple	intergenic	peri
1	18588150	18588290	141	*	12	CHG	Multiple	gene	peri
1	18588368	18588368	1	*	1	CHG	Single	gene	peri
1	18588550	18588605	56	*	4	CHG	Multiple	gene	peri
1	18588677	18588796	120	*	10	CHG	Multiple	gene	peri
1	18588896	18588931	36	*	5	CHG	Multiple	gene	peri
1	18589008	18589081	74	*	5	CHG	Multiple	gene	peri
1	18589162	18589288	127	*	12	CHG	Multiple	gene	peri
1	18589330	18589493	164	*	11	CHG	Multiple	gene	peri
1	18589573	18589573	1	*	1	CHG	Single	gene	peri
1	18589618	18589620	3	*	2	CHG	Single	gene	peri
1	18589665	18589771	107	*	9	CHG	Multiple	gene	peri
1	18589850	18590012	163	*	7	CHG	Multiple	gene	peri
1	18590064	18590230	167	*	15	CHG	Multiple	gene	peri
1	18590333	18590447	115	*	10	CHG	Multiple	gene	peri
1	18590493	18590600	108	*	9	CHG	Multiple	gene	peri
1	18590676	18590804	129	*	12	CHG	Multiple	gene	peri
1	18590883	18590945	63	*	10	CHG	Multiple	promoter	peri
1	18591080	18591185	106	*	11	CHG	Multiple	promoter	peri
1	18591237	18591268	32	*	3	CHG	Multiple	promoter;gene;three_prime_UTR	peri
1	18591322	18591494	173	*	16	CHG	Multiple	promoter;gene;three_prime_UTR	peri
1	18591588	18591619	32	*	5	CHG	Multiple	promoter;gene	peri
1	18591647	18591787	141	*	21	CHG	Multiple	promoter;gene	peri
1	18591821	18591823	3	*	2	CHG	Single	promoter;gene	peri
1	18591857	18591857	1	*	1	CHG	Single	promoter;gene	peri
1	18591888	18592048	161	*	33	CHG	Multiple	promoter;gene	peri
1	18592078	18592246	169	*	27	CHG	Multiple	promoter;gene	peri
1	18592363	18592533	171	*	14	CHG	Multiple	gene	peri
1	18592570	18592719	150	*	13	CHG	Multiple	gene	peri
1	18592790	18592900	111	*	14	CHG	Multiple	gene	peri
1	18592936	18592979	44	*	6	CHG	Multiple	gene	peri
1	18593054	18593206	153	*	15	CHG	Multiple	gene	peri
1	18593339	18593397	59	*	8	CHG	Multiple	gene	peri
1	18593491	18593637	147	*	10	CHG	Multiple	gene	peri
1	18593682	18593741	60	*	9	CHG	Multiple	gene	peri
1	18593786	18593824	39	*	8	CHG	Multiple	gene	peri
1	18593876	18594017	142	*	18	CHG	Multiple	gene	peri
1	18594105	18594242	138	*	16	CHG	Multiple	gene	peri
1	18594378	18594380	3	*	2	CHG	Single	gene	peri
1	18594441	18594590	150	*	14	CHG	Multiple	gene	peri
1	18594631	18594645	15	*	4	CHG	Multiple	gene	peri
1	18594695	18594845	151	*	21	CHG	Multiple	gene	peri
1	18594898	18595053	156	*	17	CHG	Multiple	gene	peri
1	18595108	18595269	162	*	14	CHG	Multiple	gene	peri
1	18595340	18595439	100	*	10	CHG	Multiple	gene	peri
1	18595510	18595585	76	*	6	CHG	Multiple	gene	peri
1	18595642	18595811	170	*	14	CHG	Multiple	gene	peri
1	18595874	18596030	157	*	9	CHG	Multiple	gene	peri
1	18596167	18596190	24	*	6	CHG	Multiple	gene	peri
1	18596243	18596355	113	*	11	CHG	Multiple	gene	peri
1	18596387	18596570	184	*	14	CHG	Multiple	gene	peri
1	18596630	18596751	122	*	16	CHG	Multiple	gene	peri
1	18596795	18596908	114	*	8	CHG	Multiple	gene	peri
1	18596959	18597031	73	*	6	CHG	Multiple	gene	peri
1	18597082	18597224	143	*	16	CHG	Multiple	gene	peri
1	18597297	18597362	66	*	6	CHG	Multiple	gene	peri
1	18597415	18597576	162	*	9	CHG	Multiple	gene	peri
1	18597619	18597763	145	*	12	CHG	Multiple	gene	peri
1	18597800	18597866	67	*	8	CHG	Multiple	gene	peri
1	18597915	18598019	105	*	9	CHG	Multiple	gene	peri
1	18598061	18598178	118	*	18	CHG	Multiple	gene	peri
1	18598210	18598390	181	*	11	CHG	Multiple	five_prime_UTR;gene	peri
1	18598522	18598661	140	*	16	CHG	Multiple	promoter	peri
1	18598947	18599018	72	*	6	CHG	Multiple	promoter;TE	peri
1	18599102	18599141	40	*	4	CHG	Multiple	promoter;TE	peri
1	18599205	18599387	183	*	11	CHG	Multiple	promoter;TE	peri
1	18599488	18599561	74	*	5	CHG	Multiple	promoter;TE	peri
1	18600392	18600443	52	*	5	CHG	Multiple	TE	peri
1	18600529	18600594	66	*	3	CHG	Multiple	TE	peri
1	18600720	18600882	163	*	22	CHG	Multiple	intergenic	peri
1	18600939	18600941	3	*	2	CHG	Single	intergenic	peri
1	18601007	18601188	182	*	21	CHG	Multiple	intergenic	peri
1	18601243	18601350	108	*	10	CHG	Multiple	intergenic	peri
1	18601389	18601439	51	*	8	CHG	Multiple	intergenic	peri
1	18601478	18601537	60	*	6	CHG	Multiple	intergenic	peri
1	18601744	18601772	29	*	3	CHG	Multiple	intergenic	peri
1	18601925	18602095	171	*	8	CHG	Multiple	intergenic	peri
1	18602161	18602274	114	*	13	CHG	Multiple	intergenic	peri
1	18602313	18602411	99	*	10	CHG	Multiple	intergenic	peri
1	18602507	18602676	170	*	7	CHG	Multiple	intergenic	peri
1	18602790	18602800	11	*	4	CHG	Multiple	intergenic	peri
1	18602963	18603044	82	*	8	CHG	Multiple	gene	peri
1	18603092	18603232	141	*	14	CHG	Multiple	gene	peri
1	18603310	18603310	1	*	1	CHG	Single	gene	peri
1	18603479	18603554	76	*	4	CHG	Multiple	gene	peri
1	18603620	18603676	57	*	3	CHG	Multiple	gene	peri
1	18603776	18603913	138	*	10	CHG	Multiple	gene	peri
1	18604100	18604185	86	*	8	CHG	Multiple	gene	peri
1	18604220	18604300	81	*	7	CHG	Multiple	gene	peri
1	18604384	18604422	39	*	8	CHG	Multiple	gene	peri
1	18604487	18604487	1	*	1	CHG	Single	gene	peri
1	18604552	18604598	47	*	4	CHG	Multiple	promoter;gene	peri
1	18604656	18604812	157	*	11	CHG	Multiple	promoter	peri
1	18604906	18604997	92	*	6	CHG	Multiple	promoter	peri
1	18605082	18605203	122	*	8	CHG	Multiple	promoter	peri
1	18605325	18605465	141	*	5	CHG	Multiple	promoter;TE	peri
1	18605745	18605768	24	*	4	CHG	Multiple	promoter;TE	peri
1	18606106	18606159	54	*	3	CHG	Multiple	promoter;TE	peri
1	18606350	18606367	18	*	3	CHG	Multiple	promoter;TE	peri
1	18606469	18606547	79	*	4	CHG	Multiple	promoter;TE	peri
1	18606587	18606718	132	*	16	CHG	Multiple	promoter	peri
1	18606758	18606758	1	*	1	CHG	Single	promoter	peri
1	18606798	18606857	60	*	7	CHG	Multiple	promoter	peri
1	18606901	18607060	160	*	15	CHG	Multiple	promoter	peri
1	18607100	18607277	178	*	15	CHG	Multiple	gene	peri
1	18607325	18607327	3	*	2	CHG	Single	gene	peri
1	18607405	18607539	135	*	11	CHG	Multiple	gene	peri
1	18607603	18607646	44	*	3	CHG	Multiple	gene	peri
1	18607718	18607900	183	*	16	CHG	Multiple	gene	peri
1	18608018	18608188	171	*	9	CHG	Multiple	gene	peri
1	18608253	18608298	46	*	4	CHG	Multiple	gene	peri
1	18608405	18608513	109	*	15	CHG	Multiple	gene	peri
1	18608574	18608720	147	*	10	CHG	Multiple	gene	peri
1	18608827	18608841	15	*	4	CHG	Multiple	gene	peri
1	18608957	18609026	70	*	14	CHG	Multiple	gene	peri
1	18609076	18609172	97	*	11	CHG	Multiple	gene	peri
1	18609234	18609325	92	*	12	CHG	Multiple	gene	peri
1	18609391	18609501	111	*	18	CHG	Multiple	gene	peri
1	18609544	18609667	124	*	11	CHG	Multiple	gene	peri
1	18609785	18609787	3	*	2	CHG	Single	gene	peri
1	18609860	18609983	124	*	9	CHG	Multiple	gene	peri
1	18610050	18610184	135	*	14	CHG	Multiple	gene	peri
1	18610253	18610355	103	*	9	CHG	Multiple	gene	peri
1	18610394	18610432	39	*	8	CHG	Multiple	gene	peri
1	18610471	18610543	73	*	9	CHG	Multiple	gene	peri
1	18610592	18610712	121	*	11	CHG	Multiple	gene	peri
1	18610768	18610928	161	*	10	CHG	Multiple	gene	peri
1	18610985	18611153	169	*	19	CHG	Multiple	gene	peri
1	18611206	18611373	168	*	19	CHG	Multiple	gene	peri
1	18611435	18611446	12	*	4	CHG	Multiple	gene	peri
1	18611475	18611636	162	*	20	CHG	Multiple	gene	peri
1	18611681	18611800	120	*	16	CHG	Multiple	gene	peri
1	18611844	18611995	152	*	20	CHG	Multiple	gene	peri
1	18612069	18612163	95	*	14	CHG	Multiple	gene	peri
1	18612200	18612259	60	*	8	CHG	Multiple	gene	peri
1	18612310	18612450	141	*	14	CHG	Multiple	gene	peri
1	18612500	18612676	177	*	16	CHG	Multiple	gene	peri
1	18612750	18612931	182	*	12	CHG	Multiple	gene	peri
1	18613011	18613182	172	*	14	CHG	Multiple	gene	peri
1	18613257	18613298	42	*	6	CHG	Multiple	gene	peri
1	18613340	18613515	176	*	22	CHG	Multiple	gene	peri
1	18613559	18613719	161	*	16	CHG	Multiple	gene	peri
1	18613761	18613918	158	*	12	CHG	Multiple	gene	peri
1	18613966	18614111	146	*	18	CHG	Multiple	gene	peri
1	18614202	18614324	123	*	11	CHG	Multiple	gene;three_prime_UTR	peri
1	18614415	18614484	70	*	10	CHG	Multiple	gene	peri
1	18614526	18614526	1	*	1	CHG	Single	gene	peri
1	18614568	18614638	71	*	10	CHG	Multiple	gene	peri
1	18614691	18614771	81	*	7	CHG	Multiple	gene	peri
1	18614813	18614952	140	*	14	CHG	Multiple	gene	peri
1	18614994	18615048	55	*	7	CHG	Multiple	gene	peri
1	18615091	18615225	135	*	16	CHG	Multiple	gene	peri
1	18615292	18615348	57	*	10	CHG	Multiple	gene	peri
1	18615388	18615483	96	*	12	CHG	Multiple	gene	peri
1	18615572	18615717	146	*	22	CHG	Multiple	gene	peri
1	18615733	18615744	12	*	4	CHG	Multiple	gene	peri
1	18615760	18615837	78	*	14	CHG	Multiple	gene	peri
1	18615943	18616024	82	*	14	CHG	Multiple	gene	peri
1	18616066	18616197	132	*	19	CHG	Multiple	gene	peri
1	18616225	18616259	35	*	8	CHG	Multiple	gene	peri
1	18616294	18616472	179	*	23	CHG	Multiple	gene	peri
1	18616504	18616552	49	*	9	CHG	Multiple	gene	peri
1	18616589	18616719	131	*	14	CHG	Multiple	gene	peri
1	18616811	18616844	34	*	3	CHG	Multiple	gene	peri
1	18616936	18617063	128	*	10	CHG	Multiple	five_prime_UTR;gene	peri
1	18617119	18617290	172	*	16	CHG	Multiple	promoter	peri
1	18617337	18617419	83	*	11	CHG	Multiple	promoter	peri
1	18617512	18617573	62	*	5	CHG	Multiple	promoter	peri
1	18617631	18617703	73	*	8	CHG	Multiple	promoter;gene;three_prime_UTR	peri
1	18617761	18617922	162	*	13	CHG	Multiple	promoter;gene	peri
1	18617964	18618016	53	*	11	CHG	Multiple	promoter;gene	peri
1	18618101	18618172	72	*	10	CHG	Multiple	promoter;gene	peri
1	18618223	18618260	38	*	5	CHG	Multiple	promoter;gene;three_prime_UTR	peri
1	18618311	18618371	61	*	10	CHG	Multiple	promoter;gene	peri
1	18618418	18618579	162	*	17	CHG	Multiple	promoter;gene	peri
1	18618619	18618723	105	*	11	CHG	Multiple	gene	peri
1	18618791	18618935	145	*	21	CHG	Multiple	gene	peri
1	18618985	18619159	175	*	10	CHG	Multiple	gene	peri
1	18619224	18619380	157	*	21	CHG	Multiple	gene	peri
1	18619448	18619527	80	*	10	CHG	Multiple	gene	peri
1	18619574	18619684	111	*	17	CHG	Multiple	gene	peri
1	18619708	18619775	68	*	12	CHG	Multiple	gene	peri
1	18619841	18619949	109	*	10	CHG	Multiple	gene	peri
1	18620021	18620092	72	*	9	CHG	Multiple	gene	peri
1	18620147	18620253	107	*	6	CHG	Multiple	gene	peri
1	18620298	18620427	130	*	10	CHG	Multiple	gene	peri
1	18620476	18620629	154	*	16	CHG	Multiple	promoter;gene	peri
1	18620719	18620820	102	*	6	CHG	Multiple	promoter;gene	peri
1	18620855	18621038	184	*	21	CHG	Multiple	promoter;gene	peri
1	18621072	18621168	97	*	7	CHG	Multiple	promoter;gene	peri
1	18621268	18621341	74	*	7	CHG	Multiple	promoter;gene	peri
1	18621424	18621608	185	*	18	CHG	Multiple	promoter;gene	peri
1	18621657	18621813	157	*	13	CHG	Multiple	promoter;five_prime_UTR;gene	peri
1	18621852	18621978	127	*	15	CHG	Multiple	promoter	peri
1	18622098	18622125	28	*	3	CHG	Multiple	promoter;gene	peri
1	18622169	18622301	133	*	15	CHG	Multiple	promoter;gene	peri
1	18622331	18622497	167	*	17	CHG	Multiple	promoter;gene	peri
1	18622534	18622686	153	*	15	CHG	Multiple	promoter;gene	peri
1	18622741	18622743	3	*	2	CHG	Single	promoter;gene	peri
1	18622821	18622895	75	*	8	CHG	Multiple	promoter;gene	peri
1	18622973	18623107	135	*	10	CHG	Multiple	promoter;gene	peri
1	18623170	18623200	31	*	4	CHG	Multiple	promoter;gene	peri
1	18623278	18623373	96	*	7	CHG	Multiple	gene	peri
1	18623484	18623555	72	*	8	CHG	Multiple	gene	peri
1	18623604	18623676	73	*	8	CHG	Multiple	gene	peri
1	18623749	18623872	124	*	12	CHG	Multiple	gene;three_prime_UTR	peri
1	18623924	18624105	182	*	17	CHG	Multiple	gene;three_prime_UTR	peri
1	18624156	18624296	141	*	11	CHG	Multiple	gene;three_prime_UTR	peri
1	18624361	18624500	140	*	17	CHG	Multiple	gene	peri
1	18624621	18624621	1	*	1	CHG	Single	gene	peri
1	18624777	18624859	83	*	4	CHG	Multiple	gene	peri
1	18624958	18625072	115	*	16	CHG	Multiple	gene	peri
1	18625156	18625294	139	*	11	CHG	Multiple	gene	peri
1	18625324	18625506	183	*	20	CHG	Multiple	gene	peri
1	18625577	18625684	108	*	12	CHG	Multiple	gene	peri
1	18625733	18625821	89	*	10	CHG	Multiple	gene	peri
1	18625883	18626038	156	*	22	CHG	Multiple	gene	peri
1	18626097	18626232	136	*	14	CHG	Multiple	gene	peri
1	18626317	18626481	165	*	10	CHG	Multiple	promoter;five_prime_UTR;gene	peri
1	18626625	18626708	84	*	5	CHG	Multiple	promoter;TE	peri
1	18626792	18626816	25	*	4	CHG	Multiple	promoter;TE	peri
1	18627047	18627123	77	*	4	CHG	Multiple	promoter;TE	peri
1	18627268	18627377	110	*	7	CHG	Multiple	promoter;TE	peri
1	18627482	18627599	118	*	9	CHG	Multiple	promoter	peri
1	18627707	18627740	34	*	8	CHG	Multiple	promoter;gene;three_prime_UTR	peri
1	18627794	18627901	108	*	12	CHG	Multiple	promoter;gene;three_prime_UTR	peri
1	18627951	18628038	88	*	8	CHG	Multiple	gene	peri
1	18628115	18628224	110	*	15	CHG	Multiple	gene	peri
1	18628281	18628334	54	*	12	CHG	Multiple	five_prime_UTR;gene	peri
1	18628416	18628481	66	*	4	CHG	Multiple	promoter	peri
1	18628644	18628657	14	*	4	CHG	Multiple	promoter;gene;three_prime_UTR	peri
1	18628754	18628869	116	*	14	CHG	Multiple	promoter;gene;three_prime_UTR	peri
1	18628920	18629017	98	*	12	CHG	Multiple	promoter;gene	peri
1	18629079	18629156	78	*	6	CHG	Multiple	promoter;gene	peri
1	18629200	18629360	161	*	9	CHG	Multiple	promoter;gene	peri
1	18629421	18629507	87	*	17	CHG	Multiple	promoter;gene	peri
1	18629555	18629686	132	*	11	CHG	Multiple	promoter;gene	peri
1	18629743	18629781	39	*	3	CHG	Multiple	promoter;gene	peri
1	18629910	18630067	158	*	18	CHG	Multiple	gene	peri
1	18630109	18630274	166	*	16	CHG	Multiple	gene	peri
1	18630348	18630459	112	*	12	CHG	Multiple	gene	peri
1	18630534	18630705	172	*	17	CHG	Multiple	gene	peri
1	18630762	18630883	122	*	15	CHG	Multiple	gene	peri
1	18630911	18631033	123	*	20	CHG	Multiple	gene	peri
1	18631073	18631218	146	*	17	CHG	Multiple	gene	peri
1	18631246	18631278	33	*	5	CHG	Multiple	gene	peri
1	18631333	18631434	102	*	17	CHG	Multiple	gene	peri
1	18631542	18631703	162	*	13	CHG	Multiple	gene	peri
1	18631827	18631916	90	*	10	CHG	Multiple	five_prime_UTR;gene	peri
1	18632152	18632299	148	*	6	CHG	Multiple	promoter;TE	peri
1	18632405	18632407	3	*	2	CHG	Single	promoter;TE	peri
1	18632593	18632687	95	*	6	CHG	Multiple	promoter;TE	peri
1	18633096	18633216	121	*	8	CHG	Multiple	promoter;TE	peri
1	18633461	18633557	97	*	3	CHG	Multiple	TE	peri
1	18633719	18633886	168	*	8	CHG	Multiple	TE	peri
1	18634142	18634238	97	*	7	CHG	Multiple	TE	peri
1	18634328	18634328	1	*	1	CHG	Single	intergenic	peri
1	18634494	18634629	136	*	7	CHG	Multiple	promoter	peri
1	18634747	18634749	3	*	2	CHG	Single	promoter	peri
1	18634849	18634946	98	*	10	CHG	Multiple	promoter	peri
1	18635080	18635203	124	*	11	CHG	Multiple	promoter	peri
1	18635286	18635444	159	*	5	CHG	Multiple	promoter	peri
1	18635551	18635630	80	*	8	CHG	Multiple	promoter	peri
1	18635675	18635823	149	*	13	CHG	Multiple	promoter	peri
1	18635893	18635895	3	*	2	CHG	Single	promoter	peri
1	18635988	18636078	91	*	9	CHG	Multiple	gene	peri
1	18636114	18636122	9	*	3	CHG	Multiple	gene	peri
1	18636158	18636202	45	*	4	CHG	Multiple	gene	peri
1	18636260	18636423	164	*	15	CHG	Multiple	gene	peri
1	18636531	18636556	26	*	4	CHG	Multiple	gene	peri
1	18636617	18636779	163	*	12	CHG	Multiple	gene	peri
1	18636862	18636864	3	*	2	CHG	Single	gene	peri
1	18636896	18637076	181	*	19	CHG	Multiple	gene	peri
1	18637107	18637232	126	*	7	CHG	Multiple	gene	peri
1	18637271	18637430	160	*	21	CHG	Multiple	gene	peri
1	18637466	18637584	119	*	9	CHG	Multiple	gene	peri
1	18637646	18637757	112	*	15	CHG	Multiple	gene	peri
1	18637807	18637885	79	*	11	CHG	Multiple	gene	peri
1	18637950	18638069	120	*	12	CHG	Multiple	gene	peri
1	18638167	18638223	57	*	8	CHG	Multiple	intergenic	peri
1	18638288	18638382	95	*	8	CHG	Multiple	intergenic	peri
1	18638450	18638616	167	*	12	CHG	Multiple	gene;three_prime_UTR	peri
1	18638682	18638749	68	*	7	CHG	Multiple	gene	peri
1	18638813	18638934	122	*	10	CHG	Multiple	gene	peri
1	18639040	18639218	179	*	20	CHG	Multiple	gene	peri
1	18639256	18639410	155	*	24	CHG	Multiple	gene	peri
1	18639445	18639602	158	*	9	CHG	Multiple	promoter;five_prime_UTR;gene	peri
1	18639682	18639745	64	*	7	CHG	Multiple	promoter	peri
1	18639832	18639905	74	*	4	CHG	Multiple	promoter;gene	peri
1	18639968	18640124	157	*	6	CHG	Multiple	promoter;gene	peri
1	18640184	18640215	32	*	7	CHG	Multiple	promoter;gene	peri
1	18640344	18640379	36	*	6	CHG	Multiple	promoter;gene	peri
1	18640554	18640588	35	*	8	CHG	Multiple	promoter	peri
1	18640801	18640803	3	*	2	CHG	Single	promoter	peri
1	18640949	18641096	148	*	7	CHG	Multiple	promoter	peri
1	18641237	18641239	3	*	2	CHG	Single	promoter	peri
1	18641434	18641582	149	*	9	CHG	Multiple	promoter	peri
1	18641698	18641846	149	*	12	CHG	Multiple	promoter	peri
1	18641901	18642073	173	*	12	CHG	Multiple	promoter	peri
1	18642145	18642187	43	*	5	CHG	Multiple	intergenic	peri
1	18642250	18642368	119	*	13	CHG	Multiple	intergenic	peri
1	18642466	18642640	175	*	7	CHG	Multiple	TE	peri
1	18642777	18642779	3	*	2	CHG	Single	TE	peri
1	18643016	18643019	4	*	2	CHG	Multiple	TE	peri
1	18643252	18643254	3	*	2	CHG	Single	intergenic	peri
1	18643401	18643575	175	*	12	CHG	Multiple	intergenic	peri
1	18643641	18643681	41	*	4	CHG	Multiple	TE	peri
1	18643778	18643905	128	*	14	CHG	Multiple	TE	peri
1	18643946	18643990	45	*	7	CHG	Multiple	TE	peri
1	18644036	18644135	100	*	8	CHG	Multiple	TE	peri
1	18644213	18644272	60	*	4	CHG	Multiple	intergenic	peri
1	18644340	18644467	128	*	16	CHG	Multiple	intergenic	peri
1	18644514	18644610	97	*	10	CHG	Multiple	intergenic	peri
1	18644643	18644706	64	*	12	CHG	Multiple	intergenic	peri
1	18644724	18644801	78	*	11	CHG	Multiple	intergenic	peri
1	18644819	18644988	170	*	26	CHG	Multiple	intergenic	peri
1	18645015	18645083	69	*	5	CHG	Multiple	intergenic	peri
1	18645184	18645277	94	*	6	CHG	Multiple	intergenic	peri
1	18645339	18645382	44	*	3	CHG	Multiple	intergenic	peri
1	18645625	18645727	103	*	7	CHG	Multiple	intergenic	peri
1	18646005	18646164	160	*	8	CHG	Multiple	intergenic	peri
1	18646256	18646359	104	*	7	CHG	Multiple	intergenic	peri
1	18646422	18646483	62	*	6	CHG	Multiple	intergenic	peri
1	18646594	18646726	133	*	9	CHG	Multiple	intergenic	peri
1	18646900	18647084	185	*	4	CHG	Multiple	TE	peri
1	18647444	18647551	108	*	7	CHG	Multiple	promoter;gene	peri
1	18647603	18647762	160	*	12	CHG	Multiple	promoter;gene	peri
1	18647843	18647878	36	*	4	CHG	Multiple	promoter;TE	peri
1	18648052	18648085	34	*	6	CHG	Multiple	promoter;TE	peri
1	18648298	18648380	83	*	5	CHG	Multiple	promoter;TE	peri
1	18648505	18648680	176	*	8	CHG	Multiple	promoter;TE	peri
1	18648763	18648899	137	*	15	CHG	Multiple	promoter;gene	peri
1	18648948	18649074	127	*	13	CHG	Multiple	promoter;gene	peri
1	18649129	18649279	151	*	10	CHG	Multiple	promoter;gene	peri
1	18649634	18649730	97	*	7	CHG	Multiple	promoter	peri
1	18649786	18649916	131	*	15	CHG	Multiple	five_prime_UTR;gene	peri
1	18649983	18650018	36	*	7	CHG	Multiple	five_prime_UTR;gene	peri
1	18650063	18650122	60	*	6	CHG	Multiple	five_prime_UTR;gene	peri
1	18650167	18650169	3	*	2	CHG	Single	gene	peri
1	18650251	18650421	171	*	10	CHG	Multiple	gene	peri
1	18650490	18650567	78	*	8	CHG	Multiple	gene	peri
1	18650661	18650769	109	*	14	CHG	Multiple	gene	peri
1	18650833	18650996	164	*	11	CHG	Multiple	gene	peri
1	18651080	18651082	3	*	2	CHG	Single	gene	peri
1	18651119	18651266	148	*	19	CHG	Multiple	gene	peri
1	18651302	18651372	71	*	9	CHG	Multiple	gene	peri
1	18651424	18651532	109	*	13	CHG	Multiple	gene	peri
1	18651576	18651729	154	*	17	CHG	Multiple	gene	peri
1	18651813	18651905	93	*	10	CHG	Multiple	gene	peri
1	18652000	18652060	61	*	4	CHG	Multiple	gene	peri
1	18652170	18652231	62	*	10	CHG	Multiple	gene	peri
1	18652380	18652491	112	*	11	CHG	Multiple	gene	peri
1	18652529	18652646	118	*	12	CHG	Multiple	gene	peri
1	18652696	18652826	131	*	9	CHG	Multiple	gene	peri
1	18652912	18653070	159	*	14	CHG	Multiple	gene	peri
1	18653120	18653166	47	*	5	CHG	Multiple	gene	peri
1	18653228	18653367	140	*	14	CHG	Multiple	gene	peri
1	18653427	18653518	92	*	14	CHG	Multiple	gene	peri
1	18653605	18653706	102	*	8	CHG	Multiple	gene	peri
1	18653793	18653914	122	*	15	CHG	Multiple	gene	peri
1	18653954	18654023	70	*	8	CHG	Multiple	gene	peri
1	18654057	18654192	136	*	15	CHG	Multiple	gene	peri
1	18654219	18654312	94	*	15	CHG	Multiple	gene	peri
1	18654394	18654492	99	*	13	CHG	Multiple	gene	peri
1	18654564	18654629	66	*	10	CHG	Multiple	gene	peri
1	18654676	18654809	134	*	13	CHG	Multiple	gene	peri
1	18654845	18654931	87	*	9	CHG	Multiple	gene	peri
1	18654973	18655157	185	*	19	CHG	Multiple	gene	peri
1	18655205	18655274	70	*	6	CHG	Multiple	gene	peri
1	18655331	18655499	169	*	19	CHG	Multiple	gene	peri
1	18655582	18655762	181	*	21	CHG	Multiple	gene	peri
1	18655801	18655938	138	*	12	CHG	Multiple	gene	peri
1	18656035	18656190	156	*	23	CHG	Multiple	gene	peri
1	18656275	18656350	76	*	9	CHG	Multiple	gene	peri
1	18656460	18656600	141	*	17	CHG	Multiple	gene	peri
1	18656645	18656793	149	*	14	CHG	Multiple	gene	peri
1	18656830	18656959	130	*	20	CHG	Multiple	gene	peri
1	18657011	18657056	46	*	7	CHG	Multiple	gene	peri
1	18657166	18657325	160	*	13	CHG	Multiple	promoter;gene;three_prime_UTR	peri
1	18657617	18657626	10	*	3	CHG	Multiple	promoter	peri
1	18657706	18657841	136	*	13	CHG	Multiple	promoter	peri
1	18657915	18658000	86	*	4	CHG	Multiple	promoter	peri
1	18658102	18658226	125	*	4	CHG	Multiple	promoter	peri
1	18658669	18658675	7	*	2	CHG	Multiple	five_prime_UTR;gene	peri
1	18658750	18658889	140	*	12	CHG	Multiple	five_prime_UTR;gene	peri
1	18658931	18659025	95	*	6	CHG	Multiple	gene	peri
1	18659112	18659156	45	*	5	CHG	Multiple	gene	peri
1	18659294	18659392	99	*	7	CHG	Multiple	gene	peri
1	18659462	18659583	122	*	18	CHG	Multiple	gene	peri
1	18659638	18659685	48	*	6	CHG	Multiple	gene	peri
1	18659735	18659899	165	*	12	CHG	Multiple	gene	peri
1	18659946	18660065	120	*	14	CHG	Multiple	gene	peri
1	18660211	18660306	96	*	7	CHG	Multiple	gene	peri
1	18660424	18660544	121	*	9	CHG	Multiple	gene	peri
1	18660609	18660631	23	*	5	CHG	Multiple	gene	peri
1	18660754	18660899	146	*	19	CHG	Multiple	promoter;gene	peri
1	18660943	18661022	80	*	10	CHG	Multiple	promoter;gene	peri
1	18661072	18661189	118	*	9	CHG	Multiple	promoter;gene	peri
1	18661262	18661354	93	*	7	CHG	Multiple	promoter;gene	peri
1	18661451	18661619	169	*	23	CHG	Multiple	promoter;gene	peri
1	18661650	18661777	128	*	6	CHG	Multiple	promoter;gene;three_prime_UTR	peri
1	18661888	18662029	142	*	15	CHG	Multiple	promoter;gene;three_prime_UTR	peri
1	18662100	18662102	3	*	2	CHG	Single	promoter	peri
1	18662182	18662313	132	*	12	CHG	Multiple	promoter	peri
1	18662392	18662504	113	*	18	CHG	Multiple	five_prime_UTR;gene	peri
1	18662541	18662679	139	*	13	CHG	Multiple	gene	peri
1	18662780	18662867	88	*	12	CHG	Multiple	gene	peri
1	18662930	18663066	137	*	18	CHG	Multiple	gene	peri
1	18663191	18663325	135	*	13	CHG	Multiple	gene	peri
1	18663364	18663464	101	*	9	CHG	Multiple	gene	peri
1	18663527	18663632	106	*	12	CHG	Multiple	gene	peri
1	18663689	18663721	33	*	4	CHG	Multiple	gene	peri
1	18663769	18663927	159	*	24	CHG	Multiple	gene	peri
1	18663966	18664070	105	*	7	CHG	Multiple	gene	peri
1	18664148	18664262	115	*	24	CHG	Multiple	gene	peri
1	18664302	18664443	142	*	17	CHG	Multiple	gene	peri
1	18664502	18664634	133	*	7	CHG	Multiple	gene	peri
1	18664704	18664845	142	*	15	CHG	Multiple	gene	peri
1	18664910	18665015	106	*	10	CHG	Multiple	gene	peri
1	18665062	18665142	81	*	9	CHG	Multiple	gene	peri
1	18665181	18665268	88	*	12	CHG	Multiple	gene	peri
1	18665301	18665449	149	*	15	CHG	Multiple	gene	peri
1	18665492	18665613	122	*	8	CHG	Multiple	gene	peri
1	18665654	18665752	99	*	13	CHG	Multiple	gene	peri
1	18665786	18665850	65	*	10	CHG	Multiple	gene	peri
1	18665876	18666010	135	*	19	CHG	Multiple	gene	peri
1	18666058	18666180	123	*	11	CHG	Multiple	gene	peri
1	18666254	18666307	54	*	4	CHG	Multiple	gene;three_prime_UTR	peri
1	18666424	18666452	29	*	6	CHG	Multiple	gene;three_prime_UTR	peri
1	18666627	18666773	147	*	7	CHG	Multiple	promoter	peri
1	18666823	18666825	3	*	2	CHG	Single	promoter	peri
1	18666875	18667044	170	*	18	CHG	Multiple	promoter	peri
1	18667140	18667303	164	*	14	CHG	Multiple	promoter;gene	peri
1	18667433	18667484	52	*	3	CHG	Multiple	promoter;gene	peri
1	18667535	18667700	166	*	17	CHG	Multiple	promoter;gene	peri
1	18667738	18667740	3	*	2	CHG	Single	promoter	peri
1	18667882	18668050	169	*	11	CHG	Multiple	promoter	peri
1	18668097	18668185	89	*	12	CHG	Multiple	promoter	peri
1	18668246	18668393	148	*	19	CHG	Multiple	promoter;gene	peri
1	18668452	18668483	32	*	4	CHG	Multiple	promoter;gene	peri
1	18668517	18668641	125	*	13	CHG	Multiple	promoter;gene	peri
1	18668707	18668818	112	*	11	CHG	Multiple	promoter;gene	peri
1	18668859	18668949	91	*	9	CHG	Multiple	promoter;gene	peri
1	18668982	18669114	133	*	19	CHG	Multiple	promoter;gene	peri
1	18669173	18669305	133	*	18	CHG	Multiple	gene	peri
1	18669335	18669419	85	*	9	CHG	Multiple	gene	peri
1	18669469	18669635	167	*	20	CHG	Multiple	gene	peri
1	18669748	18669832	85	*	12	CHG	Multiple	gene	peri
1	18669897	18670040	144	*	12	CHG	Multiple	gene	peri
1	18670106	18670190	85	*	10	CHG	Multiple	gene	peri
1	18670243	18670412	170	*	9	CHG	Multiple	gene;three_prime_UTR	peri
1	18670512	18670690	179	*	6	CHG	Multiple	TE	peri
1	18671179	18671181	3	*	2	CHG	Single	promoter;TE	peri
1	18671259	18671377	119	*	6	CHG	Multiple	promoter;TE	peri
1	18671637	18671768	132	*	7	CHG	Multiple	promoter;TE	peri
1	18671869	18671939	71	*	4	CHG	Multiple	promoter;TE	peri
1	18672046	18672222	177	*	13	CHG	Multiple	promoter	peri
1	18672302	18672314	13	*	4	CHG	Multiple	gene	peri
1	18672392	18672559	168	*	11	CHG	Multiple	gene	peri
1	18672699	18672722	24	*	3	CHG	Multiple	gene	peri
1	18672778	18672959	182	*	19	CHG	Multiple	gene	peri
1	18672994	18673080	87	*	9	CHG	Multiple	gene	peri
1	18673125	18673200	76	*	11	CHG	Multiple	gene	peri
1	18673288	18673413	126	*	10	CHG	Multiple	gene	peri
1	18673485	18673523	39	*	9	CHG	Multiple	gene	peri
1	18673605	18673761	157	*	15	CHG	Multiple	gene	peri
1	18673861	18673921	61	*	4	CHG	Multiple	gene	peri
1	18673995	18674165	171	*	28	CHG	Multiple	gene	peri
1	18674190	18674243	54	*	8	CHG	Multiple	gene	peri
1	18674268	18674344	77	*	7	CHG	Multiple	gene	peri
1	18674405	18674518	114	*	14	CHG	Multiple	gene	peri
1	18674571	18674702	132	*	21	CHG	Multiple	gene	peri
1	18674788	18674868	81	*	7	CHG	Multiple	gene	peri
1	18674924	18675076	153	*	15	CHG	Multiple	gene	peri
1	18675111	18675249	139	*	15	CHG	Multiple	gene	peri
1	18675309	18675409	101	*	8	CHG	Multiple	gene	peri
1	18675459	18675625	167	*	15	CHG	Multiple	gene	peri
1	18675665	18675795	131	*	16	CHG	Multiple	gene	peri
1	18675893	18675962	70	*	16	CHG	Multiple	gene	peri
1	18676056	18676161	106	*	16	CHG	Multiple	gene	peri
1	18676207	18676306	100	*	13	CHG	Multiple	gene	peri
1	18676332	18676404	73	*	14	CHG	Multiple	gene	peri
1	18676454	18676630	177	*	21	CHG	Multiple	gene	peri
1	18676687	18676747	61	*	6	CHG	Multiple	gene	peri
1	18676797	18676889	93	*	14	CHG	Multiple	gene	peri
1	18676965	18677025	61	*	8	CHG	Multiple	gene	peri
1	18677068	18677217	150	*	16	CHG	Multiple	gene	peri
1	18677286	18677368	83	*	8	CHG	Multiple	gene	peri
1	18677405	18677541	137	*	17	CHG	Multiple	gene;three_prime_UTR	peri
1	18677633	18677772	140	*	6	CHG	Multiple	intergenic	peri
1	18677830	18677957	128	*	12	CHG	Multiple	intergenic	peri
1	18677993	18678074	82	*	8	CHG	Multiple	gene;three_prime_UTR	peri
1	18678136	18678305	170	*	17	CHG	Multiple	gene	peri
1	18678344	18678439	96	*	7	CHG	Multiple	gene	peri
1	18678515	18678682	168	*	13	CHG	Multiple	gene	peri
1	18678731	18678835	105	*	15	CHG	Multiple	gene	peri
1	18678863	18678973	111	*	15	CHG	Multiple	gene	peri
1	18679017	18679108	92	*	10	CHG	Multiple	gene	peri
1	18679202	18679265	64	*	5	CHG	Multiple	gene	peri
1	18679292	18679426	135	*	20	CHG	Multiple	gene	peri
1	18679484	18679658	175	*	10	CHG	Multiple	gene	peri
1	18679738	18679898	161	*	17	CHG	Multiple	gene	peri
1	18680084	18680220	137	*	7	CHG	Multiple	promoter	peri
1	18680431	18680476	46	*	4	CHG	Multiple	promoter	peri
1	18680775	18680777	3	*	2	CHG	Single	promoter	peri
1	18680892	18681056	165	*	8	CHG	Multiple	promoter	peri
1	18681168	18681342	175	*	10	CHG	Multiple	promoter	peri
1	18681464	18681553	90	*	12	CHG	Multiple	promoter	peri
1	18681705	18681871	167	*	9	CHG	Multiple	intergenic	peri
1	18681946	18682105	160	*	8	CHG	Multiple	gene;three_prime_UTR	peri
1	18682160	18682282	123	*	13	CHG	Multiple	gene	peri
1	18682342	18682419	78	*	4	CHG	Multiple	gene	peri
1	18682520	18682590	71	*	9	CHG	Multiple	gene	peri
1	18682640	18682784	145	*	11	CHG	Multiple	gene	peri
1	18682846	18682941	96	*	10	CHG	Multiple	gene	peri
1	18682964	18682979	16	*	3	CHG	Multiple	gene	peri
1	18683002	18683056	55	*	6	CHG	Multiple	gene	peri
1	18683079	18683160	82	*	7	CHG	Multiple	gene	peri
1	18683350	18683453	104	*	14	CHG	Multiple	gene	peri
1	18683509	18683611	103	*	16	CHG	Multiple	gene	peri
1	18683669	18683839	171	*	21	CHG	Multiple	gene	peri
1	18683885	18683991	107	*	17	CHG	Multiple	gene	peri
1	18684051	18684077	27	*	4	CHG	Multiple	gene	peri
1	18684179	18684287	109	*	10	CHG	Multiple	gene	peri
1	18684377	18684517	141	*	12	CHG	Multiple	promoter;gene	peri
1	18684654	18684817	164	*	9	CHG	Multiple	promoter;gene	peri
1	18684871	18685023	153	*	26	CHG	Multiple	promoter;gene	peri
1	18685138	18685290	153	*	12	CHG	Multiple	promoter;gene	peri
1	18685370	18685493	124	*	13	CHG	Multiple	promoter;gene	peri
1	18685534	18685679	146	*	23	CHG	Multiple	promoter;five_prime_UTR;gene	peri
1	18685822	18685887	66	*	6	CHG	Multiple	promoter;five_prime_UTR;gene	peri
1	18685948	18686077	130	*	12	CHG	Multiple	promoter;five_prime_UTR;gene	peri
1	18686141	18686273	133	*	13	CHG	Multiple	promoter;gene	peri
1	18686385	18686497	113	*	10	CHG	Multiple	promoter;gene	peri
1	18686573	18686719	147	*	19	CHG	Multiple	promoter;gene	peri
1	18686978	18687050	73	*	6	CHG	Multiple	promoter;gene	peri
1	18687121	18687164	44	*	3	CHG	Multiple	promoter;gene	peri
1	18687224	18687383	160	*	14	CHG	Multiple	gene	peri
1	18687434	18687607	174	*	21	CHG	Multiple	gene	peri
1	18687696	18687698	3	*	2	CHG	Single	gene;three_prime_UTR	peri
1	18687800	18687970	171	*	14	CHG	Multiple	gene;three_prime_UTR	peri
1	18688028	18688139	112	*	8	CHG	Multiple	gene	peri
1	18688230	18688328	99	*	13	CHG	Multiple	gene	peri
1	18688392	18688437	46	*	6	CHG	Multiple	gene	peri
1	18688492	18688592	101	*	9	CHG	Multiple	gene	peri
1	18688628	18688736	109	*	15	CHG	Multiple	gene	peri
1	18688771	18688897	127	*	17	CHG	Multiple	gene	peri
1	18688956	18689058	103	*	12	CHG	Multiple	gene	peri
1	18689128	18689275	148	*	17	CHG	Multiple	gene	peri
1	18689330	18689375	46	*	9	CHG	Multiple	gene	peri
1	18689461	18689632	172	*	23	CHG	Multiple	gene	peri
1	18689676	18689816	141	*	14	CHG	Multiple	gene	peri
1	18689999	18690052	54	*	8	CHG	Multiple	gene	peri
1	18690128	18690272	145	*	19	CHG	Multiple	gene	peri
1	18690300	18690336	37	*	12	CHG	Multiple	gene	peri
1	18690386	18690521	136	*	8	CHG	Multiple	promoter	peri
1	18690583	18690643	61	*	6	CHG	Multiple	promoter	peri
1	18690744	18690840	97	*	9	CHG	Multiple	promoter	peri
1	18690927	18691061	135	*	10	CHG	Multiple	promoter	peri
1	18691187	18691203	17	*	6	CHG	Multiple	promoter;TE	peri
1	18691393	18691534	142	*	11	CHG	Multiple	promoter;TE	peri
1	18691652	18691740	89	*	5	CHG	Multiple	promoter	peri
1	18691804	18691861	58	*	5	CHG	Multiple	promoter	peri
1	18691963	18692019	57	*	5	CHG	Multiple	intergenic	peri
1	18692248	18692385	138	*	22	CHG	Multiple	promoter;TE	peri
1	18692406	18692482	77	*	6	CHG	Multiple	promoter;TE	peri
1	18692568	18692717	150	*	12	CHG	Multiple	promoter;TE	peri
1	18692749	18692855	107	*	11	CHG	Multiple	promoter;TE	peri
1	18693069	18693232	164	*	23	CHG	Multiple	promoter;TE	peri
1	18693293	18693370	78	*	6	CHG	Multiple	promoter	peri
1	18693503	18693680	178	*	11	CHG	Multiple	promoter	peri
1	18693733	18693868	136	*	19	CHG	Multiple	five_prime_UTR;gene	peri
1	18693911	18693949	39	*	6	CHG	Multiple	five_prime_UTR;gene	peri
1	18693985	18694139	155	*	17	CHG	Multiple	gene	peri
1	18694181	18694334	154	*	13	CHG	Multiple	gene	peri
1	18694438	18694440	3	*	2	CHG	Single	gene	peri
1	18694573	18694711	139	*	16	CHG	Multiple	gene	peri
1	18694802	18694822	21	*	4	CHG	Multiple	gene	peri
1	18694891	18695039	149	*	10	CHG	Multiple	gene	peri
1	18695108	18695226	119	*	12	CHG	Multiple	gene	peri
1	18695294	18695296	3	*	2	CHG	Single	gene	peri
1	18695371	18695481	111	*	12	CHG	Multiple	gene	peri
1	18695540	18695617	78	*	6	CHG	Multiple	gene	peri
1	18695669	18695776	108	*	11	CHG	Multiple	gene	peri
1	18695854	18695856	3	*	2	CHG	Single	gene	peri
1	18695945	18696053	109	*	13	CHG	Multiple	gene	peri
1	18696131	18696297	167	*	19	CHG	Multiple	gene	peri
1	18696342	18696523	182	*	9	CHG	Multiple	gene	peri
1	18696610	18696702	93	*	12	CHG	Multiple	gene	peri
1	18696780	18696955	176	*	16	CHG	Multiple	gene	peri
1	18697060	18697090	31	*	8	CHG	Multiple	gene	peri
1	18697140	18697265	126	*	20	CHG	Multiple	gene	peri
1	18697398	18697423	26	*	4	CHG	Multiple	gene	peri
1	18697615	18697776	162	*	10	CHG	Multiple	intergenic	peri
1	18697893	18697969	77	*	9	CHG	Multiple	intergenic	peri
1	18698041	18698219	179	*	12	CHG	Multiple	intergenic	peri
1	18698320	18698388	69	*	6	CHG	Multiple	intergenic	peri
1	18698467	18698613	147	*	5	CHG	Multiple	intergenic	peri
1	18698688	18698807	120	*	10	CHG	Multiple	intergenic	peri
1	18698867	18698874	8	*	4	CHG	Multiple	intergenic	peri
1	18698964	18699054	91	*	3	CHG	Multiple	intergenic	peri
1	18699276	18699278	3	*	2	CHG	Single	intergenic	peri
1	18699554	18699624	71	*	5	CHG	Multiple	intergenic	peri
1	18699715	18699748	34	*	4	CHG	Multiple	intergenic	peri
1	18699841	18699947	107	*	6	CHG	Multiple	intergenic	peri
1	18700004	18700106	103	*	7	CHG	Multiple	gene	peri
1	18700179	18700298	120	*	10	CHG	Multiple	gene	peri
1	18700338	18700416	79	*	7	CHG	Multiple	gene	peri
1	18700532	18700575	44	*	2	CHG	Multiple	promoter	peri
1	18700795	18700797	3	*	2	CHG	Single	promoter	peri
1	18700872	18701025	154	*	14	CHG	Multiple	promoter	peri
1	18701115	18701226	112	*	6	CHG	Multiple	promoter	peri
1	18701361	18701474	114	*	6	CHG	Multiple	promoter	peri
1	18701583	18701661	79	*	8	CHG	Multiple	promoter	peri
1	18701712	18701825	114	*	8	CHG	Multiple	promoter	peri
1	18701951	18701953	3	*	2	CHG	Single	five_prime_UTR;gene	peri
1	18702003	18702154	152	*	13	CHG	Multiple	five_prime_UTR;gene	peri
1	18702274	18702433	160	*	8	CHG	Multiple	gene	peri
1	18702524	18702657	134	*	15	CHG	Multiple	gene	peri
1	18702751	18702753	3	*	2	CHG	Single	gene	peri
1	18702910	18702969	60	*	7	CHG	Multiple	gene	peri
1	18703004	18703163	160	*	16	CHG	Multiple	gene	peri
1	18703194	18703255	62	*	7	CHG	Multiple	gene	peri
1	18703296	18703393	98	*	11	CHG	Multiple	gene	peri
1	18703458	18703588	131	*	23	CHG	Multiple	gene	peri
1	18703631	18703780	150	*	20	CHG	Multiple	gene	peri
1	18703811	18703893	83	*	10	CHG	Multiple	gene	peri
1	18703925	18704033	109	*	16	CHG	Multiple	gene	peri
1	18704065	18704219	155	*	6	CHG	Multiple	gene	peri
1	18704286	18704423	138	*	17	CHG	Multiple	gene	peri
1	18704481	18704526	46	*	4	CHG	Multiple	gene	peri
1	18704569	18704613	45	*	6	CHG	Multiple	gene	peri
1	18704656	18704777	122	*	8	CHG	Multiple	gene;three_prime_UTR	peri
1	18704836	18705001	166	*	18	CHG	Multiple	gene;three_prime_UTR	peri
1	18705045	18705054	10	*	4	CHG	Multiple	gene	peri
1	18705092	18705234	143	*	19	CHG	Multiple	gene	peri
1	18705300	18705472	173	*	17	CHG	Multiple	gene	peri
1	18705572	18705684	113	*	20	CHG	Multiple	gene	peri
1	18705785	18705955	171	*	17	CHG	Multiple	gene	peri
1	18706000	18706031	32	*	5	CHG	Multiple	gene	peri
1	18706198	18706350	153	*	24	CHG	Multiple	gene	peri
1	18706385	18706511	127	*	8	CHG	Multiple	five_prime_UTR;gene	peri
1	18706584	18706685	102	*	5	CHG	Multiple	promoter	peri
1	18706868	18706969	102	*	4	CHG	Multiple	promoter	peri
1	18707234	18707371	138	*	13	CHG	Multiple	promoter	peri
1	18707461	18707510	50	*	4	CHG	Multiple	promoter	peri
1	18707559	18707681	123	*	12	CHG	Multiple	promoter	peri
1	18707726	18707814	89	*	7	CHG	Multiple	promoter	peri
1	18707866	18707953	88	*	8	CHG	Multiple	promoter	peri
1	18707999	18708001	3	*	2	CHG	Single	gene;three_prime_UTR	peri
1	18708047	18708155	109	*	10	CHG	Multiple	gene;three_prime_UTR	peri
1	18708256	18708407	152	*	28	CHG	Multiple	gene	peri
1	18708435	18708599	165	*	33	CHG	Multiple	gene	peri
1	18708685	18708811	127	*	21	CHG	Multiple	gene	peri
1	18708870	18709042	173	*	15	CHG	Multiple	gene	peri
1	18709077	18709162	86	*	6	CHG	Multiple	gene	peri
1	18709275	18709318	44	*	8	CHG	Multiple	gene	peri
1	18709380	18709517	138	*	20	CHG	Multiple	gene	peri
1	18709596	18709628	33	*	4	CHG	Multiple	gene	peri
1	18709683	18709787	105	*	14	CHG	Multiple	gene	peri
1	18709837	18710000	164	*	21	CHG	Multiple	gene	peri
1	18710050	18710169	120	*	20	CHG	Multiple	gene	peri
1	18710239	18710284	46	*	6	CHG	Multiple	gene	peri
1	18710410	18710529	120	*	8	CHG	Multiple	gene	peri
1	18710571	18710740	170	*	20	CHG	Multiple	gene	peri
1	18710786	18710845	60	*	13	CHG	Multiple	gene	peri
1	18710910	18710971	62	*	5	CHG	Multiple	gene	peri
1	18711064	18711155	92	*	6	CHG	Multiple	gene	peri
1	18711217	18711362	146	*	13	CHG	Multiple	gene	peri
1	18711423	18711589	167	*	12	CHG	Multiple	gene	peri
1	18711650	18711774	125	*	8	CHG	Multiple	gene	peri
1	18711850	18711957	108	*	9	CHG	Multiple	gene	peri
1	18712029	18712096	68	*	6	CHG	Multiple	gene	peri
1	18712173	18712288	116	*	16	CHG	Multiple	gene	peri
1	18712389	18712447	59	*	6	CHG	Multiple	gene	peri
1	18712549	18712717	169	*	12	CHG	Multiple	gene	peri
1	18712763	18712933	171	*	20	CHG	Multiple	gene	peri
1	18712994	18712996	3	*	2	CHG	Single	gene	peri
1	18713211	18713393	183	*	8	CHG	Multiple	gene	peri
1	18713530	18713669	140	*	15	CHG	Multiple	gene	peri
1	18713714	18713748	35	*	4	CHG	Multiple	gene	peri
1	18713784	18713909	126	*	18	CHG	Multiple	gene	peri
1	18713948	18713988	41	*	4	CHG	Multiple	gene	peri
1	18714087	18714208	122	*	9	CHG	Multiple	gene	peri
1	18714272	18714440	169	*	15	CHG	Multiple	gene	peri
1	18714505	18714679	175	*	22	CHG	Multiple	gene	peri
1	18714783	18714875	93	*	11	CHG	Multiple	promoter;gene	peri
1	18714928	18715002	75	*	5	CHG	Multiple	promoter;gene	peri
1	18715054	18715231	178	*	17	CHG	Multiple	promoter;gene	peri
1	18715283	18715380	98	*	14	CHG	Multiple	promoter;gene	peri
1	18715417	18715564	148	*	22	CHG	Multiple	promoter;gene	peri
1	18715646	18715798	153	*	10	CHG	Multiple	promoter;gene	peri
1	18715898	18716078	181	*	16	CHG	Multiple	promoter;five_prime_UTR;gene	peri
1	18716134	18716217	84	*	13	CHG	Multiple	promoter;five_prime_UTR;gene	peri
1	18716267	18716419	153	*	16	CHG	Multiple	promoter;gene	peri
1	18716466	18716572	107	*	8	CHG	Multiple	promoter;gene	peri
1	18716617	18716659	43	*	4	CHG	Multiple	promoter;gene	peri
1	18716726	18716868	143	*	13	CHG	Multiple	promoter;gene	peri
1	18716931	18717093	163	*	14	CHG	Multiple	promoter;gene	peri
1	18717138	18717247	110	*	7	CHG	Multiple	promoter;gene	peri
1	18717299	18717398	100	*	10	CHG	Multiple	promoter;gene	peri
1	18717436	18717565	130	*	10	CHG	Multiple	gene	peri
1	18717669	18717708	40	*	7	CHG	Multiple	gene	peri
1	18717794	18717891	98	*	5	CHG	Multiple	gene	peri
1	18717941	18718072	132	*	18	CHG	Multiple	promoter;gene	peri
1	18718126	18718132	7	*	3	CHG	Multiple	promoter;gene	peri
1	18718179	18718340	162	*	20	CHG	Multiple	promoter;gene	peri
1	18718373	18718396	24	*	5	CHG	Multiple	promoter;gene	peri
1	18718501	18718617	117	*	18	CHG	Multiple	promoter;gene	peri
1	18718666	18718818	153	*	17	CHG	Multiple	promoter;gene	peri
1	18718882	18718953	72	*	10	CHG	Multiple	promoter;gene	peri
1	18718987	18718989	3	*	2	CHG	Single	promoter;gene	peri
1	18719023	18719124	102	*	17	CHG	Multiple	promoter;gene;three_prime_UTR	peri
1	18719313	18719459	147	*	17	CHG	Multiple	promoter;gene	peri
1	18719500	18719587	88	*	9	CHG	Multiple	gene	peri
1	18719658	18719710	53	*	5	CHG	Multiple	gene	peri
1	18719772	18719927	156	*	12	CHG	Multiple	gene	peri
1	18719965	18720020	56	*	10	CHG	Multiple	gene	peri
1	18720086	18720200	115	*	8	CHG	Multiple	gene	peri
1	18720236	18720348	113	*	10	CHG	Multiple	gene	peri
1	18720415	18720570	156	*	20	CHG	Multiple	gene	peri
1	18720660	18720742	83	*	10	CHG	Multiple	gene	peri
1	18720792	18720907	116	*	12	CHG	Multiple	gene	peri
1	18720943	18721026	84	*	8	CHG	Multiple	gene	peri
1	18721076	18721111	36	*	6	CHG	Multiple	gene;three_prime_UTR	peri
1	18721161	18721238	78	*	14	CHG	Multiple	gene;three_prime_UTR	peri
1	18721310	18721483	174	*	14	CHG	Multiple	gene	peri
1	18721536	18721692	157	*	22	CHG	Multiple	gene	peri
1	18721826	18721976	151	*	18	CHG	Multiple	promoter	peri
1	18722017	18722140	124	*	10	CHG	Multiple	promoter	peri
1	18722177	18722242	66	*	7	CHG	Multiple	promoter	peri
1	18722292	18722407	116	*	10	CHG	Multiple	promoter	peri
1	18722445	18722447	3	*	2	CHG	Single	promoter	peri
1	18722485	18722550	66	*	12	CHG	Multiple	promoter	peri
1	18722624	18722802	179	*	15	CHG	Multiple	promoter	peri
1	18722847	18723026	180	*	15	CHG	Multiple	promoter	peri
1	18723096	18723139	44	*	6	CHG	Multiple	promoter	peri
1	18723200	18723355	156	*	18	CHG	Multiple	promoter	peri
1	18723430	18723564	135	*	22	CHG	Multiple	promoter	peri
1	18723616	18723709	94	*	12	CHG	Multiple	promoter	peri
1	18723753	18723898	146	*	14	CHG	Multiple	promoter	peri
1	18723993	18724002	10	*	4	CHG	Multiple	promoter	peri
1	18724192	18724353	162	*	22	CHG	Multiple	five_prime_UTR;gene	peri
1	18724394	18724517	124	*	11	CHG	Multiple	gene	peri
1	18724554	18724619	66	*	7	CHG	Multiple	gene	peri
1	18724669	18724824	156	*	13	CHG	Multiple	gene	peri
1	18724862	18724927	66	*	13	CHG	Multiple	gene	peri
1	18725001	18725066	66	*	7	CHG	Multiple	gene	peri
1	18725149	18725249	101	*	9	CHG	Multiple	gene	peri
1	18725300	18725360	61	*	11	CHG	Multiple	gene	peri
1	18725396	18725488	93	*	14	CHG	Multiple	gene	peri
1	18725519	18725556	38	*	5	CHG	Multiple	gene	peri
1	18725587	18725633	47	*	10	CHG	Multiple	gene	peri
1	18725683	18725735	53	*	4	CHG	Multiple	gene	peri
1	18725785	18725899	115	*	10	CHG	Multiple	gene	peri
1	18725955	18726114	160	*	13	CHG	Multiple	gene;three_prime_UTR	peri
1	18726212	18726270	59	*	4	CHG	Multiple	gene;three_prime_UTR	peri
1	18726369	18726543	175	*	20	CHG	Multiple	gene	peri
1	18726594	18726707	114	*	18	CHG	Multiple	gene	peri
1	18726750	18726911	162	*	33	CHG	Multiple	gene	peri
1	18726956	18727118	163	*	18	CHG	Multiple	gene	peri
1	18727170	18727352	183	*	12	CHG	Multiple	gene	peri
1	18727403	18727405	3	*	2	CHG	Single	gene	peri
1	18727451	18727597	147	*	19	CHG	Multiple	gene	peri
1	18727668	18727835	168	*	14	CHG	Multiple	gene	peri
1	18727910	18728026	117	*	4	CHG	Multiple	five_prime_UTR;gene	peri
1	18728101	18728229	129	*	7	CHG	Multiple	five_prime_UTR;gene	peri
1	18728308	18728416	109	*	8	CHG	Multiple	promoter	peri
1	18728522	18728583	62	*	6	CHG	Multiple	promoter	peri
1	18728673	18728744	72	*	4	CHG	Multiple	promoter	peri
1	18728840	18728938	99	*	13	CHG	Multiple	promoter;gene	peri
1	18728982	18729119	138	*	14	CHG	Multiple	promoter;gene	peri
1	18729167	18729242	76	*	8	CHG	Multiple	promoter;gene	peri
1	18729300	18729356	57	*	6	CHG	Multiple	promoter;gene	peri
1	18729388	18729542	155	*	28	CHG	Multiple	promoter;gene	peri
1	18729599	18729677	79	*	8	CHG	Multiple	promoter;gene	peri
1	18729746	18729812	67	*	5	CHG	Multiple	promoter;gene	peri
1	18729894	18729980	87	*	8	CHG	Multiple	promoter;gene	peri
1	18730050	18730205	156	*	16	CHG	Multiple	promoter;gene	peri
1	18730261	18730420	160	*	12	CHG	Multiple	promoter;five_prime_UTR;gene	peri
1	18730506	18730608	103	*	10	CHG	Multiple	promoter	peri
1	18730701	18730703	3	*	2	CHG	Single	promoter	peri
1	18730916	18731065	150	*	16	CHG	Multiple	promoter;gene	peri
1	18731122	18731299	178	*	19	CHG	Multiple	promoter;gene	peri
1	18731346	18731459	114	*	10	CHG	Multiple	promoter;gene	peri
1	18731498	18731590	93	*	12	CHG	Multiple	promoter;gene	peri
1	18731649	18731821	173	*	9	CHG	Multiple	promoter;gene	peri
1	18731884	18732025	142	*	16	CHG	Multiple	gene	peri
1	18732101	18732181	81	*	6	CHG	Multiple	gene	peri
1	18732332	18732403	72	*	10	CHG	Multiple	intergenic	peri
1	18732510	18732646	137	*	19	CHG	Multiple	gene	peri
1	18732709	18732746	38	*	4	CHG	Multiple	gene	peri
1	18732787	18732914	128	*	12	CHG	Multiple	gene	peri
1	18732990	18733054	65	*	5	CHG	Multiple	gene	peri
1	18733102	18733128	27	*	6	CHG	Multiple	gene	peri
1	18733176	18733178	3	*	2	CHG	Single	gene	peri
1	18733294	18733402	109	*	8	CHG	Multiple	gene	peri
1	18733648	18733650	3	*	2	CHG	Single	gene	peri
1	18733681	18733857	177	*	28	CHG	Multiple	gene	peri
1	18733914	18734043	130	*	13	CHG	Multiple	gene	peri
1	18734105	18734152	48	*	4	CHG	Multiple	promoter	peri
1	18734240	18734300	61	*	4	CHG	Multiple	promoter	peri
1	18734459	18734637	179	*	13	CHG	Multiple	promoter	peri
1	18734714	18734860	147	*	7	CHG	Multiple	promoter	peri
1	18734954	18735116	163	*	8	CHG	Multiple	promoter;TE	peri
1	18735217	18735304	88	*	7	CHG	Multiple	promoter;TE	peri
1	18735380	18735428	49	*	7	CHG	Multiple	promoter	peri
1	18735566	18735704	139	*	4	CHG	Multiple	intergenic	peri
1	18735791	18735925	135	*	8	CHG	Multiple	intergenic	peri
1	18736056	18736058	3	*	2	CHG	Single	intergenic	peri
1	18736184	18736264	81	*	7	CHG	Multiple	intergenic	peri
1	18736466	18736512	47	*	7	CHG	Multiple	intergenic	peri
1	18736615	18736676	62	*	4	CHG	Multiple	intergenic	peri
1	18736871	18736873	3	*	2	CHG	Single	intergenic	peri
1	18737024	18737176	153	*	8	CHG	Multiple	intergenic	peri
1	18737306	18737378	73	*	8	CHG	Multiple	gene;three_prime_UTR	peri
1	18737484	18737566	83	*	5	CHG	Multiple	gene	peri
1	18737659	18737799	141	*	11	CHG	Multiple	gene	peri
1	18737849	18738011	163	*	17	CHG	Multiple	gene	peri
1	18738075	18738171	97	*	8	CHG	Multiple	gene	peri
1	18738207	18738345	139	*	13	CHG	Multiple	gene	peri
1	18738397	18738482	86	*	16	CHG	Multiple	gene	peri
1	18738552	18738722	171	*	20	CHG	Multiple	gene	peri
1	18738849	18738914	66	*	10	CHG	Multiple	gene	peri
1	18738964	18739083	120	*	9	CHG	Multiple	gene	peri
1	18739167	18739300	134	*	12	CHG	Multiple	promoter;gene	peri
1	18739346	18739520	175	*	10	CHG	Multiple	promoter;gene	peri
1	18739603	18739768	166	*	11	CHG	Multiple	promoter	peri
1	18739861	18739916	56	*	6	CHG	Multiple	promoter	peri
1	18740469	18740578	110	*	9	CHG	Multiple	promoter	peri
1	18740685	18740841	157	*	8	CHG	Multiple	promoter	peri
1	18740930	18741059	130	*	7	CHG	Multiple	promoter	peri
1	18741175	18741254	80	*	11	CHG	Multiple	promoter	peri
1	18741294	18741371	78	*	7	CHG	Multiple	promoter	peri
1	18741497	18741530	34	*	5	CHG	Multiple	promoter	peri
1	18741629	18741811	183	*	16	CHG	Multiple	promoter	peri
1	18741879	18741881	3	*	2	CHG	Single	promoter	peri
1	18742068	18742213	146	*	4	CHG	Multiple	promoter;gene	peri
1	18742260	18742405	146	*	16	CHG	Multiple	gene	peri
1	18742472	18742515	44	*	4	CHG	Multiple	gene	peri
1	18742582	18742689	108	*	11	CHG	Multiple	gene	peri
1	18742786	18742879	94	*	9	CHG	Multiple	gene	peri
1	18743116	18743189	74	*	10	CHG	Multiple	gene	peri
1	18743259	18743419	161	*	15	CHG	Multiple	gene	peri
1	18743486	18743533	48	*	7	CHG	Multiple	gene	peri
1	18743591	18743717	127	*	7	CHG	Multiple	gene	peri
1	18743822	18743839	18	*	5	CHG	Multiple	gene	peri
1	18743990	18744157	168	*	14	CHG	Multiple	gene	peri
1	18744236	18744400	165	*	5	CHG	Multiple	gene	peri
1	18744506	18744643	138	*	12	CHG	Multiple	gene;three_prime_UTR	peri
1	18744697	18744727	31	*	4	CHG	Multiple	gene;three_prime_UTR;TE	peri
1	18744902	18744960	59	*	6	CHG	Multiple	TE	peri
1	18745302	18745441	140	*	13	CHG	Multiple	TE	peri
1	18745726	18745811	86	*	12	CHG	Multiple	TE	peri
1	18745867	18746002	136	*	9	CHG	Multiple	TE	peri
1	18746133	18746183	51	*	5	CHG	Multiple	TE	peri
1	18746276	18746413	138	*	7	CHG	Multiple	TE	peri
1	18746597	18746666	70	*	7	CHG	Multiple	TE	peri
1	18747139	18747186	48	*	4	CHG	Multiple	promoter;TE	peri
1	18747354	18747466	113	*	8	CHG	Multiple	promoter	peri
1	18747636	18747730	95	*	6	CHG	Multiple	promoter	peri
1	18747838	18747985	148	*	12	CHG	Multiple	promoter	peri
1	18748076	18748078	3	*	2	CHG	Single	promoter	peri
1	18748150	18748305	156	*	10	CHG	Multiple	promoter	peri
1	18748364	18748509	146	*	6	CHG	Multiple	promoter	peri
1	18748564	18748729	166	*	12	CHG	Multiple	gene	peri
1	18748829	18748909	81	*	7	CHG	Multiple	gene	peri
1	18748966	18749088	123	*	11	CHG	Multiple	gene	peri
1	18749114	18749187	74	*	12	CHG	Multiple	gene	peri
1	18749213	18749396	184	*	23	CHG	Multiple	gene	peri
1	18749460	18749634	175	*	13	CHG	Multiple	gene	peri
1	18749741	18749878	138	*	24	CHG	Multiple	gene	peri
1	18749912	18750024	113	*	10	CHG	Multiple	gene	peri
1	18750124	18750205	82	*	6	CHG	Multiple	gene	peri
1	18750266	18750334	69	*	10	CHG	Multiple	gene	peri
1	18750395	18750442	48	*	8	CHG	Multiple	gene	peri
1	18750497	18750532	36	*	6	CHG	Multiple	gene	peri
1	18750587	18750715	129	*	17	CHG	Multiple	gene	peri
1	18750752	18750900	149	*	24	CHG	Multiple	gene	peri
1	18750932	18751000	69	*	12	CHG	Multiple	gene	peri
1	18751037	18751132	96	*	18	CHG	Multiple	gene;three_prime_UTR	peri
1	18751260	18751405	146	*	11	CHG	Multiple	gene;three_prime_UTR	peri
1	18751533	18751709	177	*	10	CHG	Multiple	gene;three_prime_UTR	peri
1	18751755	18751922	168	*	17	CHG	Multiple	gene	peri
1	18751973	18751985	13	*	6	CHG	Multiple	gene	peri
1	18752055	18752217	163	*	20	CHG	Multiple	gene	peri
1	18752298	18752378	81	*	14	CHG	Multiple	gene	peri
1	18752444	18752584	141	*	13	CHG	Multiple	gene	peri
1	18752619	18752751	133	*	10	CHG	Multiple	gene	peri
1	18752839	18752841	3	*	2	CHG	Single	gene	peri
1	18752963	18753084	122	*	10	CHG	Multiple	gene	peri
1	18753166	18753183	18	*	3	CHG	Multiple	gene	peri
1	18753232	18753403	172	*	18	CHG	Multiple	gene	peri
1	18753450	18753486	37	*	5	CHG	Multiple	gene	peri
1	18753531	18753649	119	*	15	CHG	Multiple	five_prime_UTR;gene	peri
1	18753808	18753936	129	*	5	CHG	Multiple	promoter	peri
1	18754123	18754204	82	*	10	CHG	Multiple	promoter	peri
1	18754254	18754308	55	*	6	CHG	Multiple	promoter	peri
1	18754475	18754584	110	*	5	CHG	Multiple	promoter	peri
1	18754835	18754962	128	*	9	CHG	Multiple	promoter	peri
1	18755079	18755081	3	*	2	CHG	Single	promoter	peri
1	18755162	18755293	132	*	9	CHG	Multiple	intergenic	peri
1	18755412	18755414	3	*	2	CHG	Single	intergenic	peri
1	18755646	18755827	182	*	9	CHG	Multiple	intergenic	peri
1	18755902	18756041	140	*	4	CHG	Multiple	intergenic	peri
1	18756179	18756273	95	*	4	CHG	Multiple	intergenic	peri
1	18756383	18756532	150	*	9	CHG	Multiple	intergenic	peri
1	18756758	18756883	126	*	10	CHG	Multiple	intergenic	peri
1	18756940	18756947	8	*	3	CHG	Multiple	intergenic	peri
1	18757022	18757138	117	*	10	CHG	Multiple	intergenic	peri
1	18757255	18757399	145	*	17	CHG	Multiple	gene;three_prime_UTR	peri
1	18757466	18757573	108	*	7	CHG	Multiple	gene;three_prime_UTR	peri
1	18757618	18757793	176	*	18	CHG	Multiple	gene	peri
1	18757823	18757995	173	*	22	CHG	Multiple	gene	peri
1	18758058	18758104	47	*	7	CHG	Multiple	gene	peri
1	18758151	18758304	154	*	20	CHG	Multiple	gene	peri
1	18758607	18758767	161	*	8	CHG	Multiple	promoter	peri
1	18758873	18759000	128	*	6	CHG	Multiple	promoter	peri
1	18759206	18759382	177	*	10	CHG	Multiple	promoter	peri
1	18759506	18759521	16	*	4	CHG	Multiple	promoter	peri
1	18759668	18759812	145	*	9	CHG	Multiple	promoter;TE	peri
1	18759941	18759943	3	*	2	CHG	Single	TE	peri
1	18760054	18760175	122	*	7	CHG	Multiple	intergenic	peri
1	18760393	18760571	179	*	9	CHG	Multiple	intergenic	peri
1	18760685	18760832	148	*	8	CHG	Multiple	intergenic	peri
1	18761125	18761230	106	*	6	CHG	Multiple	intergenic	peri
1	18761340	18761342	3	*	2	CHG	Single	intergenic	peri
1	18761514	18761589	76	*	4	CHG	Multiple	intergenic	peri
1	18761791	18761846	56	*	4	CHG	Multiple	intergenic	peri
1	18762047	18762121	75	*	11	CHG	Multiple	intergenic	peri
1	18762464	18762620	157	*	4	CHG	Multiple	intergenic	peri
1	18762709	18762845	137	*	12	CHG	Multiple	intergenic	peri
1	18762907	18762920	14	*	3	CHG	Multiple	intergenic	peri
1	18763172	18763282	111	*	6	CHG	Multiple	intergenic	peri
1	18763409	18763585	177	*	8	CHG	Multiple	intergenic	peri
1	18763710	18763885	176	*	15	CHG	Multiple	gene	peri
1	18763918	18764047	130	*	12	CHG	Multiple	gene	peri
1	18764093	18764224	132	*	9	CHG	Multiple	gene	peri
1	18764280	18764282	3	*	2	CHG	Single	gene	peri
1	18764520	18764520	1	*	1	CHG	Single	promoter	peri
1	18764715	18764717	3	*	2	CHG	Single	promoter	peri
1	18764815	18764912	98	*	4	CHG	Multiple	promoter	peri
1	18765001	18765121	121	*	8	CHG	Multiple	promoter	peri
1	18765163	18765292	130	*	5	CHG	Multiple	promoter	peri
1	18765507	18765641	135	*	12	CHG	Multiple	promoter	peri
1	18765800	18765881	82	*	7	CHG	Multiple	TE	peri
1	18766048	18766163	116	*	9	CHG	Multiple	TE	peri
1	18766340	18766340	1	*	1	CHG	Single	TE	peri
1	18766543	18766599	57	*	6	CHG	Multiple	TE	peri
1	18766832	18766834	3	*	2	CHG	Single	TE	peri
1	18766880	18767050	171	*	24	CHG	Multiple	TE	peri
1	18767096	18767098	3	*	2	CHG	Single	TE	peri
1	18767437	18767439	3	*	2	CHG	Single	TE	peri
1	18767825	18767936	112	*	4	CHG	Multiple	TE	peri
1	18768061	18768230	170	*	4	CHG	Multiple	TE	peri
1	18768374	18768434	61	*	5	CHG	Multiple	TE	peri
1	18768582	18768604	23	*	4	CHG	Multiple	TE	peri
1	18769085	18769099	15	*	3	CHG	Multiple	TE	peri
1	18769343	18769345	3	*	2	CHG	Single	TE	peri
1	18769654	18769820	167	*	11	CHG	Multiple	promoter;TE	peri
1	18769907	18770056	150	*	8	CHG	Multiple	promoter;TE	peri
1	18770275	18770275	1	*	1	CHG	Single	promoter;TE	peri
1	18770394	18770505	112	*	6	CHG	Multiple	promoter;TE	peri
1	18770643	18770664	22	*	5	CHG	Multiple	promoter	peri
1	18770866	18770868	3	*	2	CHG	Single	promoter	peri
1	18771013	18771144	132	*	3	CHG	Multiple	five_prime_UTR;gene	peri
1	18771214	18771216	3	*	2	CHG	Single	five_prime_UTR;gene	peri
1	18771286	18771351	66	*	6	CHG	Multiple	five_prime_UTR;gene	peri
1	18771375	18771497	123	*	15	CHG	Multiple	gene	peri
1	18771521	18771630	110	*	15	CHG	Multiple	gene	peri
1	18771668	18771792	125	*	21	CHG	Multiple	gene	peri
1	18771824	18771918	95	*	6	CHG	Multiple	gene	peri
1	18772007	18772053	47	*	4	CHG	Multiple	promoter;gene	peri
1	18772102	18772217	116	*	11	CHG	Multiple	promoter;gene	peri
1	18772336	18772460	125	*	11	CHG	Multiple	promoter;gene	peri
1	18772504	18772668	165	*	17	CHG	Multiple	promoter;gene	peri
1	18772775	18772945	171	*	16	CHG	Multiple	promoter;gene	peri
1	18773012	18773131	120	*	15	CHG	Multiple	promoter;gene	peri
1	18773172	18773206	35	*	5	CHG	Multiple	promoter;gene	peri
1	18773289	18773395	107	*	12	CHG	Multiple	promoter;gene	peri
1	18773499	18773552	54	*	9	CHG	Multiple	gene	peri
1	18773589	18773711	123	*	13	CHG	Multiple	gene	peri
1	18773754	18773924	171	*	18	CHG	Multiple	gene	peri
1	18773967	18774047	81	*	5	CHG	Multiple	gene	peri
1	18774143	18774298	156	*	14	CHG	Multiple	gene	peri
1	18774353	18774533	181	*	32	CHG	Multiple	gene;three_prime_UTR	peri
1	18774682	18774856	175	*	8	CHG	Multiple	intergenic	peri
1	18774975	18774981	7	*	4	CHG	Multiple	gene;three_prime_UTR	peri
1	18775056	18775174	119	*	12	CHG	Multiple	gene	peri
1	18775254	18775344	91	*	13	CHG	Multiple	gene	peri
1	18775453	18775634	182	*	16	CHG	Multiple	gene	peri
1	18775680	18775808	129	*	10	CHG	Multiple	gene	peri
1	18775855	18776020	166	*	6	CHG	Multiple	gene	peri
1	18776099	18776147	49	*	8	CHG	Multiple	gene	peri
1	18776234	18776408	175	*	17	CHG	Multiple	gene	peri
1	18776488	18776518	31	*	5	CHG	Multiple	gene	peri
1	18776654	18776789	136	*	5	CHG	Multiple	gene	peri
1	18776891	18777017	127	*	5	CHG	Multiple	promoter;five_prime_UTR;gene	peri
1	18777172	18777174	3	*	2	CHG	Single	promoter	peri
1	18777317	18777469	153	*	6	CHG	Multiple	promoter	peri
1	18777628	18777773	146	*	17	CHG	Multiple	promoter;gene	peri
1	18777840	18777840	1	*	1	CHG	Single	promoter;gene	peri
1	18777914	18778079	166	*	14	CHG	Multiple	promoter;gene	peri
1	18778128	18778175	48	*	7	CHG	Multiple	promoter;gene	peri
1	18778198	18778214	17	*	2	CHG	Multiple	promoter;gene	peri
1	18778237	18778337	101	*	17	CHG	Multiple	promoter;gene	peri
1	18778372	18778445	74	*	8	CHG	Multiple	promoter;gene	peri
1	18778479	18778595	117	*	14	CHG	Multiple	promoter;gene	peri
1	18778650	18778781	132	*	11	CHG	Multiple	promoter	peri
1	18778851	18779031	181	*	7	CHG	Multiple	promoter	peri
1	18779232	18779393	162	*	11	CHG	Multiple	promoter	peri
1	18779475	18779530	56	*	3	CHG	Multiple	promoter	peri
1	18779733	18779830	98	*	17	CHG	Multiple	promoter;gene	peri
1	18779872	18779940	69	*	4	CHG	Multiple	promoter;gene	peri
1	18780007	18780060	54	*	5	CHG	Multiple	promoter;gene	peri
1	18780113	18780272	160	*	14	CHG	Multiple	gene	peri
1	18780320	18780378	59	*	7	CHG	Multiple	gene	peri
1	18780495	18780636	142	*	12	CHG	Multiple	promoter;gene;three_prime_UTR	peri
1	18780740	18780844	105	*	12	CHG	Multiple	promoter	peri
1	18780892	18780973	82	*	13	CHG	Multiple	promoter;gene	peri
1	18781054	18781166	113	*	6	CHG	Multiple	promoter	peri
1	18781357	18781359	3	*	2	CHG	Single	promoter	peri
1	18781414	18781558	145	*	10	CHG	Multiple	promoter	peri
1	18781619	18781779	161	*	7	CHG	Multiple	promoter	peri
1	18781869	18782039	171	*	9	CHG	Multiple	promoter;five_prime_UTR;gene	peri
1	18782107	18782242	136	*	10	CHG	Multiple	promoter;five_prime_UTR;gene	peri
1	18782278	18782426	149	*	19	CHG	Multiple	promoter;gene	peri
1	18782460	18782591	132	*	11	CHG	Multiple	promoter;gene	peri
1	18782650	18782753	104	*	14	CHG	Multiple	gene	peri
1	18782812	18782880	69	*	7	CHG	Multiple	gene	peri
1	18782966	18783134	169	*	11	CHG	Multiple	gene	peri
1	18783219	18783357	139	*	9	CHG	Multiple	gene	peri
1	18783495	18783516	22	*	3	CHG	Multiple	gene	peri
1	18783605	18783726	122	*	12	CHG	Multiple	gene	peri
1	18783777	18783951	175	*	17	CHG	Multiple	gene	peri
1	18784107	18784220	114	*	10	CHG	Multiple	gene	peri
1	18784282	18784409	128	*	9	CHG	Multiple	gene	peri
1	18784514	18784567	54	*	6	CHG	Multiple	gene;three_prime_UTR	peri
1	18784637	18784784	148	*	12	CHG	Multiple	gene;three_prime_UTR	peri
1	18784903	18785021	119	*	14	CHG	Multiple	gene	peri
1	18785071	18785249	179	*	18	CHG	Multiple	gene	peri
1	18785295	18785352	58	*	8	CHG	Multiple	gene	peri
1	18785418	18785494	77	*	10	CHG	Multiple	gene	peri
1	18785557	18785607	51	*	9	CHG	Multiple	gene	peri
1	18785714	18785898	185	*	20	CHG	Multiple	gene	peri
1	18785971	18786124	154	*	9	CHG	Multiple	gene	peri
1	18786211	18786290	80	*	10	CHG	Multiple	gene	peri
1	18786334	18786426	93	*	10	CHG	Multiple	gene	peri
1	18786470	18786597	128	*	7	CHG	Multiple	gene	peri
1	18786639	18786812	174	*	16	CHG	Multiple	gene	peri
1	18786918	18786956	39	*	9	CHG	Multiple	gene	peri
1	18787046	18787188	143	*	10	CHG	Multiple	gene	peri
1	18787269	18787402	134	*	8	CHG	Multiple	gene	peri
1	18787465	18787621	157	*	19	CHG	Multiple	gene	peri
1	18787649	18787711	63	*	9	CHG	Multiple	five_prime_UTR;gene	peri
1	18787803	18787890	88	*	9	CHG	Multiple	promoter	peri
1	18788021	18788138	118	*	9	CHG	Multiple	promoter	peri
1	18788310	18788439	130	*	10	CHG	Multiple	promoter	peri
1	18788702	18788702	1	*	1	CHG	Single	promoter	peri
1	18788956	18788962	7	*	4	CHG	Multiple	promoter	peri
1	18789297	18789353	57	*	6	CHG	Multiple	gene	peri
1	18789440	18789574	135	*	12	CHG	Multiple	gene	peri
1	18789628	18789764	137	*	3	CHG	Multiple	promoter	peri
1	18789917	18790082	166	*	6	CHG	Multiple	promoter;TE	peri
1	18790286	18790309	24	*	3	CHG	Multiple	promoter;TE	peri
1	18790559	18790584	26	*	3	CHG	Multiple	promoter;TE	peri
1	18790662	18790835	174	*	11	CHG	Multiple	promoter;TE	peri
1	18791350	18791497	148	*	6	CHG	Multiple	TE	peri
1	18791625	18791627	3	*	2	CHG	Single	TE	peri
1	18791728	18791818	91	*	12	CHG	Multiple	TE	peri
1	18792056	18792128	73	*	2	CHG	Multiple	TE	peri
1	18792205	18792338	134	*	6	CHG	Multiple	TE	peri
1	18792572	18792737	166	*	8	CHG	Multiple	TE	peri
1	18792836	18792891	56	*	8	CHG	Multiple	TE	peri
1	18793137	18793302	166	*	9	CHG	Multiple	TE	peri
1	18793472	18793631	160	*	3	CHG	Multiple	TE	peri
1	18793963	18794016	54	*	3	CHG	Multiple	promoter	peri
1	18794206	18794348	143	*	7	CHG	Multiple	promoter	peri
1	18794551	18794733	183	*	4	CHG	Multiple	promoter;TE	peri
1	18794954	18795023	70	*	5	CHG	Multiple	promoter	peri
1	18795092	18795118	27	*	5	CHG	Multiple	promoter	peri
1	18795187	18795337	151	*	10	CHG	Multiple	five_prime_UTR;gene	peri
1	18795389	18795535	147	*	10	CHG	Multiple	gene	peri
1	18795630	18795636	7	*	4	CHG	Multiple	gene	peri
1	18795690	18795824	135	*	17	CHG	Multiple	gene	peri
1	18795903	18795923	21	*	4	CHG	Multiple	gene	peri
1	18795997	18796153	157	*	26	CHG	Multiple	gene	peri
1	18796212	18796218	7	*	4	CHG	Multiple	gene	peri
1	18796344	18796508	165	*	8	CHG	Multiple	gene	peri
1	18796571	18796733	163	*	23	CHG	Multiple	gene	peri
1	18796791	18796829	39	*	4	CHG	Multiple	gene	peri
1	18796875	18797009	135	*	14	CHG	Multiple	gene	peri
1	18797078	18797219	142	*	12	CHG	Multiple	gene	peri
1	18797259	18797395	137	*	15	CHG	Multiple	gene	peri
1	18797464	18797621	158	*	10	CHG	Multiple	gene	peri
1	18797730	18797732	3	*	2	CHG	Single	gene	peri
1	18797778	18797917	140	*	14	CHG	Multiple	gene	peri
1	18797986	18798133	148	*	12	CHG	Multiple	gene	peri
1	18798191	18798353	163	*	15	CHG	Multiple	gene	peri
1	18798388	18798443	56	*	6	CHG	Multiple	gene	peri
1	18798513	18798581	69	*	8	CHG	Multiple	gene	peri
1	18798667	18798717	51	*	12	CHG	Multiple	gene	peri
1	18798769	18798881	113	*	11	CHG	Multiple	gene	peri
1	18798931	18799089	159	*	16	CHG	Multiple	gene	peri
1	18799174	18799205	32	*	6	CHG	Multiple	gene	peri
1	18799425	18799605	181	*	14	CHG	Multiple	gene	peri
1	18799676	18799708	33	*	3	CHG	Multiple	gene	peri
1	18799749	18799879	131	*	16	CHG	Multiple	gene	peri
1	18799932	18800106	175	*	10	CHG	Multiple	gene	peri
1	18800263	18800337	75	*	14	CHG	Multiple	gene	peri
1	18800440	18800469	30	*	6	CHG	Multiple	gene	peri
1	18800553	18800711	159	*	24	CHG	Multiple	gene	peri
1	18800759	18800922	164	*	10	CHG	Multiple	gene	peri
1	18800962	18801094	133	*	11	CHG	Multiple	gene	peri
1	18801131	18801220	90	*	6	CHG	Multiple	gene	peri
1	18801274	18801325	52	*	8	CHG	Multiple	promoter;gene	peri
1	18801410	18801500	91	*	14	CHG	Multiple	promoter;gene	peri
1	18801570	18801754	185	*	18	CHG	Multiple	promoter;gene	peri
1	18801811	18801901	91	*	10	CHG	Multiple	promoter;gene	peri
1	18801973	18802091	119	*	13	CHG	Multiple	promoter;gene	peri
1	18802163	18802286	124	*	10	CHG	Multiple	promoter	peri
1	18802404	18802525	122	*	6	CHG	Multiple	promoter	peri
1	18802627	18802629	3	*	2	CHG	Single	promoter	peri
1	18802688	18802861	174	*	19	CHG	Multiple	five_prime_UTR;gene	peri
1	18802936	18803003	68	*	8	CHG	Multiple	gene	peri
1	18803155	18803309	155	*	6	CHG	Multiple	gene	peri
1	18803373	18803428	56	*	4	CHG	Multiple	intergenic	peri
1	18803638	18803640	3	*	2	CHG	Single	intergenic	peri
1	18803833	18803836	4	*	2	CHG	Multiple	intergenic	peri
1	18804241	18804296	56	*	3	CHG	Multiple	TE	peri
1	18804413	18804594	182	*	11	CHG	Multiple	TE	peri
1	18804667	18804831	165	*	9	CHG	Multiple	TE	peri
1	18805044	18805118	75	*	6	CHG	Multiple	TE	peri
1	18805237	18805366	130	*	6	CHG	Multiple	TE	peri
1	18805468	18805602	135	*	5	CHG	Multiple	TE	peri
1	18805846	18805925	80	*	6	CHG	Multiple	TE	peri
1	18806034	18806090	57	*	3	CHG	Multiple	TE	peri
1	18806266	18806268	3	*	2	CHG	Single	promoter;TE	peri
1	18806380	18806475	96	*	3	CHG	Multiple	promoter;TE	peri
1	18806592	18806690	99	*	11	CHG	Multiple	promoter;TE	peri
1	18806724	18806854	131	*	15	CHG	Multiple	promoter;TE	peri
1	18806901	18807054	154	*	23	CHG	Multiple	promoter;TE	peri
1	18807093	18807125	33	*	8	CHG	Multiple	promoter;TE	peri
1	18807164	18807273	110	*	8	CHG	Multiple	promoter;TE	peri
1	18807309	18807457	149	*	13	CHG	Multiple	promoter;TE	peri
1	18807636	18807730	95	*	7	CHG	Multiple	five_prime_UTR;gene	peri
1	18807786	18807929	144	*	17	CHG	Multiple	five_prime_UTR;gene	peri
1	18807955	18808059	105	*	12	CHG	Multiple	gene	peri
1	18808121	18808252	132	*	7	CHG	Multiple	gene	peri
1	18808369	18808423	55	*	6	CHG	Multiple	gene	peri
1	18808460	18808614	155	*	25	CHG	Multiple	gene	peri
1	18808682	18808864	183	*	18	CHG	Multiple	gene;three_prime_UTR	peri
1	18808920	18809079	160	*	12	CHG	Multiple	gene;three_prime_UTR	peri
1	18809151	18809258	108	*	12	CHG	Multiple	gene	peri
1	18809292	18809387	96	*	8	CHG	Multiple	gene	peri
1	18809416	18809416	1	*	1	CHG	Single	gene	peri
1	18809445	18809578	134	*	16	CHG	Multiple	gene	peri
1	18809606	18809674	69	*	11	CHG	Multiple	gene	peri
1	18809716	18809842	127	*	14	CHG	Multiple	gene	peri
1	18809885	18809935	51	*	9	CHG	Multiple	gene	peri
1	18809999	18810133	135	*	10	CHG	Multiple	gene	peri
1	18810221	18810364	144	*	11	CHG	Multiple	gene	peri
1	18810451	18810569	119	*	12	CHG	Multiple	gene	peri
1	18810645	18810647	3	*	2	CHG	Single	gene	peri
1	18810695	18810856	162	*	18	CHG	Multiple	gene	peri
1	18810914	18811031	118	*	12	CHG	Multiple	gene	peri
1	18811088	18811220	133	*	16	CHG	Multiple	gene	peri
1	18811260	18811282	23	*	4	CHG	Multiple	gene	peri
1	18811328	18811485	158	*	17	CHG	Multiple	gene	peri
1	18811572	18811574	3	*	2	CHG	Single	gene	peri
1	18811652	18811758	107	*	16	CHG	Multiple	gene	peri
1	18811807	18811911	105	*	14	CHG	Multiple	gene	peri
1	18811962	18812100	139	*	13	CHG	Multiple	gene	peri
1	18812208	18812369	162	*	9	CHG	Multiple	promoter;five_prime_UTR;gene	peri
1	18812418	18812559	142	*	12	CHG	Multiple	promoter	peri
1	18812625	18812740	116	*	8	CHG	Multiple	promoter	peri
1	18812806	18812916	111	*	13	CHG	Multiple	promoter	peri
1	18813044	18813058	15	*	3	CHG	Multiple	promoter	peri
1	18813103	18813262	160	*	15	CHG	Multiple	promoter	peri
1	18813303	18813364	62	*	6	CHG	Multiple	promoter	peri
1	18813436	18813528	93	*	11	CHG	Multiple	promoter	peri
1	18813578	18813751	174	*	17	CHG	Multiple	promoter	peri
1	18813814	18813912	99	*	6	CHG	Multiple	intergenic	peri
1	18814006	18814181	176	*	15	CHG	Multiple	intergenic	peri
1	18814234	18814356	123	*	11	CHG	Multiple	intergenic	peri
1	18814405	18814581	177	*	18	CHG	Multiple	intergenic	peri
1	18814684	18814808	125	*	13	CHG	Multiple	intergenic	peri
1	18814887	18815043	157	*	17	CHG	Multiple	gene	peri
1	18815112	18815229	118	*	11	CHG	Multiple	gene	peri
1	18815280	18815358	79	*	8	CHG	Multiple	promoter	peri
1	18815413	18815479	67	*	8	CHG	Multiple	promoter	peri
1	18815956	18815958	3	*	2	CHG	Single	promoter;TE	peri
1	18816145	18816248	104	*	6	CHG	Multiple	promoter;TE	peri
1	18816396	18816514	119	*	6	CHG	Multiple	promoter;TE	peri
1	18816664	18816758	95	*	6	CHG	Multiple	promoter;TE	peri
1	18816832	18816970	139	*	6	CHG	Multiple	intergenic	peri
1	18817148	18817264	117	*	4	CHG	Multiple	intergenic	peri
1	18817398	18817400	3	*	2	CHG	Single	intergenic	peri
1	18817474	18817594	121	*	11	CHG	Multiple	TE	peri
1	18817766	18817778	13	*	6	CHG	Multiple	TE	peri
1	18817913	18818011	99	*	4	CHG	Multiple	TE	peri
1	18818125	18818177	53	*	4	CHG	Multiple	intergenic	peri
1	18818239	18818375	137	*	11	CHG	Multiple	intergenic	peri
1	18818439	18818462	24	*	4	CHG	Multiple	intergenic	peri
1	18818510	18818626	117	*	10	CHG	Multiple	gene	peri
1	18818676	18818695	20	*	3	CHG	Multiple	gene	peri
1	18818806	18818964	159	*	22	CHG	Multiple	gene	peri
1	18819016	18819133	118	*	11	CHG	Multiple	gene	peri
1	18819174	18819301	128	*	17	CHG	Multiple	gene	peri
1	18819353	18819400	48	*	7	CHG	Multiple	gene	peri
1	18819442	18819598	157	*	19	CHG	Multiple	gene	peri
1	18819644	18819694	51	*	4	CHG	Multiple	gene	peri
1	18819810	18819864	55	*	9	CHG	Multiple	promoter;gene	peri
1	18819956	18820097	142	*	12	CHG	Multiple	promoter;gene	peri
1	18820173	18820292	120	*	15	CHG	Multiple	promoter;gene	peri
1	18820355	18820490	136	*	16	CHG	Multiple	promoter;gene	peri
1	18820562	18820629	68	*	8	CHG	Multiple	promoter	peri
1	18820746	18820856	111	*	6	CHG	Multiple	promoter	peri
1	18820954	18821035	82	*	6	CHG	Multiple	promoter	peri
1	18821109	18821215	107	*	12	CHG	Multiple	promoter	peri
1	18821285	18821358	74	*	8	CHG	Multiple	promoter;gene	peri
1	18821416	18821542	127	*	16	CHG	Multiple	promoter;gene	peri
1	18821616	18821785	170	*	15	CHG	Multiple	promoter;gene	peri
1	18821871	18822017	147	*	8	CHG	Multiple	promoter;gene	peri
1	18822101	18822232	132	*	12	CHG	Multiple	gene	peri
1	18822257	18822416	160	*	16	CHG	Multiple	gene	peri
1	18822458	18822504	47	*	5	CHG	Multiple	gene	peri
1	18822560	18822673	114	*	8	CHG	Multiple	gene	peri
1	18822755	18822909	155	*	19	CHG	Multiple	gene	peri
1	18823032	18823034	3	*	2	CHG	Single	gene	peri
1	18823123	18823289	167	*	11	CHG	Multiple	intergenic	peri
1	18823390	18823508	119	*	6	CHG	Multiple	intergenic	peri
1	18823541	18823679	139	*	17	CHG	Multiple	intergenic	peri
1	18823738	18823823	86	*	9	CHG	Multiple	intergenic	peri
1	18823875	18823992	118	*	8	CHG	Multiple	intergenic	peri
1	18824034	18824189	156	*	20	CHG	Multiple	gene	peri
1	18824251	18824340	90	*	13	CHG	Multiple	gene	peri
1	18824388	18824507	120	*	14	CHG	Multiple	gene	peri
1	18824567	18824681	115	*	12	CHG	Multiple	gene	peri
1	18824716	18824786	71	*	10	CHG	Multiple	gene	peri
1	18824847	18824991	145	*	16	CHG	Multiple	gene	peri
1	18825060	18825223	164	*	15	CHG	Multiple	gene	peri
1	18825276	18825393	118	*	15	CHG	Multiple	gene	peri
1	18825439	18825506	68	*	9	CHG	Multiple	gene	peri
1	18825553	18825702	150	*	17	CHG	Multiple	gene	peri
1	18825738	18825815	78	*	9	CHG	Multiple	gene	peri
1	18825935	18826079	145	*	14	CHG	Multiple	gene	peri
1	18826155	18826274	120	*	10	CHG	Multiple	gene	peri
1	18826325	18826383	59	*	8	CHG	Multiple	gene	peri
1	18826466	18826525	60	*	5	CHG	Multiple	promoter	peri
1	18826621	18826738	118	*	10	CHG	Multiple	promoter	peri
1	18826857	18826859	3	*	2	CHG	Single	promoter	peri
1	18826935	18827052	118	*	12	CHG	Multiple	promoter;gene	peri
1	18827119	18827185	67	*	8	CHG	Multiple	promoter;gene	peri
1	18827236	18827418	183	*	17	CHG	Multiple	promoter;gene	peri
1	18827461	18827615	155	*	12	CHG	Multiple	promoter;gene	peri
1	18827688	18827812	125	*	16	CHG	Multiple	promoter;gene	peri
1	18827874	18827991	118	*	17	CHG	Multiple	promoter;gene	peri
1	18828086	18828202	117	*	14	CHG	Multiple	gene	peri
1	18828251	18828409	159	*	22	CHG	Multiple	promoter;gene	peri
1	18828500	18828612	113	*	7	CHG	Multiple	promoter;TE	peri
1	18828711	18828836	126	*	8	CHG	Multiple	promoter;TE	peri
1	18828911	18828913	3	*	2	CHG	Single	promoter;TE	peri
1	18828984	18829120	137	*	18	CHG	Multiple	promoter;TE	peri
1	18829157	18829281	125	*	11	CHG	Multiple	promoter;TE	peri
1	18829337	18829498	162	*	11	CHG	Multiple	promoter;TE	peri
1	18829578	18829699	122	*	7	CHG	Multiple	promoter;TE	peri
1	18829766	18829919	154	*	5	CHG	Multiple	promoter;TE	peri
1	18829994	18830142	149	*	10	CHG	Multiple	TE	peri
1	18830217	18830255	39	*	6	CHG	Multiple	TE	peri
1	18830459	18830570	112	*	6	CHG	Multiple	TE	peri
1	18830646	18830756	111	*	9	CHG	Multiple	TE	peri
1	18830832	18830852	21	*	5	CHG	Multiple	TE	peri
1	18830981	18831076	96	*	7	CHG	Multiple	TE	peri
1	18831220	18831398	179	*	5	CHG	Multiple	TE	peri
1	18831517	18831603	87	*	6	CHG	Multiple	TE	peri
1	18831687	18831824	138	*	7	CHG	Multiple	TE	peri
1	18831966	18831968	3	*	2	CHG	Single	TE	peri
1	18832038	18832155	118	*	7	CHG	Multiple	TE	peri
1	18832309	18832355	47	*	5	CHG	Multiple	TE	peri
1	18832514	18832664	151	*	22	CHG	Multiple	TE	peri
1	18832710	18832781	72	*	4	CHG	Multiple	TE	peri
1	18832836	18832958	123	*	6	CHG	Multiple	TE	peri
1	18833026	18833166	141	*	6	CHG	Multiple	TE	peri
1	18833232	18833376	145	*	12	CHG	Multiple	gene	peri
1	18833442	18833608	167	*	14	CHG	Multiple	gene	peri
1	18833661	18833780	120	*	12	CHG	Multiple	gene	peri
1	18833835	18833983	149	*	14	CHG	Multiple	gene	peri
1	18834038	18834179	142	*	14	CHG	Multiple	gene	peri
1	18834216	18834239	24	*	6	CHG	Multiple	gene	peri
1	18834320	18834464	145	*	13	CHG	Multiple	gene	peri
1	18834540	18834629	90	*	12	CHG	Multiple	gene	peri
1	18834710	18834848	139	*	11	CHG	Multiple	gene	peri
1	18835005	18835168	164	*	8	CHG	Multiple	promoter	peri
1	18835260	18835411	152	*	12	CHG	Multiple	promoter;gene;three_prime_UTR	peri
1	18835461	18835463	3	*	2	CHG	Single	promoter;gene;three_prime_UTR	peri
1	18835535	18835660	126	*	10	CHG	Multiple	promoter;gene	peri
1	18835731	18835875	145	*	10	CHG	Multiple	promoter;gene	peri
1	18836002	18836114	113	*	10	CHG	Multiple	promoter;gene	peri
1	18836152	18836199	48	*	5	CHG	Multiple	promoter;gene	peri
1	18836257	18836383	127	*	15	CHG	Multiple	promoter;gene	peri
1	18836461	18836544	84	*	17	CHG	Multiple	gene	peri
1	18836623	18836680	58	*	7	CHG	Multiple	gene	peri
1	18836732	18836822	91	*	8	CHG	Multiple	gene	peri
1	18836883	18837028	146	*	10	CHG	Multiple	gene	peri
1	18837084	18837223	140	*	10	CHG	Multiple	gene	peri
1	18837294	18837402	109	*	15	CHG	Multiple	gene	peri
1	18837478	18837567	90	*	12	CHG	Multiple	gene	peri
1	18837646	18837804	159	*	15	CHG	Multiple	promoter;gene	peri
1	18837895	18838072	178	*	9	CHG	Multiple	promoter	peri
1	18838259	18838320	62	*	9	CHG	Multiple	promoter	peri
1	18838403	18838582	180	*	11	CHG	Multiple	promoter	peri
1	18838666	18838702	37	*	6	CHG	Multiple	promoter	peri
1	18838867	18839024	158	*	7	CHG	Multiple	promoter	peri
1	18839132	18839258	127	*	12	CHG	Multiple	promoter;five_prime_UTR;gene;TE	peri
1	18839345	18839408	64	*	3	CHG	Multiple	promoter;gene;TE	peri
1	18839502	18839545	44	*	4	CHG	Multiple	gene	peri
1	18839585	18839710	126	*	12	CHG	Multiple	gene	peri
1	18839773	18839917	145	*	19	CHG	Multiple	gene	peri
1	18839965	18840004	40	*	8	CHG	Multiple	gene	peri
1	18840095	18840232	138	*	13	CHG	Multiple	gene	peri
1	18840304	18840405	102	*	10	CHG	Multiple	gene	peri
1	18840461	18840526	66	*	9	CHG	Multiple	gene	peri
1	18840562	18840700	139	*	21	CHG	Multiple	gene	peri
1	18840726	18840803	78	*	7	CHG	Multiple	gene	peri
1	18840846	18840866	21	*	4	CHG	Multiple	gene	peri
1	18840909	18841078	170	*	17	CHG	Multiple	gene	peri
1	18841139	18841298	160	*	15	CHG	Multiple	gene	peri
1	18841349	18841385	37	*	4	CHG	Multiple	gene	peri
1	18841423	18841535	113	*	9	CHG	Multiple	gene	peri
1	18841572	18841677	106	*	9	CHG	Multiple	gene	peri
1	18841801	18841970	170	*	18	CHG	Multiple	gene	peri
1	18842030	18842200	171	*	22	CHG	Multiple	gene	peri
1	18842235	18842291	57	*	9	CHG	Multiple	gene	peri
1	18842399	18842521	123	*	19	CHG	Multiple	gene	peri
1	18842561	18842735	175	*	12	CHG	Multiple	gene	peri
1	18842821	18842996	176	*	15	CHG	Multiple	gene	peri
1	18843045	18843188	144	*	17	CHG	Multiple	gene	peri
1	18843222	18843251	30	*	7	CHG	Multiple	gene	peri
1	18843362	18843526	165	*	14	CHG	Multiple	gene	peri
1	18843613	18843689	77	*	10	CHG	Multiple	gene	peri
1	18843781	18843846	66	*	10	CHG	Multiple	gene	peri
1	18843911	18844053	143	*	14	CHG	Multiple	gene	peri
1	18844149	18844331	183	*	19	CHG	Multiple	gene	peri
1	18844410	18844412	3	*	2	CHG	Single	gene;three_prime_UTR	peri
1	18844571	18844651	81	*	4	CHG	Multiple	intergenic	peri
1	18844745	18844908	164	*	17	CHG	Multiple	intergenic	peri
1	18845057	18845059	3	*	2	CHG	Single	intergenic	peri
1	18845176	18845339	164	*	7	CHG	Multiple	intergenic	peri
1	18845480	18845617	138	*	4	CHG	Multiple	intergenic	peri
1	18845850	18845890	41	*	4	CHG	Multiple	intergenic	peri
1	18846140	18846152	13	*	4	CHG	Multiple	intergenic	peri
1	18846313	18846476	164	*	8	CHG	Multiple	TE	peri
1	18846549	18846637	89	*	8	CHG	Multiple	TE	peri
1	18846723	18846738	16	*	4	CHG	Multiple	TE	peri
1	18846868	18847020	153	*	7	CHG	Multiple	TE	peri
1	18847100	18847102	3	*	2	CHG	Single	TE	peri
1	18847235	18847293	59	*	7	CHG	Multiple	TE	peri
1	18847343	18847518	176	*	29	CHG	Multiple	TE	peri
1	18847553	18847618	66	*	8	CHG	Multiple	TE	peri
1	18847655	18847805	151	*	25	CHG	Multiple	TE	peri
1	18847847	18847962	116	*	12	CHG	Multiple	TE	peri
1	18848008	18848169	162	*	18	CHG	Multiple	TE	peri
1	18848224	18848389	166	*	13	CHG	Multiple	TE	peri
1	18848433	18848503	71	*	8	CHG	Multiple	TE	peri
1	18848541	18848704	164	*	14	CHG	Multiple	TE	peri
1	18848765	18848835	71	*	5	CHG	Multiple	TE	peri
1	18848896	18848898	3	*	2	CHG	Single	TE	peri
1	18848976	18849097	122	*	8	CHG	Multiple	TE	peri
1	18849143	18849257	115	*	14	CHG	Multiple	TE	peri
1	18849294	18849386	93	*	17	CHG	Multiple	TE	peri
1	18849430	18849537	108	*	15	CHG	Multiple	TE	peri
1	18849567	18849722	156	*	17	CHG	Multiple	TE	peri
1	18850155	18850307	153	*	7	CHG	Multiple	TE	peri
1	18850508	18850633	126	*	11	CHG	Multiple	TE	peri
1	18850687	18850833	147	*	10	CHG	Multiple	TE	peri
1	18850990	18851167	178	*	14	CHG	Multiple	TE	peri
1	18851287	18851457	171	*	6	CHG	Multiple	TE	peri
1	18851621	18851736	116	*	10	CHG	Multiple	TE	peri
1	18851821	18851887	67	*	7	CHG	Multiple	TE	peri
1	18851963	18852104	142	*	10	CHG	Multiple	TE	peri
1	18852220	18852258	39	*	8	CHG	Multiple	TE	peri
1	18852316	18852483	168	*	14	CHG	Multiple	TE	peri
1	18852633	18852711	79	*	3	CHG	Multiple	TE	peri
1	18852781	18852905	125	*	14	CHG	Multiple	TE	peri
1	18852949	18853083	135	*	14	CHG	Multiple	TE	peri
1	18853159	18853239	81	*	9	CHG	Multiple	TE	peri
1	18853285	18853466	182	*	21	CHG	Multiple	TE	peri
1	18853607	18853609	3	*	2	CHG	Single	TE	peri
1	18853662	18853804	143	*	14	CHG	Multiple	promoter;TE	peri
1	18853880	18853900	21	*	5	CHG	Multiple	promoter;TE	peri
1	18854095	18854140	46	*	3	CHG	Multiple	promoter;TE	peri
1	18854204	18854350	147	*	16	CHG	Multiple	promoter;TE	peri
1	18854552	18854635	84	*	7	CHG	Multiple	promoter;TE	peri
1	18854715	18854870	156	*	11	CHG	Multiple	promoter;TE	peri
1	18855099	18855184	86	*	7	CHG	Multiple	promoter;gene	peri
1	18855236	18855380	145	*	10	CHG	Multiple	gene	peri
1	18855447	18855479	33	*	4	CHG	Multiple	gene	peri
1	18855534	18855672	139	*	16	CHG	Multiple	gene	peri
1	18855741	18855750	10	*	4	CHG	Multiple	gene	peri
1	18855829	18855971	143	*	12	CHG	Multiple	gene	peri
1	18856045	18856146	102	*	7	CHG	Multiple	gene	peri
1	18856206	18856270	65	*	9	CHG	Multiple	gene	peri
1	18856482	18856540	59	*	2	CHG	Multiple	intergenic	peri
1	18856734	18856886	153	*	9	CHG	Multiple	intergenic	peri
1	18856947	18857111	165	*	9	CHG	Multiple	intergenic	peri
1	18857257	18857354	98	*	5	CHG	Multiple	intergenic	peri
1	18857476	18857478	3	*	2	CHG	Single	TE	peri
1	18857617	18857760	144	*	8	CHG	Multiple	TE	peri
1	18857861	18857866	6	*	3	CHG	Multiple	intergenic	peri
1	18858015	18858103	89	*	8	CHG	Multiple	intergenic	peri
1	18858212	18858285	74	*	9	CHG	Multiple	intergenic	peri
1	18858337	18858401	65	*	7	CHG	Multiple	intergenic	peri
1	18858569	18858688	120	*	6	CHG	Multiple	TE	peri
1	18858802	18858973	172	*	5	CHG	Multiple	intergenic	peri
1	18859365	18859367	3	*	2	CHG	Single	promoter	peri
1	18859493	18859654	162	*	6	CHG	Multiple	promoter	peri
1	18859776	18859807	32	*	3	CHG	Multiple	promoter	peri
1	18859970	18860037	68	*	3	CHG	Multiple	promoter	peri
1	18860133	18860204	72	*	5	CHG	Multiple	promoter;TE	peri
1	18860309	18860446	138	*	7	CHG	Multiple	promoter	peri
1	18860687	18860790	104	*	5	CHG	Multiple	promoter	peri
1	18860870	18860872	3	*	2	CHG	Single	gene	peri
1	18860915	18861043	129	*	15	CHG	Multiple	gene	peri
1	18861086	18861208	123	*	15	CHG	Multiple	gene	peri
1	18861283	18861398	116	*	8	CHG	Multiple	gene	peri
1	18861514	18861566	53	*	6	CHG	Multiple	gene	peri
1	18861630	18861782	153	*	10	CHG	Multiple	gene	peri
1	18861845	18861995	151	*	11	CHG	Multiple	gene	peri
1	18862112	18862269	158	*	6	CHG	Multiple	gene;three_prime_UTR	peri
1	18862359	18862495	137	*	15	CHG	Multiple	gene	peri
1	18862538	18862697	160	*	14	CHG	Multiple	gene	peri
1	18862734	18862877	144	*	17	CHG	Multiple	gene	peri
1	18862910	18863091	182	*	22	CHG	Multiple	gene	peri
1	18863142	18863280	139	*	16	CHG	Multiple	gene	peri
1	18863339	18863386	48	*	4	CHG	Multiple	gene	peri
1	18863456	18863613	158	*	22	CHG	Multiple	gene	peri
1	18863683	18863751	69	*	12	CHG	Multiple	gene	peri
1	18863800	18863927	128	*	19	CHG	Multiple	gene	peri
1	18863962	18864127	166	*	22	CHG	Multiple	gene	peri
1	18864155	18864248	94	*	9	CHG	Multiple	gene	peri
1	18864309	18864457	149	*	17	CHG	Multiple	gene	peri
1	18864512	18864514	3	*	2	CHG	Single	gene	peri
1	18864581	18864721	141	*	16	CHG	Multiple	gene	peri
1	18864766	18864883	118	*	10	CHG	Multiple	promoter;gene	peri
1	18865001	18865061	61	*	7	CHG	Multiple	promoter;gene	peri
1	18865123	18865218	96	*	16	CHG	Multiple	promoter;gene	peri
1	18865303	18865364	62	*	8	CHG	Multiple	promoter;gene	peri
1	18865427	18865493	67	*	4	CHG	Multiple	promoter;gene	peri
1	18865526	18865700	175	*	21	CHG	Multiple	promoter;gene	peri
1	18865739	18865739	1	*	1	CHG	Single	promoter;gene	peri
1	18865864	18866006	143	*	12	CHG	Multiple	promoter;five_prime_UTR;gene	peri
1	18866127	18866146	20	*	5	CHG	Multiple	promoter	peri
1	18866229	18866411	183	*	18	CHG	Multiple	promoter;gene	peri
1	18866445	18866616	172	*	21	CHG	Multiple	promoter;gene	peri
1	18866754	18866784	31	*	4	CHG	Multiple	promoter;gene;three_prime_UTR	peri
1	18866836	18866975	140	*	20	CHG	Multiple	promoter;gene;three_prime_UTR	peri
1	18867017	18867162	146	*	11	CHG	Multiple	promoter;gene;three_prime_UTR	peri
1	18867211	18867303	93	*	12	CHG	Multiple	promoter;gene	peri
1	18867340	18867516	177	*	25	CHG	Multiple	promoter;gene	peri
1	18867576	18867629	54	*	6	CHG	Multiple	gene	peri
1	18867671	18867837	167	*	16	CHG	Multiple	gene	peri
1	18867885	18868068	184	*	10	CHG	Multiple	gene	peri
1	18868118	18868281	164	*	21	CHG	Multiple	gene	peri
1	18868382	18868450	69	*	4	CHG	Multiple	gene	peri
1	18868492	18868639	148	*	16	CHG	Multiple	gene	peri
1	18868698	18868739	42	*	7	CHG	Multiple	promoter;gene	peri
1	18868799	18868949	151	*	20	CHG	Multiple	promoter;gene	peri
1	18869003	18869081	79	*	7	CHG	Multiple	promoter;gene	peri
1	18869165	18869348	184	*	17	CHG	Multiple	promoter;gene	peri
1	18869450	18869545	96	*	8	CHG	Multiple	promoter;gene	peri
1	18869667	18869803	137	*	12	CHG	Multiple	promoter;gene	peri
1	18869871	18870051	181	*	18	CHG	Multiple	promoter	peri
1	18870122	18870272	151	*	17	CHG	Multiple	promoter;five_prime_UTR;gene	peri
1	18870499	18870585	87	*	8	CHG	Multiple	promoter;gene	peri
1	18870629	18870744	116	*	15	CHG	Multiple	promoter;gene	peri
1	18870856	18870862	7	*	3	CHG	Multiple	promoter;gene	peri
1	18870926	18871065	140	*	15	CHG	Multiple	promoter;gene	peri
1	18871121	18871225	105	*	12	CHG	Multiple	promoter;gene	peri
1	18871250	18871375	126	*	19	CHG	Multiple	promoter;gene	peri
1	18871415	18871506	92	*	13	CHG	Multiple	gene	peri
1	18871551	18871601	51	*	9	CHG	Multiple	gene	peri
1	18871658	18871821	164	*	17	CHG	Multiple	gene	peri
1	18871879	18872046	168	*	23	CHG	Multiple	gene	peri
1	18872084	18872121	38	*	8	CHG	Multiple	gene	peri
1	18872182	18872318	137	*	13	CHG	Multiple	gene	peri
1	18872361	18872430	70	*	9	CHG	Multiple	gene	peri
1	18872491	18872622	132	*	12	CHG	Multiple	gene	peri
1	18872682	18872822	141	*	15	CHG	Multiple	gene;three_prime_UTR	peri
1	18872946	18872970	25	*	6	CHG	Multiple	intergenic	peri
1	18873067	18873141	75	*	5	CHG	Multiple	intergenic	peri
1	18873232	18873403	172	*	15	CHG	Multiple	intergenic	peri
1	18873511	18873666	156	*	11	CHG	Multiple	intergenic	peri
1	18873737	18873740	4	*	2	CHG	Multiple	intergenic	peri
1	18873998	18874000	3	*	2	CHG	Single	TE	peri
1	18874160	18874275	116	*	8	CHG	Multiple	TE	peri
1	18874323	18874467	145	*	13	CHG	Multiple	TE	peri
1	18874541	18874725	185	*	8	CHG	Multiple	intergenic	peri
1	18874960	18875104	145	*	3	CHG	Multiple	intergenic	peri
1	18875294	18875300	7	*	4	CHG	Multiple	intergenic	peri
1	18875810	18875977	168	*	6	CHG	Multiple	promoter	peri
1	18876023	18876148	126	*	11	CHG	Multiple	promoter	peri
1	18876630	18876739	110	*	2	CHG	Multiple	promoter	peri
1	18876832	18876956	125	*	7	CHG	Multiple	five_prime_UTR;gene	peri
1	18877043	18877108	66	*	8	CHG	Multiple	gene	peri
1	18877259	18877261	3	*	2	CHG	Single	gene	peri
1	18877444	18877444	1	*	1	CHG	Single	gene	peri
1	18877512	18877644	133	*	14	CHG	Multiple	gene	peri
1	18877738	18877864	127	*	6	CHG	Multiple	gene;three_prime_UTR	peri
1	18877924	18878073	150	*	19	CHG	Multiple	gene;three_prime_UTR	peri
1	18878109	18878121	13	*	4	CHG	Multiple	gene	peri
1	18878171	18878333	163	*	15	CHG	Multiple	gene	peri
1	18878385	18878500	116	*	13	CHG	Multiple	gene	peri
1	18878561	18878612	52	*	6	CHG	Multiple	gene	peri
1	18878664	18878792	129	*	18	CHG	Multiple	gene	peri
1	18878830	18878910	81	*	13	CHG	Multiple	promoter;gene	peri
1	18878947	18879031	85	*	14	CHG	Multiple	promoter;gene	peri
1	18879064	18879138	75	*	11	CHG	Multiple	promoter;gene	peri
1	18879201	18879298	98	*	11	CHG	Multiple	promoter;gene	peri
1	18879358	18879527	170	*	23	CHG	Multiple	promoter;gene	peri
1	18879590	18879592	3	*	2	CHG	Single	promoter;gene	peri
1	18879721	18879853	133	*	7	CHG	Multiple	promoter;gene	peri
1	18879910	18879981	72	*	12	CHG	Multiple	promoter;five_prime_UTR;gene	peri
1	18880144	18880307	164	*	10	CHG	Multiple	promoter	peri
1	18880365	18880505	141	*	10	CHG	Multiple	promoter;five_prime_UTR;gene	peri
1	18880604	18880650	47	*	4	CHG	Multiple	promoter;gene	peri
1	18880679	18880744	66	*	12	CHG	Multiple	promoter;gene	peri
1	18880773	18880837	65	*	10	CHG	Multiple	promoter;gene	peri
1	18880882	18880971	90	*	9	CHG	Multiple	promoter;gene	peri
1	18881008	18881105	98	*	10	CHG	Multiple	promoter;gene	peri
1	18881177	18881211	35	*	3	CHG	Multiple	promoter;gene	peri
1	18881260	18881393	134	*	13	CHG	Multiple	promoter;gene	peri
1	18881452	18881454	3	*	2	CHG	Single	promoter;gene	peri
1	18881557	18881647	91	*	11	CHG	Multiple	gene	peri
1	18881704	18881748	45	*	7	CHG	Multiple	gene	peri
1	18881799	18881917	119	*	10	CHG	Multiple	gene	peri
1	18882074	18882249	176	*	10	CHG	Multiple	gene	peri
1	18882311	18882483	173	*	20	CHG	Multiple	gene	peri
1	18882529	18882681	153	*	14	CHG	Multiple	gene	peri
1	18882764	18882841	78	*	7	CHG	Multiple	gene	peri
1	18882898	18883072	175	*	13	CHG	Multiple	gene	peri
1	18883151	18883260	110	*	9	CHG	Multiple	gene	peri
1	18883336	18883449	114	*	10	CHG	Multiple	gene	peri
1	18883520	18883575	56	*	6	CHG	Multiple	gene	peri
1	18883613	18883708	96	*	9	CHG	Multiple	gene	peri
1	18883786	18883798	13	*	4	CHG	Multiple	gene	peri
1	18883877	18884047	171	*	13	CHG	Multiple	gene	peri
1	18884158	18884236	79	*	6	CHG	Multiple	gene;three_prime_UTR	peri
1	18884355	18884494	140	*	20	CHG	Multiple	intergenic	peri
1	18884549	18884574	26	*	4	CHG	Multiple	intergenic	peri
1	18884623	18884744	122	*	16	CHG	Multiple	intergenic	peri
1	18884953	18885031	79	*	6	CHG	Multiple	TE	peri
1	18885225	18885366	142	*	7	CHG	Multiple	TE	peri
1	18885598	18885722	125	*	9	CHG	Multiple	TE	peri
1	18885887	18885977	91	*	8	CHG	Multiple	TE	peri
1	18886098	18886185	88	*	6	CHG	Multiple	TE	peri
1	18886381	18886482	102	*	9	CHG	Multiple	intergenic	peri
1	18886599	18886706	108	*	4	CHG	Multiple	promoter	peri
1	18886825	18886825	1	*	1	CHG	Single	promoter	peri
1	18886936	18887088	153	*	9	CHG	Multiple	promoter	peri
1	18887184	18887357	174	*	5	CHG	Multiple	promoter	peri
1	18887483	18887604	122	*	9	CHG	Multiple	promoter	peri
1	18887690	18887755	66	*	6	CHG	Multiple	promoter	peri
1	18887879	18887881	3	*	2	CHG	Single	promoter	peri
1	18888039	18888211	173	*	5	CHG	Multiple	promoter	peri
1	18888319	18888407	89	*	6	CHG	Multiple	promoter;TE	peri
1	18888533	18888535	3	*	2	CHG	Single	promoter	peri
1	18888632	18888751	120	*	4	CHG	Multiple	promoter	peri
1	18888840	18888851	12	*	3	CHG	Multiple	promoter	peri
1	18888976	18889085	110	*	5	CHG	Multiple	promoter	peri
1	18889225	18889227	3	*	2	CHG	Single	promoter	peri
1	18889358	18889446	89	*	8	CHG	Multiple	promoter	peri
1	18889581	18889747	167	*	13	CHG	Multiple	gene	peri
1	18889850	18890006	157	*	17	CHG	Multiple	gene	peri
1	18890047	18890164	118	*	10	CHG	Multiple	gene	peri
1	18890252	18890384	133	*	4	CHG	Multiple	gene	peri
1	18890479	18890636	158	*	8	CHG	Multiple	gene	peri
1	18890678	18890705	28	*	3	CHG	Multiple	gene	peri
1	18890747	18890912	166	*	11	CHG	Multiple	gene	peri
1	18890980	18891138	159	*	8	CHG	Multiple	gene	peri
1	18891217	18891378	162	*	8	CHG	Multiple	gene	peri
1	18891492	18891540	49	*	4	CHG	Multiple	gene	peri
1	18891592	18891706	115	*	12	CHG	Multiple	gene	peri
1	18891976	18891978	3	*	2	CHG	Single	intergenic	peri
1	18892315	18892456	142	*	12	CHG	Multiple	intergenic	peri
1	18892550	18892695	146	*	10	CHG	Multiple	intergenic	peri
1	18892749	18892896	148	*	14	CHG	Multiple	intergenic	peri
1	18892988	18893104	117	*	4	CHG	Multiple	TE	peri
1	18893263	18893397	135	*	8	CHG	Multiple	TE	peri
1	18893565	18893567	3	*	2	CHG	Single	TE	peri
1	18893721	18893785	65	*	5	CHG	Multiple	TE	peri
1	18893881	18894036	156	*	6	CHG	Multiple	intergenic	peri
1	18894111	18894230	120	*	10	CHG	Multiple	intergenic	peri
1	18894347	18894423	77	*	7	CHG	Multiple	TE	peri
1	18894548	18894661	114	*	8	CHG	Multiple	TE	peri
1	18894697	18894855	159	*	20	CHG	Multiple	TE	peri
1	18894888	18895055	168	*	18	CHG	Multiple	promoter;TE	peri
1	18895134	18895206	73	*	4	CHG	Multiple	promoter;TE	peri
1	18895302	18895381	80	*	5	CHG	Multiple	promoter;TE	peri
1	18895479	18895499	21	*	4	CHG	Multiple	promoter;TE	peri
1	18895674	18895676	3	*	2	CHG	Single	promoter;TE	peri
1	18895946	18895954	9	*	3	CHG	Multiple	promoter;TE	peri
1	18896104	18896215	112	*	13	CHG	Multiple	promoter;TE	peri
1	18896309	18896413	105	*	9	CHG	Multiple	gene	peri
1	18896474	18896637	164	*	14	CHG	Multiple	gene	peri
1	18896692	18896839	148	*	12	CHG	Multiple	gene	peri
1	18896885	18896955	71	*	6	CHG	Multiple	gene	peri
1	18897069	18897175	107	*	20	CHG	Multiple	gene	peri
1	18897235	18897356	122	*	8	CHG	Multiple	gene	peri
1	18897419	18897481	63	*	6	CHG	Multiple	gene	peri
1	18897560	18897650	91	*	6	CHG	Multiple	gene	peri
1	18897749	18897888	140	*	20	CHG	Multiple	gene	peri
1	18897924	18898095	172	*	22	CHG	Multiple	gene	peri
1	18898128	18898191	64	*	8	CHG	Multiple	gene	peri
1	18898288	18898325	38	*	5	CHG	Multiple	gene	peri
1	18898369	18898509	141	*	17	CHG	Multiple	gene	peri
1	18898558	18898677	120	*	12	CHG	Multiple	gene	peri
1	18898739	18898890	152	*	11	CHG	Multiple	gene	peri
1	18898969	18899147	179	*	16	CHG	Multiple	gene	peri
1	18899208	18899218	11	*	4	CHG	Multiple	gene	peri
1	18899360	18899415	56	*	7	CHG	Multiple	gene	peri
1	18899472	18899570	99	*	17	CHG	Multiple	gene	peri
1	18899621	18899786	166	*	18	CHG	Multiple	gene	peri
1	18899831	18899863	33	*	6	CHG	Multiple	gene	peri
1	18899960	18900022	63	*	10	CHG	Multiple	gene	peri
1	18900074	18900188	115	*	23	CHG	Multiple	gene	peri
1	18900222	18900249	28	*	7	CHG	Multiple	gene	peri
1	18900283	18900332	50	*	7	CHG	Multiple	intergenic	peri
1	18900410	18900498	89	*	9	CHG	Multiple	intergenic	peri
1	18900555	18900626	72	*	8	CHG	Multiple	gene	peri
1	18900678	18900842	165	*	16	CHG	Multiple	gene	peri
1	18900901	18900997	97	*	12	CHG	Multiple	gene	peri
1	18901043	18901172	130	*	11	CHG	Multiple	gene	peri
1	18901258	18901396	139	*	10	CHG	Multiple	gene	peri
1	18901496	18901603	108	*	8	CHG	Multiple	promoter;gene	peri
1	18901671	18901757	87	*	10	CHG	Multiple	promoter;gene	peri
1	18901801	18901888	88	*	7	CHG	Multiple	promoter;gene	peri
1	18901943	18902074	132	*	12	CHG	Multiple	promoter;gene	peri
1	18902174	18902286	113	*	6	CHG	Multiple	promoter;TE	peri
1	18902466	18902468	3	*	2	CHG	Single	promoter;TE	peri
1	18902570	18902704	135	*	7	CHG	Multiple	promoter;TE	peri
1	18902843	18902872	30	*	5	CHG	Multiple	promoter	peri
1	18902960	18903119	160	*	15	CHG	Multiple	promoter;gene	peri
1	18903156	18903290	135	*	13	CHG	Multiple	promoter;gene	peri
1	18903359	18903455	97	*	9	CHG	Multiple	promoter;gene	peri
1	18903580	18903701	122	*	7	CHG	Multiple	gene	peri
1	18903810	18903958	149	*	11	CHG	Multiple	gene	peri
1	18904135	18904266	132	*	6	CHG	Multiple	gene	peri
1	18904411	18904417	7	*	3	CHG	Multiple	gene	peri
1	18904481	18904606	126	*	10	CHG	Multiple	gene	peri
1	18904660	18904705	46	*	3	CHG	Multiple	gene	peri
1	18904771	18904875	105	*	10	CHG	Multiple	gene	peri
1	18904962	18905049	88	*	10	CHG	Multiple	gene	peri
1	18905088	18905154	67	*	12	CHG	Multiple	gene	peri
1	18905251	18905276	26	*	3	CHG	Multiple	intergenic	peri
1	18905367	18905527	161	*	15	CHG	Multiple	TE	peri
1	18905633	18905801	169	*	5	CHG	Multiple	TE	peri
1	18905935	18906035	101	*	3	CHG	Multiple	TE	peri
1	18906264	18906417	154	*	14	CHG	Multiple	intergenic	peri
1	18906545	18906547	3	*	2	CHG	Single	intergenic	peri
1	18906707	18906744	38	*	4	CHG	Multiple	intergenic	peri
1	18906950	18907076	127	*	8	CHG	Multiple	intergenic	peri
1	18907175	18907177	3	*	2	CHG	Single	intergenic	peri
1	18907238	18907407	170	*	14	CHG	Multiple	intergenic	peri
1	18907532	18907626	95	*	6	CHG	Multiple	intergenic	peri
1	18907789	18907953	165	*	8	CHG	Multiple	intergenic	peri
1	18908016	18908157	142	*	10	CHG	Multiple	intergenic	peri
1	18908302	18908304	3	*	2	CHG	Single	intergenic	peri
1	18908489	18908666	178	*	12	CHG	Multiple	promoter	peri
1	18908770	18908772	3	*	2	CHG	Single	promoter	peri
1	18908900	18909003	104	*	9	CHG	Multiple	promoter	peri
1	18909070	18909169	100	*	11	CHG	Multiple	promoter	peri
1	18909258	18909313	56	*	4	CHG	Multiple	promoter	peri
1	18909390	18909569	180	*	13	CHG	Multiple	promoter	peri
1	18909645	18909688	44	*	3	CHG	Multiple	promoter	peri
1	18909869	18909871	3	*	2	CHG	Single	promoter	peri
1	18909972	18910065	94	*	12	CHG	Multiple	gene	peri
1	18910111	18910277	167	*	14	CHG	Multiple	promoter	peri
1	18910429	18910431	3	*	2	CHG	Single	promoter	peri
1	18910553	18910707	155	*	11	CHG	Multiple	promoter	peri
1	18910901	18911042	142	*	8	CHG	Multiple	promoter	peri
1	18911198	18911303	106	*	6	CHG	Multiple	promoter	peri
1	18911482	18911546	65	*	4	CHG	Multiple	promoter	peri
1	18911642	18911754	113	*	8	CHG	Multiple	promoter;gene	peri
1	18911840	18911923	84	*	6	CHG	Multiple	promoter	peri
1	18912131	18912133	3	*	2	CHG	Single	promoter	peri
1	18912263	18912369	107	*	7	CHG	Multiple	promoter	peri
1	18912460	18912575	116	*	4	CHG	Multiple	promoter	peri
1	18912665	18912785	121	*	6	CHG	Multiple	promoter	peri
1	18912926	18913017	92	*	12	CHG	Multiple	promoter	peri
1	18913179	18913181	3	*	2	CHG	Single	five_prime_UTR;gene	peri
1	18913339	18913377	39	*	4	CHG	Multiple	gene	peri
1	18913424	18913564	141	*	12	CHG	Multiple	gene	peri
1	18913621	18913623	3	*	2	CHG	Single	gene;three_prime_UTR	peri
1	18913747	18913883	137	*	11	CHG	Multiple	promoter;gene;three_prime_UTR	peri
1	18913950	18914100	151	*	7	CHG	Multiple	promoter	peri
1	18914197	18914253	57	*	4	CHG	Multiple	promoter	peri
1	18914350	18914352	3	*	2	CHG	Single	promoter	peri
1	18914455	18914567	113	*	6	CHG	Multiple	promoter	peri
1	18914657	18914659	3	*	2	CHG	Single	promoter	peri
1	18914786	18914915	130	*	5	CHG	Multiple	promoter	peri
1	18915084	18915086	3	*	2	CHG	Single	promoter	peri
1	18915189	18915367	179	*	19	CHG	Multiple	gene	peri
1	18915438	18915499	62	*	4	CHG	Multiple	gene;three_prime_UTR	peri
1	18915600	18915768	169	*	12	CHG	Multiple	intergenic	peri
1	18915829	18915959	131	*	10	CHG	Multiple	intergenic	peri
1	18916028	18916054	27	*	3	CHG	Multiple	intergenic	peri
1	18916186	18916291	106	*	6	CHG	Multiple	promoter	peri
1	18916423	18916555	133	*	4	CHG	Multiple	promoter	peri
1	18916796	18916798	3	*	2	CHG	Single	promoter	peri
1	18916943	18917015	73	*	7	CHG	Multiple	promoter	peri
1	18917080	18917171	92	*	6	CHG	Multiple	promoter	peri
1	18917423	18917496	74	*	4	CHG	Multiple	promoter	peri
1	18917580	18917751	172	*	13	CHG	Multiple	gene	peri
1	18917854	18917893	40	*	4	CHG	Multiple	intergenic	peri
1	18918037	18918185	149	*	6	CHG	Multiple	intergenic	peri
1	18918314	18918365	52	*	3	CHG	Multiple	intergenic	peri
1	18918749	18918856	108	*	4	CHG	Multiple	intergenic	peri
1	18918926	18919056	131	*	12	CHG	Multiple	intergenic	peri
1	18919111	18919167	57	*	8	CHG	Multiple	intergenic	peri
1	18919428	18919430	3	*	2	CHG	Single	promoter	peri
1	18919637	18919677	41	*	4	CHG	Multiple	promoter	peri
1	18919918	18919940	23	*	3	CHG	Multiple	promoter	peri
1	18920132	18920247	116	*	4	CHG	Multiple	promoter	peri
1	18920379	18920511	133	*	7	CHG	Multiple	promoter	peri
1	18920585	18920767	183	*	17	CHG	Multiple	gene	peri
1	18920812	18920996	185	*	14	CHG	Multiple	gene	peri
1	18921039	18921221	183	*	12	CHG	Multiple	gene	peri
1	18921307	18921440	134	*	8	CHG	Multiple	gene	peri
1	18921544	18921679	136	*	14	CHG	Multiple	gene	peri
1	18921734	18921871	138	*	11	CHG	Multiple	gene	peri
1	18921931	18922087	157	*	18	CHG	Multiple	gene	peri
1	18922183	18922185	3	*	2	CHG	Single	gene	peri
1	18922261	18922422	162	*	12	CHG	Multiple	gene	peri
1	18922483	18922619	137	*	10	CHG	Multiple	gene	peri
1	18922679	18922787	109	*	12	CHG	Multiple	gene	peri
1	18922891	18922893	3	*	2	CHG	Single	gene	peri
1	18922944	18923114	171	*	15	CHG	Multiple	gene	peri
1	18923152	18923287	136	*	13	CHG	Multiple	gene	peri
1	18923336	18923396	61	*	4	CHG	Multiple	intergenic	peri
1	18923495	18923602	108	*	6	CHG	Multiple	intergenic	peri
1	18923693	18923802	110	*	6	CHG	Multiple	intergenic	peri
1	18923942	18923979	38	*	5	CHG	Multiple	intergenic	peri
1	18924111	18924175	65	*	3	CHG	Multiple	intergenic	peri
1	18924397	18924521	125	*	9	CHG	Multiple	intergenic	peri
1	18924619	18924621	3	*	2	CHG	Single	intergenic	peri
1	18924805	18924945	141	*	9	CHG	Multiple	intergenic	peri
1	18925085	18925187	103	*	11	CHG	Multiple	intergenic	peri
1	18925301	18925365	65	*	8	CHG	Multiple	gene	peri
1	18925507	18925643	137	*	12	CHG	Multiple	promoter;gene	peri
1	18925715	18925815	101	*	12	CHG	Multiple	promoter;gene	peri
1	18925888	18926044	157	*	10	CHG	Multiple	promoter;gene	peri
1	18926152	18926286	135	*	12	CHG	Multiple	promoter;gene	peri
1	18926338	18926415	78	*	5	CHG	Multiple	promoter	peri
1	18926464	18926621	158	*	10	CHG	Multiple	promoter	peri
1	18926671	18926804	134	*	13	CHG	Multiple	promoter	peri
1	18926843	18926905	63	*	6	CHG	Multiple	promoter;five_prime_UTR;gene	peri
1	18926954	18927134	181	*	22	CHG	Multiple	promoter;gene	peri
1	18927205	18927309	105	*	7	CHG	Multiple	promoter;gene	peri
1	18927409	18927542	134	*	8	CHG	Multiple	promoter;gene;three_prime_UTR	peri
1	18927724	18927786	63	*	4	CHG	Multiple	promoter	peri
1	18927863	18927959	97	*	4	CHG	Multiple	five_prime_UTR;gene	peri
1	18927999	18928172	174	*	27	CHG	Multiple	gene	peri
1	18928250	18928382	133	*	11	CHG	Multiple	gene	peri
1	18928436	18928491	56	*	6	CHG	Multiple	gene	peri
1	18928534	18928642	109	*	12	CHG	Multiple	gene	peri
1	18928683	18928724	42	*	6	CHG	Multiple	gene	peri
1	18928780	18928881	102	*	14	CHG	Multiple	gene	peri
1	18929026	18929201	176	*	14	CHG	Multiple	gene	peri
1	18929265	18929434	170	*	17	CHG	Multiple	gene	peri
1	18929461	18929549	89	*	17	CHG	Multiple	gene;three_prime_UTR	peri
1	18929576	18929727	152	*	10	CHG	Multiple	gene;three_prime_UTR	peri
1	18929919	18930071	153	*	12	CHG	Multiple	gene;TE	peri
1	18930186	18930186	1	*	1	CHG	Single	gene;TE	peri
1	18930293	18930457	165	*	12	CHG	Multiple	gene	peri
1	18930529	18930602	74	*	6	CHG	Multiple	gene	peri
1	18930649	18930728	80	*	13	CHG	Multiple	gene	peri
1	18930850	18930852	3	*	2	CHG	Single	promoter;TE	peri
1	18931098	18931258	161	*	7	CHG	Multiple	promoter;TE	peri
1	18931426	18931568	143	*	15	CHG	Multiple	promoter;TE	peri
1	18931610	18931688	79	*	9	CHG	Multiple	promoter;TE	peri
1	18931877	18931879	3	*	2	CHG	Single	promoter;TE	peri
1	18932308	18932440	133	*	11	CHG	Multiple	promoter	peri
1	18932512	18932615	104	*	9	CHG	Multiple	promoter	peri
1	18932666	18932836	171	*	14	CHG	Multiple	promoter	peri
1	18932991	18933014	24	*	3	CHG	Multiple	promoter;gene	peri
1	18933119	18933190	72	*	5	CHG	Multiple	promoter;gene	peri
1	18933254	18933431	178	*	8	CHG	Multiple	promoter;gene	peri
1	18933469	18933651	183	*	31	CHG	Multiple	promoter;gene	peri
1	18933671	18933686	16	*	3	CHG	Multiple	promoter;gene	peri
1	18933752	18933891	140	*	8	CHG	Multiple	promoter;gene;three_prime_UTR	peri
1	18934004	18934063	60	*	6	CHG	Multiple	promoter	peri
1	18934115	18934273	159	*	19	CHG	Multiple	promoter	peri
1	18934400	18934402	3	*	2	CHG	Single	promoter;gene	peri
1	18934469	18934631	163	*	15	CHG	Multiple	promoter;gene	peri
1	18934754	18934837	84	*	8	CHG	Multiple	promoter;gene	peri
1	18934892	18934941	50	*	5	CHG	Multiple	promoter;gene	peri
1	18935045	18935112	68	*	10	CHG	Multiple	promoter;gene;three_prime_UTR	peri
1	18935362	18935404	43	*	12	CHG	Multiple	five_prime_UTR;gene	peri
1	18935446	18935569	124	*	14	CHG	Multiple	gene	peri
1	18935600	18935667	68	*	8	CHG	Multiple	gene	peri
1	18935706	18935847	142	*	11	CHG	Multiple	gene	peri
1	18935909	18935987	79	*	10	CHG	Multiple	gene	peri
1	18936077	18936196	120	*	12	CHG	Multiple	gene	peri
1	18936241	18936374	134	*	10	CHG	Multiple	gene	peri
1	18936438	18936593	156	*	11	CHG	Multiple	gene	peri
1	18936631	18936762	132	*	9	CHG	Multiple	promoter;gene	peri
1	18936813	18936827	15	*	4	CHG	Multiple	promoter;gene	peri
1	18936887	18937038	152	*	15	CHG	Multiple	promoter;gene	peri
1	18937084	18937129	46	*	4	CHG	Multiple	promoter;gene	peri
1	18937179	18937310	132	*	15	CHG	Multiple	promoter;gene	peri
1	18937385	18937501	117	*	10	CHG	Multiple	promoter;gene	peri
1	18937545	18937547	3	*	2	CHG	Single	promoter;gene;three_prime_UTR	peri
1	18937591	18937735	145	*	8	CHG	Multiple	promoter;gene;three_prime_UTR	peri
1	18937796	18937943	148	*	15	CHG	Multiple	promoter	peri
1	18937991	18938039	49	*	6	CHG	Multiple	promoter	peri
1	18938125	18938208	84	*	12	CHG	Multiple	gene	peri
1	18938244	18938337	94	*	15	CHG	Multiple	gene	peri
1	18938387	18938525	139	*	21	CHG	Multiple	gene	peri
1	18938616	18938691	76	*	11	CHG	Multiple	gene	peri
1	18938777	18938845	69	*	8	CHG	Multiple	gene	peri
1	18938986	18939128	143	*	13	CHG	Multiple	gene	peri
1	18939381	18939383	3	*	2	CHG	Single	gene;three_prime_UTR	peri
1	18939498	18939582	85	*	6	CHG	Multiple	gene	peri
1	18939612	18939780	169	*	29	CHG	Multiple	gene	peri
1	18939882	18940006	125	*	10	CHG	Multiple	gene	peri
1	18940089	18940250	162	*	19	CHG	Multiple	gene	peri
1	18940326	18940351	26	*	4	CHG	Multiple	gene	peri
1	18940424	18940533	110	*	12	CHG	Multiple	gene	peri
1	18940560	18940724	165	*	20	CHG	Multiple	gene	peri
1	18940793	18940807	15	*	4	CHG	Multiple	gene	peri
1	18940844	18941013	170	*	22	CHG	Multiple	gene	peri
1	18941189	18941337	149	*	9	CHG	Multiple	gene	peri
1	18941373	18941548	176	*	25	CHG	Multiple	gene	peri
1	18941574	18941723	150	*	7	CHG	Multiple	five_prime_UTR;gene	peri
1	18941800	18941881	82	*	8	CHG	Multiple	promoter	peri
1	18941998	18942000	3	*	2	CHG	Single	promoter	peri
1	18942144	18942310	167	*	6	CHG	Multiple	promoter	peri
1	18942470	18942652	183	*	6	CHG	Multiple	promoter	peri
1	18942755	18942757	3	*	2	CHG	Single	promoter	peri
1	18942913	18943009	97	*	5	CHG	Multiple	promoter	peri
1	18943215	18943217	3	*	2	CHG	Single	intergenic	peri
1	18943488	18943594	107	*	5	CHG	Multiple	gene;three_prime_UTR	peri
1	18943735	18943880	146	*	11	CHG	Multiple	gene;three_prime_UTR	peri
1	18943950	18944006	57	*	9	CHG	Multiple	gene	peri
1	18944087	18944156	70	*	7	CHG	Multiple	gene	peri
1	18944197	18944351	155	*	16	CHG	Multiple	gene	peri
1	18944403	18944480	78	*	7	CHG	Multiple	gene	peri
1	18944557	18944695	139	*	14	CHG	Multiple	gene	peri
1	18944755	18944848	94	*	10	CHG	Multiple	gene	peri
1	18944918	18944965	48	*	6	CHG	Multiple	gene	peri
1	18945041	18945176	136	*	13	CHG	Multiple	gene	peri
1	18945214	18945371	158	*	23	CHG	Multiple	gene	peri
1	18945417	18945456	40	*	7	CHG	Multiple	gene	peri
1	18945495	18945606	112	*	11	CHG	Multiple	gene	peri
1	18945658	18945796	139	*	13	CHG	Multiple	five_prime_UTR;gene	peri
1	18945875	18945932	58	*	4	CHG	Multiple	promoter	peri
1	18946030	18946081	52	*	6	CHG	Multiple	promoter	peri
1	18946144	18946290	147	*	9	CHG	Multiple	promoter	peri
1	18946403	18946502	100	*	7	CHG	Multiple	promoter	peri
1	18946600	18946630	31	*	3	CHG	Multiple	promoter	peri
1	18946747	18946800	54	*	4	CHG	Multiple	promoter	peri
1	18946896	18947033	138	*	11	CHG	Multiple	promoter	peri
1	18947219	18947342	124	*	9	CHG	Multiple	intergenic	peri
1	18947415	18947517	103	*	12	CHG	Multiple	intergenic	peri
1	18947674	18947676	3	*	2	CHG	Single	intergenic	peri
1	18947818	18947916	99	*	8	CHG	Multiple	intergenic	peri
1	18948045	18948162	118	*	4	CHG	Multiple	promoter	peri
1	18948404	18948530	127	*	9	CHG	Multiple	promoter;gene	peri
1	18948630	18948731	102	*	8	CHG	Multiple	promoter;gene	peri
1	18948822	18948947	126	*	7	CHG	Multiple	promoter;gene	peri
1	18949035	18949148	114	*	7	CHG	Multiple	promoter;gene	peri
1	18949233	18949282	50	*	7	CHG	Multiple	promoter;gene	peri
1	18949464	18949628	165	*	8	CHG	Multiple	promoter	peri
1	18949727	18949854	128	*	7	CHG	Multiple	promoter;gene	peri
1	18949927	18950108	182	*	23	CHG	Multiple	promoter;gene	peri
1	18950154	18950209	56	*	4	CHG	Multiple	promoter;gene	peri
1	18950259	18950349	91	*	8	CHG	Multiple	promoter;gene	peri
1	18950435	18950537	103	*	8	CHG	Multiple	promoter;gene	peri
1	18950614	18950661	48	*	8	CHG	Multiple	promoter;gene	peri
1	18950738	18950870	133	*	8	CHG	Multiple	promoter;gene	peri
1	18950961	18950966	6	*	4	CHG	Multiple	gene	peri
1	18951013	18951160	148	*	15	CHG	Multiple	gene	peri
1	18951219	18951346	128	*	14	CHG	Multiple	gene	peri
1	18951383	18951390	8	*	4	CHG	Multiple	gene	peri
1	18951427	18951451	25	*	4	CHG	Multiple	gene	peri
1	18951513	18951629	117	*	13	CHG	Multiple	gene;three_prime_UTR	peri
1	18951674	18951828	155	*	11	CHG	Multiple	gene;three_prime_UTR	peri
1	18951926	18952076	151	*	12	CHG	Multiple	intergenic	peri
1	18952243	18952304	62	*	5	CHG	Multiple	intergenic	peri
1	18952433	18952553	121	*	4	CHG	Multiple	intergenic	peri
1	18952666	18952822	157	*	2	CHG	Multiple	intergenic	peri
1	18953180	18953182	3	*	2	CHG	Single	intergenic	peri
1	18953267	18953441	175	*	13	CHG	Multiple	intergenic	peri
1	18953496	18953558	63	*	5	CHG	Multiple	gene;three_prime_UTR	peri
1	18953626	18953792	167	*	17	CHG	Multiple	gene	peri
1	18953843	18953954	112	*	17	CHG	Multiple	gene	peri
1	18953996	18954103	108	*	10	CHG	Multiple	gene	peri
1	18954123	18954178	56	*	10	CHG	Multiple	gene	peri
1	18954198	18954294	97	*	18	CHG	Multiple	gene	peri
1	18954331	18954387	57	*	6	CHG	Multiple	gene	peri
1	18954424	18954556	133	*	15	CHG	Multiple	gene	peri
1	18954604	18954658	55	*	7	CHG	Multiple	gene	peri
1	18954698	18954803	106	*	14	CHG	Multiple	gene	peri
1	18954883	18955032	150	*	6	CHG	Multiple	promoter	peri
1	18955127	18955295	169	*	11	CHG	Multiple	promoter	peri
1	18955411	18955586	176	*	13	CHG	Multiple	promoter	peri
1	18955915	18956008	94	*	5	CHG	Multiple	promoter	peri
1	18956060	18956152	93	*	12	CHG	Multiple	promoter	peri
1	18956249	18956301	53	*	4	CHG	Multiple	promoter	peri
1	18956387	18956561	175	*	11	CHG	Multiple	intergenic	peri
1	18956659	18956804	146	*	11	CHG	Multiple	intergenic	peri
1	18956876	18956951	76	*	4	CHG	Multiple	intergenic	peri
1	18957134	18957213	80	*	10	CHG	Multiple	intergenic	peri
1	18957309	18957360	52	*	5	CHG	Multiple	intergenic	peri
1	18957574	18957576	3	*	2	CHG	Single	intergenic	peri
1	18957803	18957829	27	*	4	CHG	Multiple	intergenic	peri
1	18957955	18958020	66	*	7	CHG	Multiple	intergenic	peri
1	18958301	18958365	65	*	4	CHG	Multiple	intergenic	peri
1	18958512	18958514	3	*	2	CHG	Single	intergenic	peri
1	18958724	18958831	108	*	7	CHG	Multiple	intergenic	peri
1	18958922	18958939	18	*	2	CHG	Multiple	intergenic	peri
1	18959114	18959139	26	*	3	CHG	Multiple	intergenic	peri
1	18959377	18959491	115	*	4	CHG	Multiple	intergenic	peri
1	18959628	18959793	166	*	4	CHG	Multiple	intergenic	peri
1	18959890	18959983	94	*	5	CHG	Multiple	intergenic	peri
1	18960127	18960145	19	*	4	CHG	Multiple	intergenic	peri
1	18960304	18960316	13	*	4	CHG	Multiple	intergenic	peri
1	18960492	18960492	1	*	1	CHG	Single	intergenic	peri
1	18960657	18960757	101	*	3	CHG	Multiple	intergenic	peri
1	18961032	18961203	172	*	10	CHG	Multiple	intergenic	peri
1	18961331	18961349	19	*	4	CHG	Multiple	intergenic	peri
1	18961625	18961627	3	*	2	CHG	Single	intergenic	peri
1	18961699	18961877	179	*	7	CHG	Multiple	promoter	peri
1	18961955	18962107	153	*	5	CHG	Multiple	promoter	peri
1	18962283	18962448	166	*	17	CHG	Multiple	promoter	peri
1	18962493	18962605	113	*	11	CHG	Multiple	promoter	peri
1	18962650	18962813	164	*	14	CHG	Multiple	promoter	peri
1	18962877	18962886	10	*	4	CHG	Multiple	promoter	peri
1	18962918	18963077	160	*	26	CHG	Multiple	promoter	peri
1	18963108	18963164	57	*	10	CHG	Multiple	promoter	peri
1	18963196	18963318	123	*	18	CHG	Multiple	gene	peri
1	18963347	18963415	69	*	8	CHG	Multiple	gene	peri
1	18963440	18963603	164	*	20	CHG	Multiple	gene	peri
1	18963633	18963769	137	*	15	CHG	Multiple	gene	peri
1	18963823	18964001	179	*	15	CHG	Multiple	gene	peri
1	18964050	18964206	157	*	29	CHG	Multiple	gene	peri
1	18964229	18964377	149	*	21	CHG	Multiple	gene	peri
1	18964402	18964568	167	*	17	CHG	Multiple	gene	peri
1	18964615	18964663	49	*	6	CHG	Multiple	gene	peri
1	18964721	18964889	169	*	20	CHG	Multiple	gene	peri
1	18964918	18964974	57	*	9	CHG	Multiple	gene	peri
1	18965039	18965141	103	*	17	CHG	Multiple	gene	peri
1	18965208	18965303	96	*	15	CHG	Multiple	gene	peri
1	18965329	18965443	115	*	20	CHG	Multiple	gene	peri
1	18965509	18965587	79	*	10	CHG	Multiple	gene	peri
1	18965686	18965809	124	*	10	CHG	Multiple	intergenic	peri
1	18965851	18965963	113	*	7	CHG	Multiple	intergenic	peri
1	18966032	18966215	184	*	20	CHG	Multiple	TE	peri
1	18966247	18966397	151	*	17	CHG	Multiple	TE	peri
1	18966450	18966617	168	*	20	CHG	Multiple	TE	peri
1	18966673	18966783	111	*	14	CHG	Multiple	TE	peri
1	18966804	18966890	87	*	16	CHG	Multiple	TE	peri
1	18966958	18967062	105	*	17	CHG	Multiple	TE	peri
1	18967100	18967143	44	*	12	CHG	Multiple	TE	peri
1	18967181	18967292	112	*	13	CHG	Multiple	TE	peri
1	18967331	18967417	87	*	15	CHG	Multiple	TE	peri
1	18967471	18967628	158	*	25	CHG	Multiple	TE	peri
1	18967691	18967791	101	*	13	CHG	Multiple	TE	peri
1	18967825	18967825	1	*	1	CHG	Single	TE	peri
1	18967859	18968027	169	*	18	CHG	Multiple	TE	peri
1	18968086	18968257	172	*	18	CHG	Multiple	TE	peri
1	18968291	18968379	89	*	8	CHG	Multiple	TE	peri
1	18968416	18968596	181	*	21	CHG	Multiple	TE	peri
1	18968664	18968730	67	*	8	CHG	Multiple	TE	peri
1	18968771	18968917	147	*	12	CHG	Multiple	TE	peri
1	18968965	18969039	75	*	10	CHG	Multiple	TE	peri
1	18969132	18969189	58	*	8	CHG	Multiple	TE	peri
1	18969230	18969360	131	*	16	CHG	Multiple	TE	peri
1	18969407	18969556	150	*	11	CHG	Multiple	intergenic	peri
1	18969619	18969656	38	*	4	CHG	Multiple	intergenic	peri
1	18969692	18969692	1	*	1	CHG	Single	intergenic	peri
1	18969728	18969817	90	*	15	CHG	Multiple	intergenic	peri
1	18969843	18969989	147	*	23	CHG	Multiple	TE	peri
1	18970022	18970129	108	*	11	CHG	Multiple	TE	peri
1	18970170	18970341	172	*	24	CHG	Multiple	TE	peri
1	18970420	18970439	20	*	4	CHG	Multiple	TE	peri
1	18970482	18970624	143	*	33	CHG	Multiple	TE	peri
1	18970645	18970724	80	*	15	CHG	Multiple	TE	peri
1	18970748	18970846	99	*	17	CHG	Multiple	TE	peri
1	18970884	18971026	143	*	26	CHG	Multiple	TE	peri
1	18971076	18971080	5	*	2	CHG	Multiple	TE	peri
1	18971252	18971417	166	*	18	CHG	Multiple	TE	peri
1	18971462	18971497	36	*	6	CHG	Multiple	TE	peri
1	18971625	18971722	98	*	7	CHG	Multiple	TE	peri
1	18971832	18971873	42	*	3	CHG	Multiple	TE	peri
1	18971947	18972028	82	*	6	CHG	Multiple	TE	peri
1	18972197	18972292	96	*	7	CHG	Multiple	TE	peri
1	18972401	18972434	34	*	4	CHG	Multiple	intergenic	peri
1	18972544	18972587	44	*	4	CHG	Multiple	intergenic	peri
1	18972819	18972835	17	*	4	CHG	Multiple	intergenic	peri
1	18972932	18973071	140	*	9	CHG	Multiple	intergenic	peri
1	18973161	18973239	79	*	6	CHG	Multiple	intergenic	peri
1	18973333	18973500	168	*	13	CHG	Multiple	intergenic	peri
1	18973570	18973672	103	*	7	CHG	Multiple	intergenic	peri
1	18973719	18973797	79	*	7	CHG	Multiple	intergenic	peri
1	18973998	18974039	42	*	4	CHG	Multiple	intergenic	peri
1	18974107	18974198	92	*	14	CHG	Multiple	intergenic	peri
1	18974260	18974399	140	*	10	CHG	Multiple	intergenic	peri
1	18974451	18974581	131	*	11	CHG	Multiple	intergenic	peri
1	18974652	18974721	70	*	5	CHG	Multiple	intergenic	peri
1	18974817	18974922	106	*	16	CHG	Multiple	intergenic	peri
1	18975037	18975096	60	*	3	CHG	Multiple	intergenic	peri
1	18975211	18975213	3	*	2	CHG	Single	intergenic	peri
1	18975432	18975591	160	*	12	CHG	Multiple	intergenic	peri
1	18975706	18975751	46	*	3	CHG	Multiple	intergenic	peri
1	18975915	18976034	120	*	9	CHG	Multiple	promoter	peri
1	18976157	18976298	142	*	8	CHG	Multiple	promoter	peri
1	18976385	18976431	47	*	4	CHG	Multiple	promoter	peri
1	18976561	18976678	118	*	6	CHG	Multiple	promoter	peri
1	18976887	18976902	16	*	6	CHG	Multiple	promoter	peri
1	18977075	18977192	118	*	6	CHG	Multiple	promoter	peri
1	18977294	18977315	22	*	4	CHG	Multiple	five_prime_UTR;gene	peri
1	18977464	18977571	108	*	7	CHG	Multiple	five_prime_UTR;gene	peri
1	18977941	18978093	153	*	8	CHG	Multiple	gene	peri
1	18978184	18978305	122	*	20	CHG	Multiple	gene	peri
1	18978455	18978491	37	*	4	CHG	Multiple	gene	peri
1	18978578	18978679	102	*	4	CHG	Multiple	gene	peri
1	18978758	18978884	127	*	13	CHG	Multiple	gene	peri
1	18978951	18978951	1	*	1	CHG	Single	gene	peri
1	18979074	18979190	117	*	6	CHG	Multiple	gene	peri
1	18979265	18979377	113	*	7	CHG	Multiple	gene	peri
1	18979477	18979479	3	*	2	CHG	Single	gene	peri
1	18979566	18979720	155	*	15	CHG	Multiple	gene	peri
1	18979779	18979846	68	*	10	CHG	Multiple	gene	peri
1	18979901	18979975	75	*	10	CHG	Multiple	gene	peri
1	18980012	18980108	97	*	14	CHG	Multiple	gene	peri
1	18980151	18980320	170	*	17	CHG	Multiple	gene	peri
1	18980389	18980562	174	*	11	CHG	Multiple	gene;three_prime_UTR	peri
1	18980714	18980714	1	*	1	CHG	Single	TE	peri
1	18980805	18980947	143	*	6	CHG	Multiple	TE	peri
1	18981042	18981042	1	*	1	CHG	Single	TE	peri
1	18981255	18981310	56	*	3	CHG	Multiple	TE	peri
1	18981455	18981457	3	*	2	CHG	Single	TE	peri
1	18981606	18981727	122	*	10	CHG	Multiple	intergenic	peri
1	18981832	18981849	18	*	3	CHG	Multiple	intergenic	peri
1	18981928	18982094	167	*	10	CHG	Multiple	intergenic	peri
1	18982206	18982253	48	*	4	CHG	Multiple	intergenic	peri
1	18982364	18982502	139	*	6	CHG	Multiple	TE	peri
1	18982612	18982705	94	*	5	CHG	Multiple	TE	peri
1	18982790	18982944	155	*	5	CHG	Multiple	TE	peri
1	18983066	18983169	104	*	3	CHG	Multiple	promoter;TE	peri
1	18983276	18983378	103	*	4	CHG	Multiple	promoter;TE	peri
1	18983608	18983702	95	*	6	CHG	Multiple	promoter;TE	peri
1	18983859	18984008	150	*	4	CHG	Multiple	promoter	peri
1	18984144	18984146	3	*	2	CHG	Single	promoter	peri
1	18984250	18984395	146	*	5	CHG	Multiple	promoter	peri
1	18984465	18984607	143	*	14	CHG	Multiple	five_prime_UTR;gene	peri
1	18984681	18984806	126	*	8	CHG	Multiple	five_prime_UTR;gene	peri
1	18984974	18984976	3	*	2	CHG	Single	gene	peri
1	18985168	18985220	53	*	4	CHG	Multiple	gene	peri
1	18985304	18985437	134	*	14	CHG	Multiple	gene	peri
1	18985501	18985590	90	*	10	CHG	Multiple	gene	peri
1	18985625	18985774	150	*	17	CHG	Multiple	gene	peri
1	18985822	18985903	82	*	15	CHG	Multiple	gene	peri
1	18985928	18986025	98	*	17	CHG	Multiple	gene	peri
1	18986049	18986149	101	*	19	CHG	Multiple	gene	peri
1	18986176	18986276	101	*	18	CHG	Multiple	gene;three_prime_UTR	peri
1	18986356	18986395	40	*	6	CHG	Multiple	promoter;gene;three_prime_UTR	peri
1	18986454	18986572	119	*	14	CHG	Multiple	promoter;gene;three_prime_UTR	peri
1	18986642	18986822	181	*	8	CHG	Multiple	promoter	peri
1	18986868	18987016	149	*	15	CHG	Multiple	promoter	peri
1	18987055	18987142	88	*	7	CHG	Multiple	promoter	peri
1	18987785	18987953	169	*	18	CHG	Multiple	gene	peri
1	18988005	18988026	22	*	5	CHG	Multiple	gene	peri
1	18988068	18988199	132	*	11	CHG	Multiple	gene	peri
1	18988252	18988434	183	*	22	CHG	Multiple	gene	peri
1	18988484	18988584	101	*	11	CHG	Multiple	gene	peri
1	18988635	18988793	159	*	18	CHG	Multiple	gene	peri
1	18988853	18988948	96	*	10	CHG	Multiple	gene	peri
1	18988991	18989129	139	*	14	CHG	Multiple	gene	peri
1	18989314	18989434	121	*	8	CHG	Multiple	intergenic	peri
1	18989501	18989501	1	*	1	CHG	Single	TE	peri
1	18989748	18989824	77	*	4	CHG	Multiple	gene;three_prime_UTR	peri
1	18989939	18989947	9	*	4	CHG	Multiple	gene	peri
1	18990056	18990124	69	*	3	CHG	Multiple	gene	peri
1	18990250	18990402	153	*	18	CHG	Multiple	gene	peri
1	18990687	18990687	1	*	1	CHG	Single	gene;TE	peri
1	18990841	18990948	108	*	10	CHG	Multiple	gene	peri
1	18991040	18991161	122	*	14	CHG	Multiple	gene	peri
1	18991344	18991346	3	*	2	CHG	Single	gene	peri
1	18991453	18991561	109	*	10	CHG	Multiple	gene	peri
1	18991608	18991730	123	*	9	CHG	Multiple	gene	peri
1	18991937	18992084	148	*	6	CHG	Multiple	gene	peri
1	18992231	18992406	176	*	5	CHG	Multiple	promoter	peri
1	18992581	18992666	86	*	8	CHG	Multiple	promoter	peri
1	18992756	18992925	170	*	8	CHG	Multiple	promoter	peri
1	18993063	18993095	33	*	2	CHG	Multiple	promoter	peri
1	18993183	18993328	146	*	10	CHG	Multiple	promoter	peri
1	18993521	18993523	3	*	2	CHG	Single	promoter	peri
1	18993657	18993794	138	*	10	CHG	Multiple	intergenic	peri
1	18993920	18993922	3	*	2	CHG	Single	intergenic	peri
1	18994048	18994050	3	*	2	CHG	Single	intergenic	peri
1	18994112	18994262	151	*	13	CHG	Multiple	intergenic	peri
1	18994330	18994332	3	*	2	CHG	Single	intergenic	peri
1	18994637	18994751	115	*	7	CHG	Multiple	TE	peri
1	18994862	18994947	86	*	10	CHG	Multiple	TE	peri
1	18995040	18995069	30	*	2	CHG	Multiple	TE	peri
1	18995127	18995271	145	*	16	CHG	Multiple	TE	peri
1	18995323	18995365	43	*	4	CHG	Multiple	TE	peri
1	18995425	18995545	121	*	13	CHG	Multiple	intergenic	peri
1	18995620	18995769	150	*	5	CHG	Multiple	TE	peri
1	18996051	18996161	111	*	5	CHG	Multiple	TE	peri
1	18996207	18996321	115	*	11	CHG	Multiple	intergenic	peri
1	18996367	18996465	99	*	14	CHG	Multiple	intergenic	peri
1	18996493	18996595	103	*	11	CHG	Multiple	intergenic	peri
1	18996685	18996821	137	*	9	CHG	Multiple	intergenic	peri
1	18997083	18997214	132	*	5	CHG	Multiple	gene	peri
1	18997342	18997374	33	*	7	CHG	Multiple	gene	peri
1	18997990	18997992	3	*	2	CHG	Single	promoter	peri
1	18998157	18998259	103	*	6	CHG	Multiple	promoter	peri
1	18998325	18998464	140	*	12	CHG	Multiple	promoter	peri
1	18998571	18998667	97	*	4	CHG	Multiple	promoter;TE	peri
1	18998774	18998878	105	*	6	CHG	Multiple	promoter;TE	peri
1	18998979	18999149	171	*	9	CHG	Multiple	intergenic	peri
1	18999197	18999299	103	*	3	CHG	Multiple	intergenic	peri
1	18999414	18999589	176	*	9	CHG	Multiple	TE	peri
1	18999761	18999853	93	*	7	CHG	Multiple	TE	peri
1	19000188	19000318	131	*	5	CHG	Multiple	intergenic	peri
1	19000425	19000604	180	*	12	CHG	Multiple	gene	peri
1	19000669	19000831	163	*	11	CHG	Multiple	gene	peri
1	19000905	19001024	120	*	12	CHG	Multiple	promoter;TE	peri
1	19001090	19001219	130	*	8	CHG	Multiple	promoter;TE	peri
1	19001473	19001475	3	*	2	CHG	Single	promoter;TE	peri
1	19001651	19001828	178	*	7	CHG	Multiple	promoter;gene;three_prime_UTR	peri
1	19001893	19002055	163	*	14	CHG	Multiple	promoter;gene	peri
1	19002141	19002242	102	*	8	CHG	Multiple	promoter;five_prime_UTR;gene	peri
1	19002419	19002567	149	*	10	CHG	Multiple	promoter	peri
1	19002660	19002780	121	*	4	CHG	Multiple	promoter	peri
1	19002905	19003061	157	*	7	CHG	Multiple	promoter	peri
1	19003264	19003266	3	*	2	CHG	Single	promoter;TE	peri
1	19003420	19003521	102	*	10	CHG	Multiple	promoter;gene	peri
1	19003619	19003691	73	*	7	CHG	Multiple	promoter;gene	peri
1	19003761	19003832	72	*	6	CHG	Multiple	gene	peri
1	19003958	19003995	38	*	5	CHG	Multiple	gene	peri
1	19004101	19004279	179	*	23	CHG	Multiple	gene	peri
1	19004343	19004513	171	*	13	CHG	Multiple	gene	peri
1	19004606	19004722	117	*	9	CHG	Multiple	gene	peri
1	19004781	19004862	82	*	10	CHG	Multiple	gene	peri
1	19004934	19005082	149	*	12	CHG	Multiple	gene	peri
1	19005169	19005343	175	*	11	CHG	Multiple	gene	peri
1	19005398	19005550	153	*	17	CHG	Multiple	gene	peri
1	19005584	19005596	13	*	4	CHG	Multiple	five_prime_UTR;gene	peri
1	19005809	19005888	80	*	6	CHG	Multiple	promoter	peri
1	19006004	19006082	79	*	3	CHG	Multiple	promoter	peri
1	19006310	19006419	110	*	13	CHG	Multiple	promoter	peri
1	19006516	19006675	160	*	11	CHG	Multiple	promoter	peri
1	19006761	19006939	179	*	10	CHG	Multiple	promoter	peri
1	19006996	19007164	169	*	10	CHG	Multiple	promoter;TE	peri
1	19007356	19007475	120	*	9	CHG	Multiple	promoter;TE	peri
1	19007536	19007694	159	*	9	CHG	Multiple	gene	peri
1	19007823	19007874	52	*	5	CHG	Multiple	gene	peri
1	19008078	19008119	42	*	6	CHG	Multiple	gene	peri
1	19008215	19008345	131	*	15	CHG	Multiple	gene	peri
1	19008408	19008571	164	*	13	CHG	Multiple	gene	peri
1	19008679	19008748	70	*	7	CHG	Multiple	gene	peri
1	19008809	19008907	99	*	8	CHG	Multiple	gene	peri
1	19009038	19009098	61	*	4	CHG	Multiple	gene	peri
1	19009220	19009349	130	*	18	CHG	Multiple	gene	peri
1	19009410	19009544	135	*	16	CHG	Multiple	gene	peri
1	19009652	19009802	151	*	18	CHG	Multiple	gene	peri
1	19009864	19009866	3	*	2	CHG	Single	gene	peri
1	19009907	19010059	153	*	14	CHG	Multiple	gene	peri
1	19010089	19010196	108	*	14	CHG	Multiple	gene	peri
1	19010250	19010321	72	*	10	CHG	Multiple	gene	peri
1	19010477	19010477	1	*	1	CHG	Single	gene	peri
1	19010612	19010742	131	*	8	CHG	Multiple	promoter;gene;three_prime_UTR	peri
1	19010859	19011038	180	*	10	CHG	Multiple	promoter;gene	peri
1	19011238	19011360	123	*	8	CHG	Multiple	promoter;TE	peri
1	19011557	19011710	154	*	8	CHG	Multiple	promoter;TE	peri
1	19011945	19011947	3	*	2	CHG	Single	promoter;TE	peri
1	19012182	19012255	74	*	4	CHG	Multiple	gene	peri
1	19012340	19012425	86	*	9	CHG	Multiple	gene	peri
1	19012529	19012531	3	*	2	CHG	Single	gene	peri
1	19012702	19012818	117	*	12	CHG	Multiple	gene	peri
1	19012884	19012901	18	*	2	CHG	Multiple	gene	peri
1	19013020	19013122	103	*	8	CHG	Multiple	gene	peri
1	19013234	19013416	183	*	9	CHG	Multiple	intergenic	peri
1	19013604	19013611	8	*	3	CHG	Multiple	intergenic	peri
1	19013760	19013807	48	*	4	CHG	Multiple	intergenic	peri
1	19013948	19014006	59	*	7	CHG	Multiple	intergenic	peri
1	19014070	19014155	86	*	6	CHG	Multiple	intergenic	peri
1	19014278	19014315	38	*	3	CHG	Multiple	gene	peri
1	19014442	19014577	136	*	16	CHG	Multiple	gene	peri
1	19014624	19014701	78	*	11	CHG	Multiple	gene	peri
1	19014835	19014924	90	*	9	CHG	Multiple	gene	peri
1	19015015	19015117	103	*	10	CHG	Multiple	gene	peri
1	19015232	19015352	121	*	15	CHG	Multiple	gene	peri
1	19015427	19015495	69	*	6	CHG	Multiple	gene	peri
1	19015622	19015727	106	*	6	CHG	Multiple	gene	peri
1	19015780	19015920	141	*	15	CHG	Multiple	gene	peri
1	19015984	19016128	145	*	16	CHG	Multiple	gene	peri
1	19016167	19016295	129	*	4	CHG	Multiple	promoter	peri
1	19016364	19016526	163	*	11	CHG	Multiple	promoter	peri
1	19016577	19016721	145	*	10	CHG	Multiple	promoter	peri
1	19016805	19016859	55	*	8	CHG	Multiple	promoter	peri
1	19017032	19017099	68	*	4	CHG	Multiple	promoter	peri
1	19017277	19017403	127	*	5	CHG	Multiple	promoter	peri
1	19017589	19017653	65	*	4	CHG	Multiple	intergenic	peri
1	19017756	19017924	169	*	10	CHG	Multiple	intergenic	peri
1	19018082	19018134	53	*	6	CHG	Multiple	intergenic	peri
1	19018254	19018323	70	*	4	CHG	Multiple	intergenic	peri
1	19018416	19018508	93	*	7	CHG	Multiple	intergenic	peri
1	19018572	19018603	32	*	4	CHG	Multiple	intergenic	peri
1	19018680	19018839	160	*	17	CHG	Multiple	intergenic	peri
1	19018877	19018990	114	*	12	CHG	Multiple	intergenic	peri
1	19019040	19019177	138	*	17	CHG	Multiple	gene;three_prime_UTR	peri
1	19019208	19019240	33	*	10	CHG	Multiple	gene	peri
1	19019271	19019372	102	*	15	CHG	Multiple	gene	peri
1	19019403	19019544	142	*	23	CHG	Multiple	gene	peri
1	19019598	19019742	145	*	10	CHG	Multiple	gene	peri
1	19019805	19019962	158	*	12	CHG	Multiple	gene	peri
1	19020009	19020163	155	*	17	CHG	Multiple	gene	peri
1	19020270	19020352	83	*	7	CHG	Multiple	gene	peri
1	19020433	19020532	100	*	10	CHG	Multiple	gene	peri
1	19020603	19020646	44	*	10	CHG	Multiple	gene	peri
1	19020680	19020850	171	*	18	CHG	Multiple	gene	peri
1	19020939	19021014	76	*	6	CHG	Multiple	gene	peri
1	19021084	19021144	61	*	6	CHG	Multiple	gene	peri
1	19021196	19021285	90	*	10	CHG	Multiple	gene	peri
1	19021382	19021559	178	*	19	CHG	Multiple	gene	peri
1	19021606	19021606	1	*	1	CHG	Single	gene	peri
1	19021652	19021795	144	*	14	CHG	Multiple	five_prime_UTR;gene	peri
1	19021853	19022011	159	*	15	CHG	Multiple	promoter	peri
1	19022077	19022254	178	*	6	CHG	Multiple	promoter	peri
1	19022393	19022489	97	*	12	CHG	Multiple	promoter	peri
1	19022575	19022624	50	*	4	CHG	Multiple	promoter	peri
1	19022702	19022702	1	*	1	CHG	Single	promoter	peri
1	19022780	19022791	12	*	4	CHG	Multiple	promoter	peri
1	19022882	19023019	138	*	10	CHG	Multiple	promoter	peri
1	19023192	19023331	140	*	6	CHG	Multiple	promoter	peri
1	19023439	19023441	3	*	2	CHG	Single	intergenic	peri
1	19023541	19023711	171	*	8	CHG	Multiple	intergenic	peri
1	19023782	19023852	71	*	9	CHG	Multiple	intergenic	peri
1	19023906	19024011	106	*	8	CHG	Multiple	intergenic	peri
1	19024074	19024142	69	*	10	CHG	Multiple	TE	peri
1	19024364	19024506	143	*	9	CHG	Multiple	promoter;TE	peri
1	19024696	19024698	3	*	2	CHG	Single	promoter;TE	peri
1	19024946	19024978	33	*	3	CHG	Multiple	promoter;TE	peri
1	19025174	19025176	3	*	2	CHG	Single	promoter;TE	peri
1	19025370	19025385	16	*	4	CHG	Multiple	promoter;TE	peri
1	19025575	19025724	150	*	6	CHG	Multiple	promoter;gene;TE	peri
1	19025809	19025920	112	*	11	CHG	Multiple	gene	peri
1	19025976	19026041	66	*	5	CHG	Multiple	gene	peri
1	19026177	19026359	183	*	12	CHG	Multiple	gene	peri
1	19026408	19026548	141	*	7	CHG	Multiple	gene	peri
1	19026612	19026745	134	*	14	CHG	Multiple	gene	peri
1	19027251	19027374	124	*	9	CHG	Multiple	TE	peri
1	19027391	19027402	12	*	2	CHG	Multiple	TE	peri
1	19027419	19027430	12	*	2	CHG	Multiple	TE	peri
1	19027447	19027485	39	*	5	CHG	Multiple	TE	peri
1	19027502	19027513	12	*	2	CHG	Multiple	TE	peri
1	19027530	19027603	74	*	5	CHG	Multiple	TE	peri
1	19027990	19028000	11	*	4	CHG	Multiple	TE	peri
1	19028065	19028200	136	*	10	CHG	Multiple	TE	peri
1	19028295	19028335	41	*	5	CHG	Multiple	TE	peri
1	19028516	19028519	4	*	2	CHG	Multiple	TE	peri
1	19028752	19028824	73	*	7	CHG	Multiple	TE	peri
1	19028866	19028959	94	*	18	CHG	Multiple	gene	peri
1	19029004	19029154	151	*	11	CHG	Multiple	gene	peri
1	19029206	19029206	1	*	1	CHG	Single	gene	peri
1	19029339	19029492	154	*	8	CHG	Multiple	gene	peri
1	19029605	19029620	16	*	4	CHG	Multiple	gene	peri
1	19029683	19029825	143	*	11	CHG	Multiple	gene	peri
1	19029927	19029929	3	*	2	CHG	Single	promoter	peri
1	19030046	19030136	91	*	2	CHG	Multiple	promoter;TE	peri
1	19030314	19030481	168	*	9	CHG	Multiple	promoter;TE	peri
1	19030578	19030653	76	*	3	CHG	Multiple	promoter;TE	peri
1	19030846	19030848	3	*	2	CHG	Single	promoter;TE	peri
1	19031031	19031033	3	*	2	CHG	Single	promoter;TE	peri
1	19031166	19031309	144	*	12	CHG	Multiple	promoter	peri
1	19031363	19031365	3	*	2	CHG	Single	promoter	peri
1	19031692	19031762	71	*	6	CHG	Multiple	promoter	peri
1	19031861	19031956	96	*	5	CHG	Multiple	promoter	peri
1	19032006	19032119	114	*	10	CHG	Multiple	gene	peri
1	19032176	19032282	107	*	16	CHG	Multiple	gene	peri
1	19032376	19032422	47	*	9	CHG	Multiple	gene	peri
1	19032504	19032611	108	*	11	CHG	Multiple	gene	peri
1	19032658	19032660	3	*	2	CHG	Single	gene	peri
1	19032707	19032859	153	*	19	CHG	Multiple	gene	peri
1	19032969	19033148	180	*	16	CHG	Multiple	gene	peri
1	19033246	19033311	66	*	10	CHG	Multiple	gene	peri
1	19033394	19033563	170	*	12	CHG	Multiple	gene	peri
1	19033599	19033765	167	*	23	CHG	Multiple	gene	peri
1	19033895	19034002	108	*	11	CHG	Multiple	gene	peri
1	19034118	19034166	49	*	6	CHG	Multiple	gene	peri
1	19034235	19034416	182	*	11	CHG	Multiple	promoter;gene	peri
1	19034528	19034569	42	*	8	CHG	Multiple	promoter;gene	peri
1	19034614	19034717	104	*	14	CHG	Multiple	promoter;gene	peri
1	19034779	19034887	109	*	8	CHG	Multiple	promoter;gene;three_prime_UTR	peri
1	19034930	19034967	38	*	4	CHG	Multiple	promoter;gene;three_prime_UTR	peri
1	19035028	19035159	132	*	14	CHG	Multiple	promoter	peri
1	19035321	19035379	59	*	4	CHG	Multiple	promoter;TE	peri
1	19035565	19035565	1	*	1	CHG	Single	promoter	peri
1	19035768	19035950	183	*	17	CHG	Multiple	five_prime_UTR;gene	peri
1	19035986	19035996	11	*	3	CHG	Multiple	gene	peri
1	19036032	19036173	142	*	22	CHG	Multiple	gene	peri
1	19036209	19036211	3	*	2	CHG	Single	gene	peri
1	19036365	19036543	179	*	11	CHG	Multiple	gene	peri
1	19036716	19036732	17	*	5	CHG	Multiple	gene	peri
1	19036810	19036920	111	*	16	CHG	Multiple	gene	peri
1	19037008	19037114	107	*	16	CHG	Multiple	gene	peri
1	19037150	19037294	145	*	17	CHG	Multiple	gene	peri
1	19037376	19037457	82	*	15	CHG	Multiple	gene	peri
1	19037502	19037654	153	*	19	CHG	Multiple	gene	peri
1	19037711	19037801	91	*	9	CHG	Multiple	gene	peri
1	19037837	19037951	115	*	9	CHG	Multiple	gene	peri
1	19038032	19038145	114	*	11	CHG	Multiple	gene	peri
1	19038190	19038239	50	*	6	CHG	Multiple	gene	peri
1	19038288	19038470	183	*	26	CHG	Multiple	gene	peri
1	19038503	19038555	53	*	7	CHG	Multiple	gene	peri
1	19038651	19038711	61	*	10	CHG	Multiple	gene	peri
1	19038742	19038844	103	*	12	CHG	Multiple	gene;three_prime_UTR	peri
1	19038884	19039039	156	*	23	CHG	Multiple	gene	peri
1	19039122	19039183	62	*	8	CHG	Multiple	gene	peri
1	19039306	19039343	38	*	6	CHG	Multiple	gene;three_prime_UTR	peri
1	19039496	19039498	3	*	2	CHG	Single	intergenic	peri
1	19039552	19039717	166	*	15	CHG	Multiple	intergenic	peri
1	19039786	19039912	127	*	10	CHG	Multiple	intergenic	peri
1	19039995	19040050	56	*	4	CHG	Multiple	promoter	peri
1	19040222	19040385	164	*	8	CHG	Multiple	promoter	peri
1	19040439	19040621	183	*	9	CHG	Multiple	promoter	peri
1	19040670	19040696	27	*	3	CHG	Multiple	promoter	peri
1	19040745	19040745	1	*	1	CHG	Single	promoter	peri
1	19040850	19040934	85	*	3	CHG	Multiple	promoter	peri
1	19041320	19041465	146	*	6	CHG	Multiple	promoter;five_prime_UTR;gene	peri
1	19041619	19041775	157	*	20	CHG	Multiple	gene	peri
1	19042044	19042140	97	*	6	CHG	Multiple	gene;three_prime_UTR	peri
1	19042260	19042353	94	*	7	CHG	Multiple	intergenic	peri
1	19042421	19042480	60	*	4	CHG	Multiple	intergenic	peri
1	19042569	19042731	163	*	11	CHG	Multiple	intergenic	peri
1	19042961	19043119	159	*	10	CHG	Multiple	promoter	peri
1	19043244	19043386	143	*	10	CHG	Multiple	promoter	peri
1	19043469	19043483	15	*	3	CHG	Multiple	promoter	peri
1	19043726	19043814	89	*	2	CHG	Multiple	promoter	peri
1	19044086	19044194	109	*	2	CHG	Multiple	promoter	peri
1	19044266	19044407	142	*	12	CHG	Multiple	promoter;gene	peri
1	19044443	19044538	96	*	8	CHG	Multiple	promoter;gene	peri
1	19044652	19044771	120	*	12	CHG	Multiple	promoter;gene	peri
1	19044826	19044955	130	*	15	CHG	Multiple	promoter;gene;three_prime_UTR	peri
1	19045014	19045152	139	*	8	CHG	Multiple	five_prime_UTR;gene	peri
1	19045212	19045376	165	*	12	CHG	Multiple	gene	peri
1	19045432	19045584	153	*	10	CHG	Multiple	gene	peri
1	19045681	19045792	112	*	13	CHG	Multiple	gene	peri
1	19045869	19045971	103	*	7	CHG	Multiple	gene	peri
1	19046052	19046100	49	*	6	CHG	Multiple	gene	peri
1	19046149	19046239	91	*	10	CHG	Multiple	gene	peri
1	19046302	19046456	155	*	15	CHG	Multiple	promoter;gene	peri
1	19046548	19046696	149	*	9	CHG	Multiple	promoter;gene	peri
1	19046836	19046917	82	*	6	CHG	Multiple	promoter;gene	peri
1	19047010	19047088	79	*	8	CHG	Multiple	promoter;gene	peri
1	19047212	19047267	56	*	7	CHG	Multiple	promoter;gene;three_prime_UTR	peri
1	19047331	19047498	168	*	8	CHG	Multiple	promoter;gene;three_prime_UTR	peri
1	19047638	19047727	90	*	10	CHG	Multiple	promoter	peri
1	19047792	19047946	155	*	11	CHG	Multiple	promoter;five_prime_UTR;gene	peri
1	19048066	19048122	57	*	9	CHG	Multiple	gene	peri
1	19048152	19048311	160	*	19	CHG	Multiple	gene	peri
1	19048362	19048364	3	*	2	CHG	Single	gene	peri
1	19048415	19048462	48	*	10	CHG	Multiple	gene	peri
1	19048534	19048687	154	*	10	CHG	Multiple	gene	peri
1	19048748	19048889	142	*	15	CHG	Multiple	gene	peri
1	19048935	19049060	126	*	16	CHG	Multiple	promoter;gene	peri
1	19049111	19049247	137	*	13	CHG	Multiple	promoter;gene	peri
1	19049409	19049531	123	*	8	CHG	Multiple	promoter;gene	peri
1	19049612	19049711	100	*	10	CHG	Multiple	promoter;gene	peri
1	19049812	19049845	34	*	4	CHG	Multiple	promoter;gene	peri
1	19049893	19050004	112	*	10	CHG	Multiple	promoter;gene	peri
1	19050084	19050139	56	*	4	CHG	Multiple	promoter;gene;three_prime_UTR	peri
1	19050261	19050400	140	*	15	CHG	Multiple	promoter;five_prime_UTR;gene	peri
1	19050470	19050635	166	*	15	CHG	Multiple	gene	peri
1	19050676	19050759	84	*	6	CHG	Multiple	promoter;gene	peri
1	19050826	19050879	54	*	8	CHG	Multiple	promoter;gene	peri
1	19050972	19051059	88	*	11	CHG	Multiple	promoter;gene	peri
1	19051087	19051195	109	*	17	CHG	Multiple	promoter;gene	peri
1	19051254	19051405	152	*	10	CHG	Multiple	promoter;gene	peri
1	19051445	19051606	162	*	14	CHG	Multiple	promoter;gene	peri
1	19051685	19051687	3	*	2	CHG	Single	promoter;gene	peri
1	19051737	19051886	150	*	16	CHG	Multiple	promoter;gene;three_prime_UTR	peri
1	19051934	19052026	93	*	5	CHG	Multiple	promoter;gene;three_prime_UTR	peri
1	19052082	19052266	185	*	21	CHG	Multiple	promoter;five_prime_UTR;gene;three_prime_UTR	peri
1	19052294	19052455	162	*	28	CHG	Multiple	gene	peri
1	19052539	19052715	177	*	10	CHG	Multiple	promoter;gene	peri
1	19052790	19052844	55	*	9	CHG	Multiple	promoter;gene	peri
1	19053087	19053244	158	*	8	CHG	Multiple	promoter;gene	peri
1	19053369	19053437	69	*	8	CHG	Multiple	promoter;gene;three_prime_UTR	peri
1	19053476	19053649	174	*	19	CHG	Multiple	promoter	peri
1	19053733	19053883	151	*	6	CHG	Multiple	promoter;TE	peri
1	19054073	19054075	3	*	2	CHG	Single	promoter;TE	peri
1	19054186	19054286	101	*	3	CHG	Multiple	TE	peri
1	19054601	19054603	3	*	2	CHG	Single	TE	peri
1	19055028	19055202	175	*	8	CHG	Multiple	TE	peri
1	19055338	19055405	68	*	6	CHG	Multiple	TE	peri
1	19055780	19055800	21	*	4	CHG	Multiple	TE	peri
1	19056617	19056619	3	*	2	CHG	Single	promoter;TE	peri
1	19056694	19056870	177	*	9	CHG	Multiple	promoter;TE	peri
1	19057007	19057138	132	*	6	CHG	Multiple	promoter;TE	peri
1	19057358	19057500	143	*	10	CHG	Multiple	promoter	peri
1	19057595	19057770	176	*	16	CHG	Multiple	promoter	peri
1	19057825	19057995	171	*	15	CHG	Multiple	gene	peri
1	19058075	19058176	102	*	10	CHG	Multiple	gene	peri
1	19058250	19058284	35	*	9	CHG	Multiple	gene	peri
1	19058344	19058450	107	*	6	CHG	Multiple	promoter;gene	peri
1	19058524	19058628	105	*	12	CHG	Multiple	promoter;gene	peri
1	19058711	19058840	130	*	9	CHG	Multiple	promoter;gene	peri
1	19058938	19059031	94	*	11	CHG	Multiple	promoter;gene	peri
1	19059108	19059252	145	*	11	CHG	Multiple	promoter;gene	peri
1	19059290	19059441	152	*	15	CHG	Multiple	promoter;gene	peri
1	19059474	19059621	148	*	16	CHG	Multiple	promoter;gene	peri
1	19059681	19059809	129	*	10	CHG	Multiple	promoter	peri
1	19059848	19060010	163	*	18	CHG	Multiple	gene	peri
1	19060054	19060107	54	*	2	CHG	Multiple	gene	peri
1	19060201	19060270	70	*	8	CHG	Multiple	gene	peri
1	19060325	19060503	179	*	13	CHG	Multiple	gene	peri
1	19060551	19060730	180	*	17	CHG	Multiple	gene	peri
1	19060786	19060902	117	*	18	CHG	Multiple	gene	peri
1	19060992	19061025	34	*	3	CHG	Multiple	gene	peri
1	19061079	19061177	99	*	12	CHG	Multiple	gene	peri
1	19061285	19061465	181	*	14	CHG	Multiple	gene	peri
1	19061603	19061636	34	*	3	CHG	Multiple	TE	peri
1	19062362	19062515	154	*	8	CHG	Multiple	TE	peri
1	19062630	19062782	153	*	7	CHG	Multiple	TE	peri
1	19062878	19062893	16	*	7	CHG	Multiple	TE	peri
1	19063056	19063209	154	*	8	CHG	Multiple	TE	peri
1	19063324	19063476	153	*	7	CHG	Multiple	TE	peri
1	19063572	19063686	115	*	12	CHG	Multiple	TE	peri
1	19063856	19063856	1	*	1	CHG	Single	TE	peri
1	19063933	19064052	120	*	5	CHG	Multiple	TE	peri
1	19064305	19064305	1	*	1	CHG	Single	TE	peri
1	19064427	19064579	153	*	7	CHG	Multiple	TE	peri
1	19064699	19064795	97	*	8	CHG	Multiple	TE	peri
1	19064853	19064978	126	*	13	CHG	Multiple	gene	peri
1	19065041	19065100	60	*	5	CHG	Multiple	gene	peri
1	19065157	19065228	72	*	12	CHG	Multiple	gene	peri
1	19065294	19065470	177	*	16	CHG	Multiple	gene	peri
1	19065532	19065687	156	*	8	CHG	Multiple	gene	peri
1	19065759	19065910	152	*	13	CHG	Multiple	gene	peri
1	19065972	19065997	26	*	4	CHG	Multiple	gene	peri
1	19066046	19066211	166	*	16	CHG	Multiple	gene	peri
1	19066260	19066311	52	*	7	CHG	Multiple	gene	peri
1	19066349	19066465	117	*	12	CHG	Multiple	gene	peri
1	19066541	19066696	156	*	10	CHG	Multiple	gene	peri
1	19066821	19066981	161	*	11	CHG	Multiple	promoter	peri
1	19067348	19067348	1	*	1	CHG	Single	promoter;TE	peri
1	19067513	19067691	179	*	7	CHG	Multiple	promoter;TE	peri
1	19067781	19067944	164	*	16	CHG	Multiple	promoter	peri
1	19068055	19068164	110	*	5	CHG	Multiple	promoter	peri
1	19068253	19068354	102	*	12	CHG	Multiple	gene	peri
1	19068385	19068385	1	*	1	CHG	Single	gene	peri
1	19068416	19068474	59	*	12	CHG	Multiple	gene	peri
1	19068532	19068609	78	*	7	CHG	Multiple	gene	peri
1	19068685	19068846	162	*	10	CHG	Multiple	gene	peri
1	19068989	19068998	10	*	4	CHG	Multiple	gene	peri
1	19069141	19069218	78	*	12	CHG	Multiple	gene	peri
1	19069260	19069410	151	*	17	CHG	Multiple	gene	peri
1	19069474	19069603	130	*	8	CHG	Multiple	promoter;gene;three_prime_UTR	peri
1	19069718	19069866	149	*	9	CHG	Multiple	promoter	peri
1	19070061	19070139	79	*	5	CHG	Multiple	promoter	peri
1	19070220	19070267	48	*	3	CHG	Multiple	promoter	peri
1	19070414	19070416	3	*	2	CHG	Single	promoter	peri
1	19070615	19070752	138	*	3	CHG	Multiple	promoter	peri
1	19070905	19070907	3	*	2	CHG	Single	promoter	peri
1	19071142	19071199	58	*	7	CHG	Multiple	gene	peri
1	19071381	19071409	29	*	4	CHG	Multiple	gene	peri
1	19071505	19071634	130	*	13	CHG	Multiple	gene	peri
1	19071680	19071830	151	*	12	CHG	Multiple	gene	peri
1	19071860	19071985	126	*	17	CHG	Multiple	gene	peri
1	19072045	19072213	169	*	15	CHG	Multiple	gene	peri
1	19072295	19072297	3	*	2	CHG	Single	gene	peri
1	19072381	19072480	100	*	12	CHG	Multiple	gene	peri
1	19072698	19072808	111	*	3	CHG	Multiple	intergenic	peri
1	19072915	19073026	112	*	10	CHG	Multiple	promoter	peri
1	19073150	19073245	96	*	6	CHG	Multiple	promoter;TE	peri
1	19073331	19073469	139	*	6	CHG	Multiple	promoter	peri
1	19073633	19073769	137	*	9	CHG	Multiple	promoter	peri
1	19073863	19073863	1	*	1	CHG	Single	promoter;TE	peri
1	19074187	19074187	1	*	1	CHG	Single	promoter;TE	peri
1	19074259	19074438	180	*	18	CHG	Multiple	promoter	peri
1	19074472	19074591	120	*	22	CHG	Multiple	gene	peri
1	19074625	19074708	84	*	9	CHG	Multiple	gene	peri
1	19074751	19074862	112	*	16	CHG	Multiple	gene	peri
1	19074909	19075038	130	*	14	CHG	Multiple	gene	peri
1	19075128	19075278	151	*	18	CHG	Multiple	gene	peri
1	19075372	19075425	54	*	9	CHG	Multiple	gene	peri
1	19075504	19075557	54	*	4	CHG	Multiple	gene	peri
1	19075608	19075719	112	*	10	CHG	Multiple	gene	peri
1	19075892	19076064	173	*	23	CHG	Multiple	gene	peri
1	19076097	19076146	50	*	6	CHG	Multiple	gene	peri
1	19076201	19076309	109	*	14	CHG	Multiple	gene;three_prime_UTR	peri
1	19076342	19076464	123	*	12	CHG	Multiple	gene;three_prime_UTR	peri
1	19076560	19076562	3	*	2	CHG	Single	intergenic	peri
1	19076674	19076819	146	*	26	CHG	Multiple	intergenic	peri
1	19076863	19076863	1	*	1	CHG	Single	intergenic	peri
1	19076916	19077088	173	*	11	CHG	Multiple	gene;three_prime_UTR	peri
1	19077117	19077297	181	*	22	CHG	Multiple	gene	peri
1	19077353	19077446	94	*	7	CHG	Multiple	gene	peri
1	19077489	19077656	168	*	17	CHG	Multiple	gene	peri
1	19077700	19077700	1	*	1	CHG	Single	gene	peri
1	19077757	19077941	185	*	16	CHG	Multiple	gene	peri
1	19077994	19078114	121	*	10	CHG	Multiple	gene	peri
1	19078184	19078356	173	*	18	CHG	Multiple	gene	peri
1	19078397	19078435	39	*	6	CHG	Multiple	gene	peri
1	19078489	19078667	179	*	17	CHG	Multiple	gene	peri
1	19078729	19078869	141	*	16	CHG	Multiple	gene	peri
1	19078949	19079120	172	*	27	CHG	Multiple	gene	peri
1	19079187	19079362	176	*	19	CHG	Multiple	gene	peri
1	19079403	19079569	167	*	9	CHG	Multiple	gene	peri
1	19079660	19079701	42	*	4	CHG	Multiple	gene	peri
1	19079837	19079996	160	*	12	CHG	Multiple	gene	peri
1	19080122	19080122	1	*	1	CHG	Single	gene	peri
1	19080240	19080422	183	*	12	CHG	Multiple	gene	peri
1	19080547	19080605	59	*	4	CHG	Multiple	gene	peri
1	19080687	19080757	71	*	4	CHG	Multiple	gene	peri
1	19081027	19081187	161	*	10	CHG	Multiple	gene	peri
1	19081243	19081365	123	*	8	CHG	Multiple	gene	peri
1	19081484	19081624	141	*	5	CHG	Multiple	promoter	peri
1	19081714	19081714	1	*	1	CHG	Single	promoter	peri
1	19081797	19081965	169	*	11	CHG	Multiple	promoter	peri
1	19082058	19082157	100	*	5	CHG	Multiple	promoter	peri
1	19082293	19082456	164	*	7	CHG	Multiple	promoter	peri
1	19082548	19082691	144	*	10	CHG	Multiple	promoter	peri
1	19082853	19082955	103	*	5	CHG	Multiple	promoter	peri
1	19083013	19083137	125	*	10	CHG	Multiple	intergenic	peri
1	19083357	19083437	81	*	9	CHG	Multiple	intergenic	peri
1	19083499	19083602	104	*	10	CHG	Multiple	intergenic	peri
1	19083678	19083814	137	*	11	CHG	Multiple	intergenic	peri
1	19083887	19083958	72	*	3	CHG	Multiple	intergenic	peri
1	19084054	19084127	74	*	11	CHG	Multiple	intergenic	peri
1	19084192	19084322	131	*	9	CHG	Multiple	intergenic	peri
1	19084498	19084591	94	*	5	CHG	Multiple	TE	peri
1	19084721	19084723	3	*	2	CHG	Single	TE	peri
1	19085078	19085080	3	*	2	CHG	Single	TE	peri
1	19085351	19085353	3	*	2	CHG	Single	TE	peri
1	19085497	19085536	40	*	5	CHG	Multiple	TE	peri
1	19085668	19085819	152	*	7	CHG	Multiple	TE	peri
1	19085919	19086066	148	*	11	CHG	Multiple	promoter;TE	peri
1	19086330	19086469	140	*	13	CHG	Multiple	promoter;TE	peri
1	19086694	19086858	165	*	8	CHG	Multiple	promoter;TE	peri
1	19086941	19087089	149	*	8	CHG	Multiple	promoter;TE	peri
1	19087183	19087256	74	*	9	CHG	Multiple	promoter;TE	peri
1	19087455	19087607	153	*	12	CHG	Multiple	gene	peri
1	19087703	19087766	64	*	6	CHG	Multiple	gene	peri
1	19087887	19087916	30	*	8	CHG	Multiple	gene	peri
1	19087998	19088143	146	*	9	CHG	Multiple	gene	peri
1	19088196	19088269	74	*	8	CHG	Multiple	gene	peri
1	19088430	19088476	47	*	4	CHG	Multiple	gene	peri
1	19088586	19088718	133	*	10	CHG	Multiple	gene	peri
1	19088765	19088897	133	*	19	CHG	Multiple	gene	peri
1	19088981	19089071	91	*	8	CHG	Multiple	gene	peri
1	19089140	19089174	35	*	6	CHG	Multiple	gene	peri
1	19089267	19089434	168	*	11	CHG	Multiple	gene	peri
1	19089547	19089554	8	*	3	CHG	Multiple	gene	peri
1	19089671	19089771	101	*	9	CHG	Multiple	gene	peri
1	19089878	19090025	148	*	9	CHG	Multiple	gene	peri
1	19090097	19090216	120	*	11	CHG	Multiple	gene	peri
1	19090298	19090451	154	*	7	CHG	Multiple	gene;three_prime_UTR	peri
1	19090528	19090611	84	*	8	CHG	Multiple	intergenic	peri
1	19090686	19090797	112	*	7	CHG	Multiple	intergenic	peri
1	19090855	19090968	114	*	11	CHG	Multiple	gene	peri
1	19091062	19091175	114	*	8	CHG	Multiple	gene	peri
1	19091257	19091425	169	*	14	CHG	Multiple	gene	peri
1	19091516	19091686	171	*	14	CHG	Multiple	gene	peri
1	19091744	19091785	42	*	5	CHG	Multiple	gene	peri
1	19091840	19091955	116	*	13	CHG	Multiple	gene	peri
1	19092093	19092165	73	*	7	CHG	Multiple	gene	peri
1	19092225	19092292	68	*	10	CHG	Multiple	gene	peri
1	19092388	19092513	126	*	12	CHG	Multiple	gene	peri
1	19092605	19092640	36	*	6	CHG	Multiple	gene	peri
1	19092694	19092814	121	*	8	CHG	Multiple	gene	peri
1	19092949	19092987	39	*	4	CHG	Multiple	gene	peri
1	19093046	19093216	171	*	12	CHG	Multiple	gene	peri
1	19093298	19093405	108	*	11	CHG	Multiple	gene	peri
1	19093448	19093599	152	*	15	CHG	Multiple	promoter;gene	peri
1	19093668	19093821	154	*	6	CHG	Multiple	promoter;gene	peri
1	19093909	19094041	133	*	7	CHG	Multiple	promoter;gene	peri
1	19094144	19094322	179	*	23	CHG	Multiple	promoter;gene	peri
1	19094518	19094518	1	*	1	CHG	Single	promoter	peri
1	19094614	19094781	168	*	9	CHG	Multiple	promoter	peri
1	19094866	19095004	139	*	12	CHG	Multiple	promoter;gene	peri
1	19095106	19095169	64	*	6	CHG	Multiple	promoter;gene	peri
1	19095265	19095296	32	*	7	CHG	Multiple	promoter;gene	peri
1	19095432	19095616	185	*	5	CHG	Multiple	promoter;gene	peri
1	19095776	19095933	158	*	6	CHG	Multiple	gene	peri
1	19095979	19096128	150	*	22	CHG	Multiple	gene	peri
1	19096158	19096212	55	*	8	CHG	Multiple	gene	peri
1	19096288	19096409	122	*	10	CHG	Multiple	gene	peri
1	19096467	19096597	131	*	7	CHG	Multiple	gene	peri
1	19096662	19096803	142	*	8	CHG	Multiple	gene	peri
1	19096872	19097011	140	*	9	CHG	Multiple	gene	peri
1	19097099	19097231	133	*	10	CHG	Multiple	gene	peri
1	19097301	19097420	120	*	11	CHG	Multiple	gene	peri
1	19097610	19097612	3	*	2	CHG	Single	intergenic	peri
1	19097712	19097879	168	*	10	CHG	Multiple	gene;three_prime_UTR	peri
1	19098122	19098199	78	*	7	CHG	Multiple	gene	peri
1	19098263	19098408	146	*	8	CHG	Multiple	gene	peri
1	19098587	19098713	127	*	13	CHG	Multiple	gene	peri
1	19098768	19098846	79	*	7	CHG	Multiple	gene	peri
1	19098887	19099043	157	*	13	CHG	Multiple	gene	peri
1	19099133	19099311	179	*	8	CHG	Multiple	gene	peri
1	19099376	19099385	10	*	3	CHG	Multiple	gene	peri
1	19099437	19099580	144	*	13	CHG	Multiple	gene	peri
1	19099633	19099635	3	*	2	CHG	Single	gene	peri
1	19099673	19099838	166	*	21	CHG	Multiple	gene	peri
1	19099871	19099996	126	*	7	CHG	Multiple	gene	peri
1	19100048	19100188	141	*	12	CHG	Multiple	gene	peri
1	19100268	19100303	36	*	4	CHG	Multiple	gene	peri
1	19100436	19100530	95	*	6	CHG	Multiple	gene	peri
1	19100744	19100882	139	*	14	CHG	Multiple	gene	peri
1	19100916	19100946	31	*	8	CHG	Multiple	gene	peri
1	19101389	19101461	73	*	5	CHG	Multiple	promoter	peri
1	19101802	19101901	100	*	4	CHG	Multiple	promoter	peri
1	19102074	19102243	170	*	10	CHG	Multiple	promoter	peri
1	19102304	19102466	163	*	14	CHG	Multiple	promoter	peri
1	19102599	19102681	83	*	6	CHG	Multiple	intergenic	peri
1	19102777	19102875	99	*	6	CHG	Multiple	gene;three_prime_UTR	peri
1	19102940	19103120	181	*	17	CHG	Multiple	gene;three_prime_UTR	peri
1	19103210	19103257	48	*	4	CHG	Multiple	gene	peri
1	19103317	19103484	168	*	25	CHG	Multiple	gene	peri
1	19103626	19103711	86	*	9	CHG	Multiple	gene	peri
1	19103783	19103853	71	*	6	CHG	Multiple	gene	peri
1	19104051	19104051	1	*	1	CHG	Single	gene	peri
1	19104120	19104258	139	*	9	CHG	Multiple	gene	peri
1	19104420	19104509	90	*	12	CHG	Multiple	gene	peri
1	19104547	19104683	137	*	16	CHG	Multiple	gene	peri
1	19104714	19104869	156	*	19	CHG	Multiple	five_prime_UTR;gene	peri
1	19104968	19105140	173	*	8	CHG	Multiple	promoter	peri
1	19105258	19105305	48	*	5	CHG	Multiple	promoter	peri
1	19105516	19105549	34	*	6	CHG	Multiple	promoter	peri
1	19105605	19105747	143	*	13	CHG	Multiple	promoter	peri
1	19105822	19106003	182	*	17	CHG	Multiple	promoter	peri
1	19106068	19106216	149	*	6	CHG	Multiple	promoter	peri
1	19106325	19106327	3	*	2	CHG	Single	promoter	peri
1	19106453	19106584	132	*	8	CHG	Multiple	promoter	peri
1	19106783	19106859	77	*	8	CHG	Multiple	gene	peri
1	19106925	19107042	118	*	13	CHG	Multiple	gene	peri
1	19107112	19107114	3	*	2	CHG	Single	gene	peri
1	19107180	19107299	120	*	14	CHG	Multiple	gene	peri
1	19107351	19107479	129	*	11	CHG	Multiple	gene	peri
1	19107534	19107714	181	*	11	CHG	Multiple	gene	peri
1	19107775	19107949	175	*	15	CHG	Multiple	gene	peri
1	19108010	19108058	49	*	8	CHG	Multiple	gene	peri
1	19108236	19108306	71	*	9	CHG	Multiple	gene	peri
1	19108399	19108495	97	*	9	CHG	Multiple	promoter;gene	peri
1	19108546	19108663	118	*	8	CHG	Multiple	promoter;gene;three_prime_UTR	peri
1	19108736	19108850	115	*	8	CHG	Multiple	promoter;gene;three_prime_UTR	peri
1	19108909	19109084	176	*	18	CHG	Multiple	promoter;gene;three_prime_UTR	peri
1	19109166	19109313	148	*	12	CHG	Multiple	promoter;gene	peri
1	19109403	19109405	3	*	2	CHG	Single	promoter;gene;three_prime_UTR	peri
1	19109455	19109548	94	*	11	CHG	Multiple	promoter;gene;three_prime_UTR	peri
1	19109598	19109703	106	*	12	CHG	Multiple	promoter	peri
1	19109730	19109864	135	*	15	CHG	Multiple	promoter	peri
1	19109909	19110028	120	*	13	CHG	Multiple	gene	peri
1	19110113	19110184	72	*	5	CHG	Multiple	gene	peri
1	19110227	19110357	131	*	14	CHG	Multiple	gene	peri
1	19110447	19110449	3	*	2	CHG	Single	gene	peri
1	19110509	19110656	148	*	11	CHG	Multiple	gene	peri
1	19110753	19110864	112	*	8	CHG	Multiple	gene	peri
1	19110908	19111028	121	*	12	CHG	Multiple	gene	peri
1	19111071	19111196	126	*	13	CHG	Multiple	gene	peri
1	19111238	19111269	32	*	5	CHG	Multiple	gene	peri
1	19111324	19111445	122	*	18	CHG	Multiple	gene	peri
1	19111511	19111630	120	*	10	CHG	Multiple	gene	peri
1	19111681	19111772	92	*	8	CHG	Multiple	promoter;gene	peri
1	19111858	19111973	116	*	9	CHG	Multiple	promoter;gene	peri
1	19112036	19112183	148	*	14	CHG	Multiple	promoter;gene	peri
1	19112245	19112402	158	*	10	CHG	Multiple	promoter	peri
1	19112493	19112667	175	*	17	CHG	Multiple	promoter	peri
1	19112803	19112931	129	*	16	CHG	Multiple	promoter	peri
1	19113036	19113062	27	*	6	CHG	Multiple	promoter	peri
1	19113173	19113351	179	*	13	CHG	Multiple	gene	peri
1	19113418	19113507	90	*	7	CHG	Multiple	gene	peri
1	19113583	19113680	98	*	13	CHG	Multiple	gene	peri
1	19113774	19113789	16	*	4	CHG	Multiple	gene	peri
1	19113832	19114009	178	*	18	CHG	Multiple	gene	peri
1	19114055	19114182	128	*	8	CHG	Multiple	promoter;gene	peri
1	19114239	19114350	112	*	16	CHG	Multiple	promoter;gene	peri
1	19114429	19114589	161	*	16	CHG	Multiple	promoter;gene	peri
1	19114699	19114850	152	*	9	CHG	Multiple	promoter;gene	peri
1	19114939	19114995	57	*	6	CHG	Multiple	promoter;gene	peri
1	19115099	19115180	82	*	8	CHG	Multiple	promoter;gene	peri
1	19115237	19115309	73	*	8	CHG	Multiple	promoter;gene	peri
1	19115384	19115435	52	*	3	CHG	Multiple	promoter	peri
1	19115537	19115641	105	*	12	CHG	Multiple	five_prime_UTR;gene	peri
1	19115686	19115724	39	*	5	CHG	Multiple	five_prime_UTR;gene	peri
1	19115763	19115919	157	*	19	CHG	Multiple	gene	peri
1	19115999	19116001	3	*	2	CHG	Single	gene	peri
1	19116054	19116231	178	*	19	CHG	Multiple	gene	peri
1	19116300	19116450	151	*	15	CHG	Multiple	gene	peri
1	19116494	19116667	174	*	13	CHG	Multiple	gene	peri
1	19116737	19116774	38	*	3	CHG	Multiple	gene	peri
1	19116821	19117004	184	*	15	CHG	Multiple	gene	peri
1	19117068	19117170	103	*	10	CHG	Multiple	gene;three_prime_UTR	peri
1	19117208	19117346	139	*	17	CHG	Multiple	gene;three_prime_UTR	peri
1	19117415	19117417	3	*	2	CHG	Single	gene;three_prime_UTR	peri
1	19117469	19117616	148	*	16	CHG	Multiple	gene;three_prime_UTR	peri
1	19117659	19117832	174	*	21	CHG	Multiple	gene	peri
1	19117876	19117983	108	*	8	CHG	Multiple	gene	peri
1	19118023	19118107	85	*	8	CHG	Multiple	gene	peri
1	19118160	19118227	68	*	8	CHG	Multiple	gene	peri
1	19118260	19118404	145	*	19	CHG	Multiple	gene	peri
1	19118492	19118652	161	*	8	CHG	Multiple	gene	peri
1	19118758	19118806	49	*	4	CHG	Multiple	gene	peri
1	19118934	19119015	82	*	11	CHG	Multiple	gene	peri
1	19119072	19119182	111	*	12	CHG	Multiple	gene	peri
1	19119218	19119304	87	*	10	CHG	Multiple	gene	peri
1	19119365	19119490	126	*	6	CHG	Multiple	promoter	peri
1	19119572	19119604	33	*	5	CHG	Multiple	promoter	peri
1	19119723	19119788	66	*	4	CHG	Multiple	promoter;gene;three_prime_UTR	peri
1	19119906	19119952	47	*	6	CHG	Multiple	promoter;gene	peri
1	19120017	19120188	172	*	15	CHG	Multiple	promoter;gene	peri
1	19120283	19120377	95	*	14	CHG	Multiple	promoter;gene	peri
1	19120413	19120534	122	*	10	CHG	Multiple	promoter;gene	peri
1	19120598	19120749	152	*	17	CHG	Multiple	promoter;gene	peri
1	19120789	19120816	28	*	6	CHG	Multiple	promoter;gene	peri
1	19120882	19120988	107	*	7	CHG	Multiple	gene	peri
1	19121052	19121057	6	*	3	CHG	Multiple	gene	peri
1	19121121	19121188	68	*	8	CHG	Multiple	gene	peri
1	19121250	19121375	126	*	15	CHG	Multiple	gene	peri
1	19121587	19121612	26	*	5	CHG	Multiple	gene	peri
1	19121671	19121852	182	*	17	CHG	Multiple	gene	peri
1	19121940	19122091	152	*	10	CHG	Multiple	promoter	peri
1	19122159	19122252	94	*	4	CHG	Multiple	promoter;gene;three_prime_UTR	peri
1	19122319	19122438	120	*	15	CHG	Multiple	promoter;gene	peri
1	19122478	19122573	96	*	17	CHG	Multiple	promoter;gene	peri
1	19122609	19122778	170	*	21	CHG	Multiple	promoter;gene	peri
1	19122839	19122964	126	*	11	CHG	Multiple	promoter;gene	peri
1	19123050	19123119	70	*	8	CHG	Multiple	promoter;gene	peri
1	19123209	19123292	84	*	3	CHG	Multiple	promoter;gene	peri
1	19123349	19123524	176	*	17	CHG	Multiple	promoter;gene	peri
1	19123568	19123651	84	*	9	CHG	Multiple	gene	peri
1	19123715	19123717	3	*	2	CHG	Single	gene	peri
1	19123781	19123866	86	*	11	CHG	Multiple	gene	peri
1	19123911	19124058	148	*	13	CHG	Multiple	gene	peri
1	19124117	19124291	175	*	18	CHG	Multiple	promoter;gene	peri
1	19124373	19124476	104	*	6	CHG	Multiple	promoter;gene	peri
1	19124517	19124574	58	*	6	CHG	Multiple	promoter;gene	peri
1	19124615	19124727	113	*	9	CHG	Multiple	promoter;gene	peri
1	19124774	19124927	154	*	12	CHG	Multiple	promoter	peri
1	19125057	19125059	3	*	2	CHG	Single	promoter	peri
1	19125277	19125352	76	*	3	CHG	Multiple	promoter	peri
1	19125545	19125547	3	*	2	CHG	Single	promoter	peri
1	19125636	19125798	163	*	28	CHG	Multiple	promoter;gene	peri
1	19125865	19126017	153	*	13	CHG	Multiple	promoter;gene	peri
1	19126122	19126271	150	*	14	CHG	Multiple	promoter;gene	peri
1	19126346	19126416	71	*	11	CHG	Multiple	gene	peri
1	19126474	19126545	72	*	10	CHG	Multiple	gene	peri
1	19126579	19126671	93	*	10	CHG	Multiple	gene	peri
1	19126841	19126947	107	*	10	CHG	Multiple	gene	peri
1	19127005	19127171	167	*	15	CHG	Multiple	gene	peri
1	19127207	19127364	158	*	18	CHG	Multiple	gene	peri
1	19127398	19127524	127	*	15	CHG	Multiple	gene	peri
1	19127568	19127719	152	*	18	CHG	Multiple	gene	peri
1	19127776	19127789	14	*	4	CHG	Multiple	gene	peri
1	19127857	19127971	115	*	20	CHG	Multiple	gene	peri
1	19128002	19128089	88	*	11	CHG	Multiple	gene	peri
1	19128183	19128242	60	*	8	CHG	Multiple	gene;three_prime_UTR	peri
1	19128302	19128445	144	*	15	CHG	Multiple	gene	peri
1	19128485	19128660	176	*	15	CHG	Multiple	gene	peri
1	19128730	19128811	82	*	11	CHG	Multiple	gene	peri
1	19128863	19129009	147	*	22	CHG	Multiple	gene	peri
1	19129053	19129237	185	*	11	CHG	Multiple	gene	peri
1	19129327	19129489	163	*	11	CHG	Multiple	gene	peri
1	19129541	19129707	167	*	13	CHG	Multiple	gene	peri
1	19129742	19129819	78	*	9	CHG	Multiple	gene	peri
1	19129850	19129931	82	*	16	CHG	Multiple	gene	peri
1	19129966	19130051	86	*	12	CHG	Multiple	gene	peri
1	19130120	19130248	129	*	14	CHG	Multiple	gene	peri
1	19130302	19130344	43	*	8	CHG	Multiple	gene	peri
1	19130454	19130577	124	*	13	CHG	Multiple	gene	peri
1	19130614	19130781	168	*	20	CHG	Multiple	gene	peri
1	19130813	19130997	185	*	14	CHG	Multiple	promoter;gene	peri
1	19131069	19131155	87	*	11	CHG	Multiple	promoter;gene	peri
1	19131196	19131352	157	*	13	CHG	Multiple	promoter;gene	peri
1	19131422	19131466	45	*	10	CHG	Multiple	promoter;five_prime_UTR;gene	peri
1	19131518	19131660	143	*	10	CHG	Multiple	promoter;gene	peri
1	19131761	19131854	94	*	8	CHG	Multiple	promoter;gene	peri
1	19131939	19132080	142	*	12	CHG	Multiple	promoter;five_prime_UTR;gene	peri
1	19132160	19132291	132	*	11	CHG	Multiple	promoter;five_prime_UTR;gene	peri
1	19132383	19132386	4	*	2	CHG	Multiple	promoter;five_prime_UTR;gene	peri
1	19132447	19132584	138	*	10	CHG	Multiple	promoter;five_prime_UTR;gene	peri
1	19132664	19132753	90	*	4	CHG	Multiple	promoter;gene	peri
1	19132876	19133060	185	*	11	CHG	Multiple	promoter;gene	peri
1	19133112	19133144	33	*	4	CHG	Multiple	promoter;gene	peri
1	19133285	19133320	36	*	7	CHG	Multiple	promoter;gene	peri
1	19133345	19133500	156	*	17	CHG	Multiple	promoter;gene	peri
1	19133646	19133748	103	*	17	CHG	Multiple	promoter;gene	peri
1	19133809	19133950	142	*	20	CHG	Multiple	gene	peri
1	19134068	19134251	184	*	24	CHG	Multiple	gene	peri
1	19134345	19134453	109	*	8	CHG	Multiple	gene	peri
1	19134553	19134660	108	*	12	CHG	Multiple	gene	peri
1	19134762	19134859	98	*	13	CHG	Multiple	promoter;gene	peri
1	19134986	19135063	78	*	8	CHG	Multiple	promoter;gene	peri
1	19135167	19135249	83	*	10	CHG	Multiple	promoter;gene	peri
1	19135297	19135412	116	*	14	CHG	Multiple	promoter;gene;three_prime_UTR	peri
1	19135460	19135583	124	*	10	CHG	Multiple	promoter;gene;three_prime_UTR	peri
1	19135747	19135798	52	*	8	CHG	Multiple	promoter	peri
1	19135989	19136072	84	*	6	CHG	Multiple	promoter	peri
1	19136282	19136432	151	*	10	CHG	Multiple	five_prime_UTR;gene	peri
1	19136510	19136622	113	*	9	CHG	Multiple	five_prime_UTR;gene	peri
1	19136684	19136791	108	*	9	CHG	Multiple	gene	peri
1	19136854	19136906	53	*	4	CHG	Multiple	gene	peri
1	19137021	19137078	58	*	5	CHG	Multiple	gene	peri
1	19137126	19137296	171	*	11	CHG	Multiple	gene	peri
1	19137453	19137502	50	*	8	CHG	Multiple	gene	peri
1	19137578	19137691	114	*	17	CHG	Multiple	gene	peri
1	19137737	19137869	133	*	15	CHG	Multiple	gene	peri
1	19137911	19138022	112	*	12	CHG	Multiple	gene	peri
1	19138097	19138173	77	*	9	CHG	Multiple	gene	peri
1	19138240	19138415	176	*	14	CHG	Multiple	gene	peri
1	19138471	19138590	120	*	19	CHG	Multiple	gene	peri
1	19138630	19138755	126	*	6	CHG	Multiple	promoter;gene	peri
1	19138831	19139005	175	*	13	CHG	Multiple	promoter;gene	peri
1	19139100	19139199	100	*	11	CHG	Multiple	promoter;gene	peri
1	19139326	19139435	110	*	12	CHG	Multiple	promoter;gene	peri
1	19139473	19139607	135	*	15	CHG	Multiple	promoter;gene	peri
1	19139654	19139759	106	*	7	CHG	Multiple	promoter;gene;three_prime_UTR	peri
1	19139929	19140048	120	*	9	CHG	Multiple	promoter	peri
1	19140138	19140143	6	*	4	CHG	Multiple	five_prime_UTR;gene	peri
1	19140191	19140267	77	*	12	CHG	Multiple	five_prime_UTR;gene	peri
1	19140315	19140432	118	*	9	CHG	Multiple	five_prime_UTR;gene	peri
1	19140528	19140652	125	*	9	CHG	Multiple	gene	peri
1	19140777	19140903	127	*	10	CHG	Multiple	gene	peri
1	19140943	19141059	117	*	18	CHG	Multiple	gene	peri
1	19141098	19141140	43	*	9	CHG	Multiple	gene	peri
1	19141174	19141299	126	*	14	CHG	Multiple	gene	peri
1	19141360	19141366	7	*	4	CHG	Multiple	gene	peri
1	19141455	19141554	100	*	11	CHG	Multiple	gene	peri
1	19141613	19141645	33	*	8	CHG	Multiple	gene	peri
1	19141722	19141816	95	*	11	CHG	Multiple	gene;three_prime_UTR	peri
1	19141933	19141935	3	*	2	CHG	Single	intergenic	peri
1	19142027	19142144	118	*	12	CHG	Multiple	gene;three_prime_UTR	peri
1	19142205	19142310	106	*	16	CHG	Multiple	gene	peri
1	19142365	19142469	105	*	11	CHG	Multiple	gene	peri
1	19142541	19142669	129	*	14	CHG	Multiple	gene	peri
1	19142717	19142868	152	*	19	CHG	Multiple	gene	peri
1	19142944	19143001	58	*	4	CHG	Multiple	gene	peri
1	19143078	19143206	129	*	7	CHG	Multiple	gene	peri
1	19143248	19143401	154	*	15	CHG	Multiple	gene	peri
1	19143444	19143532	89	*	13	CHG	Multiple	gene	peri
1	19143596	19143631	36	*	4	CHG	Multiple	gene	peri
1	19143684	19143817	134	*	14	CHG	Multiple	gene	peri
1	19143901	19144054	154	*	12	CHG	Multiple	gene	peri
1	19144166	19144237	72	*	5	CHG	Multiple	five_prime_UTR;gene	peri
1	19144303	19144455	153	*	12	CHG	Multiple	promoter	peri
1	19144562	19144652	91	*	8	CHG	Multiple	promoter	peri
1	19144856	19144912	57	*	5	CHG	Multiple	promoter	peri
1	19145041	19145210	170	*	5	CHG	Multiple	promoter	peri
1	19145446	19145448	3	*	2	CHG	Single	promoter	peri
1	19145610	19145783	174	*	14	CHG	Multiple	promoter;TE	peri
1	19146089	19146191	103	*	7	CHG	Multiple	TE	peri
1	19146359	19146443	85	*	3	CHG	Multiple	TE	peri
1	19146541	19146597	57	*	4	CHG	Multiple	TE	peri
1	19146680	19146730	51	*	7	CHG	Multiple	TE	peri
1	19146866	19146923	58	*	6	CHG	Multiple	intergenic	peri
1	19146984	19147142	159	*	10	CHG	Multiple	intergenic	peri
1	19147225	19147275	51	*	8	CHG	Multiple	intergenic	peri
1	19147411	19147468	58	*	6	CHG	Multiple	intergenic	peri
1	19147529	19147629	101	*	10	CHG	Multiple	TE	peri
1	19147777	19147909	133	*	3	CHG	Multiple	TE	peri
1	19148048	19148140	93	*	4	CHG	Multiple	promoter;TE	peri
1	19148323	19148325	3	*	2	CHG	Single	promoter;TE	peri
1	19148411	19148586	176	*	8	CHG	Multiple	promoter;TE	peri
1	19148664	19148819	156	*	10	CHG	Multiple	promoter	peri
1	19148889	19148891	3	*	2	CHG	Single	promoter	peri
1	19149408	19149592	185	*	20	CHG	Multiple	promoter;gene	peri
1	19149892	19149984	93	*	8	CHG	Multiple	gene	peri
1	19150098	19150259	162	*	7	CHG	Multiple	gene	peri
1	19150325	19150475	151	*	13	CHG	Multiple	gene	peri
1	19150525	19150655	131	*	10	CHG	Multiple	gene	peri
1	19150711	19150843	133	*	17	CHG	Multiple	gene	peri
1	19150885	19151057	173	*	14	CHG	Multiple	gene	peri
1	19151115	19151212	98	*	15	CHG	Multiple	promoter;gene	peri
1	19151245	19151330	86	*	13	CHG	Multiple	promoter;gene	peri
1	19151369	19151503	135	*	14	CHG	Multiple	promoter;gene	peri
1	19151541	19151696	156	*	14	CHG	Multiple	promoter;gene	peri
1	19151742	19151863	122	*	10	CHG	Multiple	promoter;gene	peri
1	19151929	19151978	50	*	3	CHG	Multiple	promoter	peri
1	19152072	19152155	84	*	10	CHG	Multiple	promoter	peri
1	19152213	19152306	94	*	8	CHG	Multiple	promoter	peri
1	19152402	19152404	3	*	2	CHG	Single	promoter	peri
1	19152488	19152610	123	*	10	CHG	Multiple	promoter	peri
1	19152642	19152794	153	*	16	CHG	Multiple	promoter;gene	peri
1	19152840	19152863	24	*	6	CHG	Multiple	promoter;gene	peri
1	19152908	19153079	172	*	17	CHG	Multiple	promoter;gene	peri
1	19153146	19153312	167	*	8	CHG	Multiple	promoter;gene	peri
1	19153393	19153412	20	*	6	CHG	Multiple	promoter;gene	peri
1	19153509	19153685	177	*	17	CHG	Multiple	promoter;gene	peri
1	19153747	19153805	59	*	5	CHG	Multiple	promoter;gene;three_prime_UTR	peri
1	19153854	19154037	184	*	18	CHG	Multiple	promoter;gene;three_prime_UTR	peri
1	19154131	19154207	77	*	10	CHG	Multiple	promoter	peri
1	19154333	19154421	89	*	4	CHG	Multiple	five_prime_UTR;gene	peri
1	19154535	19154653	119	*	14	CHG	Multiple	gene	peri
1	19154681	19154780	100	*	14	CHG	Multiple	gene	peri
1	19154806	19154942	137	*	16	CHG	Multiple	gene	peri
1	19155010	19155027	18	*	5	CHG	Multiple	promoter;gene	peri
1	19155095	19155141	47	*	5	CHG	Multiple	promoter;gene	peri
1	19155191	19155343	153	*	17	CHG	Multiple	promoter;gene	peri
1	19155404	19155406	3	*	2	CHG	Single	promoter;gene	peri
1	19155457	19155612	156	*	26	CHG	Multiple	promoter;gene	peri
1	19155646	19155773	128	*	8	CHG	Multiple	promoter;gene;three_prime_UTR	peri
1	19155988	19156008	21	*	2	CHG	Multiple	promoter	peri
1	19156080	19156230	151	*	10	CHG	Multiple	promoter	peri
1	19156281	19156421	141	*	13	CHG	Multiple	promoter;TE	peri
1	19156502	19156535	34	*	4	CHG	Multiple	five_prime_UTR;gene	peri
1	19156669	19156851	183	*	9	CHG	Multiple	gene	peri
1	19156952	19156954	3	*	2	CHG	Single	gene	peri
1	19157139	19157246	108	*	9	CHG	Multiple	gene	peri
1	19157291	19157427	137	*	12	CHG	Multiple	gene	peri
1	19157476	19157516	41	*	4	CHG	Multiple	gene	peri
1	19157562	19157723	162	*	16	CHG	Multiple	gene	peri
1	19157758	19157760	3	*	2	CHG	Single	gene	peri
1	19157797	19157962	166	*	33	CHG	Multiple	gene	peri
1	19157989	19158057	69	*	8	CHG	Multiple	gene	peri
1	19158112	19158249	138	*	13	CHG	Multiple	gene	peri
1	19158303	19158475	173	*	11	CHG	Multiple	gene;three_prime_UTR	peri
1	19158586	19158588	3	*	2	CHG	Single	gene;three_prime_UTR	peri
1	19158695	19158801	107	*	11	CHG	Multiple	gene;three_prime_UTR	peri
1	19158877	19158952	76	*	4	CHG	Multiple	gene;three_prime_UTR	peri
1	19159034	19159132	99	*	10	CHG	Multiple	gene;three_prime_UTR	peri
1	19159217	19159397	181	*	20	CHG	Multiple	gene	peri
1	19159495	19159497	3	*	2	CHG	Single	gene;three_prime_UTR	peri
1	19159562	19159721	160	*	17	CHG	Multiple	gene;three_prime_UTR	peri
1	19159802	19159850	49	*	11	CHG	Multiple	gene	peri
1	19159875	19160056	182	*	22	CHG	Multiple	gene	peri
1	19160107	19160109	3	*	2	CHG	Single	gene	peri
1	19160201	19160348	148	*	11	CHG	Multiple	gene	peri
1	19160385	19160482	98	*	9	CHG	Multiple	gene	peri
1	19160519	19160642	124	*	16	CHG	Multiple	gene	peri
1	19160710	19160833	124	*	13	CHG	Multiple	gene	peri
1	19160861	19160989	129	*	18	CHG	Multiple	gene	peri
1	19161037	19161168	132	*	13	CHG	Multiple	gene	peri
1	19161208	19161319	112	*	8	CHG	Multiple	gene	peri
1	19161362	19161445	84	*	12	CHG	Multiple	gene	peri
1	19161551	19161655	105	*	10	CHG	Multiple	promoter	peri
1	19161724	19161805	82	*	6	CHG	Multiple	promoter	peri
1	19161968	19162125	158	*	3	CHG	Multiple	promoter;TE	peri
1	19162312	19162421	110	*	6	CHG	Multiple	promoter	peri
1	19162603	19162603	1	*	1	CHG	Single	promoter	peri
1	19162775	19162812	38	*	5	CHG	Multiple	promoter	peri
1	19162909	19162965	57	*	3	CHG	Multiple	promoter	peri
1	19163111	19163113	3	*	2	CHG	Single	promoter	peri
1	19163202	19163357	156	*	6	CHG	Multiple	promoter	peri
1	19163454	19163504	51	*	4	CHG	Multiple	promoter	peri
1	19163778	19163918	141	*	5	CHG	Multiple	promoter	peri
1	19163989	19164016	28	*	6	CHG	Multiple	promoter	peri
1	19164086	19164232	147	*	14	CHG	Multiple	five_prime_UTR;gene	peri
1	19164361	19164455	95	*	9	CHG	Multiple	gene	peri
1	19164500	19164515	16	*	4	CHG	Multiple	gene	peri
1	19164560	19164701	142	*	15	CHG	Multiple	gene	peri
1	19164788	19164914	127	*	11	CHG	Multiple	five_prime_UTR;gene	peri
1	19165077	19165259	183	*	12	CHG	Multiple	five_prime_UTR;gene	peri
1	19165316	19165329	14	*	2	CHG	Multiple	five_prime_UTR;gene	peri
1	19165386	19165396	11	*	4	CHG	Multiple	five_prime_UTR;gene	peri
1	19165494	19165627	134	*	8	CHG	Multiple	five_prime_UTR;gene	peri
1	19165736	19165873	138	*	8	CHG	Multiple	five_prime_UTR;gene	peri
1	19166002	19166138	137	*	15	CHG	Multiple	five_prime_UTR;gene	peri
1	19166185	19166311	127	*	16	CHG	Multiple	gene	peri
1	19166359	19166500	142	*	9	CHG	Multiple	gene	peri
1	19166562	19166720	159	*	20	CHG	Multiple	gene	peri
1	19166764	19166766	3	*	2	CHG	Single	gene	peri
1	19166810	19166975	166	*	26	CHG	Multiple	gene	peri
1	19167002	19167068	67	*	4	CHG	Multiple	gene	peri
1	19167157	19167267	111	*	10	CHG	Multiple	gene	peri
1	19167320	19167432	113	*	12	CHG	Multiple	gene	peri
1	19167492	19167655	164	*	18	CHG	Multiple	gene	peri
1	19167689	19167716	28	*	4	CHG	Multiple	gene	peri
1	19167779	19167880	102	*	8	CHG	Multiple	gene	peri
1	19167958	19167985	28	*	4	CHG	Multiple	gene	peri
1	19168050	19168208	159	*	10	CHG	Multiple	gene	peri
1	19168257	19168342	86	*	9	CHG	Multiple	gene	peri
1	19168383	19168455	73	*	9	CHG	Multiple	gene	peri
1	19168517	19168689	173	*	20	CHG	Multiple	gene	peri
1	19168845	19168847	3	*	2	CHG	Single	gene	peri
1	19168894	19169073	180	*	21	CHG	Multiple	gene	peri
1	19169110	19169247	138	*	16	CHG	Multiple	gene	peri
1	19169294	19169433	140	*	14	CHG	Multiple	gene	peri
1	19169498	19169633	136	*	17	CHG	Multiple	gene	peri
1	19169697	19169852	156	*	14	CHG	Multiple	gene	peri
1	19169894	19170049	156	*	14	CHG	Multiple	gene;three_prime_UTR	peri
1	19170111	19170274	164	*	7	CHG	Multiple	gene;three_prime_UTR	peri
1	19170359	19170366	8	*	4	CHG	Multiple	gene;three_prime_UTR	peri
1	19170550	19170674	125	*	5	CHG	Multiple	intergenic	peri
1	19170716	19170852	137	*	16	CHG	Multiple	intergenic	peri
1	19170972	19171088	117	*	11	CHG	Multiple	intergenic	peri
1	19171484	19171486	3	*	2	CHG	Single	TE	peri
1	19171626	19171808	183	*	13	CHG	Multiple	intergenic	peri
1	19171882	19171947	66	*	5	CHG	Multiple	intergenic	peri
1	19172073	19172209	137	*	4	CHG	Multiple	TE	peri
1	19172434	19172573	140	*	11	CHG	Multiple	TE	peri
1	19172837	19172984	148	*	12	CHG	Multiple	promoter;TE	peri
1	19173084	19173178	95	*	4	CHG	Multiple	promoter;TE	peri
1	19173367	19173406	40	*	5	CHG	Multiple	promoter;TE	peri
1	19173550	19173552	3	*	2	CHG	Single	promoter;TE	peri
1	19174216	19174378	163	*	30	CHG	Multiple	gene	peri
1	19174400	19174542	143	*	18	CHG	Multiple	gene	peri
1	19174567	19174680	114	*	17	CHG	Multiple	gene	peri
1	19174722	19174834	113	*	12	CHG	Multiple	gene	peri
1	19174936	19175033	98	*	4	CHG	Multiple	gene;three_prime_UTR	peri
1	19175175	19175237	63	*	5	CHG	Multiple	intergenic	peri
1	19175393	19175395	3	*	2	CHG	Single	intergenic	peri
1	19175540	19175592	53	*	11	CHG	Multiple	intergenic	peri
1	19175677	19175764	88	*	7	CHG	Multiple	gene;three_prime_UTR	peri
1	19175823	19175916	94	*	11	CHG	Multiple	gene	peri
1	19175966	19176037	72	*	5	CHG	Multiple	gene	peri
1	19176099	19176280	182	*	18	CHG	Multiple	gene	peri
1	19176357	19176478	122	*	13	CHG	Multiple	gene	peri
1	19176545	19176570	26	*	6	CHG	Multiple	gene	peri
1	19176636	19176780	145	*	26	CHG	Multiple	gene	peri
1	19176841	19176991	151	*	17	CHG	Multiple	gene	peri
1	19177044	19177132	89	*	12	CHG	Multiple	gene	peri
1	19177178	19177343	166	*	21	CHG	Multiple	gene	peri
1	19177443	19177509	67	*	9	CHG	Multiple	gene	peri
1	19177563	19177728	166	*	14	CHG	Multiple	gene	peri
1	19177786	19177948	163	*	24	CHG	Multiple	gene	peri
1	19177975	19178107	133	*	20	CHG	Multiple	gene	peri
1	19178147	19178209	63	*	12	CHG	Multiple	gene	peri
1	19178281	19178369	89	*	6	CHG	Multiple	gene	peri
1	19178430	19178497	68	*	8	CHG	Multiple	gene	peri
1	19178562	19178673	112	*	13	CHG	Multiple	gene	peri
1	19178721	19178892	172	*	23	CHG	Multiple	gene	peri
1	19178938	19179010	73	*	10	CHG	Multiple	gene	peri
1	19179094	19179265	172	*	18	CHG	Multiple	gene	peri
1	19179342	19179456	115	*	14	CHG	Multiple	promoter;gene	peri
1	19179517	19179571	55	*	8	CHG	Multiple	promoter;gene	peri
1	19179625	19179804	180	*	13	CHG	Multiple	promoter;gene	peri
1	19179885	19179939	55	*	7	CHG	Multiple	promoter;five_prime_UTR;gene	peri
1	19179969	19180132	164	*	18	CHG	Multiple	promoter	peri
1	19180168	19180245	78	*	4	CHG	Multiple	promoter;TE	peri
1	19180357	19180508	152	*	7	CHG	Multiple	promoter;TE	peri
1	19180819	19180994	176	*	14	CHG	Multiple	promoter;five_prime_UTR;gene	peri
1	19181063	19181198	136	*	11	CHG	Multiple	promoter;gene	peri
1	19181271	19181333	63	*	6	CHG	Multiple	promoter;gene	peri
1	19181432	19181457	26	*	4	CHG	Multiple	promoter;gene	peri
1	19181549	19181637	89	*	13	CHG	Multiple	gene	peri
1	19181684	19181821	138	*	16	CHG	Multiple	five_prime_UTR;gene	peri
1	19181868	19181936	69	*	8	CHG	Multiple	gene	peri
1	19181973	19182065	93	*	11	CHG	Multiple	gene	peri
1	19182105	19182257	153	*	12	CHG	Multiple	gene	peri
1	19182389	19182425	37	*	10	CHG	Multiple	gene	peri
1	19182505	19182651	147	*	8	CHG	Multiple	gene	peri
1	19182750	19182870	121	*	12	CHG	Multiple	gene	peri
1	19182905	19183078	174	*	19	CHG	Multiple	gene	peri
1	19183116	19183191	76	*	7	CHG	Multiple	gene	peri
1	19183240	19183373	134	*	18	CHG	Multiple	gene	peri
1	19183400	19183448	49	*	8	CHG	Multiple	gene	peri
1	19183518	19183624	107	*	12	CHG	Multiple	gene	peri
1	19183671	19183843	173	*	22	CHG	Multiple	gene	peri
1	19183962	19184002	41	*	8	CHG	Multiple	gene	peri
1	19184059	19184168	110	*	16	CHG	Multiple	gene	peri
1	19184245	19184306	62	*	6	CHG	Multiple	gene	peri
1	19184383	19184497	115	*	9	CHG	Multiple	gene	peri
1	19184563	19184586	24	*	3	CHG	Multiple	gene	peri
1	19184636	19184796	161	*	20	CHG	Multiple	gene	peri
1	19184919	19185039	121	*	17	CHG	Multiple	gene	peri
1	19185117	19185212	96	*	10	CHG	Multiple	gene	peri
1	19185304	19185363	60	*	10	CHG	Multiple	gene	peri
1	19185401	19185572	172	*	27	CHG	Multiple	gene	peri
1	19185641	19185773	133	*	14	CHG	Multiple	gene	peri
1	19185854	19185930	77	*	11	CHG	Multiple	gene	peri
1	19185966	19186091	126	*	17	CHG	Multiple	gene	peri
1	19186121	19186154	34	*	8	CHG	Multiple	gene	peri
1	19186209	19186367	159	*	16	CHG	Multiple	gene;three_prime_UTR	peri
1	19186415	19186438	24	*	4	CHG	Multiple	gene;three_prime_UTR	peri
1	19186486	19186614	129	*	12	CHG	Multiple	gene;three_prime_UTR	peri
1	19186669	19186789	121	*	11	CHG	Multiple	gene;three_prime_UTR	peri
1	19186834	19186909	76	*	7	CHG	Multiple	gene	peri
1	19187034	19187115	82	*	8	CHG	Multiple	gene	peri
1	19187163	19187269	107	*	17	CHG	Multiple	gene	peri
1	19187311	19187469	159	*	12	CHG	Multiple	promoter;gene	peri
1	19187507	19187635	129	*	23	CHG	Multiple	promoter;gene	peri
1	19187665	19187741	77	*	13	CHG	Multiple	promoter;gene	peri
1	19187857	19187901	45	*	4	CHG	Multiple	promoter;gene	peri
1	19187956	19188047	92	*	15	CHG	Multiple	promoter;gene	peri
1	19188094	19188163	70	*	8	CHG	Multiple	promoter;gene	peri
1	19188246	19188358	113	*	11	CHG	Multiple	promoter;gene	peri
1	19188447	19188530	84	*	9	CHG	Multiple	promoter;gene	peri
1	19188632	19188703	72	*	5	CHG	Multiple	promoter;five_prime_UTR;gene	peri
1	19188763	19188833	71	*	5	CHG	Multiple	promoter	peri
1	19188893	19188905	13	*	3	CHG	Multiple	promoter;five_prime_UTR;gene	peri
1	19188944	19189120	177	*	20	CHG	Multiple	promoter;five_prime_UTR;gene	peri
1	19189243	19189303	61	*	6	CHG	Multiple	promoter;gene	peri
1	19189374	19189449	76	*	9	CHG	Multiple	promoter;gene	peri
1	19189515	19189652	138	*	17	CHG	Multiple	promoter;gene	peri
1	19189735	19189828	94	*	6	CHG	Multiple	promoter;gene	peri
1	19189898	19190018	121	*	13	CHG	Multiple	promoter;gene	peri
1	19190148	19190244	97	*	15	CHG	Multiple	promoter;gene	peri
1	19190298	19190396	99	*	9	CHG	Multiple	promoter;gene	peri
1	19190478	19190612	135	*	16	CHG	Multiple	promoter;gene	peri
1	19190655	19190731	77	*	7	CHG	Multiple	promoter;gene	peri
1	19190774	19190838	65	*	2	CHG	Multiple	promoter;gene	peri
1	19190932	19191048	117	*	14	CHG	Multiple	promoter;gene	peri
1	19191110	19191219	110	*	15	CHG	Multiple	promoter;gene	peri
1	19191311	19191477	167	*	11	CHG	Multiple	promoter	peri
1	19191540	19191715	176	*	18	CHG	Multiple	five_prime_UTR;gene	peri
1	19191742	19191872	131	*	12	CHG	Multiple	gene	peri
1	19191958	19192009	52	*	6	CHG	Multiple	five_prime_UTR;gene	peri
1	19192072	19192206	135	*	13	CHG	Multiple	five_prime_UTR;gene	peri
1	19192297	19192478	182	*	10	CHG	Multiple	gene	peri
1	19192558	19192678	121	*	17	CHG	Multiple	gene	peri
1	19192722	19192770	49	*	5	CHG	Multiple	gene	peri
1	19192815	19192884	70	*	12	CHG	Multiple	gene	peri
1	19192929	19192929	1	*	1	CHG	Single	gene	peri
1	19192976	19193158	183	*	25	CHG	Multiple	gene	peri
1	19193194	19193313	120	*	18	CHG	Multiple	gene	peri
1	19193361	19193382	22	*	4	CHG	Multiple	gene	peri
1	19193556	19193606	51	*	6	CHG	Multiple	gene	peri
1	19193652	19193795	144	*	18	CHG	Multiple	gene	peri
1	19193836	19193945	110	*	18	CHG	Multiple	gene	peri
1	19193983	19194080	98	*	8	CHG	Multiple	gene	peri
1	19194181	19194183	3	*	2	CHG	Single	gene	peri
1	19194236	19194403	168	*	17	CHG	Multiple	gene	peri
1	19194430	19194580	151	*	21	CHG	Multiple	gene;three_prime_UTR	peri
1	19194618	19194719	102	*	8	CHG	Multiple	gene;three_prime_UTR	peri
1	19194781	19194958	178	*	13	CHG	Multiple	intergenic	peri
1	19195085	19195212	128	*	3	CHG	Multiple	intergenic	peri
1	19195324	19195442	119	*	15	CHG	Multiple	TE	peri
1	19195512	19195626	115	*	14	CHG	Multiple	TE	peri
1	19195669	19195792	124	*	15	CHG	Multiple	TE	peri
1	19195848	19196028	181	*	14	CHG	Multiple	TE	peri
1	19196100	19196204	105	*	9	CHG	Multiple	TE	peri
1	19196290	19196439	150	*	21	CHG	Multiple	TE	peri
1	19196476	19196522	47	*	10	CHG	Multiple	TE	peri
1	19196613	19196779	167	*	15	CHG	Multiple	TE	peri
1	19196833	19196982	150	*	18	CHG	Multiple	TE	peri
1	19197031	19197180	150	*	17	CHG	Multiple	TE	peri
1	19197229	19197413	185	*	7	CHG	Multiple	intergenic	peri
1	19197584	19197586	3	*	2	CHG	Single	intergenic	peri
1	19197740	19197798	59	*	4	CHG	Multiple	intergenic	peri
1	19197930	19198031	102	*	7	CHG	Multiple	promoter	peri
1	19198127	19198279	153	*	13	CHG	Multiple	promoter;TE	peri
1	19198424	19198424	1	*	1	CHG	Single	promoter;TE	peri
1	19198535	19198688	154	*	6	CHG	Multiple	promoter	peri
1	19198771	19198796	26	*	5	CHG	Multiple	promoter	peri
1	19199019	19199128	110	*	5	CHG	Multiple	promoter	peri
1	19199266	19199268	3	*	2	CHG	Single	promoter	peri
1	19199458	19199621	164	*	6	CHG	Multiple	five_prime_UTR;gene	peri
1	19199714	19199739	26	*	4	CHG	Multiple	gene	peri
1	19199782	19199929	148	*	16	CHG	Multiple	gene	peri
1	19199962	19200104	143	*	13	CHG	Multiple	gene	peri
1	19200168	19200170	3	*	2	CHG	Single	gene	peri
1	19200224	19200361	138	*	11	CHG	Multiple	promoter;gene	peri
1	19200415	19200487	73	*	10	CHG	Multiple	promoter;gene	peri
1	19200581	19200732	152	*	17	CHG	Multiple	promoter;gene	peri
1	19200808	19200888	81	*	11	CHG	Multiple	promoter;gene	peri
1	19200937	19201019	83	*	11	CHG	Multiple	promoter;gene	peri
1	19201060	19201233	174	*	12	CHG	Multiple	promoter;gene	peri
1	19201296	19201296	1	*	1	CHG	Single	promoter;gene	peri
1	19201460	19201539	80	*	10	CHG	Multiple	promoter;gene;three_prime_UTR	peri
1	19201575	19201713	139	*	13	CHG	Multiple	promoter;gene;three_prime_UTR	peri
1	19201769	19201857	89	*	5	CHG	Multiple	five_prime_UTR;gene	peri
1	19202015	19202123	109	*	11	CHG	Multiple	gene	peri
1	19202252	19202352	101	*	4	CHG	Multiple	gene	peri
1	19202411	19202580	170	*	19	CHG	Multiple	gene	peri
1	19202634	19202694	61	*	12	CHG	Multiple	gene	peri
1	19202719	19202838	120	*	22	CHG	Multiple	gene	peri
1	19202948	19202948	1	*	1	CHG	Single	gene	peri
1	19202980	19203118	139	*	15	CHG	Multiple	promoter;gene	peri
1	19203150	19203152	3	*	2	CHG	Single	promoter;gene	peri
1	19203256	19203387	132	*	10	CHG	Multiple	promoter	peri
1	19203584	19203640	57	*	4	CHG	Multiple	promoter	peri
1	19203745	19203776	32	*	4	CHG	Multiple	promoter	peri
1	19203838	19203983	146	*	14	CHG	Multiple	promoter	peri
1	19204030	19204169	140	*	5	CHG	Multiple	promoter	peri
1	19204229	19204406	178	*	8	CHG	Multiple	promoter	peri
1	19204458	19204547	90	*	3	CHG	Multiple	promoter;five_prime_UTR;gene	peri
1	19204610	19204661	52	*	4	CHG	Multiple	gene	peri
1	19204777	19204949	173	*	16	CHG	Multiple	gene	peri
1	19205016	19205147	132	*	8	CHG	Multiple	gene	peri
1	19205261	19205416	156	*	14	CHG	Multiple	gene	peri
1	19205467	19205532	66	*	12	CHG	Multiple	gene	peri
1	19205598	19205777	180	*	17	CHG	Multiple	gene	peri
1	19205855	19206006	152	*	17	CHG	Multiple	gene	peri
1	19206061	19206190	130	*	12	CHG	Multiple	gene	peri
1	19206230	19206340	111	*	9	CHG	Multiple	gene	peri
1	19206523	19206635	113	*	16	CHG	Multiple	gene;three_prime_UTR	peri
1	19206694	19206818	125	*	9	CHG	Multiple	gene;three_prime_UTR	peri
1	19206917	19207094	178	*	17	CHG	Multiple	gene	peri
1	19207183	19207278	96	*	12	CHG	Multiple	gene	peri
1	19207351	19207435	85	*	11	CHG	Multiple	gene	peri
1	19207505	19207612	108	*	14	CHG	Multiple	gene	peri
1	19207649	19207775	127	*	16	CHG	Multiple	gene	peri
1	19207821	19207885	65	*	5	CHG	Multiple	gene	peri
1	19207968	19208131	164	*	10	CHG	Multiple	gene	peri
1	19208177	19208356	180	*	28	CHG	Multiple	gene	peri
1	19208463	19208645	183	*	18	CHG	Multiple	gene	peri
1	19208749	19208932	184	*	18	CHG	Multiple	gene	peri
1	19208999	19209128	130	*	17	CHG	Multiple	gene	peri
1	19209189	19209191	3	*	2	CHG	Single	gene	peri
1	19209235	19209376	142	*	16	CHG	Multiple	gene	peri
1	19209428	19209558	131	*	14	CHG	Multiple	gene	peri
1	19209594	19209619	26	*	4	CHG	Multiple	gene	peri
1	19209655	19209663	9	*	3	CHG	Multiple	gene	peri
1	19209700	19209853	154	*	14	CHG	Multiple	gene	peri
1	19209884	19210011	128	*	13	CHG	Multiple	gene	peri
1	19210042	19210071	30	*	6	CHG	Multiple	gene	peri
1	19210108	19210266	159	*	25	CHG	Multiple	gene	peri
1	19210288	19210434	147	*	17	CHG	Multiple	gene	peri
1	19210493	19210652	160	*	15	CHG	Multiple	five_prime_UTR;gene	peri
1	19210757	19210759	3	*	2	CHG	Single	gene	peri
1	19210872	19210967	96	*	8	CHG	Multiple	gene	peri
1	19211066	19211141	76	*	8	CHG	Multiple	gene	peri
1	19211334	19211430	97	*	15	CHG	Multiple	five_prime_UTR;gene	peri
1	19211600	19211782	183	*	20	CHG	Multiple	promoter	peri
1	19211840	19212001	162	*	14	CHG	Multiple	promoter	peri
1	19212146	19212326	181	*	11	CHG	Multiple	promoter	peri
1	19212449	19212517	69	*	7	CHG	Multiple	promoter;TE	peri
1	19212612	19212669	58	*	4	CHG	Multiple	promoter;TE	peri
1	19212932	19212984	53	*	3	CHG	Multiple	promoter;TE	peri
1	19213042	19213136	95	*	9	CHG	Multiple	promoter;TE	peri
1	19213319	19213377	59	*	6	CHG	Multiple	promoter;TE	peri
1	19213511	19213660	150	*	8	CHG	Multiple	promoter	peri
1	19213731	19213847	117	*	12	CHG	Multiple	promoter	peri
1	19213929	19214080	152	*	8	CHG	Multiple	promoter	peri
1	19214236	19214284	49	*	8	CHG	Multiple	gene	peri
1	19214351	19214496	146	*	14	CHG	Multiple	gene	peri
1	19214588	19214677	90	*	7	CHG	Multiple	gene	peri
1	19214719	19214851	133	*	13	CHG	Multiple	gene	peri
1	19214910	19214959	50	*	10	CHG	Multiple	gene	peri
1	19214997	19215118	122	*	17	CHG	Multiple	gene	peri
1	19215146	19215259	114	*	19	CHG	Multiple	gene	peri
1	19215362	19215505	144	*	15	CHG	Multiple	gene	peri
1	19215588	19215765	178	*	15	CHG	Multiple	gene	peri
1	19215834	19215929	96	*	14	CHG	Multiple	gene	peri
1	19215991	19216031	41	*	8	CHG	Multiple	gene	peri
1	19216126	19216228	103	*	7	CHG	Multiple	gene	peri
1	19216338	19216445	108	*	12	CHG	Multiple	gene	peri
1	19216509	19216582	74	*	9	CHG	Multiple	gene	peri
1	19216668	19216820	153	*	15	CHG	Multiple	gene	peri
1	19216968	19216970	3	*	2	CHG	Single	gene	peri
1	19217027	19217169	143	*	12	CHG	Multiple	gene	peri
1	19217227	19217314	88	*	11	CHG	Multiple	gene	peri
1	19217416	19217580	165	*	12	CHG	Multiple	gene	peri
1	19217643	19217822	180	*	18	CHG	Multiple	gene	peri
1	19217897	19218011	115	*	8	CHG	Multiple	gene;three_prime_UTR	peri
1	19218139	19218201	63	*	4	CHG	Multiple	TE	peri
1	19218271	19218331	61	*	7	CHG	Multiple	intergenic	peri
1	19218365	19218502	138	*	14	CHG	Multiple	intergenic	peri
1	19218611	19218677	67	*	3	CHG	Multiple	intergenic	peri
1	19218792	19218861	70	*	6	CHG	Multiple	intergenic	peri
1	19219044	19219129	86	*	9	CHG	Multiple	intergenic	peri
1	19219245	19219247	3	*	2	CHG	Single	intergenic	peri
1	19219443	19219445	3	*	2	CHG	Single	intergenic	peri
1	19219562	19219672	111	*	3	CHG	Multiple	TE	peri
1	19219813	19219880	68	*	6	CHG	Multiple	TE	peri
1	19219904	19219992	89	*	13	CHG	Multiple	TE	peri
1	19220016	19220055	40	*	6	CHG	Multiple	TE	peri
1	19220120	19220230	111	*	6	CHG	Multiple	TE	peri
1	19220351	19220480	130	*	6	CHG	Multiple	intergenic	peri
1	19220599	19220664	66	*	4	CHG	Multiple	intergenic	peri
1	19220746	19220785	40	*	3	CHG	Multiple	intergenic	peri
1	19220923	19221075	153	*	11	CHG	Multiple	gene;three_prime_UTR	peri
1	19221127	19221212	86	*	5	CHG	Multiple	gene;three_prime_UTR	peri
1	19221285	19221398	114	*	10	CHG	Multiple	gene	peri
1	19221474	19221598	125	*	11	CHG	Multiple	gene	peri
1	19221732	19221877	146	*	13	CHG	Multiple	gene	peri
1	19222014	19222168	155	*	9	CHG	Multiple	gene	peri
1	19222365	19222458	94	*	7	CHG	Multiple	gene	peri
1	19222576	19222608	33	*	7	CHG	Multiple	gene	peri
1	19222746	19222810	65	*	7	CHG	Multiple	gene	peri
1	19222859	19223035	177	*	20	CHG	Multiple	gene	peri
1	19223099	19223198	100	*	8	CHG	Multiple	gene	peri
1	19223261	19223403	143	*	16	CHG	Multiple	gene	peri
1	19223500	19223616	117	*	13	CHG	Multiple	gene	peri
1	19223705	19223747	43	*	4	CHG	Multiple	gene	peri
1	19223778	19223913	136	*	13	CHG	Multiple	gene	peri
1	19223961	19223963	3	*	2	CHG	Single	gene	peri
1	19224054	19224238	185	*	12	CHG	Multiple	gene	peri
1	19224294	19224301	8	*	4	CHG	Multiple	gene;TE	peri
1	19224500	19224622	123	*	8	CHG	Multiple	gene;TE	peri
1	19224728	19224771	44	*	3	CHG	Multiple	gene;TE	peri
1	19224910	19224960	51	*	4	CHG	Multiple	gene	peri
1	19225024	19225144	121	*	11	CHG	Multiple	gene	peri
1	19225211	19225365	155	*	19	CHG	Multiple	gene	peri
1	19225401	19225401	1	*	1	CHG	Single	gene	peri
1	19225517	19225624	108	*	6	CHG	Multiple	gene	peri
1	19225816	19225985	170	*	11	CHG	Multiple	promoter	peri
1	19226137	19226156	20	*	5	CHG	Multiple	promoter	peri
1	19226289	19226357	69	*	5	CHG	Multiple	promoter	peri
1	19226475	19226634	160	*	9	CHG	Multiple	promoter	peri
1	19226770	19226843	74	*	13	CHG	Multiple	promoter	peri
1	19226960	19226962	3	*	2	CHG	Single	promoter	peri
1	19227111	19227226	116	*	13	CHG	Multiple	promoter;gene	peri
1	19227271	19227405	135	*	12	CHG	Multiple	gene	peri
1	19227463	19227482	20	*	2	CHG	Multiple	gene	peri
1	19227585	19227672	88	*	8	CHG	Multiple	gene	peri
1	19227801	19227879	79	*	6	CHG	Multiple	gene	peri
1	19228061	19228063	3	*	2	CHG	Single	gene	peri
1	19228187	19228264	78	*	3	CHG	Multiple	gene	peri
1	19228358	19228484	127	*	15	CHG	Multiple	gene	peri
1	19228557	19228619	63	*	6	CHG	Multiple	gene	peri
1	19228748	19228904	157	*	10	CHG	Multiple	gene	peri
1	19229049	19229193	145	*	9	CHG	Multiple	gene	peri
1	19229309	19229368	60	*	12	CHG	Multiple	gene	peri
1	19229497	19229561	65	*	5	CHG	Multiple	gene	peri
1	19229660	19229769	110	*	4	CHG	Multiple	gene	peri
1	19229827	19230005	179	*	12	CHG	Multiple	gene	peri
1	19230060	19230158	99	*	10	CHG	Multiple	gene	peri
1	19230226	19230289	64	*	7	CHG	Multiple	gene	peri
1	19230399	19230496	98	*	4	CHG	Multiple	gene	peri
1	19230563	19230614	52	*	6	CHG	Multiple	five_prime_UTR;gene	peri
1	19230690	19230832	143	*	16	CHG	Multiple	five_prime_UTR;gene	peri
1	19231028	19231165	138	*	7	CHG	Multiple	gene;TE	peri
1	19231531	19231533	3	*	2	CHG	Single	gene;TE	peri
1	19231738	19231769	32	*	6	CHG	Multiple	gene;TE	peri
1	19231928	19231961	34	*	4	CHG	Multiple	gene;TE	peri
1	19232093	19232143	51	*	4	CHG	Multiple	gene	peri
1	19232275	19232406	132	*	8	CHG	Multiple	five_prime_UTR;gene	peri
1	19232495	19232545	51	*	7	CHG	Multiple	promoter	peri
1	19232656	19232767	112	*	5	CHG	Multiple	promoter	peri
1	19232844	19232909	66	*	6	CHG	Multiple	promoter	peri
1	19232981	19233134	154	*	9	CHG	Multiple	promoter	peri
1	19233207	19233209	3	*	2	CHG	Single	promoter;TE	peri
1	19233348	19233447	100	*	7	CHG	Multiple	promoter	peri
1	19233530	19233700	171	*	8	CHG	Multiple	promoter	peri
1	19233765	19233890	126	*	12	CHG	Multiple	promoter	peri
1	19233937	19234110	174	*	12	CHG	Multiple	TE	peri
1	19234541	19234620	80	*	8	CHG	Multiple	intergenic	peri
1	19234755	19234867	113	*	5	CHG	Multiple	TE	peri
1	19235005	19235005	1	*	1	CHG	Single	TE	peri
1	19235354	19235520	167	*	3	CHG	Multiple	TE	peri
1	19235677	19235772	96	*	5	CHG	Multiple	TE	peri
1	19235888	19235976	89	*	5	CHG	Multiple	TE	peri
1	19236144	19236146	3	*	2	CHG	Single	TE	peri
1	19236551	19236616	66	*	3	CHG	Multiple	intergenic	peri
1	19236764	19236933	170	*	10	CHG	Multiple	TE	peri
1	19236996	19237125	130	*	5	CHG	Multiple	TE	peri
1	19237430	19237432	3	*	2	CHG	Single	gene	peri
1	19237479	19237618	140	*	14	CHG	Multiple	gene	peri
1	19237716	19237818	103	*	6	CHG	Multiple	gene	peri
1	19237889	19237990	102	*	13	CHG	Multiple	gene	peri
1	19238175	19238237	63	*	5	CHG	Multiple	gene	peri
1	19238322	19238395	74	*	4	CHG	Multiple	gene	peri
1	19238514	19238613	100	*	9	CHG	Multiple	gene	peri
1	19238731	19238763	33	*	6	CHG	Multiple	gene	peri
1	19238935	19239103	169	*	10	CHG	Multiple	gene	peri
1	19239177	19239231	55	*	6	CHG	Multiple	gene	peri
1	19239299	19239395	97	*	12	CHG	Multiple	gene	peri
1	19239524	19239621	98	*	6	CHG	Multiple	gene	peri
1	19239685	19239816	132	*	10	CHG	Multiple	gene	peri
1	19239924	19240104	181	*	12	CHG	Multiple	gene	peri
1	19240144	19240244	101	*	8	CHG	Multiple	gene	peri
1	19240338	19240442	105	*	10	CHG	Multiple	gene	peri
1	19241045	19241098	54	*	5	CHG	Multiple	promoter;gene;TE	peri
1	19241218	19241349	132	*	11	CHG	Multiple	promoter;gene	peri
1	19241390	19241410	21	*	3	CHG	Multiple	promoter;gene	peri
1	19241497	19241648	152	*	15	CHG	Multiple	promoter;gene	peri
1	19241757	19241897	141	*	7	CHG	Multiple	promoter;gene	peri
1	19241985	19242149	165	*	5	CHG	Multiple	promoter	peri
1	19242269	19242396	128	*	11	CHG	Multiple	promoter;gene	peri
1	19242632	19242664	33	*	3	CHG	Multiple	promoter	peri
1	19242733	19242895	163	*	8	CHG	Multiple	promoter	peri
1	19243007	19243125	119	*	8	CHG	Multiple	promoter;gene	peri
1	19243171	19243230	60	*	7	CHG	Multiple	promoter;gene	peri
1	19243312	19243436	125	*	10	CHG	Multiple	promoter;gene	peri
1	19243527	19243614	88	*	12	CHG	Multiple	gene	peri
1	19243794	19243948	155	*	10	CHG	Multiple	gene	peri
1	19244017	19244095	79	*	8	CHG	Multiple	gene	peri
1	19244181	19244246	66	*	4	CHG	Multiple	gene	peri
1	19244331	19244461	131	*	16	CHG	Multiple	gene	peri
1	19244566	19244618	53	*	4	CHG	Multiple	gene	peri
1	19244673	19244849	177	*	13	CHG	Multiple	gene	peri
1	19244978	19245110	133	*	13	CHG	Multiple	gene	peri
1	19245300	19245416	117	*	11	CHG	Multiple	gene	peri
1	19245530	19245671	142	*	11	CHG	Multiple	gene	peri
1	19245758	19245853	96	*	6	CHG	Multiple	gene	peri
1	19245933	19246041	109	*	12	CHG	Multiple	gene;TE	peri
1	19246122	19246212	91	*	8	CHG	Multiple	promoter;TE	peri
1	19246744	19246817	74	*	4	CHG	Multiple	promoter;TE	peri
1	19246944	19246983	40	*	4	CHG	Multiple	promoter;TE	peri
1	19247351	19247409	59	*	9	CHG	Multiple	promoter	peri
1	19247541	19247678	138	*	6	CHG	Multiple	intergenic	peri
1	19247836	19248005	170	*	6	CHG	Multiple	TE	peri
1	19248158	19248160	3	*	2	CHG	Single	TE	peri
1	19248386	19248447	62	*	5	CHG	Multiple	TE	peri
1	19248475	19248587	113	*	11	CHG	Multiple	TE	peri
1	19248615	19248654	40	*	5	CHG	Multiple	TE	peri
1	19248682	19248765	84	*	7	CHG	Multiple	TE	peri
1	19249486	19249507	22	*	3	CHG	Multiple	gene	peri
1	19249545	19249700	156	*	10	CHG	Multiple	gene	peri
1	19249749	19249829	81	*	10	CHG	Multiple	gene	peri
1	19249868	19250016	149	*	14	CHG	Multiple	gene	peri
1	19250077	19250164	88	*	6	CHG	Multiple	gene	peri
1	19250290	19250361	72	*	4	CHG	Multiple	gene	peri
1	19250484	19250514	31	*	4	CHG	Multiple	gene;TE	peri
1	19250613	19250789	177	*	10	CHG	Multiple	promoter;five_prime_UTR;gene	peri
1	19250958	19250981	24	*	4	CHG	Multiple	promoter	peri
1	19251125	19251276	152	*	10	CHG	Multiple	promoter;TE	peri
1	19251370	19251492	123	*	12	CHG	Multiple	promoter;TE	peri
1	19251580	19251582	3	*	2	CHG	Single	promoter;TE	peri
1	19251839	19251993	155	*	9	CHG	Multiple	promoter;TE	peri
1	19252047	19252149	103	*	7	CHG	Multiple	promoter;TE	peri
1	19252197	19252256	60	*	4	CHG	Multiple	TE	peri
1	19252464	19252546	83	*	8	CHG	Multiple	intergenic	peri
1	19252588	19252663	76	*	5	CHG	Multiple	intergenic	peri
1	19252724	19252817	94	*	7	CHG	Multiple	intergenic	peri
1	19252967	19253064	98	*	8	CHG	Multiple	gene	peri
1	19253110	19253289	180	*	15	CHG	Multiple	gene	peri
1	19253347	19253375	29	*	4	CHG	Multiple	gene	peri
1	19253456	19253571	116	*	11	CHG	Multiple	gene	peri
1	19253730	19253876	147	*	12	CHG	Multiple	gene	peri
1	19253945	19254016	72	*	5	CHG	Multiple	gene	peri
1	19254077	19254180	104	*	8	CHG	Multiple	gene	peri
1	19254298	19254386	89	*	8	CHG	Multiple	gene	peri
1	19254489	19254541	53	*	6	CHG	Multiple	gene	peri
1	19254596	19254680	85	*	7	CHG	Multiple	gene	peri
1	19254740	19254794	55	*	6	CHG	Multiple	gene	peri
1	19254914	19255088	175	*	15	CHG	Multiple	gene	peri
1	19255228	19255342	115	*	5	CHG	Multiple	gene	peri
1	19255424	19255583	160	*	10	CHG	Multiple	gene	peri
1	19255672	19255772	101	*	7	CHG	Multiple	gene	peri
1	19255866	19256033	168	*	9	CHG	Multiple	gene	peri
1	19256085	19256247	163	*	12	CHG	Multiple	gene	peri
1	19256304	19256324	21	*	3	CHG	Multiple	gene	peri
1	19256395	19256564	170	*	20	CHG	Multiple	gene	peri
1	19256668	19256804	137	*	9	CHG	Multiple	gene	peri
1	19256885	19256887	3	*	2	CHG	Single	promoter	peri
1	19257055	19257116	62	*	3	CHG	Multiple	promoter	peri
1	19257223	19257379	157	*	9	CHG	Multiple	promoter	peri
1	19257496	19257515	20	*	4	CHG	Multiple	promoter	peri
1	19257638	19257745	108	*	11	CHG	Multiple	promoter;gene	peri
1	19257784	19257870	87	*	10	CHG	Multiple	promoter;gene	peri
1	19257917	19258045	129	*	17	CHG	Multiple	promoter;gene	peri
1	19258134	19258240	107	*	9	CHG	Multiple	promoter;gene	peri
1	19258309	19258489	181	*	14	CHG	Multiple	gene	peri
1	19258536	19258683	148	*	15	CHG	Multiple	gene	peri
1	19258776	19258778	3	*	2	CHG	Single	gene	peri
1	19258835	19258984	150	*	14	CHG	Multiple	gene	peri
1	19259053	19259154	102	*	8	CHG	Multiple	gene	peri
1	19259227	19259349	123	*	16	CHG	Multiple	gene	peri
1	19259413	19259583	171	*	19	CHG	Multiple	gene	peri
1	19259631	19259731	101	*	12	CHG	Multiple	gene	peri
1	19259766	19259836	71	*	12	CHG	Multiple	gene	peri
1	19259980	19260159	180	*	15	CHG	Multiple	gene	peri
1	19260214	19260279	66	*	7	CHG	Multiple	gene	peri
1	19260324	19260482	159	*	14	CHG	Multiple	gene	peri
1	19260537	19260649	113	*	16	CHG	Multiple	gene	peri
1	19260771	19260885	115	*	9	CHG	Multiple	gene	peri
1	19260973	19261027	55	*	7	CHG	Multiple	gene	peri
1	19261059	19261215	157	*	19	CHG	Multiple	gene	peri
1	19261243	19261296	54	*	4	CHG	Multiple	gene	peri
1	19261364	19261534	171	*	15	CHG	Multiple	gene	peri
1	19261607	19261753	147	*	12	CHG	Multiple	promoter	peri
1	19261865	19262032	168	*	14	CHG	Multiple	promoter	peri
1	19262123	19262239	117	*	9	CHG	Multiple	promoter	peri
1	19262301	19262386	86	*	10	CHG	Multiple	promoter	peri
1	19262446	19262542	97	*	15	CHG	Multiple	promoter	peri
1	19262621	19262702	82	*	7	CHG	Multiple	promoter	peri
1	19262889	19262910	22	*	5	CHG	Multiple	promoter;gene	peri
1	19263043	19263146	104	*	10	CHG	Multiple	gene	peri
1	19263202	19263290	89	*	13	CHG	Multiple	gene	peri
1	19263341	19263484	144	*	14	CHG	Multiple	gene	peri
1	19263551	19263605	55	*	8	CHG	Multiple	gene	peri
1	19263654	19263766	113	*	12	CHG	Multiple	gene	peri
1	19263810	19263936	127	*	10	CHG	Multiple	gene	peri
1	19264023	19264194	172	*	10	CHG	Multiple	gene	peri
1	19264260	19264331	72	*	8	CHG	Multiple	gene	peri
1	19264393	19264550	158	*	14	CHG	Multiple	gene	peri
1	19264634	19264733	100	*	10	CHG	Multiple	gene	peri
1	19264850	19264915	66	*	9	CHG	Multiple	gene	peri
1	19264982	19265135	154	*	13	CHG	Multiple	gene	peri
1	19265185	19265321	137	*	17	CHG	Multiple	gene	peri
1	19265377	19265442	66	*	9	CHG	Multiple	gene	peri
1	19265544	19265691	148	*	14	CHG	Multiple	gene	peri
1	19265749	19265882	134	*	14	CHG	Multiple	gene	peri
1	19266040	19266042	3	*	2	CHG	Single	gene	peri
1	19266193	19266289	97	*	6	CHG	Multiple	gene	peri
1	19266332	19266490	159	*	13	CHG	Multiple	gene	peri
1	19266544	19266544	1	*	1	CHG	Single	gene	peri
1	19266574	19266730	157	*	19	CHG	Multiple	gene	peri
1	19266799	19266955	157	*	11	CHG	Multiple	gene	peri
1	19267019	19267183	165	*	14	CHG	Multiple	promoter	peri
1	19267317	19267319	3	*	2	CHG	Single	promoter;TE	peri
1	19267847	19267850	4	*	3	CHG	Multiple	promoter;TE	peri
1	19268047	19268103	57	*	6	CHG	Multiple	promoter;TE	peri
1	19268291	19268382	92	*	7	CHG	Multiple	promoter;TE	peri
1	19268492	19268518	27	*	5	CHG	Multiple	promoter;TE	peri
1	19268570	19268693	124	*	11	CHG	Multiple	TE	peri
1	19268866	19268982	117	*	3	CHG	Multiple	intergenic	peri
1	19269049	19269170	122	*	10	CHG	Multiple	intergenic	peri
1	19269220	19269318	99	*	11	CHG	Multiple	intergenic	peri
1	19269362	19269489	128	*	14	CHG	Multiple	intergenic	peri
1	19269563	19269742	180	*	7	CHG	Multiple	intergenic	peri
1	19269846	19269979	134	*	9	CHG	Multiple	intergenic	peri
1	19270024	19270114	91	*	6	CHG	Multiple	intergenic	peri
1	19270176	19270224	49	*	8	CHG	Multiple	gene	peri
1	19270315	19270423	109	*	12	CHG	Multiple	gene	peri
1	19270510	19270604	95	*	15	CHG	Multiple	gene	peri
1	19270679	19270803	125	*	13	CHG	Multiple	gene	peri
1	19270886	19270888	3	*	2	CHG	Single	gene	peri
1	19270938	19271072	135	*	13	CHG	Multiple	gene	peri
1	19271121	19271194	74	*	4	CHG	Multiple	gene	peri
1	19271309	19271436	128	*	10	CHG	Multiple	gene	peri
1	19271496	19271510	15	*	3	CHG	Multiple	gene	peri
1	19271556	19271728	173	*	15	CHG	Multiple	gene	peri
1	19271775	19271928	154	*	10	CHG	Multiple	gene	peri
1	19271970	19272075	106	*	12	CHG	Multiple	gene	peri
1	19272126	19272207	82	*	13	CHG	Multiple	gene	peri
1	19272302	19272459	158	*	17	CHG	Multiple	gene	peri
1	19272559	19272670	112	*	11	CHG	Multiple	gene	peri
1	19272718	19272807	90	*	10	CHG	Multiple	gene	peri
1	19272866	19272998	133	*	14	CHG	Multiple	gene	peri
1	19273100	19273129	30	*	4	CHG	Multiple	gene	peri
1	19273200	19273373	174	*	10	CHG	Multiple	gene	peri
1	19273440	19273571	132	*	10	CHG	Multiple	gene	peri
1	19273655	19273839	185	*	22	CHG	Multiple	gene	peri
1	19273880	19273892	13	*	4	CHG	Multiple	gene	peri
1	19274008	19274141	134	*	12	CHG	Multiple	promoter;gene	peri
1	19274201	19274296	96	*	7	CHG	Multiple	promoter	peri
1	19274392	19274424	33	*	6	CHG	Multiple	promoter	peri
1	19274497	19274598	102	*	4	CHG	Multiple	promoter	peri
1	19274729	19274731	3	*	2	CHG	Single	promoter;gene;three_prime_UTR	peri
1	19274825	19274854	30	*	6	CHG	Multiple	promoter;gene	peri
1	19274948	19275038	91	*	7	CHG	Multiple	promoter;gene	peri
1	19275111	19275213	103	*	13	CHG	Multiple	promoter;gene	peri
1	19275242	19275405	164	*	18	CHG	Multiple	promoter;gene	peri
1	19275466	19275528	63	*	5	CHG	Multiple	promoter;gene	peri
1	19275589	19275677	89	*	14	CHG	Multiple	gene	peri
1	19275715	19275815	101	*	10	CHG	Multiple	gene	peri
1	19275967	19276114	148	*	9	CHG	Multiple	gene	peri
1	19276180	19276245	66	*	10	CHG	Multiple	gene	peri
1	19276306	19276426	121	*	12	CHG	Multiple	gene	peri
1	19276469	19276529	61	*	9	CHG	Multiple	gene	peri
1	19276572	19276670	99	*	12	CHG	Multiple	gene	peri
1	19276739	19276916	178	*	13	CHG	Multiple	gene	peri
1	19277046	19277182	137	*	12	CHG	Multiple	gene	peri
1	19277283	19277413	131	*	13	CHG	Multiple	gene	peri
1	19277488	19277669	182	*	21	CHG	Multiple	gene	peri
1	19277718	19277829	112	*	5	CHG	Multiple	gene	peri
1	19277942	19278100	159	*	13	CHG	Multiple	gene	peri
1	19278130	19278291	162	*	21	CHG	Multiple	gene	peri
1	19278329	19278494	166	*	11	CHG	Multiple	gene	peri
1	19278549	19278681	133	*	8	CHG	Multiple	promoter	peri
1	19278816	19278818	3	*	2	CHG	Single	promoter	peri
1	19279122	19279197	76	*	5	CHG	Multiple	promoter;TE	peri
1	19279342	19279344	3	*	2	CHG	Single	promoter;TE	peri
1	19279467	19279626	160	*	8	CHG	Multiple	promoter	peri
1	19279730	19279798	69	*	6	CHG	Multiple	promoter	peri
1	19279876	19279975	100	*	10	CHG	Multiple	promoter;gene	peri
1	19280034	19280144	111	*	6	CHG	Multiple	gene	peri
1	19280354	19280437	84	*	7	CHG	Multiple	gene	peri
1	19280509	19280552	44	*	7	CHG	Multiple	gene	peri
1	19280622	19280742	121	*	10	CHG	Multiple	gene	peri
1	19280827	19280890	64	*	4	CHG	Multiple	gene	peri
1	19280975	19281074	100	*	10	CHG	Multiple	gene	peri
1	19281155	19281215	61	*	3	CHG	Multiple	gene	peri
1	19281340	19281395	56	*	8	CHG	Multiple	gene	peri
1	19281474	19281537	64	*	4	CHG	Multiple	gene	peri
1	19281624	19281799	176	*	14	CHG	Multiple	gene	peri
1	19281857	19281860	4	*	2	CHG	Multiple	gene	peri
1	19281992	19282138	147	*	13	CHG	Multiple	gene	peri
1	19282267	19282269	3	*	2	CHG	Single	gene	peri
1	19282313	19282474	162	*	19	CHG	Multiple	gene	peri
1	19282509	19282672	164	*	20	CHG	Multiple	gene	peri
1	19282707	19282869	163	*	12	CHG	Multiple	gene	peri
1	19282923	19282925	3	*	2	CHG	Single	promoter	peri
1	19283201	19283263	63	*	4	CHG	Multiple	promoter;TE	peri
1	19283557	19283685	129	*	7	CHG	Multiple	promoter;TE	peri
1	19283832	19283832	1	*	1	CHG	Single	promoter;TE	peri
1	19283918	19284102	185	*	19	CHG	Multiple	promoter;TE	peri
1	19284167	19284302	136	*	12	CHG	Multiple	promoter	peri
1	19284362	19284510	149	*	13	CHG	Multiple	gene	peri
1	19284561	19284685	125	*	13	CHG	Multiple	gene	peri
1	19284754	19284862	109	*	12	CHG	Multiple	gene	peri
1	19284943	19285092	150	*	12	CHG	Multiple	gene	peri
1	19285156	19285229	74	*	4	CHG	Multiple	gene	peri
1	19285338	19285421	84	*	12	CHG	Multiple	gene	peri
1	19285508	19285586	79	*	7	CHG	Multiple	gene	peri
1	19285698	19285833	136	*	11	CHG	Multiple	gene	peri
1	19285899	19286070	172	*	15	CHG	Multiple	gene	peri
1	19286109	19286161	53	*	10	CHG	Multiple	gene	peri
1	19286223	19286346	124	*	7	CHG	Multiple	gene	peri
1	19286418	19286453	36	*	6	CHG	Multiple	gene	peri
1	19286546	19286668	123	*	8	CHG	Multiple	gene	peri
1	19286831	19286833	3	*	2	CHG	Single	gene	peri
1	19286929	19287094	166	*	13	CHG	Multiple	gene	peri
1	19287145	19287285	141	*	15	CHG	Multiple	gene	peri
1	19287392	19287394	3	*	2	CHG	Single	gene	peri
1	19287540	19287609	70	*	6	CHG	Multiple	gene	peri
1	19287691	19287846	156	*	11	CHG	Multiple	gene	peri
1	19287908	19288001	94	*	4	CHG	Multiple	gene	peri
1	19288052	19288231	180	*	21	CHG	Multiple	gene	peri
1	19288292	19288339	48	*	5	CHG	Multiple	gene	peri
1	19288412	19288536	125	*	12	CHG	Multiple	promoter	peri
1	19288677	19288679	3	*	2	CHG	Single	promoter	peri
1	19288837	19288994	158	*	12	CHG	Multiple	promoter;TE	peri
1	19289085	19289164	80	*	7	CHG	Multiple	promoter;TE	peri
1	19289585	19289703	119	*	5	CHG	Multiple	promoter;TE	peri
1	19289796	19289913	118	*	7	CHG	Multiple	promoter	peri
1	19290056	19290183	128	*	10	CHG	Multiple	intergenic	peri
1	19290310	19290387	78	*	7	CHG	Multiple	intergenic	peri
1	19290649	19290772	124	*	10	CHG	Multiple	intergenic	peri
1	19290833	19290916	84	*	7	CHG	Multiple	intergenic	peri
1	19291149	19291232	84	*	4	CHG	Multiple	intergenic	peri
1	19291407	19291470	64	*	3	CHG	Multiple	promoter	peri
1	19291754	19291927	174	*	6	CHG	Multiple	promoter;TE	peri
1	19292031	19292115	85	*	4	CHG	Multiple	promoter;TE	peri
1	19292225	19292239	15	*	4	CHG	Multiple	promoter;TE	peri
1	19292425	19292427	3	*	2	CHG	Single	promoter;TE	peri
1	19292839	19293017	179	*	12	CHG	Multiple	promoter;gene	peri
1	19293136	19293261	126	*	16	CHG	Multiple	promoter;gene	peri
1	19293458	19293621	164	*	12	CHG	Multiple	promoter;five_prime_UTR;gene	peri
1	19293728	19293837	110	*	10	CHG	Multiple	promoter;gene	peri
1	19293954	19293975	22	*	3	CHG	Multiple	promoter;gene;three_prime_UTR	peri
1	19294074	19294144	71	*	5	CHG	Multiple	promoter	peri
1	19294243	19294285	43	*	4	CHG	Multiple	gene	peri
1	19294409	19294524	116	*	14	CHG	Multiple	gene	peri
1	19294599	19294664	66	*	6	CHG	Multiple	intergenic	peri
1	19294864	19294963	100	*	11	CHG	Multiple	gene	peri
1	19295075	19295193	119	*	12	CHG	Multiple	gene	peri
1	19295270	19295272	3	*	2	CHG	Single	promoter	peri
1	19295493	19295631	139	*	8	CHG	Multiple	promoter	peri
1	19295697	19295823	127	*	8	CHG	Multiple	promoter	peri
1	19295969	19295994	26	*	4	CHG	Multiple	promoter;gene;three_prime_UTR	peri
1	19296126	19296259	134	*	11	CHG	Multiple	promoter;gene	peri
1	19296355	19296455	101	*	9	CHG	Multiple	promoter;gene	peri
1	19296572	19296725	154	*	14	CHG	Multiple	promoter;gene	peri
1	19296795	19296885	91	*	7	CHG	Multiple	gene	peri
1	19296941	19297098	158	*	11	CHG	Multiple	gene	peri
1	19297187	19297296	110	*	9	CHG	Multiple	gene	peri
1	19297404	19297496	93	*	12	CHG	Multiple	gene	peri
1	19297570	19297650	81	*	7	CHG	Multiple	gene	peri
1	19297740	19297785	46	*	3	CHG	Multiple	gene	peri
1	19297859	19297997	139	*	20	CHG	Multiple	gene	peri
1	19298069	19298115	47	*	6	CHG	Multiple	gene	peri
1	19298165	19298288	124	*	16	CHG	Multiple	gene	peri
1	19298370	19298499	130	*	10	CHG	Multiple	gene	peri
1	19298529	19298637	109	*	18	CHG	Multiple	gene	peri
1	19298667	19298669	3	*	2	CHG	Single	gene	peri
1	19298721	19298868	148	*	14	CHG	Multiple	gene	peri
1	19298980	19299160	181	*	7	CHG	Multiple	five_prime_UTR;gene	peri
1	19299400	19299538	139	*	10	CHG	Multiple	promoter;TE	peri
1	19299740	19299870	131	*	12	CHG	Multiple	promoter;TE	peri
1	19300052	19300166	115	*	14	CHG	Multiple	promoter	peri
1	19300245	19300324	80	*	3	CHG	Multiple	promoter	peri
1	19300403	19300444	42	*	6	CHG	Multiple	promoter	peri
1	19300579	19300595	17	*	3	CHG	Multiple	promoter	peri
1	19300708	19300785	78	*	3	CHG	Multiple	intergenic	peri
1	19300937	19301100	164	*	11	CHG	Multiple	intergenic	peri
1	19301276	19301278	3	*	2	CHG	Single	intergenic	peri
1	19301538	19301642	105	*	5	CHG	Multiple	intergenic	peri
1	19301964	19301964	1	*	1	CHG	Single	intergenic	peri
1	19302076	19302134	59	*	4	CHG	Multiple	intergenic	peri
1	19302246	19302315	70	*	4	CHG	Multiple	intergenic	peri
1	19302508	19302510	3	*	2	CHG	Single	intergenic	peri
1	19302613	19302709	97	*	6	CHG	Multiple	intergenic	peri
1	19302741	19302859	119	*	17	CHG	Multiple	intergenic	peri
1	19302935	19302995	61	*	5	CHG	Multiple	intergenic	peri
1	19303064	19303163	100	*	12	CHG	Multiple	intergenic	peri
1	19303245	19303381	137	*	8	CHG	Multiple	intergenic	peri
1	19303595	19303664	70	*	8	CHG	Multiple	intergenic	peri
1	19303867	19303869	3	*	2	CHG	Single	promoter	peri
1	19304046	19304208	163	*	5	CHG	Multiple	promoter	peri
1	19304469	19304631	163	*	8	CHG	Multiple	promoter	peri
1	19304976	19305118	143	*	4	CHG	Multiple	promoter	peri
1	19305260	19305262	3	*	2	CHG	Single	promoter	peri
1	19305506	19305508	3	*	2	CHG	Single	five_prime_UTR;gene	peri
1	19305575	19305577	3	*	2	CHG	Single	five_prime_UTR;gene	peri
1	19305644	19305817	174	*	12	CHG	Multiple	gene	peri
1	19305893	19305895	3	*	2	CHG	Single	gene	peri
1	19305978	19306151	174	*	14	CHG	Multiple	gene	peri
1	19306220	19306265	46	*	10	CHG	Multiple	gene	peri
1	19306355	19306513	159	*	16	CHG	Multiple	gene	peri
1	19306594	19306644	51	*	4	CHG	Multiple	gene	peri
1	19306728	19306844	117	*	10	CHG	Multiple	gene	peri
1	19306930	19306991	62	*	9	CHG	Multiple	gene	peri
1	19307093	19307149	57	*	4	CHG	Multiple	gene	peri
1	19307228	19307388	161	*	10	CHG	Multiple	gene;three_prime_UTR	peri
1	19307457	19307552	96	*	6	CHG	Multiple	gene;three_prime_UTR	peri
1	19307618	19307719	102	*	10	CHG	Multiple	intergenic	peri
1	19307995	19307997	3	*	2	CHG	Single	intergenic	peri
1	19308071	19308073	3	*	2	CHG	Single	intergenic	peri
1	19308147	19308318	172	*	9	CHG	Multiple	intergenic	peri
1	19308417	19308481	65	*	6	CHG	Multiple	intergenic	peri
1	19308581	19308762	182	*	11	CHG	Multiple	TE	peri
1	19308878	19308983	106	*	4	CHG	Multiple	promoter;TE	peri
1	19309165	19309167	3	*	2	CHG	Single	promoter	peri
1	19309218	19309281	64	*	5	CHG	Multiple	promoter	peri
1	19309332	19309515	184	*	13	CHG	Multiple	promoter	peri
1	19309671	19309812	142	*	8	CHG	Multiple	promoter	peri
1	19309879	19310029	151	*	14	CHG	Multiple	promoter	peri
1	19310240	19310242	3	*	2	CHG	Single	promoter	peri
1	19310312	19310461	150	*	13	CHG	Multiple	gene	peri
1	19310485	19310487	3	*	2	CHG	Single	gene	peri
1	19310511	19310686	176	*	29	CHG	Multiple	gene	peri
1	19310772	19310802	31	*	4	CHG	Multiple	gene	peri
1	19310969	19311042	74	*	9	CHG	Multiple	gene	peri
1	19311161	19311297	137	*	6	CHG	Multiple	gene	peri
1	19311351	19311501	151	*	15	CHG	Multiple	gene	peri
1	19311548	19311578	31	*	9	CHG	Multiple	gene	peri
1	19311625	19311675	51	*	6	CHG	Multiple	gene	peri
1	19311756	19311852	97	*	7	CHG	Multiple	intergenic	peri
1	19311893	19312033	141	*	13	CHG	Multiple	intergenic	peri
1	19312074	19312244	171	*	24	CHG	Multiple	gene	peri
1	19312350	19312502	153	*	10	CHG	Multiple	gene	peri
1	19312564	19312712	149	*	11	CHG	Multiple	gene	peri
1	19312770	19312855	86	*	7	CHG	Multiple	gene	peri
1	19312915	19313055	141	*	11	CHG	Multiple	gene	peri
1	19313136	19313294	159	*	12	CHG	Multiple	gene	peri
1	19313593	19313700	108	*	7	CHG	Multiple	gene	peri
1	19313802	19313802	1	*	1	CHG	Single	gene	peri
1	19313836	19313850	15	*	3	CHG	Multiple	gene	peri
1	19313884	19314036	153	*	18	CHG	Multiple	gene	peri
1	19314089	19314180	92	*	11	CHG	Multiple	gene	peri
1	19314482	19314521	40	*	4	CHG	Multiple	promoter	peri
1	19314607	19314782	176	*	18	CHG	Multiple	promoter;gene	peri
1	19314846	19314921	76	*	3	CHG	Multiple	promoter;gene	peri
1	19315012	19315164	153	*	8	CHG	Multiple	promoter	peri
1	19315368	19315395	28	*	2	CHG	Multiple	promoter	peri
1	19315553	19315632	80	*	4	CHG	Multiple	promoter	peri
1	19315700	19315824	125	*	7	CHG	Multiple	promoter	peri
1	19315898	19315900	3	*	2	CHG	Single	promoter	peri
1	19316066	19316108	43	*	6	CHG	Multiple	promoter	peri
1	19316250	19316342	93	*	5	CHG	Multiple	promoter;TE	peri
1	19316414	19316562	149	*	7	CHG	Multiple	TE	peri
1	19316665	19316827	163	*	6	CHG	Multiple	TE	peri
1	19317112	19317112	1	*	1	CHG	Single	TE	peri
1	19317612	19317759	148	*	6	CHG	Multiple	TE	peri
1	19317825	19317989	165	*	11	CHG	Multiple	intergenic	peri
1	19318113	19318225	113	*	4	CHG	Multiple	intergenic	peri
1	19318271	19318422	152	*	8	CHG	Multiple	intergenic	peri
1	19318487	19318663	177	*	9	CHG	Multiple	intergenic	peri
1	19318743	19318867	125	*	7	CHG	Multiple	intergenic	peri
1	19319092	19319171	80	*	4	CHG	Multiple	intergenic	peri
1	19319311	19319465	155	*	10	CHG	Multiple	intergenic	peri
1	19319549	19319717	169	*	20	CHG	Multiple	intergenic	peri
1	19319760	19319832	73	*	8	CHG	Multiple	intergenic	peri
1	19320020	19320126	107	*	10	CHG	Multiple	intergenic	peri
1	19320294	19320296	3	*	2	CHG	Single	intergenic	peri
1	19320443	19320594	152	*	14	CHG	Multiple	intergenic	peri
1	19320727	19320885	159	*	14	CHG	Multiple	intergenic	peri
1	19320938	19321040	103	*	7	CHG	Multiple	intergenic	peri
1	19321183	19321349	167	*	8	CHG	Multiple	intergenic	peri
1	19321405	19321443	39	*	7	CHG	Multiple	intergenic	peri
1	19321689	19321736	48	*	6	CHG	Multiple	intergenic	peri
1	19321863	19322019	157	*	6	CHG	Multiple	intergenic	peri
1	19322154	19322156	3	*	2	CHG	Single	intergenic	peri
1	19322349	19322471	123	*	6	CHG	Multiple	intergenic	peri
1	19322567	19322624	58	*	5	CHG	Multiple	intergenic	peri
1	19322753	19322893	141	*	6	CHG	Multiple	intergenic	peri
1	19323011	19323051	41	*	4	CHG	Multiple	intergenic	peri
1	19323101	19323211	111	*	9	CHG	Multiple	intergenic	peri
1	19323251	19323373	123	*	14	CHG	Multiple	intergenic	peri
1	19323411	19323577	167	*	16	CHG	Multiple	gene;three_prime_UTR	peri
1	19323705	19323741	37	*	7	CHG	Multiple	gene;three_prime_UTR	peri
1	19323872	19323980	109	*	12	CHG	Multiple	gene;three_prime_UTR	peri
1	19324020	19324115	96	*	15	CHG	Multiple	gene	peri
1	19324221	19324294	74	*	13	CHG	Multiple	gene	peri
1	19324383	19324535	153	*	17	CHG	Multiple	gene	peri
1	19324607	19324607	1	*	1	CHG	Single	gene	peri
1	19324677	19324856	180	*	21	CHG	Multiple	gene	peri
1	19324943	19324957	15	*	5	CHG	Multiple	gene	peri
1	19325023	19325025	3	*	2	CHG	Single	gene	peri
1	19325091	19325171	81	*	14	CHG	Multiple	gene	peri
1	19325226	19325312	87	*	11	CHG	Multiple	gene	peri
1	19325351	19325451	101	*	14	CHG	Multiple	gene	peri
1	19325501	19325635	135	*	16	CHG	Multiple	gene	peri
1	19325681	19325770	90	*	9	CHG	Multiple	gene	peri
1	19325819	19325986	168	*	13	CHG	Multiple	gene	peri
1	19326062	19326190	129	*	17	CHG	Multiple	gene	peri
1	19326225	19326397	173	*	18	CHG	Multiple	gene	peri
1	19326539	19326693	155	*	17	CHG	Multiple	gene	peri
1	19326743	19326873	131	*	13	CHG	Multiple	five_prime_UTR;gene	peri
1	19326929	19326972	44	*	3	CHG	Multiple	promoter;TE	peri
1	19327045	19327203	159	*	11	CHG	Multiple	promoter;TE	peri
1	19327250	19327397	148	*	7	CHG	Multiple	promoter;TE	peri
1	19327499	19327518	20	*	2	CHG	Multiple	promoter;TE	peri
1	19327760	19327891	132	*	6	CHG	Multiple	promoter;TE	peri
1	19327968	19328097	130	*	4	CHG	Multiple	promoter;TE	peri
1	19328225	19328339	115	*	11	CHG	Multiple	promoter;TE	peri
1	19328435	19328587	153	*	7	CHG	Multiple	TE	peri
1	19328719	19328788	70	*	6	CHG	Multiple	TE	peri
1	19328969	19328971	3	*	2	CHG	Single	TE	peri
1	19329252	19329388	137	*	8	CHG	Multiple	TE	peri
1	19329453	19329455	3	*	2	CHG	Single	promoter;TE	peri
1	19329743	19329822	80	*	5	CHG	Multiple	promoter;TE	peri
1	19329888	19329951	64	*	5	CHG	Multiple	promoter;TE	peri
1	19329992	19330106	115	*	17	CHG	Multiple	promoter;TE	peri
1	19330271	19330408	138	*	6	CHG	Multiple	promoter;TE	peri
1	19330522	19330646	125	*	4	CHG	Multiple	promoter;TE	peri
1	19330829	19330971	143	*	11	CHG	Multiple	promoter	peri
1	19331019	19331141	123	*	11	CHG	Multiple	gene	peri
1	19331204	19331334	131	*	7	CHG	Multiple	gene	peri
1	19331474	19331501	28	*	3	CHG	Multiple	gene	peri
1	19331680	19331682	3	*	2	CHG	Single	gene	peri
1	19331877	19331978	102	*	4	CHG	Multiple	gene	peri
1	19332061	19332063	3	*	2	CHG	Single	gene	peri
1	19332193	19332292	100	*	8	CHG	Multiple	gene	peri
1	19332415	19332548	134	*	16	CHG	Multiple	gene	peri
1	19332597	19332627	31	*	3	CHG	Multiple	gene	peri
1	19332857	19332889	33	*	5	CHG	Multiple	intergenic	peri
1	19332993	19333070	78	*	3	CHG	Multiple	intergenic	peri
1	19333360	19333467	108	*	9	CHG	Multiple	gene	peri
1	19333545	19333698	154	*	10	CHG	Multiple	gene	peri
1	19333869	19333869	1	*	1	CHG	Single	gene	peri
1	19333955	19334068	114	*	11	CHG	Multiple	gene	peri
1	19334146	19334289	144	*	9	CHG	Multiple	gene	peri
1	19334367	19334445	79	*	10	CHG	Multiple	gene	peri
1	19334479	19334565	87	*	12	CHG	Multiple	gene	peri
1	19334610	19334709	100	*	15	CHG	Multiple	gene	peri
1	19334767	19334939	173	*	24	CHG	Multiple	gene	peri
1	19334970	19335096	127	*	20	CHG	Multiple	gene	peri
1	19335124	19335252	129	*	22	CHG	Multiple	gene	peri
1	19335288	19335363	76	*	11	CHG	Multiple	gene	peri
1	19335421	19335487	67	*	8	CHG	Multiple	gene	peri
1	19335558	19335732	175	*	15	CHG	Multiple	gene	peri
1	19335897	19336010	114	*	8	CHG	Multiple	gene	peri
1	19336080	19336176	97	*	5	CHG	Multiple	promoter	peri
1	19336326	19336326	1	*	1	CHG	Single	promoter;TE	peri
1	19336394	19336560	167	*	14	CHG	Multiple	promoter;TE	peri
1	19336733	19336885	153	*	7	CHG	Multiple	promoter;TE	peri
1	19337001	19337076	76	*	8	CHG	Multiple	promoter;TE	peri
1	19337150	19337305	156	*	22	CHG	Multiple	promoter;TE	peri
1	19337380	19337520	141	*	13	CHG	Multiple	promoter;TE	peri
1	19337607	19337626	20	*	5	CHG	Multiple	promoter;TE	peri
1	19337717	19337868	152	*	22	CHG	Multiple	TE	peri
1	19337899	19338030	132	*	15	CHG	Multiple	TE	peri
1	19338091	19338168	78	*	13	CHG	Multiple	TE	peri
1	19338270	19338354	85	*	6	CHG	Multiple	TE	peri
1	19338410	19338579	170	*	21	CHG	Multiple	TE	peri
1	19338614	19338707	94	*	11	CHG	Multiple	TE	peri
1	19338753	19338802	50	*	5	CHG	Multiple	TE	peri
1	19338892	19339038	147	*	11	CHG	Multiple	TE	peri
1	19339087	19339151	65	*	10	CHG	Multiple	TE	peri
1	19339223	19339334	112	*	8	CHG	Multiple	TE	peri
1	19339390	19339424	35	*	5	CHG	Multiple	TE	peri
1	19339482	19339494	13	*	4	CHG	Multiple	TE	peri
1	19339552	19339657	106	*	14	CHG	Multiple	TE	peri
1	19339700	19339778	79	*	14	CHG	Multiple	TE	peri
1	19339820	19339998	179	*	12	CHG	Multiple	TE	peri
1	19340096	19340098	3	*	2	CHG	Single	TE	peri
1	19340209	19340302	94	*	10	CHG	Multiple	TE	peri
1	19340355	19340459	105	*	9	CHG	Multiple	TE	peri
1	19340506	19340555	50	*	6	CHG	Multiple	TE	peri
1	19340601	19340712	112	*	10	CHG	Multiple	TE	peri
1	19340747	19340879	133	*	12	CHG	Multiple	TE	peri
1	19340959	19341056	98	*	8	CHG	Multiple	TE	peri
1	19341141	19341312	172	*	15	CHG	Multiple	TE	peri
1	19341384	19341437	54	*	12	CHG	Multiple	TE	peri
1	19341494	19341579	86	*	14	CHG	Multiple	TE	peri
1	19341680	19341763	84	*	12	CHG	Multiple	TE	peri
1	19341828	19341922	95	*	13	CHG	Multiple	TE	peri
1	19341965	19342098	134	*	18	CHG	Multiple	TE	peri
1	19342162	19342290	129	*	18	CHG	Multiple	TE	peri
1	19342369	19342414	46	*	8	CHG	Multiple	TE	peri
1	19342444	19342580	137	*	19	CHG	Multiple	TE	peri
1	19342632	19342807	176	*	20	CHG	Multiple	TE	peri
1	19342862	19342995	134	*	17	CHG	Multiple	TE	peri
1	19343025	19343097	73	*	10	CHG	Multiple	TE	peri
1	19343137	19343297	161	*	14	CHG	Multiple	TE	peri
1	19343336	19343502	167	*	21	CHG	Multiple	TE	peri
1	19343551	19343724	174	*	14	CHG	Multiple	TE	peri
1	19343830	19343977	148	*	16	CHG	Multiple	TE	peri
1	19344086	19344086	1	*	1	CHG	Single	TE	peri
1	19344117	19344226	110	*	14	CHG	Multiple	TE	peri
1	19344257	19344356	100	*	15	CHG	Multiple	TE	peri
1	19344401	19344500	100	*	9	CHG	Multiple	TE	peri
1	19344590	19344683	94	*	11	CHG	Multiple	TE	peri
1	19344718	19344853	136	*	17	CHG	Multiple	TE	peri
1	19344904	19345082	179	*	18	CHG	Multiple	TE	peri
1	19345106	19345108	3	*	2	CHG	Single	TE	peri
1	19345132	19345226	95	*	14	CHG	Multiple	TE	peri
1	19345285	19345325	41	*	5	CHG	Multiple	TE	peri
1	19345356	19345522	167	*	21	CHG	Multiple	TE	peri
1	19345555	19345732	178	*	11	CHG	Multiple	intergenic	peri
1	19346020	19346022	3	*	2	CHG	Single	gene;three_prime_UTR	peri
1	19346071	19346239	169	*	19	CHG	Multiple	gene	peri
1	19346284	19346323	40	*	4	CHG	Multiple	gene	peri
1	19346424	19346486	63	*	8	CHG	Multiple	gene	peri
1	19346750	19346777	28	*	3	CHG	Multiple	gene	peri
1	19346871	19347008	138	*	13	CHG	Multiple	gene	peri
1	19347111	19347272	162	*	27	CHG	Multiple	gene	peri
1	19347329	19347481	153	*	8	CHG	Multiple	gene	peri
1	19347614	19347616	3	*	2	CHG	Single	gene	peri
1	19347714	19347848	135	*	9	CHG	Multiple	gene	peri
1	19347930	19348008	79	*	14	CHG	Multiple	gene	peri
1	19348103	19348143	41	*	5	CHG	Multiple	gene	peri
1	19348276	19348436	161	*	11	CHG	Multiple	five_prime_UTR;gene	peri
1	19348498	19348529	32	*	6	CHG	Multiple	five_prime_UTR;gene	peri
1	19348608	19348683	76	*	6	CHG	Multiple	five_prime_UTR;gene	peri
1	19348868	19348933	66	*	6	CHG	Multiple	gene	peri
1	19349106	19349106	1	*	1	CHG	Single	promoter	peri
1	19349296	19349479	184	*	14	CHG	Multiple	promoter	peri
1	19349520	19349693	174	*	15	CHG	Multiple	promoter	peri
1	19349810	19349914	105	*	8	CHG	Multiple	promoter	peri
1	19350013	19350057	45	*	4	CHG	Multiple	promoter	peri
1	19350159	19350283	125	*	10	CHG	Multiple	promoter	peri
1	19350373	19350487	115	*	6	CHG	Multiple	promoter;gene;three_prime_UTR	peri
1	19350574	19350744	171	*	17	CHG	Multiple	gene	peri
1	19350789	19350830	42	*	5	CHG	Multiple	gene	peri
1	19350927	19350989	63	*	6	CHG	Multiple	gene	peri
1	19351223	19351290	68	*	6	CHG	Multiple	gene	peri
1	19351326	19351502	177	*	12	CHG	Multiple	gene	peri
1	19351644	19351779	136	*	8	CHG	Multiple	gene	peri
1	19351838	19351981	144	*	14	CHG	Multiple	gene	peri
1	19352044	19352187	144	*	8	CHG	Multiple	gene	peri
1	19352267	19352276	10	*	3	CHG	Multiple	gene	peri
1	19352368	19352508	141	*	9	CHG	Multiple	gene	peri
1	19352568	19352641	74	*	8	CHG	Multiple	gene	peri
1	19352701	19352778	78	*	9	CHG	Multiple	five_prime_UTR;gene	peri
1	19352862	19353041	180	*	8	CHG	Multiple	promoter;TE	peri
1	19353189	19353191	3	*	2	CHG	Single	promoter;TE	peri
1	19353319	19353503	185	*	8	CHG	Multiple	promoter;TE	peri
1	19353652	19353698	47	*	3	CHG	Multiple	promoter;TE	peri
1	19353834	19353980	147	*	6	CHG	Multiple	promoter;TE	peri
1	19354186	19354229	44	*	6	CHG	Multiple	promoter;TE	peri
1	19354375	19354399	25	*	2	CHG	Multiple	intergenic	peri
1	19354461	19354581	121	*	7	CHG	Multiple	intergenic	peri
1	19354675	19354805	131	*	11	CHG	Multiple	intergenic	peri
1	19354872	19354874	3	*	2	CHG	Single	intergenic	peri
1	19355041	19355101	61	*	3	CHG	Multiple	gene;three_prime_UTR	peri
1	19355179	19355240	62	*	4	CHG	Multiple	gene	peri
1	19355302	19355366	65	*	9	CHG	Multiple	gene	peri
1	19355485	19355552	68	*	6	CHG	Multiple	gene	peri
1	19355619	19355765	147	*	14	CHG	Multiple	gene	peri
1	19355841	19355955	115	*	12	CHG	Multiple	gene	peri
1	19356171	19356322	152	*	13	CHG	Multiple	gene	peri
1	19356483	19356648	166	*	11	CHG	Multiple	gene	peri
1	19356712	19356865	154	*	8	CHG	Multiple	promoter	peri
1	19356957	19357126	170	*	6	CHG	Multiple	promoter	peri
1	19357264	19357297	34	*	4	CHG	Multiple	promoter	peri
1	19357380	19357479	100	*	8	CHG	Multiple	promoter	peri
1	19357598	19357600	3	*	2	CHG	Single	promoter	peri
1	19357683	19357841	159	*	13	CHG	Multiple	promoter	peri
1	19357941	19358094	154	*	9	CHG	Multiple	promoter	peri
1	19358168	19358298	131	*	8	CHG	Multiple	promoter	peri
1	19358405	19358579	175	*	7	CHG	Multiple	intergenic	peri
1	19358760	19358829	70	*	3	CHG	Multiple	intergenic	peri
1	19358987	19359145	159	*	8	CHG	Multiple	gene	peri
1	19359226	19359296	71	*	5	CHG	Multiple	gene	peri
1	19359379	19359557	179	*	8	CHG	Multiple	gene	peri
1	19359653	19359686	34	*	5	CHG	Multiple	gene	peri
1	19359741	19359773	33	*	3	CHG	Multiple	gene	peri
1	19359828	19359939	112	*	12	CHG	Multiple	gene	peri
1	19360020	19360022	3	*	2	CHG	Single	gene	peri
1	19360130	19360249	120	*	7	CHG	Multiple	gene	peri
1	19360389	19360391	3	*	2	CHG	Single	gene	peri
1	19360555	19360685	131	*	7	CHG	Multiple	gene	peri
1	19360788	19360859	72	*	4	CHG	Multiple	promoter	peri
1	19360952	19360985	34	*	5	CHG	Multiple	promoter	peri
1	19361325	19361428	104	*	7	CHG	Multiple	promoter	peri
1	19361512	19361546	35	*	5	CHG	Multiple	promoter	peri
1	19361638	19361794	157	*	14	CHG	Multiple	promoter	peri
1	19361857	19361936	80	*	10	CHG	Multiple	promoter	peri
1	19362037	19362087	51	*	4	CHG	Multiple	promoter	peri
1	19362249	19362361	113	*	9	CHG	Multiple	intergenic	peri
1	19362403	19362461	59	*	7	CHG	Multiple	intergenic	peri
1	19362577	19362720	144	*	5	CHG	Multiple	intergenic	peri
1	19362798	19362908	111	*	10	CHG	Multiple	intergenic	peri
1	19363087	19363259	173	*	13	CHG	Multiple	intergenic	peri
1	19363355	19363357	3	*	2	CHG	Single	intergenic	peri
1	19363450	19363555	106	*	10	CHG	Multiple	intergenic	peri
1	19363634	19363738	105	*	6	CHG	Multiple	intergenic	peri
1	19363813	19363946	134	*	9	CHG	Multiple	intergenic	peri
1	19364062	19364227	166	*	14	CHG	Multiple	intergenic	peri
1	19364461	19364546	86	*	6	CHG	Multiple	intergenic	peri
1	19364686	19364718	33	*	6	CHG	Multiple	intergenic	peri
1	19364880	19365035	156	*	10	CHG	Multiple	gene;three_prime_UTR	peri
1	19365168	19365252	85	*	4	CHG	Multiple	gene	peri
1	19365333	19365487	155	*	9	CHG	Multiple	gene	peri
1	19365635	19365690	56	*	6	CHG	Multiple	gene	peri
1	19365745	19365921	177	*	11	CHG	Multiple	gene	peri
1	19365964	19366118	155	*	14	CHG	Multiple	gene	peri
1	19366224	19366245	22	*	5	CHG	Multiple	gene	peri
1	19366362	19366501	140	*	8	CHG	Multiple	gene	peri
1	19366568	19366570	3	*	2	CHG	Single	gene	peri
1	19366788	19366968	181	*	16	CHG	Multiple	gene	peri
1	19367038	19367209	172	*	4	CHG	Multiple	promoter	peri
1	19367352	19367488	137	*	7	CHG	Multiple	promoter	peri
1	19367558	19367740	183	*	7	CHG	Multiple	promoter	peri
1	19367839	19367896	58	*	4	CHG	Multiple	promoter	peri
1	19367958	19368025	68	*	6	CHG	Multiple	promoter	peri
1	19368186	19368288	103	*	10	CHG	Multiple	promoter	peri
1	19368403	19368417	15	*	3	CHG	Multiple	promoter	peri
1	19368553	19368673	121	*	11	CHG	Multiple	promoter	peri
1	19368853	19368989	137	*	8	CHG	Multiple	promoter	peri
1	19369038	19369079	42	*	6	CHG	Multiple	promoter	peri
1	19369128	19369300	173	*	11	CHG	Multiple	five_prime_UTR;gene	peri
1	19369354	19369440	87	*	7	CHG	Multiple	five_prime_UTR;gene	peri
1	19369537	19369690	154	*	10	CHG	Multiple	gene	peri
1	19369843	19369880	38	*	7	CHG	Multiple	gene	peri
1	19369942	19370110	169	*	16	CHG	Multiple	gene	peri
1	19370151	19370293	143	*	14	CHG	Multiple	gene	peri
1	19370365	19370523	159	*	15	CHG	Multiple	gene	peri
1	19370568	19370695	128	*	12	CHG	Multiple	gene	peri
1	19370728	19370892	165	*	18	CHG	Multiple	gene	peri
1	19370932	19371025	94	*	13	CHG	Multiple	gene	peri
1	19371073	19371127	55	*	5	CHG	Multiple	gene	peri
1	19371170	19371281	112	*	16	CHG	Multiple	gene	peri
1	19371318	19371499	182	*	16	CHG	Multiple	gene	peri
1	19371544	19371613	70	*	12	CHG	Multiple	gene	peri
1	19371698	19371797	100	*	15	CHG	Multiple	gene	peri
1	19371830	19371995	166	*	10	CHG	Multiple	gene;three_prime_UTR	peri
1	19372119	19372131	13	*	4	CHG	Multiple	intergenic	peri
1	19372383	19372424	42	*	5	CHG	Multiple	intergenic	peri
1	19372504	19372641	138	*	9	CHG	Multiple	intergenic	peri
1	19372761	19372857	97	*	8	CHG	Multiple	intergenic	peri
1	19372940	19373001	62	*	6	CHG	Multiple	intergenic	peri
1	19373057	19373141	85	*	10	CHG	Multiple	intergenic	peri
1	19373329	19373416	88	*	6	CHG	Multiple	intergenic	peri
1	19373599	19373601	3	*	2	CHG	Single	intergenic	peri
1	19373638	19373786	149	*	18	CHG	Multiple	intergenic	peri
1	19373859	19373861	3	*	2	CHG	Single	intergenic	peri
1	19374128	19374252	125	*	8	CHG	Multiple	intergenic	peri
1	19374294	19374464	171	*	11	CHG	Multiple	intergenic	peri
1	19374556	19374558	3	*	2	CHG	Single	intergenic	peri
1	19374712	19374823	112	*	16	CHG	Multiple	TE	peri
1	19374863	19375030	168	*	23	CHG	Multiple	TE	peri
1	19375071	19375255	185	*	15	CHG	Multiple	TE	peri
1	19375315	19375444	130	*	14	CHG	Multiple	TE	peri
1	19375481	19375624	144	*	11	CHG	Multiple	TE	peri
1	19375670	19375854	185	*	24	CHG	Multiple	TE	peri
1	19375907	19375945	39	*	4	CHG	Multiple	TE	peri
1	19376015	19376164	150	*	20	CHG	Multiple	TE	peri
1	19376257	19376259	3	*	2	CHG	Single	TE	peri
1	19376346	19376530	185	*	17	CHG	Multiple	TE	peri
1	19376579	19376695	117	*	7	CHG	Multiple	TE	peri
1	19376786	19376915	130	*	11	CHG	Multiple	TE	peri
1	19377017	19377147	131	*	14	CHG	Multiple	TE	peri
1	19377270	19377270	1	*	1	CHG	Single	TE	peri
1	19377335	19377487	153	*	14	CHG	Multiple	TE	peri
1	19377533	19377578	46	*	6	CHG	Multiple	TE	peri
1	19377678	19377831	154	*	15	CHG	Multiple	TE	peri
1	19377886	19378037	152	*	18	CHG	Multiple	TE	peri
1	19378079	19378252	174	*	14	CHG	Multiple	TE	peri
1	19378289	19378424	136	*	17	CHG	Multiple	TE	peri
1	19378509	19378511	3	*	2	CHG	Single	TE	peri
1	19378615	19378741	127	*	11	CHG	Multiple	TE	peri
1	19378875	19378930	56	*	6	CHG	Multiple	TE	peri
1	19379032	19379126	95	*	6	CHG	Multiple	TE	peri
1	19379267	19379403	137	*	11	CHG	Multiple	TE	peri
1	19379467	19379584	118	*	8	CHG	Multiple	TE	peri
1	19379655	19379802	148	*	13	CHG	Multiple	TE	peri
1	19379875	19380059	185	*	12	CHG	Multiple	TE	peri
1	19380134	19380152	19	*	5	CHG	Multiple	TE	peri
1	19380207	19380319	113	*	13	CHG	Multiple	TE	peri
1	19380390	19380472	83	*	14	CHG	Multiple	TE	peri
1	19380521	19380608	88	*	5	CHG	Multiple	TE	peri
1	19380852	19381000	149	*	6	CHG	Multiple	intergenic	peri
1	19381167	19381169	3	*	2	CHG	Single	TE	peri
1	19381379	19381407	29	*	4	CHG	Multiple	TE	peri
1	19381476	19381577	102	*	8	CHG	Multiple	TE	peri
1	19381704	19381753	50	*	6	CHG	Multiple	intergenic	peri
1	19381836	19382018	183	*	13	CHG	Multiple	intergenic	peri
1	19382206	19382268	63	*	4	CHG	Multiple	TE	peri
1	19382399	19382560	162	*	4	CHG	Multiple	TE	peri
1	19382656	19382785	130	*	7	CHG	Multiple	TE	peri
1	19383021	19383161	141	*	6	CHG	Multiple	intergenic	peri
1	19383302	19383400	99	*	8	CHG	Multiple	gene;three_prime_UTR	peri
1	19383464	19383542	79	*	13	CHG	Multiple	gene	peri
1	19383681	19383774	94	*	11	CHG	Multiple	gene	peri
1	19383849	19384020	172	*	11	CHG	Multiple	gene	peri
1	19384108	19384147	40	*	5	CHG	Multiple	gene	peri
1	19384237	19384311	75	*	3	CHG	Multiple	gene	peri
1	19384405	19384573	169	*	14	CHG	Multiple	gene	peri
1	19384628	19384756	129	*	9	CHG	Multiple	gene	peri
1	19384821	19384823	3	*	2	CHG	Single	gene	peri
1	19384925	19385012	88	*	9	CHG	Multiple	gene	peri
1	19385063	19385081	19	*	4	CHG	Multiple	gene	peri
1	19385132	19385143	12	*	3	CHG	Multiple	five_prime_UTR;gene	peri
1	19385395	19385397	3	*	2	CHG	Single	five_prime_UTR;gene	peri
1	19385515	19385685	171	*	13	CHG	Multiple	promoter;five_prime_UTR;gene	peri
1	19385806	19385911	106	*	5	CHG	Multiple	promoter;TE	peri
1	19386405	19386487	83	*	6	CHG	Multiple	promoter;TE	peri
1	19386599	19386703	105	*	4	CHG	Multiple	promoter	peri
1	19386968	19387040	73	*	8	CHG	Multiple	promoter;gene	peri
1	19387171	19387298	128	*	9	CHG	Multiple	gene	peri
1	19387350	19387486	137	*	10	CHG	Multiple	gene	peri
1	19387548	19387626	79	*	9	CHG	Multiple	gene	peri
1	19387686	19387803	118	*	8	CHG	Multiple	gene	peri
1	19387839	19387927	89	*	8	CHG	Multiple	gene	peri
1	19387963	19388131	169	*	17	CHG	Multiple	gene	peri
1	19388268	19388363	96	*	14	CHG	Multiple	gene;TE	peri
1	19388439	19388553	115	*	10	CHG	Multiple	gene	peri
1	19388678	19388678	1	*	1	CHG	Single	gene	peri
1	19388732	19388865	134	*	12	CHG	Multiple	gene	peri
1	19388948	19389035	88	*	9	CHG	Multiple	gene	peri
1	19389086	19389205	120	*	10	CHG	Multiple	gene	peri
1	19389270	19389424	155	*	8	CHG	Multiple	gene	peri
1	19389496	19389649	154	*	11	CHG	Multiple	gene;TE	peri
1	19389716	19389821	106	*	12	CHG	Multiple	promoter;TE	peri
1	19390123	19390240	118	*	3	CHG	Multiple	promoter;TE	peri
1	19390515	19390691	177	*	10	CHG	Multiple	promoter	peri
1	19390772	19390774	3	*	2	CHG	Single	promoter	peri
1	19391079	19391186	108	*	11	CHG	Multiple	promoter	peri
1	19391236	19391416	181	*	8	CHG	Multiple	intergenic	peri
1	19391509	19391527	19	*	3	CHG	Multiple	TE	peri
1	19391689	19391747	59	*	8	CHG	Multiple	TE	peri
1	19391874	19391971	98	*	8	CHG	Multiple	TE	peri
1	19392379	19392489	111	*	7	CHG	Multiple	TE	peri
1	19392661	19392772	112	*	6	CHG	Multiple	TE	peri
1	19392872	19393013	142	*	6	CHG	Multiple	TE	peri
1	19393098	19393188	91	*	5	CHG	Multiple	TE	peri
1	19393326	19393399	74	*	6	CHG	Multiple	TE	peri
1	19393824	19393826	3	*	2	CHG	Single	TE	peri
1	19393974	19394094	121	*	7	CHG	Multiple	TE	peri
1	19394288	19394337	50	*	5	CHG	Multiple	TE	peri
1	19394903	19394903	1	*	1	CHG	Single	TE	peri
1	19395136	19395161	26	*	6	CHG	Multiple	TE	peri
1	19395339	19395382	44	*	4	CHG	Multiple	TE	peri
1	19395461	19395643	183	*	19	CHG	Multiple	TE	peri
1	19395714	19395734	21	*	5	CHG	Multiple	intergenic	peri
1	19396031	19396033	3	*	2	CHG	Single	intergenic	peri
1	19396176	19396289	114	*	10	CHG	Multiple	gene	peri
1	19396365	19396522	158	*	13	CHG	Multiple	gene	peri
1	19396582	19396664	83	*	7	CHG	Multiple	gene	peri
1	19396840	19397007	168	*	14	CHG	Multiple	gene	peri
1	19397065	19397182	118	*	9	CHG	Multiple	gene	peri
1	19397374	19397463	90	*	9	CHG	Multiple	gene	peri
1	19397514	19397578	65	*	5	CHG	Multiple	gene	peri
1	19397657	19397748	92	*	10	CHG	Multiple	gene	peri
1	19397953	19398077	125	*	9	CHG	Multiple	gene	peri
1	19398190	19398234	45	*	4	CHG	Multiple	five_prime_UTR;gene	peri
1	19398507	19398507	1	*	1	CHG	Single	promoter	peri
1	19398671	19398767	97	*	5	CHG	Multiple	promoter	peri
1	19398864	19398866	3	*	2	CHG	Single	promoter	peri
1	19398927	19399055	129	*	11	CHG	Multiple	promoter	peri
1	19399131	19399219	89	*	4	CHG	Multiple	promoter	peri
1	19399414	19399527	114	*	4	CHG	Multiple	promoter	peri
1	19399760	19399811	52	*	3	CHG	Multiple	intergenic	peri
1	19399882	19399965	84	*	7	CHG	Multiple	TE	peri
1	19400037	19400172	136	*	5	CHG	Multiple	TE	peri
1	19400343	19400471	129	*	7	CHG	Multiple	TE	peri
1	19400626	19400690	65	*	4	CHG	Multiple	gene	peri
1	19400733	19400819	87	*	6	CHG	Multiple	gene	peri
1	19400873	19400987	115	*	16	CHG	Multiple	gene	peri
1	19401063	19401212	150	*	11	CHG	Multiple	gene	peri
1	19401293	19401449	157	*	12	CHG	Multiple	gene	peri
1	19401481	19401483	3	*	2	CHG	Single	gene	peri
1	19401617	19401751	135	*	7	CHG	Multiple	gene	peri
1	19401815	19401949	135	*	11	CHG	Multiple	gene	peri
1	19402019	19402061	43	*	4	CHG	Multiple	gene	peri
1	19402160	19402215	56	*	8	CHG	Multiple	gene	peri
1	19402296	19402416	121	*	6	CHG	Multiple	promoter;gene	peri
1	19402486	19402561	76	*	2	CHG	Multiple	promoter	peri
1	19402644	19402822	179	*	10	CHG	Multiple	promoter	peri
1	19402946	19403063	118	*	6	CHG	Multiple	promoter	peri
1	19403311	19403400	90	*	3	CHG	Multiple	promoter;TE	peri
1	19403577	19403742	166	*	9	CHG	Multiple	promoter;TE	peri
1	19403956	19403993	38	*	4	CHG	Multiple	TE	peri
1	19404142	19404168	27	*	4	CHG	Multiple	TE	peri
1	19404264	19404438	175	*	10	CHG	Multiple	TE	peri
1	19404577	19404684	108	*	4	CHG	Multiple	TE	peri
1	19404794	19404831	38	*	6	CHG	Multiple	intergenic	peri
1	19405003	19405077	75	*	8	CHG	Multiple	intergenic	peri
1	19405146	19405273	128	*	10	CHG	Multiple	intergenic	peri
1	19405387	19405500	114	*	7	CHG	Multiple	intergenic	peri
1	19405708	19405821	114	*	7	CHG	Multiple	intergenic	peri
1	19405907	19406085	179	*	5	CHG	Multiple	intergenic	peri
1	19406198	19406262	65	*	6	CHG	Multiple	intergenic	peri
1	19406404	19406455	52	*	4	CHG	Multiple	intergenic	peri
1	19406549	19406701	153	*	8	CHG	Multiple	intergenic	peri
1	19406781	19406870	90	*	4	CHG	Multiple	intergenic	peri
1	19406979	19407070	92	*	6	CHG	Multiple	intergenic	peri
1	19407281	19407458	178	*	7	CHG	Multiple	gene;three_prime_UTR	peri
1	19407550	19407629	80	*	11	CHG	Multiple	gene	peri
1	19407666	19407771	106	*	15	CHG	Multiple	gene	peri
1	19407797	19407852	56	*	6	CHG	Multiple	gene	peri
1	19407944	19408120	177	*	16	CHG	Multiple	gene	peri
1	19408509	19408645	137	*	9	CHG	Multiple	promoter	peri
1	19408753	19408753	1	*	1	CHG	Single	promoter	peri
1	19408865	19408994	130	*	9	CHG	Multiple	promoter	peri
1	19409139	19409323	185	*	5	CHG	Multiple	promoter	peri
1	19409460	19409579	120	*	8	CHG	Multiple	promoter	peri
1	19409795	19409890	96	*	9	CHG	Multiple	gene;three_prime_UTR	peri
1	19409944	19410062	119	*	9	CHG	Multiple	gene;three_prime_UTR	peri
1	19410119	19410164	46	*	8	CHG	Multiple	gene	peri
1	19410241	19410320	80	*	11	CHG	Multiple	gene	peri
1	19410395	19410457	63	*	9	CHG	Multiple	gene	peri
1	19410583	19410728	146	*	13	CHG	Multiple	gene	peri
1	19410797	19410911	115	*	16	CHG	Multiple	gene	peri
1	19410941	19411041	101	*	10	CHG	Multiple	gene	peri
1	19411077	19411109	33	*	6	CHG	Multiple	gene	peri
1	19411145	19411286	142	*	6	CHG	Multiple	gene	peri
1	19411410	19411550	141	*	22	CHG	Multiple	gene	peri
1	19411601	19411679	79	*	8	CHG	Multiple	gene	peri
1	19411725	19411825	101	*	12	CHG	Multiple	gene	peri
1	19411910	19412019	110	*	19	CHG	Multiple	gene	peri
1	19412061	19412178	118	*	10	CHG	Multiple	gene	peri
1	19412217	19412380	164	*	13	CHG	Multiple	gene	peri
1	19412478	19412589	112	*	14	CHG	Multiple	gene	peri
1	19412644	19412806	163	*	18	CHG	Multiple	gene	peri
1	19412861	19412863	3	*	2	CHG	Single	gene	peri
1	19412918	19413027	110	*	15	CHG	Multiple	gene	peri
1	19413083	19413197	115	*	17	CHG	Multiple	gene	peri
1	19413230	19413365	136	*	17	CHG	Multiple	gene	peri
1	19413466	19413610	145	*	18	CHG	Multiple	gene	peri
1	19413657	19413706	50	*	4	CHG	Multiple	gene	peri
1	19413758	19413894	137	*	17	CHG	Multiple	gene	peri
1	19413969	19414122	154	*	12	CHG	Multiple	five_prime_UTR;gene	peri
1	19414192	19414212	21	*	3	CHG	Multiple	five_prime_UTR;gene	peri
1	19414303	19414404	102	*	6	CHG	Multiple	five_prime_UTR;gene	peri
1	19414469	19414539	71	*	8	CHG	Multiple	five_prime_UTR;gene	peri
1	19414704	19414839	136	*	6	CHG	Multiple	promoter	peri
1	19415065	19415094	30	*	4	CHG	Multiple	promoter	peri
1	19415276	19415383	108	*	9	CHG	Multiple	promoter;TE	peri
1	19415484	19415484	1	*	1	CHG	Single	promoter	peri
1	19415639	19415743	105	*	9	CHG	Multiple	promoter	peri
1	19415870	19415896	27	*	4	CHG	Multiple	promoter	peri
1	19416022	19416160	139	*	17	CHG	Multiple	promoter	peri
1	19416238	19416393	156	*	17	CHG	Multiple	promoter	peri
1	19416446	19416471	26	*	6	CHG	Multiple	promoter	peri
1	19416592	19416656	65	*	6	CHG	Multiple	promoter	peri
1	19416806	19416990	185	*	8	CHG	Multiple	promoter	peri
1	19417171	19417214	44	*	3	CHG	Multiple	promoter	peri
1	19417313	19417384	72	*	5	CHG	Multiple	promoter	peri
1	19417469	19417544	76	*	4	CHG	Multiple	promoter	peri
1	19417617	19417680	64	*	6	CHG	Multiple	promoter	peri
1	19417746	19417803	58	*	6	CHG	Multiple	gene	peri
1	19417926	19418110	185	*	14	CHG	Multiple	gene	peri
1	19418200	19418268	69	*	6	CHG	Multiple	gene	peri
1	19418328	19418498	171	*	19	CHG	Multiple	gene	peri
1	19418587	19418719	133	*	11	CHG	Multiple	gene	peri
1	19418764	19418872	109	*	12	CHG	Multiple	gene	peri
1	19418916	19419031	116	*	10	CHG	Multiple	gene	peri
1	19419084	19419220	137	*	12	CHG	Multiple	gene	peri
1	19419373	19419428	56	*	5	CHG	Multiple	gene	peri
1	19419477	19419583	107	*	11	CHG	Multiple	gene	peri
1	19419681	19419706	26	*	4	CHG	Multiple	gene;three_prime_UTR	peri
1	19419939	19419941	3	*	2	CHG	Single	intergenic	peri
1	19420267	19420299	33	*	3	CHG	Multiple	TE	peri
1	19420345	19420469	125	*	8	CHG	Multiple	TE	peri
1	19420547	19420549	3	*	2	CHG	Single	TE	peri
1	19420640	19420772	133	*	4	CHG	Multiple	gene;three_prime_UTR;TE	peri
1	19420898	19421067	170	*	12	CHG	Multiple	gene	peri
1	19421096	19421254	159	*	15	CHG	Multiple	gene	peri
1	19421346	19421474	129	*	10	CHG	Multiple	gene	peri
1	19421521	19421663	143	*	13	CHG	Multiple	gene	peri
1	19421739	19421916	178	*	14	CHG	Multiple	gene	peri
1	19421995	19422147	153	*	17	CHG	Multiple	gene	peri
1	19422177	19422337	161	*	18	CHG	Multiple	gene	peri
1	19422377	19422427	51	*	8	CHG	Multiple	gene	peri
1	19422533	19422696	164	*	20	CHG	Multiple	gene	peri
1	19422745	19422813	69	*	6	CHG	Multiple	gene	peri
1	19422871	19422966	96	*	14	CHG	Multiple	gene	peri
1	19423019	19423158	140	*	21	CHG	Multiple	promoter;gene	peri
1	19423213	19423388	176	*	18	CHG	Multiple	promoter;gene	peri
1	19423432	19423556	125	*	6	CHG	Multiple	promoter;gene	peri
1	19423653	19423829	177	*	18	CHG	Multiple	promoter;gene	peri
1	19423900	19424034	135	*	17	CHG	Multiple	promoter;gene	peri
1	19424105	19424107	3	*	2	CHG	Single	promoter;gene	peri
1	19424178	19424196	19	*	3	CHG	Multiple	promoter;gene	peri
1	19424331	19424478	148	*	6	CHG	Multiple	promoter;gene	peri
1	19424539	19424657	119	*	12	CHG	Multiple	promoter;gene	peri
1	19424823	19424906	84	*	6	CHG	Multiple	promoter	peri
1	19424952	19425122	171	*	18	CHG	Multiple	promoter;gene	peri
1	19425186	19425213	28	*	5	CHG	Multiple	promoter;gene	peri
1	19425375	19425375	1	*	1	CHG	Single	promoter;gene	peri
1	19425625	19425758	134	*	12	CHG	Multiple	promoter;gene	peri
1	19425835	19426009	175	*	13	CHG	Multiple	promoter;gene	peri
1	19426066	19426068	3	*	2	CHG	Single	promoter	peri
1	19426234	19426389	156	*	4	CHG	Multiple	promoter	peri
1	19426530	19426613	84	*	5	CHG	Multiple	promoter;TE	peri
1	19426718	19426833	116	*	10	CHG	Multiple	promoter;TE	peri
1	19426976	19427155	180	*	12	CHG	Multiple	promoter;TE	peri
1	19427319	19427460	142	*	4	CHG	Multiple	promoter	peri
1	19427610	19427767	158	*	7	CHG	Multiple	intergenic	peri
1	19427969	19428030	62	*	5	CHG	Multiple	intergenic	peri
1	19428156	19428158	3	*	2	CHG	Single	intergenic	peri
1	19428275	19428347	73	*	7	CHG	Multiple	intergenic	peri
1	19428495	19428495	1	*	1	CHG	Single	TE	peri
1	19428658	19428733	76	*	6	CHG	Multiple	TE	peri
1	19428774	19428892	119	*	10	CHG	Multiple	TE	peri
1	19429073	19429174	102	*	6	CHG	Multiple	intergenic	peri
1	19429463	19429527	65	*	3	CHG	Multiple	TE	peri
1	19429642	19429809	168	*	8	CHG	Multiple	TE	peri
1	19429939	19429941	3	*	2	CHG	Single	TE	peri
1	19430147	19430186	40	*	5	CHG	Multiple	gene	peri
1	19430338	19430395	58	*	3	CHG	Multiple	promoter	peri
1	19430451	19430595	145	*	13	CHG	Multiple	promoter	peri
1	19430655	19430814	160	*	7	CHG	Multiple	promoter	peri
1	19430888	19431006	119	*	9	CHG	Multiple	promoter	peri
1	19431111	19431168	58	*	3	CHG	Multiple	promoter	peri
1	19431316	19431439	124	*	6	CHG	Multiple	promoter	peri
1	19431600	19431703	104	*	3	CHG	Multiple	promoter	peri
1	19431815	19431921	107	*	9	CHG	Multiple	intergenic	peri
1	19431992	19432151	160	*	10	CHG	Multiple	intergenic	peri
1	19432296	19432389	94	*	7	CHG	Multiple	intergenic	peri
1	19432594	19432669	76	*	3	CHG	Multiple	intergenic	peri
1	19432859	19432916	58	*	5	CHG	Multiple	intergenic	peri
1	19433108	19433237	130	*	12	CHG	Multiple	promoter	peri
1	19433334	19433473	140	*	7	CHG	Multiple	promoter	peri
1	19433529	19433683	155	*	15	CHG	Multiple	promoter	peri
1	19433777	19433915	139	*	5	CHG	Multiple	promoter	peri
1	19434123	19434125	3	*	2	CHG	Single	promoter	peri
1	19434269	19434392	124	*	7	CHG	Multiple	promoter	peri
1	19434499	19434499	1	*	1	CHG	Single	promoter	peri
1	19434601	19434693	93	*	3	CHG	Multiple	five_prime_UTR;gene	peri
1	19434924	19434926	3	*	2	CHG	Single	gene	peri
1	19434977	19435144	168	*	15	CHG	Multiple	gene	peri
1	19435204	19435235	32	*	4	CHG	Multiple	gene	peri
1	19435297	19435399	103	*	9	CHG	Multiple	gene	peri
1	19435502	19435651	150	*	8	CHG	Multiple	gene	peri
1	19435784	19435821	38	*	6	CHG	Multiple	gene	peri
1	19435908	19436005	98	*	6	CHG	Multiple	gene	peri
1	19436072	19436150	79	*	10	CHG	Multiple	gene	peri
1	19436213	19436275	63	*	4	CHG	Multiple	gene	peri
1	19436378	19436441	64	*	4	CHG	Multiple	gene	peri
1	19436625	19436665	41	*	3	CHG	Multiple	gene	peri
1	19436736	19436831	96	*	6	CHG	Multiple	gene	peri
1	19436871	19436993	123	*	22	CHG	Multiple	gene	peri
1	19437069	19437173	105	*	15	CHG	Multiple	gene	peri
1	19437237	19437406	170	*	10	CHG	Multiple	gene	peri
1	19437596	19437630	35	*	6	CHG	Multiple	gene	peri
1	19437755	19437816	62	*	5	CHG	Multiple	gene	peri
1	19437868	19437988	121	*	16	CHG	Multiple	gene	peri
1	19438034	19438072	39	*	5	CHG	Multiple	gene	peri
1	19438144	19438227	84	*	7	CHG	Multiple	gene	peri
1	19438267	19438449	183	*	15	CHG	Multiple	gene	peri
1	19438538	19438565	28	*	4	CHG	Multiple	gene	peri
1	19438654	19438656	3	*	2	CHG	Single	gene	peri
1	19438960	19439109	150	*	3	CHG	Multiple	intergenic	peri
1	19439295	19439297	3	*	2	CHG	Single	intergenic	peri
1	19439430	19439515	86	*	8	CHG	Multiple	gene	peri
1	19439588	19439713	126	*	7	CHG	Multiple	gene	peri
1	19439858	19439911	54	*	9	CHG	Multiple	gene	peri
1	19439986	19440168	183	*	19	CHG	Multiple	gene	peri
1	19440269	19440319	51	*	4	CHG	Multiple	gene	peri
1	19440454	19440550	97	*	9	CHG	Multiple	gene	peri
1	19440632	19440706	75	*	8	CHG	Multiple	gene;TE	peri
1	19440968	19440970	3	*	2	CHG	Single	gene;TE	peri
1	19441123	19441162	40	*	3	CHG	Multiple	gene;TE	peri
1	19441320	19441394	75	*	9	CHG	Multiple	gene	peri
1	19441439	19441590	152	*	14	CHG	Multiple	promoter	peri
1	19441646	19441812	167	*	10	CHG	Multiple	promoter	peri
1	19441875	19441988	114	*	7	CHG	Multiple	promoter	peri
1	19442113	19442115	3	*	2	CHG	Single	promoter;gene;three_prime_UTR	peri
1	19442360	19442474	115	*	6	CHG	Multiple	promoter;gene	peri
1	19442574	19442708	135	*	7	CHG	Multiple	promoter;gene	peri
1	19442761	19442941	181	*	12	CHG	Multiple	promoter;gene	peri
1	19442992	19443103	112	*	10	CHG	Multiple	gene	peri
1	19443221	19443385	165	*	24	CHG	Multiple	gene	peri
1	19443575	19443676	102	*	5	CHG	Multiple	promoter	peri
1	19443922	19444025	104	*	5	CHG	Multiple	promoter	peri
1	19444381	19444565	185	*	9	CHG	Multiple	promoter	peri
1	19444665	19444843	179	*	17	CHG	Multiple	promoter	peri
1	19444888	19445007	120	*	6	CHG	Multiple	promoter	peri
1	19445093	19445093	1	*	1	CHG	Single	intergenic	peri
1	19445268	19445286	19	*	3	CHG	Multiple	intergenic	peri
1	19445384	19445503	120	*	4	CHG	Multiple	intergenic	peri
1	19445589	19445708	120	*	3	CHG	Multiple	intergenic	peri
1	19445823	19445977	155	*	16	CHG	Multiple	TE	peri
1	19446097	19446229	133	*	11	CHG	Multiple	TE	peri
1	19446306	19446445	140	*	8	CHG	Multiple	TE	peri
1	19446510	19446670	161	*	9	CHG	Multiple	TE	peri
1	19446757	19446836	80	*	6	CHG	Multiple	TE	peri
1	19446932	19447083	152	*	21	CHG	Multiple	TE	peri
1	19447117	19447159	43	*	4	CHG	Multiple	TE	peri
1	19447188	19447338	151	*	17	CHG	Multiple	TE	peri
1	19447372	19447491	120	*	9	CHG	Multiple	TE	peri
1	19447561	19447713	153	*	17	CHG	Multiple	TE	peri
1	19447767	19447797	31	*	3	CHG	Multiple	TE	peri
1	19447853	19447965	113	*	8	CHG	Multiple	TE	peri
1	19448164	19448333	170	*	10	CHG	Multiple	TE	peri
1	19448474	19448477	4	*	3	CHG	Multiple	TE	peri
1	19448613	19448662	50	*	2	CHG	Multiple	TE	peri
1	19448701	19448767	67	*	10	CHG	Multiple	TE	peri
1	19448806	19448881	76	*	8	CHG	Multiple	TE	peri
1	19448922	19449036	115	*	14	CHG	Multiple	TE	peri
1	19449173	19449306	134	*	13	CHG	Multiple	TE	peri
1	19449385	19449391	7	*	3	CHG	Multiple	TE	peri
1	19449488	19449639	152	*	9	CHG	Multiple	TE	peri
1	19449716	19449796	81	*	4	CHG	Multiple	TE	peri
1	19449830	19449982	153	*	15	CHG	Multiple	TE	peri
1	19450015	19450147	133	*	18	CHG	Multiple	TE	peri
1	19450190	19450225	36	*	7	CHG	Multiple	TE	peri
1	19450268	19450339	72	*	9	CHG	Multiple	TE	peri
1	19450374	19450497	124	*	11	CHG	Multiple	TE	peri
1	19450667	19450823	157	*	15	CHG	Multiple	intergenic	peri
1	19450854	19450879	26	*	4	CHG	Multiple	intergenic	peri
1	19451063	19451100	38	*	4	CHG	Multiple	intergenic	peri
1	19451247	19451348	102	*	8	CHG	Multiple	intergenic	peri
1	19451419	19451493	75	*	4	CHG	Multiple	intergenic	peri
1	19451610	19451685	76	*	6	CHG	Multiple	intergenic	peri
1	19451779	19451843	65	*	6	CHG	Multiple	intergenic	peri
1	19451923	19452074	152	*	14	CHG	Multiple	intergenic	peri
1	19452198	19452200	3	*	2	CHG	Single	intergenic	peri
1	19452376	19452396	21	*	4	CHG	Multiple	intergenic	peri
1	19452508	19452581	74	*	4	CHG	Multiple	intergenic	peri
1	19452652	19452812	161	*	11	CHG	Multiple	intergenic	peri
1	19452976	19453057	82	*	8	CHG	Multiple	intergenic	peri
1	19453135	19453251	117	*	11	CHG	Multiple	intergenic	peri
1	19453310	19453353	44	*	8	CHG	Multiple	promoter	peri
1	19453423	19453564	142	*	11	CHG	Multiple	promoter	peri
1	19453653	19453701	49	*	4	CHG	Multiple	promoter;gene;three_prime_UTR	peri
1	19453773	19453950	178	*	20	CHG	Multiple	promoter;gene	peri
1	19454031	19454078	48	*	3	CHG	Multiple	promoter;gene	peri
1	19454186	19454276	91	*	7	CHG	Multiple	promoter;gene	peri
1	19454331	19454462	132	*	16	CHG	Multiple	promoter;gene	peri
1	19454558	19454677	120	*	8	CHG	Multiple	promoter;five_prime_UTR;gene	peri
1	19454793	19454795	3	*	2	CHG	Single	promoter	peri
1	19454924	19455032	109	*	10	CHG	Multiple	promoter;gene	peri
1	19455128	19455252	125	*	10	CHG	Multiple	promoter;gene	peri
1	19455326	19455353	28	*	4	CHG	Multiple	promoter;gene	peri
1	19455438	19455539	102	*	7	CHG	Multiple	promoter;gene	peri
1	19455584	19455664	81	*	8	CHG	Multiple	promoter;gene;three_prime_UTR	peri
1	19455703	19455881	179	*	14	CHG	Multiple	promoter;gene	peri
1	19455936	19456097	162	*	13	CHG	Multiple	promoter;gene	peri
1	19456156	19456158	3	*	2	CHG	Single	promoter;gene	peri
1	19456249	19456403	155	*	16	CHG	Multiple	gene	peri
1	19456444	19456618	175	*	14	CHG	Multiple	gene	peri
1	19456682	19456820	139	*	19	CHG	Multiple	gene	peri
1	19456859	19456987	129	*	10	CHG	Multiple	gene	peri
1	19457037	19457060	24	*	6	CHG	Multiple	gene	peri
1	19457142	19457260	119	*	12	CHG	Multiple	gene	peri
1	19457305	19457450	146	*	9	CHG	Multiple	gene	peri
1	19457551	19457694	144	*	12	CHG	Multiple	gene	peri
1	19457743	19457802	60	*	8	CHG	Multiple	gene	peri
1	19458030	19458180	151	*	13	CHG	Multiple	gene	peri
1	19458259	19458261	3	*	2	CHG	Single	gene	peri
1	19458356	19458474	119	*	8	CHG	Multiple	gene	peri
1	19458539	19458624	86	*	6	CHG	Multiple	gene	peri
1	19458781	19458783	3	*	2	CHG	Single	gene;three_prime_UTR	peri
1	19458991	19458993	3	*	2	CHG	Single	gene	peri
1	19459112	19459204	93	*	10	CHG	Multiple	promoter;gene	peri
1	19459474	19459493	20	*	3	CHG	Multiple	promoter;five_prime_UTR;gene	peri
1	19459568	19459716	149	*	8	CHG	Multiple	promoter	peri
1	19459876	19459884	9	*	3	CHG	Multiple	promoter	peri
1	19460198	19460198	1	*	1	CHG	Single	promoter	peri
1	19460585	19460761	177	*	9	CHG	Multiple	promoter;five_prime_UTR;gene	peri
1	19460791	19460944	154	*	18	CHG	Multiple	promoter;gene	peri
1	19461024	19461207	184	*	11	CHG	Multiple	gene	peri
1	19461261	19461434	174	*	11	CHG	Multiple	gene	peri
1	19461503	19461552	50	*	8	CHG	Multiple	gene	peri
1	19461596	19461767	172	*	24	CHG	Multiple	gene	peri
1	19461808	19461886	79	*	10	CHG	Multiple	gene	peri
1	19461952	19462073	122	*	12	CHG	Multiple	gene	peri
1	19462126	19462291	166	*	15	CHG	Multiple	gene	peri
1	19462340	19462407	68	*	10	CHG	Multiple	gene	peri
1	19462471	19462571	101	*	12	CHG	Multiple	gene	peri
1	19462632	19462748	117	*	13	CHG	Multiple	gene	peri
1	19462793	19462893	101	*	14	CHG	Multiple	gene	peri
1	19462977	19463136	160	*	15	CHG	Multiple	gene	peri
1	19463192	19463329	138	*	11	CHG	Multiple	gene	peri
1	19463387	19463490	104	*	4	CHG	Multiple	gene;three_prime_UTR	peri
1	19463648	19463761	114	*	10	CHG	Multiple	gene;three_prime_UTR;TE	peri
1	19463831	19463833	3	*	2	CHG	Single	gene;three_prime_UTR;TE	peri
1	19463995	19464073	79	*	9	CHG	Multiple	gene	peri
1	19464108	19464195	88	*	14	CHG	Multiple	gene	peri
1	19464241	19464331	91	*	8	CHG	Multiple	gene	peri
1	19464398	19464443	46	*	6	CHG	Multiple	promoter	peri
1	19464645	19464754	110	*	9	CHG	Multiple	promoter	peri
1	19464963	19465118	156	*	8	CHG	Multiple	promoter;TE	peri
1	19465252	19465381	130	*	6	CHG	Multiple	promoter;TE	peri
1	19465606	19465738	133	*	6	CHG	Multiple	promoter;TE	peri
1	19465815	19465887	73	*	2	CHG	Multiple	promoter;TE	peri
1	19466002	19466004	3	*	2	CHG	Single	TE	peri
1	19466115	19466245	131	*	5	CHG	Multiple	TE	peri
1	19466398	19466467	70	*	6	CHG	Multiple	TE	peri
1	19467065	19467124	60	*	3	CHG	Multiple	TE	peri
1	19467416	19467418	3	*	2	CHG	Single	TE	peri
1	19467710	19467735	26	*	4	CHG	Multiple	TE	peri
1	19467821	19467933	113	*	8	CHG	Multiple	intergenic	peri
1	19467997	19468074	78	*	8	CHG	Multiple	gene;three_prime_UTR	peri
1	19468129	19468242	114	*	14	CHG	Multiple	gene	peri
1	19468300	19468404	105	*	7	CHG	Multiple	gene	peri
1	19468462	19468617	156	*	12	CHG	Multiple	gene	peri
1	19468729	19468865	137	*	10	CHG	Multiple	gene	peri
1	19468944	19469006	63	*	4	CHG	Multiple	gene	peri
1	19469087	19469161	75	*	8	CHG	Multiple	gene	peri
1	19469261	19469309	49	*	8	CHG	Multiple	gene	peri
1	19469368	19469512	145	*	17	CHG	Multiple	five_prime_UTR;gene	peri
1	19469565	19469599	35	*	6	CHG	Multiple	five_prime_UTR;gene	peri
1	19469724	19469860	137	*	4	CHG	Multiple	promoter	peri
1	19469997	19470114	118	*	5	CHG	Multiple	promoter;gene;three_prime_UTR	peri
1	19470195	19470371	177	*	16	CHG	Multiple	promoter;gene	peri
1	19470448	19470547	100	*	13	CHG	Multiple	promoter;gene	peri
1	19470652	19470804	153	*	14	CHG	Multiple	promoter;gene	peri
1	19470902	19471032	131	*	21	CHG	Multiple	promoter;gene	peri
1	19471119	19471230	112	*	14	CHG	Multiple	gene	peri
1	19471308	19471380	73	*	7	CHG	Multiple	gene	peri
1	19471456	19471597	142	*	10	CHG	Multiple	gene	peri
1	19471661	19471772	112	*	10	CHG	Multiple	gene	peri
1	19471913	19471960	48	*	6	CHG	Multiple	gene	peri
1	19472046	19472181	136	*	10	CHG	Multiple	gene	peri
1	19472227	19472326	100	*	16	CHG	Multiple	gene	peri
1	19472355	19472427	73	*	8	CHG	Multiple	five_prime_UTR;gene	peri
1	19472492	19472575	84	*	10	CHG	Multiple	promoter	peri
1	19472844	19473025	182	*	9	CHG	Multiple	promoter;TE	peri
1	19473171	19473307	137	*	5	CHG	Multiple	promoter;TE	peri
1	19473468	19473648	181	*	15	CHG	Multiple	promoter	peri
1	19473721	19473723	3	*	2	CHG	Single	promoter	peri
1	19473913	19473938	26	*	4	CHG	Multiple	promoter	peri
1	19474129	19474276	148	*	3	CHG	Multiple	intergenic	peri
1	19474515	19474586	72	*	7	CHG	Multiple	intergenic	peri
1	19474683	19474852	170	*	9	CHG	Multiple	intergenic	peri
1	19474974	19475028	55	*	7	CHG	Multiple	gene;three_prime_UTR	peri
1	19475140	19475262	123	*	9	CHG	Multiple	gene;three_prime_UTR	peri
1	19475304	19475463	160	*	21	CHG	Multiple	gene	peri
1	19475528	19475653	126	*	6	CHG	Multiple	gene	peri
1	19475786	19475857	72	*	5	CHG	Multiple	gene	peri
1	19475929	19476086	158	*	21	CHG	Multiple	gene	peri
1	19476160	19476226	67	*	6	CHG	Multiple	five_prime_UTR;gene	peri
1	19476306	19476410	105	*	7	CHG	Multiple	promoter	peri
1	19476563	19476670	108	*	6	CHG	Multiple	promoter;TE	peri
1	19476769	19476798	30	*	4	CHG	Multiple	promoter	peri
1	19477296	19477390	95	*	14	CHG	Multiple	promoter	peri
1	19477852	19478004	153	*	12	CHG	Multiple	promoter	peri
1	19478075	19478169	95	*	12	CHG	Multiple	promoter;five_prime_UTR;gene	peri
1	19478241	19478275	35	*	4	CHG	Multiple	five_prime_UTR;gene	peri
1	19478305	19478488	184	*	24	CHG	Multiple	gene	peri
1	19478519	19478593	75	*	6	CHG	Multiple	gene	peri
1	19478651	19478816	166	*	15	CHG	Multiple	gene	peri
1	19478871	19479032	162	*	15	CHG	Multiple	gene	peri
1	19479088	19479258	171	*	14	CHG	Multiple	gene	peri
1	19479307	19479474	168	*	12	CHG	Multiple	gene	peri
1	19479513	19479618	106	*	14	CHG	Multiple	gene	peri
1	19479645	19479699	55	*	6	CHG	Multiple	gene	peri
1	19479827	19479988	162	*	6	CHG	Multiple	promoter;gene	peri
1	19480086	19480246	161	*	18	CHG	Multiple	promoter;gene	peri
1	19480285	19480432	148	*	14	CHG	Multiple	promoter;gene	peri
1	19480506	19480579	74	*	3	CHG	Multiple	promoter;gene;three_prime_UTR	peri
1	19480653	19480785	133	*	6	CHG	Multiple	promoter	peri
1	19480959	19480961	3	*	2	CHG	Single	promoter	peri
1	19481092	19481274	183	*	10	CHG	Multiple	promoter;gene	peri
1	19481343	19481464	122	*	8	CHG	Multiple	gene	peri
1	19481559	19481707	149	*	16	CHG	Multiple	gene	peri
1	19481760	19481885	126	*	14	CHG	Multiple	gene	peri
1	19481951	19481963	13	*	4	CHG	Multiple	gene	peri
1	19481995	19482039	45	*	5	CHG	Multiple	gene	peri
1	19482071	19482142	72	*	16	CHG	Multiple	gene	peri
1	19482183	19482328	146	*	12	CHG	Multiple	gene	peri
1	19482376	19482501	126	*	10	CHG	Multiple	gene	peri
1	19482655	19482829	175	*	12	CHG	Multiple	TE	peri
1	19482978	19483078	101	*	4	CHG	Multiple	promoter;TE	peri
1	19483176	19483292	117	*	7	CHG	Multiple	promoter;TE	peri
1	19483549	19483639	91	*	4	CHG	Multiple	promoter;TE	peri
1	19483863	19483865	3	*	2	CHG	Single	promoter;TE	peri
1	19484055	19484150	96	*	6	CHG	Multiple	promoter;TE	peri
1	19484203	19484304	102	*	5	CHG	Multiple	promoter;TE	peri
1	19484379	19484390	12	*	3	CHG	Multiple	five_prime_UTR;gene	peri
1	19484458	19484593	136	*	15	CHG	Multiple	gene;TE	peri
1	19484626	19484757	132	*	22	CHG	Multiple	gene;TE	peri
1	19484787	19484869	83	*	11	CHG	Multiple	gene	peri
1	19484929	19484972	44	*	3	CHG	Multiple	gene	peri
1	19485024	19485165	142	*	16	CHG	Multiple	gene	peri
1	19485217	19485342	126	*	11	CHG	Multiple	gene	peri
1	19485427	19485519	93	*	8	CHG	Multiple	gene	peri
1	19485583	19485690	108	*	9	CHG	Multiple	gene	peri
1	19485745	19485798	54	*	4	CHG	Multiple	gene	peri
1	19485901	19485973	73	*	4	CHG	Multiple	gene	peri
1	19486075	19486239	165	*	14	CHG	Multiple	gene	peri
1	19486379	19486381	3	*	2	CHG	Single	gene	peri
1	19486429	19486597	169	*	14	CHG	Multiple	gene	peri
1	19486675	19486813	139	*	12	CHG	Multiple	gene	peri
1	19486860	19486956	97	*	11	CHG	Multiple	gene	peri
1	19487049	19487222	174	*	17	CHG	Multiple	gene	peri
1	19487381	19487458	78	*	6	CHG	Multiple	gene;three_prime_UTR	peri
1	19487561	19487723	163	*	12	CHG	Multiple	promoter;gene;three_prime_UTR	peri
1	19487789	19487908	120	*	10	CHG	Multiple	promoter;gene;three_prime_UTR	peri
1	19488038	19488040	3	*	2	CHG	Single	promoter;gene	peri
1	19488098	19488272	175	*	18	CHG	Multiple	promoter;gene	peri
1	19488313	19488465	153	*	12	CHG	Multiple	promoter;gene	peri
1	19488699	19488840	142	*	10	CHG	Multiple	promoter	peri
1	19488968	19489090	123	*	8	CHG	Multiple	promoter;gene	peri
1	19489147	19489292	146	*	13	CHG	Multiple	promoter;gene	peri
1	19489344	19489516	173	*	15	CHG	Multiple	promoter;gene	peri
1	19489636	19489730	95	*	10	CHG	Multiple	promoter;gene;three_prime_UTR	peri
1	19489830	19490003	174	*	9	CHG	Multiple	promoter;gene;three_prime_UTR	peri
1	19490061	19490209	149	*	18	CHG	Multiple	gene	peri
1	19490239	19490319	81	*	11	CHG	Multiple	gene	peri
1	19490407	19490587	181	*	12	CHG	Multiple	gene	peri
1	19490638	19490807	170	*	17	CHG	Multiple	gene	peri
1	19490915	19491051	137	*	12	CHG	Multiple	gene	peri
1	19491102	19491215	114	*	8	CHG	Multiple	gene	peri
1	19491264	19491382	119	*	14	CHG	Multiple	gene	peri
1	19491449	19491514	66	*	4	CHG	Multiple	gene	peri
1	19491589	19491691	103	*	10	CHG	Multiple	promoter;five_prime_UTR;gene	peri
1	19491747	19491825	79	*	5	CHG	Multiple	promoter	peri
1	19491868	19492043	176	*	11	CHG	Multiple	promoter	peri
1	19492139	19492308	170	*	11	CHG	Multiple	promoter	peri
1	19492544	19492667	124	*	17	CHG	Multiple	promoter;gene	peri
1	19492980	19493022	43	*	5	CHG	Multiple	promoter	peri
1	19493232	19493337	106	*	4	CHG	Multiple	promoter	peri
1	19493449	19493493	45	*	4	CHG	Multiple	promoter	peri
1	19493707	19493822	116	*	4	CHG	Multiple	promoter	peri
1	19493983	19494022	40	*	4	CHG	Multiple	promoter	peri
1	19494120	19494212	93	*	5	CHG	Multiple	promoter;gene;three_prime_UTR	peri
1	19494336	19494458	123	*	11	CHG	Multiple	gene	peri
1	19494525	19494616	92	*	7	CHG	Multiple	gene	peri
1	19494708	19494773	66	*	8	CHG	Multiple	gene	peri
1	19495124	19495232	109	*	10	CHG	Multiple	promoter;gene	peri
1	19495361	19495363	3	*	2	CHG	Single	promoter;gene	peri
1	19495541	19495669	129	*	13	CHG	Multiple	promoter;gene	peri
1	19495818	19495948	131	*	4	CHG	Multiple	promoter	peri
1	19496112	19496244	133	*	6	CHG	Multiple	promoter	peri
1	19496309	19496431	123	*	11	CHG	Multiple	promoter	peri
1	19496533	19496541	9	*	4	CHG	Multiple	promoter;gene	peri
1	19496591	19496736	146	*	15	CHG	Multiple	promoter;gene	peri
1	19496853	19497021	169	*	8	CHG	Multiple	promoter;gene	peri
1	19497210	19497350	141	*	10	CHG	Multiple	gene	peri
1	19497422	19497554	133	*	7	CHG	Multiple	gene	peri
1	19497840	19497931	92	*	10	CHG	Multiple	promoter	peri
1	19498036	19498201	166	*	9	CHG	Multiple	promoter	peri
1	19498383	19498490	108	*	12	CHG	Multiple	promoter;gene	peri
1	19498556	19498640	85	*	11	CHG	Multiple	promoter	peri
1	19498808	19498884	77	*	6	CHG	Multiple	promoter	peri
1	19499152	19499219	68	*	6	CHG	Multiple	promoter;five_prime_UTR;gene	peri
1	19499274	19499337	64	*	7	CHG	Multiple	promoter;gene	peri
1	19499374	19499464	91	*	10	CHG	Multiple	promoter;five_prime_UTR;gene	peri
1	19499530	19499688	159	*	17	CHG	Multiple	promoter;gene	peri
1	19499759	19499864	106	*	12	CHG	Multiple	promoter;gene	peri
1	19499910	19500065	156	*	17	CHG	Multiple	promoter;gene	peri
1	19500102	19500264	163	*	17	CHG	Multiple	gene	peri
1	19500348	19500439	92	*	12	CHG	Multiple	gene	peri
1	19500492	19500604	113	*	12	CHG	Multiple	gene	peri
1	19500673	19500752	80	*	6	CHG	Multiple	gene	peri
1	19500786	19500932	147	*	16	CHG	Multiple	gene	peri
1	19500963	19500983	21	*	4	CHG	Multiple	gene	peri
1	19501011	19501132	122	*	19	CHG	Multiple	gene	peri
1	19501160	19501181	22	*	4	CHG	Multiple	gene	peri
1	19501327	19501478	152	*	13	CHG	Multiple	gene	peri
1	19501587	19501663	77	*	7	CHG	Multiple	gene	peri
1	19501708	19501832	125	*	10	CHG	Multiple	gene	peri
1	19501869	19501987	119	*	11	CHG	Multiple	gene	peri
1	19502033	19502166	134	*	14	CHG	Multiple	gene	peri
1	19502205	19502308	104	*	10	CHG	Multiple	gene	peri
1	19502353	19502523	171	*	23	CHG	Multiple	gene	peri
1	19502573	19502653	81	*	12	CHG	Multiple	gene	peri
1	19502716	19502799	84	*	8	CHG	Multiple	gene	peri
1	19502864	19502992	129	*	9	CHG	Multiple	gene	peri
1	19503053	19503176	124	*	12	CHG	Multiple	gene	peri
1	19503235	19503277	43	*	2	CHG	Multiple	gene	peri
1	19503355	19503524	170	*	19	CHG	Multiple	gene	peri
1	19503634	19503651	18	*	4	CHG	Multiple	gene	peri
1	19503723	19503857	135	*	14	CHG	Multiple	gene	peri
1	19503938	19504011	74	*	8	CHG	Multiple	gene	peri
1	19504113	19504243	131	*	15	CHG	Multiple	gene	peri
1	19504300	19504413	114	*	10	CHG	Multiple	gene	peri
1	19504487	19504601	115	*	17	CHG	Multiple	gene	peri
1	19504688	19504807	120	*	16	CHG	Multiple	gene	peri
1	19504858	19505034	177	*	17	CHG	Multiple	promoter;gene	peri
1	19505117	19505119	3	*	2	CHG	Single	promoter;gene	peri
1	19505170	19505353	184	*	14	CHG	Multiple	promoter;gene	peri
1	19505390	19505509	120	*	12	CHG	Multiple	promoter;gene;three_prime_UTR	peri
1	19505594	19505752	159	*	17	CHG	Multiple	promoter;gene	peri
1	19505791	19505823	33	*	7	CHG	Multiple	promoter;gene;three_prime_UTR	peri
1	19505894	19505991	98	*	10	CHG	Multiple	promoter;gene;three_prime_UTR	peri
1	19506063	19506102	40	*	6	CHG	Multiple	promoter;gene;three_prime_UTR	peri
1	19506250	19506401	152	*	3	CHG	Multiple	promoter	peri
1	19506470	19506588	119	*	14	CHG	Multiple	five_prime_UTR;gene	peri
1	19506651	19506677	27	*	3	CHG	Multiple	five_prime_UTR;gene	peri
1	19506787	19506874	88	*	3	CHG	Multiple	five_prime_UTR;gene	peri
1	19507012	19507150	139	*	13	CHG	Multiple	gene	peri
1	19507201	19507285	85	*	7	CHG	Multiple	gene	peri
1	19507370	19507494	125	*	12	CHG	Multiple	gene	peri
1	19507603	19507723	121	*	16	CHG	Multiple	promoter;gene	peri
1	19507748	19507876	129	*	21	CHG	Multiple	promoter;gene	peri
1	19507901	19507903	3	*	2	CHG	Single	promoter;gene	peri
1	19507980	19508142	163	*	18	CHG	Multiple	promoter;gene	peri
1	19508231	19508415	185	*	19	CHG	Multiple	promoter;gene	peri
1	19508479	19508561	83	*	15	CHG	Multiple	promoter;gene	peri
1	19508594	19508606	13	*	7	CHG	Multiple	promoter;gene	peri
1	19508639	19508803	165	*	19	CHG	Multiple	promoter;gene;three_prime_UTR	peri
1	19508850	19508991	142	*	6	CHG	Multiple	promoter;gene;three_prime_UTR	peri
1	19509037	19509195	159	*	22	CHG	Multiple	five_prime_UTR;gene	peri
1	19509241	19509257	17	*	4	CHG	Multiple	gene	peri
1	19509338	19509465	128	*	9	CHG	Multiple	gene	peri
1	19509522	19509702	181	*	14	CHG	Multiple	gene	peri
1	19509775	19509923	149	*	15	CHG	Multiple	gene	peri
1	19509991	19510002	12	*	3	CHG	Multiple	gene	peri
1	19510033	19510112	80	*	12	CHG	Multiple	gene	peri
1	19510143	19510294	152	*	30	CHG	Multiple	gene	peri
1	19510347	19510390	44	*	6	CHG	Multiple	gene	peri
1	19510433	19510603	171	*	22	CHG	Multiple	gene	peri
1	19510629	19510644	16	*	4	CHG	Multiple	gene	peri
1	19510670	19510807	138	*	19	CHG	Multiple	gene	peri
1	19510846	19510909	64	*	9	CHG	Multiple	gene	peri
1	19510983	19511062	80	*	6	CHG	Multiple	gene	peri
1	19511155	19511293	139	*	17	CHG	Multiple	gene	peri
1	19511414	19511596	183	*	14	CHG	Multiple	gene;three_prime_UTR	peri
1	19511657	19511769	113	*	11	CHG	Multiple	intergenic	peri
1	19511821	19511872	52	*	8	CHG	Multiple	intergenic	peri
1	19511935	19512086	152	*	22	CHG	Multiple	gene	peri
1	19512140	19512279	140	*	25	CHG	Multiple	gene	peri
1	19512353	19512512	160	*	17	CHG	Multiple	promoter	peri
1	19512568	19512680	113	*	14	CHG	Multiple	promoter	peri
1	19512758	19512911	154	*	10	CHG	Multiple	promoter	peri
1	19513143	19513143	1	*	1	CHG	Single	promoter	peri
1	19513296	19513375	80	*	5	CHG	Multiple	promoter	peri
1	19513494	19513627	134	*	12	CHG	Multiple	promoter;TE	peri
1	19513685	19513760	76	*	5	CHG	Multiple	promoter;TE	peri
1	19513889	19513937	49	*	4	CHG	Multiple	promoter;TE	peri
1	19514051	19514145	95	*	6	CHG	Multiple	promoter;TE	peri
1	19514235	19514310	76	*	6	CHG	Multiple	promoter;TE	peri
1	19514376	19514475	100	*	6	CHG	Multiple	promoter	peri
1	19514526	19514622	97	*	7	CHG	Multiple	promoter	peri
1	19514904	19514906	3	*	2	CHG	Single	promoter	peri
1	19514964	19515128	165	*	12	CHG	Multiple	promoter	peri
1	19515292	19515423	132	*	26	CHG	Multiple	gene	peri
1	19515536	19515709	174	*	10	CHG	Multiple	gene	peri
1	19515826	19515978	153	*	13	CHG	Multiple	gene	peri
1	19516052	19516133	82	*	4	CHG	Multiple	gene	peri
1	19516243	19516324	82	*	3	CHG	Multiple	gene	peri
1	19516411	19516577	167	*	25	CHG	Multiple	gene	peri
1	19516658	19516697	40	*	8	CHG	Multiple	gene	peri
1	19516817	19516853	37	*	4	CHG	Multiple	gene	peri
1	19516910	19517047	138	*	14	CHG	Multiple	gene	peri
1	19517334	19517428	95	*	6	CHG	Multiple	gene	peri
1	19517537	19517594	58	*	3	CHG	Multiple	gene	peri
1	19517686	19517748	63	*	6	CHG	Multiple	gene	peri
1	19517812	19517950	139	*	11	CHG	Multiple	gene;three_prime_UTR	peri
1	19518001	19518170	170	*	10	CHG	Multiple	gene;three_prime_UTR	peri
1	19518252	19518338	87	*	5	CHG	Multiple	gene;three_prime_UTR	peri
1	19518619	19518714	96	*	5	CHG	Multiple	intergenic	peri
1	19518775	19518855	81	*	12	CHG	Multiple	intergenic	peri
1	19518906	19519040	135	*	8	CHG	Multiple	intergenic	peri
1	19519130	19519237	108	*	6	CHG	Multiple	intergenic	peri
1	19519316	19519499	184	*	10	CHG	Multiple	promoter	peri
1	19519848	19519870	23	*	4	CHG	Multiple	promoter	peri
1	19519973	19520137	165	*	8	CHG	Multiple	promoter	peri
1	19520389	19520391	3	*	2	CHG	Single	promoter	peri
1	19520594	19520685	92	*	3	CHG	Multiple	promoter	peri
1	19520798	19520851	54	*	4	CHG	Multiple	gene	peri
1	19520994	19521002	9	*	3	CHG	Multiple	gene	peri
1	19521117	19521287	171	*	22	CHG	Multiple	gene	peri
1	19521367	19521471	105	*	8	CHG	Multiple	gene	peri
1	19521582	19521687	106	*	10	CHG	Multiple	gene	peri
1	19521767	19521811	45	*	8	CHG	Multiple	gene	peri
1	19521913	19521977	65	*	12	CHG	Multiple	gene	peri
1	19522063	19522184	122	*	10	CHG	Multiple	gene	peri
1	19522226	19522404	179	*	18	CHG	Multiple	gene	peri
1	19522464	19522625	162	*	15	CHG	Multiple	gene	peri
1	19522689	19522860	172	*	17	CHG	Multiple	gene	peri
1	19522900	19523026	127	*	18	CHG	Multiple	gene	peri
1	19523124	19523177	54	*	10	CHG	Multiple	gene	peri
1	19523211	19523332	122	*	18	CHG	Multiple	gene	peri
1	19523436	19523597	162	*	21	CHG	Multiple	gene	peri
1	19523697	19523873	177	*	14	CHG	Multiple	gene	peri
1	19523939	19524073	135	*	18	CHG	Multiple	gene	peri
1	19524117	19524147	31	*	6	CHG	Multiple	gene	peri
1	19524212	19524314	103	*	14	CHG	Multiple	gene	peri
1	19524369	19524480	112	*	18	CHG	Multiple	gene	peri
1	19524546	19524609	64	*	12	CHG	Multiple	gene	peri
1	19524654	19524742	89	*	10	CHG	Multiple	promoter;gene	peri
1	19524787	19524847	61	*	10	CHG	Multiple	promoter;gene	peri
1	19524880	19525013	134	*	16	CHG	Multiple	promoter;gene	peri
1	19525047	19525081	35	*	4	CHG	Multiple	promoter;gene	peri
1	19525143	19525326	184	*	20	CHG	Multiple	promoter;gene	peri
1	19525443	19525537	95	*	12	CHG	Multiple	promoter;gene;three_prime_UTR	peri
1	19525705	19525888	184	*	7	CHG	Multiple	promoter	peri
1	19525977	19526077	101	*	6	CHG	Multiple	promoter	peri
1	19526211	19526363	153	*	26	CHG	Multiple	gene	peri
1	19526387	19526481	95	*	15	CHG	Multiple	promoter;gene	peri
1	19526557	19526593	37	*	7	CHG	Multiple	promoter;gene	peri
1	19526650	19526786	137	*	12	CHG	Multiple	promoter;gene;three_prime_UTR	peri
1	19526847	19526952	106	*	7	CHG	Multiple	promoter;TE	peri
1	19527007	19527158	152	*	10	CHG	Multiple	promoter;TE	peri
1	19527443	19527445	3	*	2	CHG	Single	promoter;TE	peri
1	19527568	19527744	177	*	11	CHG	Multiple	promoter;TE	peri
1	19527854	19528030	177	*	22	CHG	Multiple	five_prime_UTR;gene	peri
1	19528068	19528242	175	*	23	CHG	Multiple	five_prime_UTR;gene	peri
1	19528295	19528470	176	*	18	CHG	Multiple	gene	peri
1	19528518	19528614	97	*	9	CHG	Multiple	five_prime_UTR;gene	peri
1	19528681	19528840	160	*	19	CHG	Multiple	gene	peri
1	19528880	19528882	3	*	2	CHG	Single	gene	peri
1	19528927	19529071	145	*	15	CHG	Multiple	gene	peri
1	19529101	19529170	70	*	10	CHG	Multiple	gene	peri
1	19529306	19529342	37	*	7	CHG	Multiple	gene	peri
1	19529378	19529511	134	*	20	CHG	Multiple	gene	peri
1	19529551	19529735	185	*	22	CHG	Multiple	gene	peri
1	19529799	19529850	52	*	11	CHG	Multiple	gene	peri
1	19529901	19530081	181	*	17	CHG	Multiple	gene	peri
1	19530138	19530238	101	*	6	CHG	Multiple	gene	peri
1	19530312	19530469	158	*	16	CHG	Multiple	gene	peri
1	19530512	19530644	133	*	12	CHG	Multiple	gene	peri
1	19530680	19530735	56	*	4	CHG	Multiple	gene	peri
1	19530791	19530922	132	*	12	CHG	Multiple	gene	peri
1	19531012	19531014	3	*	2	CHG	Single	gene	peri
1	19531106	19531225	120	*	10	CHG	Multiple	gene;three_prime_UTR	peri
1	19531267	19531434	168	*	15	CHG	Multiple	gene	peri
1	19531525	19531563	39	*	6	CHG	Multiple	gene	peri
1	19531606	19531752	147	*	16	CHG	Multiple	gene	peri
1	19531798	19531831	34	*	7	CHG	Multiple	gene	peri
1	19531870	19532030	161	*	15	CHG	Multiple	gene	peri
1	19532127	19532133	7	*	3	CHG	Multiple	gene	peri
1	19532181	19532314	134	*	9	CHG	Multiple	gene	peri
1	19532360	19532454	95	*	11	CHG	Multiple	gene	peri
1	19532493	19532559	67	*	8	CHG	Multiple	gene	peri
1	19532717	19532853	137	*	14	CHG	Multiple	gene	peri
1	19532923	19533050	128	*	21	CHG	Multiple	gene	peri
1	19533170	19533340	171	*	14	CHG	Multiple	gene	peri
1	19533386	19533494	109	*	14	CHG	Multiple	gene	peri
1	19533583	19533685	103	*	12	CHG	Multiple	gene	peri
1	19533772	19533939	168	*	19	CHG	Multiple	gene	peri
1	19533984	19534124	141	*	14	CHG	Multiple	gene	peri
1	19534170	19534269	100	*	13	CHG	Multiple	gene	peri
1	19534372	19534506	135	*	16	CHG	Multiple	gene	peri
1	19534588	19534692	105	*	19	CHG	Multiple	gene	peri
1	19534744	19534882	139	*	18	CHG	Multiple	gene	peri
1	19534946	19534964	19	*	4	CHG	Multiple	gene	peri
1	19535022	19535159	138	*	22	CHG	Multiple	gene	peri
1	19535193	19535299	107	*	9	CHG	Multiple	gene	peri
1	19535407	19535432	26	*	6	CHG	Multiple	gene	peri
1	19535487	19535600	114	*	16	CHG	Multiple	gene	peri
1	19535712	19535768	57	*	7	CHG	Multiple	gene	peri
1	19535931	19536064	134	*	8	CHG	Multiple	promoter	peri
1	19536213	19536316	104	*	9	CHG	Multiple	promoter	peri
1	19536430	19536555	126	*	5	CHG	Multiple	promoter;TE	peri
1	19536710	19536891	182	*	9	CHG	Multiple	promoter	peri
1	19536963	19537079	117	*	5	CHG	Multiple	promoter	peri
1	19537212	19537249	38	*	4	CHG	Multiple	promoter	peri
1	19537337	19537419	83	*	6	CHG	Multiple	promoter	peri
1	19537568	19537628	61	*	4	CHG	Multiple	promoter	peri
1	19537692	19537773	82	*	5	CHG	Multiple	promoter	peri
1	19537873	19537894	22	*	3	CHG	Multiple	promoter	peri
1	19538170	19538188	19	*	3	CHG	Multiple	promoter	peri
1	19538364	19538366	3	*	2	CHG	Single	promoter	peri
1	19538473	19538566	94	*	8	CHG	Multiple	promoter	peri
1	19538660	19538833	174	*	10	CHG	Multiple	promoter	peri
1	19539029	19539031	3	*	2	CHG	Single	gene	peri
1	19539165	19539272	108	*	12	CHG	Multiple	gene	peri
1	19539476	19539488	13	*	4	CHG	Multiple	gene	peri
1	19539602	19539672	71	*	5	CHG	Multiple	gene	peri
1	19539944	19540125	182	*	13	CHG	Multiple	gene	peri
1	19540210	19540312	103	*	14	CHG	Multiple	gene	peri
1	19540354	19540529	176	*	16	CHG	Multiple	gene	peri
1	19540617	19540679	63	*	7	CHG	Multiple	gene	peri
1	19540761	19540936	176	*	9	CHG	Multiple	gene;three_prime_UTR	peri
1	19541096	19541098	3	*	2	CHG	Single	intergenic	peri
1	19541258	19541306	49	*	4	CHG	Multiple	intergenic	peri
1	19541557	19541559	3	*	2	CHG	Single	intergenic	peri
1	19541637	19541768	132	*	13	CHG	Multiple	gene	peri
1	19541859	19541948	90	*	11	CHG	Multiple	gene	peri
1	19541986	19542086	101	*	12	CHG	Multiple	gene	peri
1	19542137	19542274	138	*	18	CHG	Multiple	gene	peri
1	19542309	19542467	159	*	8	CHG	Multiple	gene	peri
1	19542515	19542648	134	*	9	CHG	Multiple	gene	peri
1	19542694	19542788	95	*	13	CHG	Multiple	gene	peri
1	19542827	19542893	67	*	8	CHG	Multiple	gene	peri
1	19543051	19543187	137	*	14	CHG	Multiple	gene	peri
1	19543257	19543384	128	*	21	CHG	Multiple	gene	peri
1	19543504	19543674	171	*	14	CHG	Multiple	gene	peri
1	19543720	19543829	110	*	14	CHG	Multiple	gene	peri
1	19543918	19544020	103	*	12	CHG	Multiple	gene	peri
1	19544106	19544250	145	*	17	CHG	Multiple	gene	peri
1	19544295	19544435	141	*	15	CHG	Multiple	gene	peri
1	19544481	19544580	100	*	12	CHG	Multiple	gene	peri
1	19544701	19544817	117	*	14	CHG	Multiple	gene	peri
1	19544899	19545008	110	*	21	CHG	Multiple	gene	peri
1	19545055	19545193	139	*	18	CHG	Multiple	gene	peri
1	19545257	19545275	19	*	5	CHG	Multiple	gene	peri
1	19545333	19545470	138	*	23	CHG	Multiple	gene	peri
1	19545504	19545614	111	*	11	CHG	Multiple	gene	peri
1	19545729	19545911	183	*	16	CHG	Multiple	gene	peri
1	19546023	19546079	57	*	7	CHG	Multiple	gene	peri
1	19546327	19546396	70	*	5	CHG	Multiple	promoter	peri
1	19546502	19546678	177	*	17	CHG	Multiple	promoter	peri
1	19546755	19546891	137	*	6	CHG	Multiple	promoter;TE	peri
1	19547071	19547071	1	*	1	CHG	Single	promoter;TE	peri
1	19547365	19547485	121	*	8	CHG	Multiple	promoter	peri
1	19547614	19547740	127	*	9	CHG	Multiple	promoter	peri
1	19547848	19547927	80	*	4	CHG	Multiple	promoter	peri
1	19548036	19548200	165	*	7	CHG	Multiple	promoter	peri
1	19548275	19548433	159	*	4	CHG	Multiple	promoter	peri
1	19548593	19548749	157	*	7	CHG	Multiple	promoter	peri
1	19548998	19549131	134	*	10	CHG	Multiple	promoter	peri
1	19549282	19549427	146	*	9	CHG	Multiple	gene	peri
1	19549566	19549726	161	*	13	CHG	Multiple	gene	peri
1	19549774	19549894	121	*	5	CHG	Multiple	gene	peri
1	19550008	19550131	124	*	8	CHG	Multiple	gene	peri
1	19550194	19550376	183	*	19	CHG	Multiple	gene	peri
1	19550521	19550602	82	*	8	CHG	Multiple	gene	peri
1	19550704	19550767	64	*	6	CHG	Multiple	gene	peri
1	19550823	19551003	181	*	14	CHG	Multiple	gene	peri
1	19551086	19551146	61	*	4	CHG	Multiple	gene	peri
1	19551245	19551327	83	*	6	CHG	Multiple	gene;three_prime_UTR	peri
1	19551638	19551749	112	*	11	CHG	Multiple	intergenic	peri
1	19551899	19551901	3	*	2	CHG	Single	promoter	peri
1	19552004	19552117	114	*	5	CHG	Multiple	promoter	peri
1	19552298	19552362	65	*	4	CHG	Multiple	promoter	peri
1	19552536	19552699	164	*	6	CHG	Multiple	promoter	peri
1	19552833	19552908	76	*	6	CHG	Multiple	promoter	peri
1	19553064	19553066	3	*	2	CHG	Single	promoter	peri
1	19553162	19553293	132	*	9	CHG	Multiple	five_prime_UTR;gene	peri
1	19553353	19553353	1	*	1	CHG	Single	gene	peri
1	19553515	19553648	134	*	6	CHG	Multiple	gene	peri
1	19553768	19553884	117	*	10	CHG	Multiple	gene	peri
1	19553992	19554114	123	*	11	CHG	Multiple	gene	peri
1	19554210	19554220	11	*	4	CHG	Multiple	gene	peri
1	19554279	19554424	146	*	12	CHG	Multiple	gene	peri
1	19554520	19554522	3	*	2	CHG	Single	gene	peri
1	19554639	19554818	180	*	6	CHG	Multiple	gene	peri
1	19554906	19554991	86	*	14	CHG	Multiple	gene	peri
1	19555093	19555130	38	*	3	CHG	Multiple	gene;three_prime_UTR	peri
1	19555244	19555361	118	*	11	CHG	Multiple	gene;three_prime_UTR	peri
1	19555569	19555690	122	*	10	CHG	Multiple	intergenic	peri
1	19556039	19556184	146	*	10	CHG	Multiple	intergenic	peri
1	19556254	19556416	163	*	6	CHG	Multiple	gene	peri
1	19556457	19556601	145	*	18	CHG	Multiple	gene	peri
1	19556642	19556799	158	*	25	CHG	Multiple	gene	peri
1	19556832	19557011	180	*	10	CHG	Multiple	gene	peri
1	19557052	19557235	184	*	8	CHG	Multiple	gene	peri
1	19557353	19557420	68	*	6	CHG	Multiple	gene	peri
1	19557558	19557590	33	*	5	CHG	Multiple	gene	peri
1	19557737	19557838	102	*	6	CHG	Multiple	gene	peri
1	19557932	19557957	26	*	6	CHG	Multiple	gene	peri
1	19558216	19558305	90	*	12	CHG	Multiple	gene	peri
1	19558390	19558444	55	*	6	CHG	Multiple	gene	peri
1	19558507	19558586	80	*	11	CHG	Multiple	promoter;gene	peri
1	19558713	19558881	169	*	8	CHG	Multiple	promoter;gene	peri
1	19558932	19559098	167	*	11	CHG	Multiple	promoter;gene	peri
1	19559210	19559365	156	*	17	CHG	Multiple	promoter	peri
1	19559432	19559432	1	*	1	CHG	Single	promoter	peri
1	19559559	19559739	181	*	10	CHG	Multiple	promoter	peri
1	19559959	19560128	170	*	10	CHG	Multiple	promoter;gene	peri
1	19560160	19560319	160	*	17	CHG	Multiple	promoter;gene	peri
1	19560373	19560411	39	*	6	CHG	Multiple	promoter;gene	peri
1	19560515	19560601	87	*	10	CHG	Multiple	gene	peri
1	19560689	19560727	39	*	6	CHG	Multiple	gene	peri
1	19560832	19561008	177	*	14	CHG	Multiple	gene	peri
1	19561063	19561215	153	*	16	CHG	Multiple	gene	peri
1	19561263	19561384	122	*	10	CHG	Multiple	gene	peri
1	19561474	19561521	48	*	8	CHG	Multiple	gene	peri
1	19561617	19561711	95	*	16	CHG	Multiple	gene;three_prime_UTR	peri
1	19561791	19561825	35	*	4	CHG	Multiple	gene	peri
1	19561882	19561981	100	*	10	CHG	Multiple	gene	peri
1	19562032	19562136	105	*	16	CHG	Multiple	gene;three_prime_UTR	peri
1	19562194	19562373	180	*	20	CHG	Multiple	gene;three_prime_UTR	peri
1	19562409	19562556	148	*	22	CHG	Multiple	gene;three_prime_UTR	peri
1	19562617	19562619	3	*	2	CHG	Single	gene;three_prime_UTR;TE	peri
1	19562655	19562826	172	*	17	CHG	Multiple	gene;three_prime_UTR;TE	peri
1	19562890	19563015	126	*	8	CHG	Multiple	gene;three_prime_UTR	peri
1	19563040	19563178	139	*	21	CHG	Multiple	gene;three_prime_UTR	peri
1	19563216	19563384	169	*	25	CHG	Multiple	gene	peri
1	19563439	19563473	35	*	6	CHG	Multiple	gene	peri
1	19563577	19563739	163	*	15	CHG	Multiple	gene	peri
1	19563792	19563921	130	*	13	CHG	Multiple	gene	peri
1	19563970	19564014	45	*	12	CHG	Multiple	gene	peri
1	19564117	19564274	158	*	11	CHG	Multiple	gene	peri
1	19564314	19564447	134	*	23	CHG	Multiple	promoter;gene	peri
1	19564580	19564623	44	*	10	CHG	Multiple	promoter;gene	peri
1	19564680	19564832	153	*	10	CHG	Multiple	promoter;gene	peri
1	19564944	19565061	118	*	18	CHG	Multiple	promoter;five_prime_UTR;gene	peri
1	19565118	19565293	176	*	16	CHG	Multiple	promoter;five_prime_UTR;gene	peri
1	19565411	19565413	3	*	2	CHG	Single	promoter	peri
1	19565488	19565545	58	*	5	CHG	Multiple	promoter	peri
1	19565620	19565639	20	*	4	CHG	Multiple	promoter	peri
1	19565696	19565833	138	*	16	CHG	Multiple	promoter;five_prime_UTR;gene	peri
1	19565897	19566000	104	*	4	CHG	Multiple	promoter;gene	peri
1	19566086	19566238	153	*	9	CHG	Multiple	promoter;gene	peri
1	19566347	19566524	178	*	9	CHG	Multiple	promoter;gene	peri
1	19566594	19566766	173	*	16	CHG	Multiple	promoter;gene	peri
1	19566830	19566904	75	*	13	CHG	Multiple	gene	peri
1	19566970	19567089	120	*	17	CHG	Multiple	gene	peri
1	19567137	19567185	49	*	4	CHG	Multiple	promoter;gene	peri
1	19567218	19567370	153	*	19	CHG	Multiple	promoter;gene	peri
1	19567404	19567552	149	*	14	CHG	Multiple	promoter;gene	peri
1	19567628	19567804	177	*	14	CHG	Multiple	promoter;gene	peri
1	19567849	19568032	184	*	21	CHG	Multiple	promoter;gene	peri
1	19568064	19568162	99	*	13	CHG	Multiple	promoter;gene	peri
1	19568266	19568394	129	*	12	CHG	Multiple	promoter;gene;three_prime_UTR	peri
1	19568464	19568466	3	*	2	CHG	Single	promoter	peri
1	19568545	19568671	127	*	14	CHG	Multiple	five_prime_UTR;gene	peri
1	19568713	19568801	89	*	18	CHG	Multiple	five_prime_UTR;gene	peri
1	19568868	19568971	104	*	6	CHG	Multiple	gene	peri
1	19569038	19569108	71	*	8	CHG	Multiple	gene	peri
1	19569210	19569266	57	*	6	CHG	Multiple	gene	peri
1	19569297	19569411	115	*	18	CHG	Multiple	gene	peri
1	19569451	19569584	134	*	19	CHG	Multiple	gene	peri
1	19569646	19569807	162	*	18	CHG	Multiple	gene	peri
1	19569862	19570015	154	*	19	CHG	Multiple	gene	peri
1	19570061	19570149	89	*	4	CHG	Multiple	gene;three_prime_UTR	peri
1	19570241	19570332	92	*	6	CHG	Multiple	gene;three_prime_UTR	peri
1	19570391	19570534	144	*	12	CHG	Multiple	gene	peri
1	19570593	19570722	130	*	14	CHG	Multiple	gene	peri
1	19570774	19570834	61	*	12	CHG	Multiple	gene	peri
1	19570896	19571043	148	*	16	CHG	Multiple	gene	peri
1	19571122	19571271	150	*	15	CHG	Multiple	gene	peri
1	19571333	19571341	9	*	4	CHG	Multiple	gene	peri
1	19571407	19571539	133	*	14	CHG	Multiple	gene	peri
1	19571597	19571620	24	*	4	CHG	Multiple	gene	peri
1	19571734	19571800	67	*	5	CHG	Multiple	gene	peri
1	19571840	19572006	167	*	15	CHG	Multiple	five_prime_UTR;gene	peri
1	19572066	19572146	81	*	4	CHG	Multiple	five_prime_UTR;gene	peri
1	19572295	19572467	173	*	6	CHG	Multiple	promoter	peri
1	19572526	19572707	182	*	18	CHG	Multiple	promoter	peri
1	19572861	19572996	136	*	11	CHG	Multiple	promoter;gene;three_prime_UTR	peri
1	19573066	19573113	48	*	6	CHG	Multiple	promoter;gene;three_prime_UTR	peri
1	19573228	19573305	78	*	6	CHG	Multiple	promoter;gene	peri
1	19573420	19573422	3	*	2	CHG	Single	promoter;gene	peri
1	19573555	19573711	157	*	11	CHG	Multiple	promoter;gene	peri
1	19573765	19573946	182	*	18	CHG	Multiple	gene	peri
1	19573990	19573990	1	*	1	CHG	Single	gene	peri
1	19574242	19574270	29	*	6	CHG	Multiple	promoter;TE	peri
1	19574512	19574605	94	*	6	CHG	Multiple	promoter;TE	peri
1	19574697	19574699	3	*	2	CHG	Single	promoter;TE	peri
1	19574772	19574898	127	*	9	CHG	Multiple	promoter;gene	peri
1	19574943	19575080	138	*	12	CHG	Multiple	promoter;gene	peri
1	19575144	19575204	61	*	9	CHG	Multiple	promoter;gene	peri
1	19575442	19575444	3	*	2	CHG	Single	promoter;gene;TE	peri
1	19575522	19575678	157	*	18	CHG	Multiple	gene	peri
1	19575722	19575780	59	*	5	CHG	Multiple	gene	peri
1	19575924	19576068	145	*	7	CHG	Multiple	promoter	peri
1	19576309	19576341	33	*	4	CHG	Multiple	promoter	peri
1	19576424	19576445	22	*	3	CHG	Multiple	promoter	peri
1	19576528	19576542	15	*	5	CHG	Multiple	promoter	peri
1	19576631	19576785	155	*	6	CHG	Multiple	promoter	peri
1	19577001	19577149	149	*	12	CHG	Multiple	promoter;TE	peri
1	19577213	19577263	51	*	6	CHG	Multiple	promoter	peri
1	19577383	19577562	180	*	17	CHG	Multiple	intergenic	peri
1	19577627	19577765	139	*	7	CHG	Multiple	intergenic	peri
1	19577830	19577996	167	*	14	CHG	Multiple	intergenic	peri
1	19578061	19578199	139	*	5	CHG	Multiple	intergenic	peri
1	19578264	19578416	153	*	9	CHG	Multiple	intergenic	peri
1	19578548	19578724	177	*	14	CHG	Multiple	intergenic	peri
1	19578797	19578978	182	*	9	CHG	Multiple	intergenic	peri
1	19579061	19579238	178	*	15	CHG	Multiple	intergenic	peri
1	19579321	19579383	63	*	4	CHG	Multiple	intergenic	peri
1	19579555	19579557	3	*	2	CHG	Single	intergenic	peri
1	19579726	19579789	64	*	6	CHG	Multiple	intergenic	peri
1	19579948	19580037	90	*	5	CHG	Multiple	gene;three_prime_UTR	peri
1	19580073	19580254	182	*	21	CHG	Multiple	gene	peri
1	19580286	19580468	183	*	23	CHG	Multiple	gene	peri
1	19580492	19580671	180	*	11	CHG	Multiple	five_prime_UTR;gene	peri
1	19580763	19580809	47	*	6	CHG	Multiple	promoter	peri
1	19580868	19580965	98	*	8	CHG	Multiple	promoter	peri
1	19581357	19581359	3	*	2	CHG	Single	promoter	peri
1	19581463	19581605	143	*	8	CHG	Multiple	promoter	peri
1	19581740	19581742	3	*	2	CHG	Single	promoter	peri
1	19581855	19581954	100	*	4	CHG	Multiple	promoter	peri
1	19582049	19582188	140	*	4	CHG	Multiple	promoter	peri
1	19582314	19582407	94	*	3	CHG	Multiple	intergenic	peri
1	19582596	19582596	1	*	1	CHG	Single	intergenic	peri
1	19582796	19582966	171	*	16	CHG	Multiple	intergenic	peri
1	19583009	19583106	98	*	11	CHG	Multiple	intergenic	peri
1	19583194	19583344	151	*	7	CHG	Multiple	intergenic	peri
1	19583415	19583521	107	*	8	CHG	Multiple	intergenic	peri
1	19583633	19583635	3	*	2	CHG	Single	intergenic	peri
1	19583723	19583886	164	*	10	CHG	Multiple	intergenic	peri
1	19583928	19584082	155	*	16	CHG	Multiple	gene	peri
1	19584131	19584152	22	*	5	CHG	Multiple	gene	peri
1	19584228	19584376	149	*	12	CHG	Multiple	gene	peri
1	19584488	19584607	120	*	17	CHG	Multiple	gene	peri
1	19584680	19584729	50	*	8	CHG	Multiple	gene	peri
1	19584769	19584771	3	*	2	CHG	Single	gene	peri
1	19584811	19584889	79	*	10	CHG	Multiple	gene	peri
1	19584988	19585122	135	*	26	CHG	Multiple	gene	peri
1	19585155	19585177	23	*	3	CHG	Multiple	gene	peri
1	19585270	19585433	164	*	13	CHG	Multiple	gene	peri
1	19585510	19585625	116	*	15	CHG	Multiple	gene	peri
1	19585690	19585764	75	*	8	CHG	Multiple	gene	peri
1	19585846	19586001	156	*	13	CHG	Multiple	gene	peri
1	19586038	19586201	164	*	10	CHG	Multiple	promoter;gene	peri
1	19586303	19586487	185	*	14	CHG	Multiple	promoter;gene	peri
1	19586561	19586642	82	*	7	CHG	Multiple	promoter;gene	peri
1	19586686	19586844	159	*	18	CHG	Multiple	promoter;gene	peri
1	19586935	19587118	184	*	19	CHG	Multiple	promoter;gene	peri
1	19587167	19587218	52	*	5	CHG	Multiple	promoter	peri
1	19587272	19587448	177	*	16	CHG	Multiple	promoter	peri
1	19587525	19587568	44	*	5	CHG	Multiple	promoter	peri
1	19587632	19587760	129	*	13	CHG	Multiple	promoter;gene	peri
1	19587806	19587887	82	*	6	CHG	Multiple	promoter;gene	peri
1	19587944	19588028	85	*	11	CHG	Multiple	promoter;gene	peri
1	19588128	19588227	100	*	12	CHG	Multiple	promoter;gene	peri
1	19588247	19588400	154	*	21	CHG	Multiple	promoter;gene	peri
1	19588462	19588629	168	*	18	CHG	Multiple	promoter;gene	peri
1	19588656	19588788	133	*	6	CHG	Multiple	gene	peri
1	19588821	19588896	76	*	9	CHG	Multiple	gene	peri
1	19588929	19589059	131	*	15	CHG	Multiple	promoter;gene;three_prime_UTR	peri
1	19589125	19589167	43	*	6	CHG	Multiple	promoter;gene;three_prime_UTR	peri
1	19589241	19589425	185	*	13	CHG	Multiple	promoter;gene	peri
1	19589464	19589565	102	*	12	CHG	Multiple	promoter;gene	peri
1	19589612	19589779	168	*	18	CHG	Multiple	promoter;gene	peri
1	19589819	19589904	86	*	4	CHG	Multiple	promoter;gene	peri
1	19590022	19590072	51	*	4	CHG	Multiple	promoter;gene	peri
1	19590120	19590303	184	*	14	CHG	Multiple	promoter;gene	peri
1	19590379	19590381	3	*	2	CHG	Single	promoter	peri
1	19590425	19590566	142	*	13	CHG	Multiple	promoter;five_prime_UTR;gene	peri
1	19590625	19590741	117	*	17	CHG	Multiple	promoter;gene	peri
1	19590794	19590907	114	*	7	CHG	Multiple	promoter;gene	peri
1	19590967	19591141	175	*	16	CHG	Multiple	promoter;gene	peri
1	19591309	19591362	54	*	4	CHG	Multiple	promoter;gene	peri
1	19591396	19591432	37	*	6	CHG	Multiple	promoter;gene	peri
1	19591466	19591635	170	*	17	CHG	Multiple	promoter;gene	peri
1	19591709	19591841	133	*	6	CHG	Multiple	promoter;gene	peri
1	19591950	19592030	81	*	6	CHG	Multiple	gene	peri
1	19592089	19592179	91	*	13	CHG	Multiple	gene	peri
1	19592216	19592322	107	*	7	CHG	Multiple	gene	peri
1	19592394	19592514	121	*	9	CHG	Multiple	gene	peri
1	19592626	19592742	117	*	9	CHG	Multiple	gene;three_prime_UTR	peri
1	19592871	19592873	3	*	2	CHG	Single	intergenic	peri
1	19592991	19593173	183	*	14	CHG	Multiple	intergenic	peri
1	19593224	19593373	150	*	12	CHG	Multiple	intergenic	peri
1	19593426	19593499	74	*	9	CHG	Multiple	intergenic	peri
1	19593651	19593782	132	*	5	CHG	Multiple	TE	peri
1	19593866	19593901	36	*	5	CHG	Multiple	TE	peri
1	19594054	19594054	1	*	1	CHG	Single	TE	peri
1	19594235	19594376	142	*	4	CHG	Multiple	TE	peri
1	19594617	19594617	1	*	1	CHG	Single	TE	peri
1	19594710	19594871	162	*	9	CHG	Multiple	TE	peri
1	19594930	19595108	179	*	19	CHG	Multiple	intergenic	peri
1	19595159	19595161	3	*	2	CHG	Single	intergenic	peri
1	19595247	19595346	100	*	6	CHG	Multiple	intergenic	peri
1	19595557	19595619	63	*	3	CHG	Multiple	TE	peri
1	19595767	19595794	28	*	5	CHG	Multiple	TE	peri
1	19595835	19595980	146	*	13	CHG	Multiple	TE	peri
1	19596058	19596149	92	*	3	CHG	Multiple	TE	peri
1	19596554	19596577	24	*	5	CHG	Multiple	TE	peri
1	19596628	19596751	124	*	14	CHG	Multiple	TE	peri
1	19596821	19596878	58	*	3	CHG	Multiple	TE	peri
1	19596956	19597033	78	*	10	CHG	Multiple	TE	peri
1	19597108	19597215	108	*	8	CHG	Multiple	TE	peri
1	19597280	19597411	132	*	9	CHG	Multiple	TE	peri
1	19597472	19597641	170	*	13	CHG	Multiple	TE	peri
1	19597722	19597867	146	*	14	CHG	Multiple	TE	peri
1	19597913	19598072	160	*	7	CHG	Multiple	TE	peri
1	19598132	19598205	74	*	7	CHG	Multiple	TE	peri
1	19598341	19598392	52	*	7	CHG	Multiple	TE	peri
1	19598505	19598629	125	*	8	CHG	Multiple	TE	peri
1	19598689	19598853	165	*	19	CHG	Multiple	TE	peri
1	19598965	19598970	6	*	4	CHG	Multiple	TE	peri
1	19599058	19599200	143	*	11	CHG	Multiple	TE	peri
1	19599266	19599386	121	*	10	CHG	Multiple	TE	peri
1	19599515	19599646	132	*	7	CHG	Multiple	TE	peri
1	19599787	19599825	39	*	4	CHG	Multiple	TE	peri
1	19600006	19600119	114	*	4	CHG	Multiple	intergenic	peri
1	19600244	19600380	137	*	7	CHG	Multiple	intergenic	peri
1	19600512	19600514	3	*	2	CHG	Single	intergenic	peri
1	19600588	19600710	123	*	21	CHG	Multiple	gene	peri
1	19600756	19600809	54	*	9	CHG	Multiple	gene	peri
1	19600857	19601008	152	*	15	CHG	Multiple	gene	peri
1	19601076	19601259	184	*	18	CHG	Multiple	gene	peri
1	19601323	19601437	115	*	15	CHG	Multiple	gene	peri
1	19601504	19601655	152	*	11	CHG	Multiple	gene	peri
1	19601713	19601809	97	*	7	CHG	Multiple	promoter;gene	peri
1	19601849	19601949	101	*	10	CHG	Multiple	promoter;gene	peri
1	19602019	19602121	103	*	12	CHG	Multiple	promoter;gene	peri
1	19602229	19602396	168	*	7	CHG	Multiple	promoter;gene	peri
1	19602514	19602536	23	*	4	CHG	Multiple	promoter	peri
1	19602672	19602844	173	*	12	CHG	Multiple	promoter	peri
1	19603035	19603129	95	*	6	CHG	Multiple	promoter	peri
1	19603194	19603322	129	*	15	CHG	Multiple	promoter;five_prime_UTR;gene	peri
1	19603378	19603537	160	*	17	CHG	Multiple	promoter;gene	peri
1	19603574	19603574	1	*	1	CHG	Single	promoter;gene;three_prime_UTR	peri
1	19603654	19603825	172	*	14	CHG	Multiple	promoter	peri
1	19603890	19604066	177	*	15	CHG	Multiple	gene	peri
1	19604143	19604145	3	*	2	CHG	Single	gene	peri
1	19604202	19604204	3	*	2	CHG	Single	gene	peri
1	19604261	19604332	72	*	10	CHG	Multiple	gene	peri
1	19604397	19604447	51	*	3	CHG	Multiple	gene	peri
1	19604506	19604684	179	*	10	CHG	Multiple	gene	peri
1	19604798	19604920	123	*	11	CHG	Multiple	gene	peri
1	19604983	19605130	148	*	12	CHG	Multiple	gene	peri
1	19605169	19605176	8	*	3	CHG	Multiple	gene	peri
1	19605215	19605361	147	*	15	CHG	Multiple	gene	peri
1	19605420	19605547	128	*	10	CHG	Multiple	gene	peri
1	19605653	19605684	32	*	3	CHG	Multiple	gene	peri
1	19605761	19605877	117	*	10	CHG	Multiple	gene	peri
1	19605904	19606075	172	*	24	CHG	Multiple	gene	peri
1	19606134	19606210	77	*	10	CHG	Multiple	gene	peri
1	19606256	19606369	114	*	19	CHG	Multiple	intergenic	peri
1	19606437	19606515	79	*	13	CHG	Multiple	gene;three_prime_UTR	peri
1	19606546	19606657	112	*	17	CHG	Multiple	gene	peri
1	19606733	19606852	120	*	12	CHG	Multiple	gene	peri
1	19606890	19607073	184	*	22	CHG	Multiple	gene	peri
1	19607122	19607205	84	*	9	CHG	Multiple	gene	peri
1	19607267	19607409	143	*	14	CHG	Multiple	gene	peri
1	19607513	19607544	32	*	6	CHG	Multiple	gene	peri
1	19607644	19607800	157	*	15	CHG	Multiple	gene	peri
1	19607849	19608015	167	*	20	CHG	Multiple	five_prime_UTR;gene	peri
1	19608058	19608146	89	*	8	CHG	Multiple	gene	peri
1	19608268	19608287	20	*	6	CHG	Multiple	five_prime_UTR;gene	peri
1	19608339	19608448	110	*	17	CHG	Multiple	five_prime_UTR;gene	peri
1	19608500	19608575	76	*	8	CHG	Multiple	five_prime_UTR;gene	peri
1	19608606	19608767	162	*	17	CHG	Multiple	promoter	peri
1	19608952	19609075	124	*	10	CHG	Multiple	promoter;gene	peri
1	19609162	19609229	68	*	6	CHG	Multiple	promoter;gene	peri
1	19609285	19609460	176	*	14	CHG	Multiple	promoter;gene	peri
1	19609540	19609662	123	*	8	CHG	Multiple	promoter;gene	peri
1	19609753	19609897	145	*	5	CHG	Multiple	promoter;gene	peri
1	19610140	19610237	98	*	10	CHG	Multiple	promoter;gene	peri
1	19610282	19610325	44	*	7	CHG	Multiple	promoter;gene	peri
1	19610413	19610514	102	*	6	CHG	Multiple	promoter	peri
1	19610560	19610605	46	*	7	CHG	Multiple	promoter	peri
1	19610651	19610730	80	*	9	CHG	Multiple	promoter;gene	peri
1	19610848	19610947	100	*	12	CHG	Multiple	promoter;gene	peri
1	19611001	19611149	149	*	12	CHG	Multiple	promoter;gene	peri
1	19611193	19611315	123	*	14	CHG	Multiple	promoter;gene	peri
1	19611360	19611456	97	*	9	CHG	Multiple	promoter;gene	peri
1	19611545	19611638	94	*	12	CHG	Multiple	promoter;gene	peri
1	19611692	19611775	84	*	6	CHG	Multiple	promoter;gene	peri
1	19611840	19611955	116	*	8	CHG	Multiple	promoter;gene	peri
1	19612073	19612122	50	*	8	CHG	Multiple	promoter;gene	peri
1	19612244	19612372	129	*	12	CHG	Multiple	promoter;gene	peri
1	19612457	19612586	130	*	5	CHG	Multiple	promoter;gene;three_prime_UTR	peri
1	19612644	19612814	171	*	17	CHG	Multiple	promoter	peri
1	19612859	19612935	77	*	7	CHG	Multiple	promoter	peri
1	19612989	19613092	104	*	10	CHG	Multiple	promoter	peri
1	19613221	19613396	176	*	10	CHG	Multiple	promoter	peri
1	19613547	19613730	184	*	15	CHG	Multiple	gene	peri
1	19613778	19613955	178	*	19	CHG	Multiple	gene	peri
1	19613998	19614095	98	*	12	CHG	Multiple	gene	peri
1	19614157	19614206	50	*	4	CHG	Multiple	gene	peri
1	19614276	19614428	153	*	17	CHG	Multiple	gene	peri
1	19614517	19614590	74	*	8	CHG	Multiple	gene	peri
1	19614670	19614813	144	*	19	CHG	Multiple	gene	peri
1	19614963	19615019	57	*	3	CHG	Multiple	gene;three_prime_UTR	peri
1	19615113	19615259	147	*	18	CHG	Multiple	gene	peri
1	19615292	19615441	150	*	16	CHG	Multiple	gene	peri
1	19615484	19615598	115	*	4	CHG	Multiple	gene	peri
1	19615638	19615807	170	*	21	CHG	Multiple	gene	peri
1	19615852	19615975	124	*	19	CHG	Multiple	gene	peri
1	19616004	19616042	39	*	6	CHG	Multiple	gene	peri
1	19616159	19616190	32	*	4	CHG	Multiple	gene	peri
1	19616302	19616420	119	*	13	CHG	Multiple	gene	peri
1	19616546	19616566	21	*	4	CHG	Multiple	gene	peri
1	19616635	19616773	139	*	13	CHG	Multiple	gene	peri
1	19616832	19616987	156	*	26	CHG	Multiple	gene	peri
1	19617032	19617115	84	*	9	CHG	Multiple	gene	peri
1	19617344	19617495	152	*	8	CHG	Multiple	five_prime_UTR;gene	peri
1	19617579	19617688	110	*	10	CHG	Multiple	promoter	peri
1	19617982	19618093	112	*	8	CHG	Multiple	promoter	peri
1	19618307	19618354	48	*	6	CHG	Multiple	promoter;gene;three_prime_UTR	peri
1	19618435	19618556	122	*	20	CHG	Multiple	promoter;gene	peri
1	19618642	19618788	147	*	16	CHG	Multiple	promoter;gene	peri
1	19618832	19618977	146	*	18	CHG	Multiple	promoter;gene	peri
1	19619222	19619339	118	*	7	CHG	Multiple	promoter	peri
1	19619437	19619531	95	*	5	CHG	Multiple	promoter	peri
1	19619645	19619753	109	*	11	CHG	Multiple	promoter	peri
1	19619860	19619945	86	*	10	CHG	Multiple	promoter;gene	peri
1	19620093	19620275	183	*	22	CHG	Multiple	promoter;gene	peri
1	19620318	19620341	24	*	5	CHG	Multiple	promoter;gene	peri
1	19620372	19620539	168	*	27	CHG	Multiple	promoter;gene	peri
1	19620578	19620671	94	*	3	CHG	Multiple	gene;three_prime_UTR	peri
1	19620763	19620776	14	*	2	CHG	Multiple	gene;three_prime_UTR	peri
1	19620948	19621013	66	*	7	CHG	Multiple	gene	peri
1	19621062	19621207	146	*	14	CHG	Multiple	gene	peri
1	19621266	19621266	1	*	1	CHG	Single	gene;three_prime_UTR	peri
1	19621393	19621492	100	*	9	CHG	Multiple	gene	peri
1	19621590	19621652	63	*	11	CHG	Multiple	gene	peri
1	19621808	19621886	79	*	9	CHG	Multiple	gene	peri
1	19621983	19622134	152	*	11	CHG	Multiple	gene	peri
1	19622245	19622408	164	*	8	CHG	Multiple	gene	peri
1	19622536	19622716	181	*	13	CHG	Multiple	gene	peri
1	19622829	19622926	98	*	6	CHG	Multiple	gene	peri
1	19623148	19623272	125	*	15	CHG	Multiple	gene	peri
1	19623379	19623430	52	*	3	CHG	Multiple	five_prime_UTR;gene;TE	peri
1	19623529	19623619	91	*	6	CHG	Multiple	promoter;TE	peri
1	19624009	19624068	60	*	3	CHG	Multiple	promoter;TE	peri
1	19624249	19624407	159	*	5	CHG	Multiple	promoter;TE	peri
1	19624575	19624580	6	*	4	CHG	Multiple	promoter;TE	peri
1	19624798	19624861	64	*	8	CHG	Multiple	promoter	peri
1	19624926	19625013	88	*	9	CHG	Multiple	promoter	peri
1	19625138	19625281	144	*	10	CHG	Multiple	intergenic	peri
1	19625369	19625380	12	*	3	CHG	Multiple	intergenic	peri
1	19625484	19625629	146	*	10	CHG	Multiple	intergenic	peri
1	19625702	19625753	52	*	7	CHG	Multiple	intergenic	peri
1	19625868	19625918	51	*	8	CHG	Multiple	intergenic	peri
1	19626036	19626102	67	*	4	CHG	Multiple	intergenic	peri
1	19626191	19626347	157	*	16	CHG	Multiple	intergenic	peri
1	19626405	19626407	3	*	2	CHG	Single	intergenic	peri
1	19626822	19626831	10	*	4	CHG	Multiple	intergenic	peri
1	19627067	19627116	50	*	4	CHG	Multiple	TE	peri
1	19627200	19627300	101	*	6	CHG	Multiple	TE	peri
1	19627396	19627518	123	*	4	CHG	Multiple	TE	peri
1	19627643	19627645	3	*	2	CHG	Single	TE	peri
1	19627778	19627889	112	*	2	CHG	Multiple	intergenic	peri
1	19628083	19628177	95	*	6	CHG	Multiple	intergenic	peri
1	19628244	19628310	67	*	5	CHG	Multiple	intergenic	peri
1	19628433	19628583	151	*	7	CHG	Multiple	intergenic	peri
1	19628646	19628737	92	*	12	CHG	Multiple	intergenic	peri
1	19628818	19628876	59	*	4	CHG	Multiple	intergenic	peri
1	19628937	19629093	157	*	18	CHG	Multiple	intergenic	peri
1	19629209	19629307	99	*	7	CHG	Multiple	intergenic	peri
1	19629415	19629514	100	*	9	CHG	Multiple	intergenic	peri
1	19629601	19629682	82	*	8	CHG	Multiple	intergenic	peri
1	19629805	19629908	104	*	4	CHG	Multiple	intergenic	peri
1	19629972	19630092	121	*	10	CHG	Multiple	intergenic	peri
1	19630372	19630416	45	*	6	CHG	Multiple	TE	peri
1	19630727	19630901	175	*	8	CHG	Multiple	TE	peri
1	19631091	19631273	183	*	16	CHG	Multiple	gene	peri
1	19631400	19631504	105	*	15	CHG	Multiple	gene	peri
1	19631599	19631703	105	*	8	CHG	Multiple	gene	peri
1	19631738	19631878	141	*	16	CHG	Multiple	gene	peri
1	19631922	19631924	3	*	2	CHG	Single	gene	peri
1	19632020	19632148	129	*	15	CHG	Multiple	gene	peri
1	19632208	19632290	83	*	9	CHG	Multiple	gene	peri
1	19632403	19632437	35	*	8	CHG	Multiple	gene	peri
1	19632550	19632713	164	*	9	CHG	Multiple	gene	peri
1	19632927	19633049	123	*	3	CHG	Multiple	gene	peri
1	19633150	19633264	115	*	6	CHG	Multiple	gene	peri
1	19633336	19633338	3	*	2	CHG	Single	gene	peri
1	19633545	19633683	139	*	6	CHG	Multiple	promoter	peri
1	19633762	19633884	123	*	11	CHG	Multiple	promoter	peri
1	19633986	19634157	172	*	8	CHG	Multiple	promoter	peri
1	19634227	19634321	95	*	12	CHG	Multiple	promoter	peri
1	19634417	19634417	1	*	1	CHG	Single	promoter	peri
1	19634569	19634644	76	*	4	CHG	Multiple	promoter;TE	peri
1	19634871	19634882	12	*	6	CHG	Multiple	promoter;TE	peri
1	19635070	19635141	72	*	6	CHG	Multiple	TE	peri
1	19635258	19635288	31	*	6	CHG	Multiple	TE	peri
1	19635419	19635544	126	*	6	CHG	Multiple	TE	peri
1	19635619	19635699	81	*	4	CHG	Multiple	TE	peri
1	19635786	19635936	151	*	6	CHG	Multiple	TE	peri
1	19636050	19636050	1	*	1	CHG	Single	intergenic	peri
1	19636421	19636556	136	*	9	CHG	Multiple	intergenic	peri
1	19636931	19637080	150	*	11	CHG	Multiple	intergenic	peri
1	19637168	19637345	178	*	6	CHG	Multiple	intergenic	peri
1	19637453	19637603	151	*	4	CHG	Multiple	intergenic	peri
1	19637701	19637785	85	*	2	CHG	Multiple	intergenic	peri
1	19637881	19637999	119	*	7	CHG	Multiple	intergenic	peri
1	19638132	19638297	166	*	9	CHG	Multiple	intergenic	peri
1	19638385	19638497	113	*	5	CHG	Multiple	gene;three_prime_UTR	peri
1	19638607	19638711	105	*	11	CHG	Multiple	gene;three_prime_UTR	peri
1	19638824	19638946	123	*	14	CHG	Multiple	gene	peri
1	19639006	19639076	71	*	11	CHG	Multiple	gene	peri
1	19639235	19639282	48	*	4	CHG	Multiple	gene	peri
1	19639355	19639434	80	*	8	CHG	Multiple	promoter;gene	peri
1	19639498	19639583	86	*	11	CHG	Multiple	promoter;gene	peri
1	19639628	19639735	108	*	13	CHG	Multiple	promoter;gene	peri
1	19639796	19639930	135	*	12	CHG	Multiple	promoter;gene	peri
1	19639986	19640007	22	*	4	CHG	Multiple	promoter;gene	peri
1	19640058	19640065	8	*	3	CHG	Multiple	promoter;gene	peri
1	19640116	19640245	130	*	7	CHG	Multiple	promoter;five_prime_UTR;gene	peri
1	19640335	19640357	23	*	6	CHG	Multiple	promoter	peri
1	19640519	19640521	3	*	2	CHG	Single	promoter	peri
1	19640623	19640745	123	*	6	CHG	Multiple	promoter	peri
1	19640842	19640844	3	*	2	CHG	Single	promoter	peri
1	19641024	19641142	119	*	19	CHG	Multiple	promoter;gene	peri
1	19641173	19641274	102	*	14	CHG	Multiple	promoter;gene	peri
1	19641308	19641481	174	*	18	CHG	Multiple	promoter;gene;three_prime_UTR	peri
1	19641530	19641549	20	*	5	CHG	Multiple	promoter;gene;three_prime_UTR	peri
1	19641646	19641753	108	*	11	CHG	Multiple	promoter	peri
1	19641808	19641991	184	*	6	CHG	Multiple	promoter	peri
1	19642087	19642176	90	*	16	CHG	Multiple	promoter	peri
1	19642312	19642348	37	*	6	CHG	Multiple	promoter	peri
1	19642494	19642541	48	*	4	CHG	Multiple	five_prime_UTR;gene	peri
1	19642638	19642788	151	*	19	CHG	Multiple	five_prime_UTR;gene	peri
1	19642918	19642972	55	*	9	CHG	Multiple	gene	peri
1	19643046	19643105	60	*	4	CHG	Multiple	gene	peri
1	19643195	19643299	105	*	17	CHG	Multiple	gene	peri
1	19643365	19643485	121	*	11	CHG	Multiple	gene	peri
1	19643537	19643699	163	*	16	CHG	Multiple	gene	peri
1	19643757	19643804	48	*	3	CHG	Multiple	promoter;gene	peri
1	19643871	19644049	179	*	16	CHG	Multiple	promoter;gene	peri
1	19644110	19644276	167	*	22	CHG	Multiple	promoter;gene	peri
1	19644401	19644498	98	*	11	CHG	Multiple	promoter;gene	peri
1	19644552	19644630	79	*	10	CHG	Multiple	promoter;gene	peri
1	19644689	19644857	169	*	24	CHG	Multiple	promoter;gene	peri
1	19644953	19645061	109	*	13	CHG	Multiple	promoter;gene;three_prime_UTR	peri
1	19645223	19645299	77	*	8	CHG	Multiple	promoter;five_prime_UTR;gene	peri
1	19645387	19645455	69	*	7	CHG	Multiple	gene	peri
1	19645506	19645661	156	*	15	CHG	Multiple	gene	peri
1	19645709	19645854	146	*	11	CHG	Multiple	gene	peri
1	19645922	19646064	143	*	28	CHG	Multiple	gene	peri
1	19646093	19646262	170	*	11	CHG	Multiple	gene	peri
1	19646346	19646455	110	*	10	CHG	Multiple	gene;three_prime_UTR	peri
1	19646542	19646684	143	*	14	CHG	Multiple	gene;three_prime_UTR	peri
1	19646728	19646742	15	*	4	CHG	Multiple	gene;three_prime_UTR	peri
1	19646809	19646946	138	*	15	CHG	Multiple	gene	peri
1	19646991	19647104	114	*	12	CHG	Multiple	gene	peri
1	19647184	19647195	12	*	4	CHG	Multiple	gene	peri
1	19647296	19647438	143	*	10	CHG	Multiple	gene	peri
1	19647494	19647603	110	*	9	CHG	Multiple	gene	peri
1	19647649	19647771	123	*	9	CHG	Multiple	gene	peri
1	19647845	19648011	167	*	14	CHG	Multiple	gene	peri
1	19648116	19648270	155	*	19	CHG	Multiple	gene	peri
1	19648311	19648418	108	*	12	CHG	Multiple	gene	peri
1	19648459	19648489	31	*	5	CHG	Multiple	gene	peri
1	19648551	19648684	134	*	14	CHG	Multiple	gene	peri
1	19648741	19648743	3	*	2	CHG	Single	gene	peri
1	19648801	19648939	139	*	11	CHG	Multiple	gene	peri
1	19649005	19649024	20	*	4	CHG	Multiple	gene	peri
1	19649082	19649259	178	*	18	CHG	Multiple	gene	peri
1	19649300	19649427	128	*	5	CHG	Multiple	promoter	peri
1	19649515	19649650	136	*	6	CHG	Multiple	promoter;TE	peri
1	19649738	19649866	129	*	12	CHG	Multiple	promoter;TE	peri
1	19649946	19649976	31	*	5	CHG	Multiple	promoter;TE	peri
1	19650220	19650385	166	*	6	CHG	Multiple	promoter;TE	peri
1	19650473	19650611	139	*	12	CHG	Multiple	promoter	peri
1	19650741	19650800	60	*	6	CHG	Multiple	promoter;TE	peri
1	19651027	19651098	72	*	7	CHG	Multiple	promoter;TE	peri
1	19651277	19651459	183	*	18	CHG	Multiple	gene	peri
1	19651494	19651539	46	*	5	CHG	Multiple	gene	peri
1	19651574	19651739	166	*	23	CHG	Multiple	gene	peri
1	19651849	19652025	177	*	14	CHG	Multiple	gene	peri
1	19652083	19652169	87	*	9	CHG	Multiple	gene	peri
1	19652269	19652379	111	*	14	CHG	Multiple	gene	peri
1	19652434	19652569	136	*	9	CHG	Multiple	gene	peri
1	19652634	19652724	91	*	7	CHG	Multiple	gene;three_prime_UTR	peri
1	19652846	19652988	143	*	6	CHG	Multiple	intergenic	peri
1	19653171	19653204	34	*	6	CHG	Multiple	intergenic	peri
1	19653360	19653362	3	*	2	CHG	Single	intergenic	peri
1	19653512	19653660	149	*	10	CHG	Multiple	intergenic	peri
1	19653926	19654095	170	*	10	CHG	Multiple	intergenic	peri
1	19654374	19654521	148	*	11	CHG	Multiple	promoter	peri
1	19654596	19654742	147	*	13	CHG	Multiple	promoter	peri
1	19654903	19655006	104	*	5	CHG	Multiple	promoter	peri
1	19655412	19655579	168	*	13	CHG	Multiple	promoter;TE	peri
1	19655727	19655850	124	*	6	CHG	Multiple	promoter	peri
1	19655919	19655921	3	*	2	CHG	Single	five_prime_UTR;gene	peri
1	19655990	19656073	84	*	8	CHG	Multiple	gene	peri
1	19656142	19656297	156	*	26	CHG	Multiple	gene	peri
1	19656340	19656464	125	*	14	CHG	Multiple	gene	peri
1	19656551	19656678	128	*	10	CHG	Multiple	gene	peri
1	19656724	19656825	102	*	5	CHG	Multiple	gene	peri
1	19656991	19657104	114	*	16	CHG	Multiple	gene	peri
1	19657138	19657315	178	*	21	CHG	Multiple	promoter;gene	peri
1	19657389	19657389	1	*	1	CHG	Single	promoter;gene	peri
1	19657479	19657614	136	*	9	CHG	Multiple	promoter;gene;three_prime_UTR	peri
1	19657743	19657757	15	*	4	CHG	Multiple	promoter	peri
1	19657825	19657940	116	*	12	CHG	Multiple	promoter	peri
1	19658120	19658291	172	*	3	CHG	Multiple	promoter;TE	peri
1	19658398	19658489	92	*	7	CHG	Multiple	promoter;TE	peri
1	19658588	19658687	100	*	10	CHG	Multiple	promoter;five_prime_UTR;gene	peri
1	19658738	19658855	118	*	9	CHG	Multiple	five_prime_UTR;gene	peri
1	19658930	19659056	127	*	12	CHG	Multiple	gene	peri
1	19659123	19659233	111	*	8	CHG	Multiple	gene	peri
1	19659340	19659473	134	*	5	CHG	Multiple	gene	peri
1	19659542	19659677	136	*	10	CHG	Multiple	gene	peri
1	19659759	19659929	171	*	17	CHG	Multiple	gene	peri
1	19659984	19660046	63	*	11	CHG	Multiple	gene	peri
1	19660068	19660179	112	*	18	CHG	Multiple	gene	peri
1	19660226	19660283	58	*	7	CHG	Multiple	gene	peri
1	19660334	19660484	151	*	11	CHG	Multiple	gene	peri
1	19660515	19660620	106	*	12	CHG	Multiple	gene	peri
1	19660646	19660754	109	*	19	CHG	Multiple	gene	peri
1	19660813	19660970	158	*	16	CHG	Multiple	gene	peri
1	19661026	19661145	120	*	9	CHG	Multiple	gene	peri
1	19661207	19661255	49	*	9	CHG	Multiple	gene	peri
1	19661288	19661446	159	*	13	CHG	Multiple	gene	peri
1	19661498	19661582	85	*	11	CHG	Multiple	gene	peri
1	19661624	19661789	166	*	17	CHG	Multiple	gene	peri
1	19661832	19662012	181	*	17	CHG	Multiple	gene	peri
1	19662145	19662251	107	*	8	CHG	Multiple	gene	peri
1	19662322	19662384	63	*	7	CHG	Multiple	gene	peri
1	19662462	19662535	74	*	8	CHG	Multiple	gene	peri
1	19662653	19662821	169	*	11	CHG	Multiple	promoter;gene	peri
1	19662886	19662984	99	*	7	CHG	Multiple	promoter;gene	peri
1	19663040	19663100	61	*	6	CHG	Multiple	promoter;gene	peri
1	19663250	19663252	3	*	2	CHG	Single	promoter;gene	peri
1	19663448	19663575	128	*	5	CHG	Multiple	promoter	peri
1	19663656	19663831	176	*	15	CHG	Multiple	promoter	peri
1	19663917	19664001	85	*	5	CHG	Multiple	promoter	peri
1	19664132	19664260	129	*	20	CHG	Multiple	promoter;gene	peri
1	19664318	19664418	101	*	5	CHG	Multiple	promoter;gene	peri
1	19664581	19664666	86	*	10	CHG	Multiple	promoter;gene	peri
1	19664731	19664812	82	*	8	CHG	Multiple	promoter;gene	peri
1	19664881	19665027	147	*	5	CHG	Multiple	gene	peri
1	19665134	19665234	101	*	6	CHG	Multiple	gene	peri
1	19665370	19665377	8	*	4	CHG	Multiple	intergenic	peri
1	19665551	19665555	5	*	3	CHG	Multiple	intergenic	peri
1	19665729	19665729	1	*	1	CHG	Single	promoter	peri
1	19665923	19666023	101	*	12	CHG	Multiple	promoter;TE	peri
1	19666219	19666226	8	*	3	CHG	Multiple	promoter;TE	peri
1	19666396	19666548	153	*	12	CHG	Multiple	promoter;TE	peri
1	19666648	19666716	69	*	6	CHG	Multiple	promoter;TE	peri
1	19666852	19666871	20	*	2	CHG	Multiple	promoter	peri
1	19667103	19667237	135	*	12	CHG	Multiple	gene	peri
1	19667307	19667454	148	*	9	CHG	Multiple	gene	peri
1	19667575	19667713	139	*	16	CHG	Multiple	gene	peri
1	19667743	19667804	62	*	8	CHG	Multiple	promoter;gene	peri
1	19667946	19667948	3	*	2	CHG	Single	promoter;gene	peri
1	19667986	19668149	164	*	21	CHG	Multiple	promoter;gene	peri
1	19668191	19668227	37	*	8	CHG	Multiple	promoter;gene	peri
1	19668297	19668401	105	*	8	CHG	Multiple	promoter	peri
1	19668483	19668664	182	*	16	CHG	Multiple	promoter	peri
1	19668738	19668829	92	*	7	CHG	Multiple	promoter	peri
1	19668930	19668930	1	*	1	CHG	Single	promoter	peri
1	19669075	19669135	61	*	6	CHG	Multiple	promoter	peri
1	19669170	19669326	157	*	18	CHG	Multiple	gene	peri
1	19669389	19669446	58	*	7	CHG	Multiple	gene	peri
1	19669486	19669603	118	*	17	CHG	Multiple	gene	peri
1	19669647	19669745	99	*	11	CHG	Multiple	gene	peri
1	19669792	19669964	173	*	15	CHG	Multiple	gene	peri
1	19670021	19670193	173	*	15	CHG	Multiple	gene	peri
1	19670269	19670311	43	*	8	CHG	Multiple	gene	peri
1	19670421	19670476	56	*	10	CHG	Multiple	intergenic	peri
1	19670592	19670617	26	*	4	CHG	Multiple	gene;three_prime_UTR	peri
1	19670717	19670887	171	*	9	CHG	Multiple	gene	peri
1	19671000	19671150	151	*	4	CHG	Multiple	promoter	peri
1	19671255	19671342	88	*	7	CHG	Multiple	promoter	peri
1	19671382	19671452	71	*	10	CHG	Multiple	promoter	peri
1	19671605	19671703	99	*	13	CHG	Multiple	promoter;gene	peri
1	19671768	19671885	118	*	7	CHG	Multiple	promoter;gene	peri
1	19671968	19672089	122	*	10	CHG	Multiple	promoter	peri
1	19672193	19672254	62	*	4	CHG	Multiple	promoter	peri
1	19672447	19672524	78	*	4	CHG	Multiple	promoter	peri
1	19672620	19672752	133	*	12	CHG	Multiple	promoter;gene	peri
1	19672876	19672970	95	*	7	CHG	Multiple	promoter;gene	peri
1	19673134	19673215	82	*	7	CHG	Multiple	promoter;gene	peri
1	19673318	19673442	125	*	18	CHG	Multiple	promoter;gene	peri
1	19673474	19673528	55	*	7	CHG	Multiple	gene	peri
1	19673662	19673817	156	*	11	CHG	Multiple	promoter	peri
1	19673895	19674076	182	*	6	CHG	Multiple	promoter	peri
1	19674208	19674326	119	*	4	CHG	Multiple	promoter	peri
1	19674414	19674518	105	*	8	CHG	Multiple	promoter	peri
1	19674628	19674630	3	*	2	CHG	Single	promoter	peri
1	19674763	19674941	179	*	6	CHG	Multiple	promoter	peri
1	19674993	19675094	102	*	7	CHG	Multiple	promoter	peri
1	19675154	19675253	100	*	8	CHG	Multiple	intergenic	peri
1	19675367	19675369	3	*	2	CHG	Single	intergenic	peri
1	19675499	19675659	161	*	4	CHG	Multiple	TE	peri
1	19675789	19675835	47	*	4	CHG	Multiple	TE	peri
1	19675942	19676011	70	*	2	CHG	Multiple	TE	peri
1	19676102	19676240	139	*	12	CHG	Multiple	TE	peri
1	19676289	19676459	171	*	14	CHG	Multiple	TE	peri
1	19676555	19676557	3	*	2	CHG	Single	TE	peri
1	19676718	19676878	161	*	15	CHG	Multiple	TE	peri
1	19676917	19677072	156	*	15	CHG	Multiple	TE	peri
1	19677114	19677245	132	*	8	CHG	Multiple	TE	peri
1	19677441	19677443	3	*	2	CHG	Single	TE	peri
1	19677587	19677631	45	*	11	CHG	Multiple	TE	peri
1	19677662	19677803	142	*	22	CHG	Multiple	TE	peri
1	19677842	19677896	55	*	7	CHG	Multiple	TE	peri
1	19677959	19678112	154	*	22	CHG	Multiple	TE	peri
1	19678147	19678282	136	*	16	CHG	Multiple	TE	peri
1	19678338	19678480	143	*	15	CHG	Multiple	TE	peri
1	19678561	19678694	134	*	13	CHG	Multiple	TE	peri
1	19678742	19678822	81	*	13	CHG	Multiple	TE	peri
1	19678900	19679072	173	*	11	CHG	Multiple	TE	peri
1	19679157	19679272	116	*	8	CHG	Multiple	TE	peri
1	19679370	19679372	3	*	2	CHG	Single	TE	peri
1	19679409	19679565	157	*	28	CHG	Multiple	TE	peri
1	19679605	19679751	147	*	29	CHG	Multiple	TE	peri
1	19679866	19679868	3	*	2	CHG	Single	TE	peri
1	19679994	19680145	152	*	7	CHG	Multiple	TE	peri
1	19680221	19680333	113	*	10	CHG	Multiple	TE	peri
1	19680406	19680432	27	*	4	CHG	Multiple	intergenic	peri
1	19680511	19680596	86	*	4	CHG	Multiple	intergenic	peri
1	19680701	19680768	68	*	5	CHG	Multiple	intergenic	peri
1	19680866	19680906	41	*	5	CHG	Multiple	intergenic	peri
1	19680997	19681063	67	*	2	CHG	Multiple	intergenic	peri
1	19681252	19681333	82	*	8	CHG	Multiple	intergenic	peri
1	19681487	19681648	162	*	10	CHG	Multiple	gene	peri
1	19681777	19681866	90	*	5	CHG	Multiple	promoter	peri
1	19682090	19682205	116	*	7	CHG	Multiple	promoter	peri
1	19682296	19682410	115	*	8	CHG	Multiple	promoter;TE	peri
1	19682461	19682514	54	*	5	CHG	Multiple	promoter;TE	peri
1	19682656	19682732	77	*	4	CHG	Multiple	promoter;TE	peri
1	19682863	19682984	122	*	6	CHG	Multiple	promoter;TE	peri
1	19683132	19683183	52	*	10	CHG	Multiple	promoter;gene	peri
1	19683216	19683332	117	*	14	CHG	Multiple	gene	peri
1	19683365	19683386	22	*	4	CHG	Multiple	five_prime_UTR;gene	peri
1	19683419	19683541	123	*	11	CHG	Multiple	five_prime_UTR;gene	peri
1	19683644	19683823	180	*	8	CHG	Multiple	promoter	peri
1	19683923	19684056	134	*	8	CHG	Multiple	promoter	peri
1	19684191	19684212	22	*	6	CHG	Multiple	promoter	peri
1	19684424	19684573	150	*	8	CHG	Multiple	promoter	peri
1	19684755	19684831	77	*	6	CHG	Multiple	promoter	peri
1	19684909	19684974	66	*	8	CHG	Multiple	promoter	peri
1	19685079	19685219	141	*	19	CHG	Multiple	promoter	peri
1	19685365	19685367	3	*	2	CHG	Single	promoter	peri
1	19685460	19685627	168	*	10	CHG	Multiple	promoter	peri
1	19685678	19685718	41	*	4	CHG	Multiple	promoter	peri
1	19685748	19685865	118	*	16	CHG	Multiple	promoter;five_prime_UTR;gene	peri
1	19685933	19685963	31	*	5	CHG	Multiple	promoter;gene	peri
1	19685990	19686137	148	*	20	CHG	Multiple	promoter;gene	peri
1	19686174	19686345	172	*	9	CHG	Multiple	promoter;gene	peri
1	19686539	19686606	68	*	4	CHG	Multiple	promoter;gene	peri
1	19686685	19686863	179	*	14	CHG	Multiple	gene	peri
1	19686906	19686968	63	*	7	CHG	Multiple	gene	peri
1	19687016	19687158	143	*	20	CHG	Multiple	gene	peri
1	19687200	19687232	33	*	7	CHG	Multiple	gene	peri
1	19687274	19687350	77	*	9	CHG	Multiple	gene;three_prime_UTR	peri
1	19687479	19687550	72	*	9	CHG	Multiple	gene;three_prime_UTR	peri
1	19687670	19687773	104	*	13	CHG	Multiple	gene;three_prime_UTR	peri
1	19687827	19687870	44	*	4	CHG	Multiple	gene;three_prime_UTR	peri
1	19687970	19688034	65	*	5	CHG	Multiple	intergenic	peri
1	19688166	19688327	162	*	11	CHG	Multiple	intergenic	peri
1	19688496	19688498	3	*	2	CHG	Single	intergenic	peri
1	19688670	19688696	27	*	4	CHG	Multiple	TE	peri
1	19688757	19688856	100	*	8	CHG	Multiple	intergenic	peri
1	19688896	19688981	86	*	10	CHG	Multiple	intergenic	peri
1	19689199	19689237	39	*	2	CHG	Multiple	gene;three_prime_UTR	peri
1	19689305	19689385	81	*	9	CHG	Multiple	gene	peri
1	19689424	19689490	67	*	10	CHG	Multiple	gene	peri
1	19689526	19689706	181	*	15	CHG	Multiple	gene	peri
1	19689840	19689953	114	*	10	CHG	Multiple	gene	peri
1	19689999	19690106	108	*	18	CHG	Multiple	gene	peri
1	19690144	19690243	100	*	11	CHG	Multiple	gene	peri
1	19690282	19690445	164	*	21	CHG	Multiple	gene	peri
1	19690485	19690554	70	*	3	CHG	Multiple	five_prime_UTR;gene	peri
1	19690719	19690831	113	*	7	CHG	Multiple	promoter	peri
1	19691061	19691063	3	*	2	CHG	Single	promoter	peri
1	19691130	19691257	128	*	9	CHG	Multiple	promoter	peri
1	19691329	19691448	120	*	5	CHG	Multiple	promoter	peri
1	19691612	19691612	1	*	1	CHG	Single	promoter;TE	peri
1	19691704	19691835	132	*	4	CHG	Multiple	promoter;TE	peri
1	19691919	19691997	79	*	8	CHG	Multiple	promoter;TE	peri
1	19692237	19692414	178	*	7	CHG	Multiple	TE	peri
1	19692535	19692693	159	*	9	CHG	Multiple	TE	peri
1	19693044	19693046	3	*	2	CHG	Single	TE	peri
1	19693206	19693332	127	*	8	CHG	Multiple	TE	peri
1	19693500	19693648	149	*	7	CHG	Multiple	TE	peri
1	19693739	19693823	85	*	4	CHG	Multiple	intergenic	peri
1	19693908	19694054	147	*	8	CHG	Multiple	intergenic	peri
1	19694214	19694227	14	*	3	CHG	Multiple	intergenic	peri
1	19694363	19694482	120	*	6	CHG	Multiple	intergenic	peri
1	19694597	19694780	184	*	9	CHG	Multiple	intergenic	peri
1	19694865	19695033	169	*	11	CHG	Multiple	intergenic	peri
1	19695104	19695211	108	*	4	CHG	Multiple	intergenic	peri
1	19695438	19695440	3	*	2	CHG	Single	intergenic	peri
1	19695517	19695685	169	*	9	CHG	Multiple	intergenic	peri
1	19695774	19695904	131	*	4	CHG	Multiple	intergenic	peri
1	19696047	19696229	183	*	9	CHG	Multiple	intergenic	peri
1	19696287	19696409	123	*	12	CHG	Multiple	intergenic	peri
1	19696623	19696685	63	*	6	CHG	Multiple	intergenic	peri
1	19696768	19696923	156	*	11	CHG	Multiple	intergenic	peri
1	19697111	19697113	3	*	2	CHG	Single	gene;three_prime_UTR	peri
1	19697247	19697427	181	*	13	CHG	Multiple	gene	peri
1	19697461	19697619	159	*	22	CHG	Multiple	gene	peri
1	19697692	19697703	12	*	3	CHG	Multiple	gene	peri
1	19697908	19697908	1	*	1	CHG	Single	gene	peri
1	19697983	19698100	118	*	10	CHG	Multiple	gene	peri
1	19698210	19698212	3	*	2	CHG	Single	gene	peri
1	19698305	19698428	124	*	17	CHG	Multiple	gene	peri
1	19698510	19698614	105	*	12	CHG	Multiple	promoter	peri
1	19698750	19698813	64	*	3	CHG	Multiple	promoter	peri
1	19698999	19699115	117	*	7	CHG	Multiple	promoter	peri
1	19699185	19699260	76	*	7	CHG	Multiple	promoter	peri
1	19699364	19699411	48	*	3	CHG	Multiple	promoter	peri
1	19699563	19699596	34	*	4	CHG	Multiple	promoter	peri
1	19699802	19699971	170	*	4	CHG	Multiple	promoter;TE	peri
1	19700059	19700215	157	*	7	CHG	Multiple	TE	peri
1	19700303	19700305	3	*	2	CHG	Single	TE	peri
1	19700410	19700522	113	*	5	CHG	Multiple	intergenic	peri
1	19700689	19700747	59	*	3	CHG	Multiple	intergenic	peri
1	19700826	19700936	111	*	15	CHG	Multiple	intergenic	peri
1	19701091	19701110	20	*	4	CHG	Multiple	TE	peri
1	19701197	19701368	172	*	10	CHG	Multiple	intergenic	peri
1	19701663	19701665	3	*	2	CHG	Single	intergenic	peri
1	19701799	19701979	181	*	8	CHG	Multiple	intergenic	peri
1	19702069	19702071	3	*	2	CHG	Single	intergenic	peri
1	19702264	19702361	98	*	10	CHG	Multiple	gene	peri
1	19702481	19702483	3	*	2	CHG	Single	gene	peri
1	19702534	19702633	100	*	14	CHG	Multiple	gene	peri
1	19702684	19702687	4	*	2	CHG	Multiple	gene	peri
1	19702777	19702882	106	*	9	CHG	Multiple	gene	peri
1	19703068	19703134	67	*	3	CHG	Multiple	promoter	peri
1	19703429	19703431	3	*	2	CHG	Single	promoter;TE	peri
1	19703655	19703655	1	*	1	CHG	Single	promoter;TE	peri
1	19703770	19703912	143	*	12	CHG	Multiple	promoter;TE	peri
1	19704040	19704128	89	*	3	CHG	Multiple	promoter;TE	peri
1	19704248	19704391	144	*	9	CHG	Multiple	promoter;TE	peri
1	19704939	19704941	3	*	2	CHG	Single	promoter;TE	peri
1	19705118	19705158	41	*	4	CHG	Multiple	promoter;TE	peri
1	19705308	19705310	3	*	2	CHG	Single	promoter;TE	peri
1	19705498	19705652	155	*	10	CHG	Multiple	promoter;TE	peri
1	19705734	19705775	42	*	2	CHG	Multiple	promoter	peri
1	19705851	19706019	169	*	26	CHG	Multiple	promoter;TE	peri
1	19706094	19706275	182	*	7	CHG	Multiple	five_prime_UTR;gene;TE	peri
1	19706382	19706560	179	*	16	CHG	Multiple	gene;TE	peri
1	19706673	19706682	10	*	3	CHG	Multiple	promoter;gene;three_prime_UTR;TE	peri
1	19706714	19706887	174	*	20	CHG	Multiple	promoter;TE	peri
1	19706936	19706938	3	*	2	CHG	Single	promoter	peri
1	19707056	19707187	132	*	5	CHG	Multiple	promoter	peri
1	19707295	19707452	158	*	7	CHG	Multiple	promoter	peri
1	19707526	19707621	96	*	15	CHG	Multiple	promoter	peri
1	19707726	19707853	128	*	5	CHG	Multiple	promoter	peri
1	19708001	19708184	184	*	8	CHG	Multiple	gene	peri
1	19708348	19708409	62	*	7	CHG	Multiple	gene	peri
1	19708521	19708690	170	*	14	CHG	Multiple	gene	peri
1	19708743	19708817	75	*	10	CHG	Multiple	gene	peri
1	19708894	19708968	75	*	9	CHG	Multiple	gene	peri
1	19708999	19709106	108	*	13	CHG	Multiple	gene	peri
1	19709143	19709195	53	*	6	CHG	Multiple	gene;three_prime_UTR	peri
1	19709303	19709430	128	*	11	CHG	Multiple	gene;three_prime_UTR	peri
1	19709482	19709499	18	*	4	CHG	Multiple	gene	peri
1	19709537	19709712	176	*	18	CHG	Multiple	gene	peri
1	19709743	19709745	3	*	2	CHG	Single	promoter;gene	peri
1	19709776	19709887	112	*	13	CHG	Multiple	promoter;gene	peri
1	19709934	19710093	160	*	20	CHG	Multiple	promoter;gene	peri
1	19710181	19710300	120	*	10	CHG	Multiple	promoter;gene	peri
1	19710366	19710519	154	*	15	CHG	Multiple	promoter;gene	peri
1	19710567	19710569	3	*	2	CHG	Single	promoter;gene	peri
1	19710643	19710753	111	*	12	CHG	Multiple	promoter;gene	peri
1	19710903	19710946	44	*	7	CHG	Multiple	promoter;gene	peri
1	19710972	19711037	66	*	11	CHG	Multiple	promoter;gene	peri
1	19711063	19711094	32	*	10	CHG	Multiple	promoter	peri
1	19711168	19711333	166	*	19	CHG	Multiple	promoter;gene	peri
1	19711385	19711469	85	*	8	CHG	Multiple	promoter;gene	peri
1	19711574	19711624	51	*	5	CHG	Multiple	promoter;gene	peri
1	19711694	19711810	117	*	8	CHG	Multiple	promoter;gene	peri
1	19711998	19712043	46	*	4	CHG	Multiple	promoter;gene	peri
1	19712099	19712243	145	*	16	CHG	Multiple	promoter;gene	peri
1	19712286	19712434	149	*	10	CHG	Multiple	promoter;gene	peri
1	19712516	19712668	153	*	13	CHG	Multiple	gene	peri
1	19712771	19712872	102	*	10	CHG	Multiple	gene	peri
1	19712994	19713145	152	*	13	CHG	Multiple	gene	peri
1	19713258	19713363	106	*	10	CHG	Multiple	intergenic	peri
1	19713510	19713653	144	*	13	CHG	Multiple	intergenic	peri
1	19713716	19713879	164	*	9	CHG	Multiple	intergenic	peri
1	19713952	19713952	1	*	1	CHG	Single	intergenic	peri
1	19714086	19714210	125	*	11	CHG	Multiple	intergenic	peri
1	19714291	19714427	137	*	6	CHG	Multiple	intergenic	peri
1	19714554	19714669	116	*	13	CHG	Multiple	intergenic	peri
1	19714752	19714869	118	*	12	CHG	Multiple	TE	peri
1	19715122	19715274	153	*	6	CHG	Multiple	promoter	peri
1	19715362	19715480	119	*	14	CHG	Multiple	promoter	peri
1	19715587	19715620	34	*	4	CHG	Multiple	promoter	peri
1	19715912	19715914	3	*	2	CHG	Single	promoter	peri
1	19716043	19716122	80	*	5	CHG	Multiple	promoter	peri
1	19716365	19716447	83	*	11	CHG	Multiple	promoter;gene;TE	peri
1	19716787	19716835	49	*	3	CHG	Multiple	gene;TE	peri
1	19717033	19717137	105	*	5	CHG	Multiple	gene;TE	peri
1	19717242	19717390	149	*	6	CHG	Multiple	gene;TE	peri
1	19717491	19717550	60	*	4	CHG	Multiple	gene;TE	peri
1	19717704	19717794	91	*	3	CHG	Multiple	gene;TE	peri
1	19717947	19718090	144	*	8	CHG	Multiple	gene;TE	peri
1	19718187	19718352	166	*	10	CHG	Multiple	gene;TE	peri
1	19718425	19718534	110	*	8	CHG	Multiple	gene;TE	peri
1	19718620	19718757	138	*	8	CHG	Multiple	gene;TE	peri
1	19718872	19718934	63	*	4	CHG	Multiple	gene;TE	peri
1	19719040	19719194	155	*	6	CHG	Multiple	gene;TE	peri
1	19719333	19719421	89	*	3	CHG	Multiple	gene;TE	peri
1	19719602	19719756	155	*	4	CHG	Multiple	gene;TE	peri
1	19719852	19720006	155	*	8	CHG	Multiple	gene;TE	peri
1	19720170	19720214	45	*	6	CHG	Multiple	gene;TE	peri
1	19720398	19720400	3	*	2	CHG	Single	gene;TE	peri
1	19720706	19720883	178	*	4	CHG	Multiple	gene	peri
1	19721019	19721188	170	*	13	CHG	Multiple	gene	peri
1	19721373	19721473	101	*	7	CHG	Multiple	gene	peri
1	19721734	19721748	15	*	2	CHG	Multiple	gene	peri
1	19721832	19721955	124	*	10	CHG	Multiple	gene	peri
1	19722065	19722185	121	*	8	CHG	Multiple	gene	peri
1	19722254	19722433	180	*	10	CHG	Multiple	gene	peri
1	19722577	19722579	3	*	2	CHG	Single	gene	peri
1	19722630	19722795	166	*	18	CHG	Multiple	gene	peri
1	19722862	19722993	132	*	12	CHG	Multiple	gene	peri
1	19723115	19723209	95	*	11	CHG	Multiple	gene	peri
1	19723296	19723397	102	*	13	CHG	Multiple	gene	peri
1	19723535	19723699	165	*	11	CHG	Multiple	gene	peri
1	19724001	19724012	12	*	4	CHG	Multiple	promoter	peri
1	19724096	19724210	115	*	6	CHG	Multiple	promoter	peri
1	19724278	19724409	132	*	16	CHG	Multiple	promoter	peri
1	19724458	19724605	148	*	15	CHG	Multiple	promoter	peri
1	19724705	19724889	185	*	2	CHG	Multiple	promoter;TE	peri
1	19725384	19725386	3	*	2	CHG	Single	promoter;TE	peri
1	19725466	19725621	156	*	9	CHG	Multiple	gene;TE	peri
1	19725723	19725881	159	*	15	CHG	Multiple	gene;TE	peri
1	19725916	19725986	71	*	4	CHG	Multiple	gene;TE	peri
1	19726104	19726213	110	*	6	CHG	Multiple	gene;TE	peri
1	19726253	19726394	142	*	11	CHG	Multiple	gene;TE	peri
1	19726462	19726550	89	*	8	CHG	Multiple	gene;TE	peri
1	19726626	19726767	142	*	12	CHG	Multiple	gene;TE	peri
1	19726929	19727048	120	*	10	CHG	Multiple	gene;TE	peri
1	19727189	19727280	92	*	9	CHG	Multiple	gene;TE	peri
1	19727352	19727438	87	*	5	CHG	Multiple	gene;TE	peri
1	19727491	19727585	95	*	12	CHG	Multiple	gene;TE	peri
1	19727700	19727843	144	*	16	CHG	Multiple	gene;TE	peri
1	19727907	19728040	134	*	6	CHG	Multiple	gene;TE	peri
1	19728122	19728124	3	*	2	CHG	Single	TE	peri
1	19728220	19728375	156	*	10	CHG	Multiple	TE	peri
1	19728463	19728463	1	*	1	CHG	Single	TE	peri
1	19728631	19728676	46	*	6	CHG	Multiple	TE	peri
1	19728752	19728905	154	*	20	CHG	Multiple	TE	peri
1	19728947	19729038	92	*	14	CHG	Multiple	TE	peri
1	19729074	19729137	64	*	8	CHG	Multiple	TE	peri
1	19729166	19729314	149	*	15	CHG	Multiple	TE	peri
1	19729385	19729541	157	*	16	CHG	Multiple	TE	peri
1	19729786	19729798	13	*	3	CHG	Multiple	TE	peri
1	19729977	19729991	15	*	4	CHG	Multiple	TE	peri
1	19730059	19730175	117	*	10	CHG	Multiple	TE	peri
1	19730276	19730333	58	*	8	CHG	Multiple	TE	peri
1	19730396	19730465	70	*	8	CHG	Multiple	TE	peri
1	19730594	19730710	117	*	9	CHG	Multiple	TE	peri
1	19730891	19731042	152	*	6	CHG	Multiple	TE	peri
1	19731137	19731233	97	*	8	CHG	Multiple	TE	peri
1	19731321	19731459	139	*	7	CHG	Multiple	TE	peri
1	19731613	19731742	130	*	8	CHG	Multiple	TE	peri
1	19731823	19731900	78	*	13	CHG	Multiple	TE	peri
1	19731948	19732060	113	*	20	CHG	Multiple	TE	peri
1	19732136	19732214	79	*	7	CHG	Multiple	TE	peri
1	19732273	19732436	164	*	13	CHG	Multiple	TE	peri
1	19732509	19732658	150	*	14	CHG	Multiple	TE	peri
1	19732764	19732903	140	*	6	CHG	Multiple	TE	peri
1	19732962	19733089	128	*	9	CHG	Multiple	TE	peri
1	19733166	19733279	114	*	8	CHG	Multiple	TE	peri
1	19733321	19733459	139	*	13	CHG	Multiple	TE	peri
1	19733534	19733650	117	*	7	CHG	Multiple	TE	peri
1	19733703	19733875	173	*	14	CHG	Multiple	TE	peri
1	19733921	19734025	105	*	8	CHG	Multiple	TE	peri
1	19734140	19734275	136	*	14	CHG	Multiple	TE	peri
1	19734394	19734491	98	*	9	CHG	Multiple	TE	peri
1	19734642	19734644	3	*	2	CHG	Single	TE	peri
1	19734726	19734851	126	*	21	CHG	Multiple	TE	peri
1	19734908	19735010	103	*	12	CHG	Multiple	TE	peri
1	19735056	19735187	132	*	10	CHG	Multiple	TE	peri
1	19735259	19735429	171	*	12	CHG	Multiple	TE	peri
1	19735498	19735547	50	*	6	CHG	Multiple	intergenic	peri
1	19735651	19735800	150	*	10	CHG	Multiple	intergenic	peri
1	19735856	19735890	35	*	8	CHG	Multiple	intergenic	peri
1	19735946	19736007	62	*	4	CHG	Multiple	promoter	peri
1	19736083	19736143	61	*	7	CHG	Multiple	promoter	peri
1	19736554	19736725	172	*	11	CHG	Multiple	promoter;gene;TE	peri
1	19736822	19737003	182	*	15	CHG	Multiple	promoter;gene	peri
1	19737179	19737259	81	*	4	CHG	Multiple	promoter	peri
1	19737389	19737490	102	*	9	CHG	Multiple	promoter;five_prime_UTR;gene	peri
1	19737524	19737612	89	*	11	CHG	Multiple	promoter;gene	peri
1	19737647	19737738	92	*	8	CHG	Multiple	promoter;gene	peri
1	19737783	19737935	153	*	10	CHG	Multiple	promoter;gene	peri
1	19738050	19738160	111	*	12	CHG	Multiple	promoter;gene	peri
1	19738267	19738346	80	*	7	CHG	Multiple	promoter;gene	peri
1	19738390	19738488	99	*	9	CHG	Multiple	promoter;gene	peri
1	19738617	19738705	89	*	8	CHG	Multiple	gene	peri
1	19738790	19738832	43	*	3	CHG	Multiple	gene	peri
1	19738914	19739076	163	*	17	CHG	Multiple	gene	peri
1	19739123	19739299	177	*	16	CHG	Multiple	gene	peri
1	19739420	19739505	86	*	10	CHG	Multiple	gene	peri
1	19739576	19739646	71	*	10	CHG	Multiple	gene	peri
1	19739725	19739819	95	*	12	CHG	Multiple	gene	peri
1	19739876	19739998	123	*	24	CHG	Multiple	gene	peri
1	19740059	19740196	138	*	26	CHG	Multiple	gene	peri
1	19740487	19740654	168	*	13	CHG	Multiple	gene	peri
1	19740682	19740803	122	*	13	CHG	Multiple	gene	peri
1	19740878	19740933	56	*	6	CHG	Multiple	gene	peri
1	19741052	19741144	93	*	6	CHG	Multiple	gene	peri
1	19741244	19741382	139	*	14	CHG	Multiple	gene	peri
1	19741476	19741568	93	*	6	CHG	Multiple	gene;TE	peri
1	19741683	19741763	81	*	8	CHG	Multiple	gene;TE	peri
1	19741978	19741980	3	*	2	CHG	Single	gene;TE	peri
1	19742039	19742197	159	*	11	CHG	Multiple	gene;TE	peri
1	19742246	19742346	101	*	7	CHG	Multiple	gene	peri
1	19742511	19742641	131	*	5	CHG	Multiple	gene	peri
1	19742716	19742855	140	*	12	CHG	Multiple	gene	peri
1	19742895	19743024	130	*	14	CHG	Multiple	gene	peri
1	19743301	19743426	126	*	14	CHG	Multiple	gene	peri
1	19743472	19743493	22	*	2	CHG	Multiple	promoter	peri
1	19743674	19743848	175	*	13	CHG	Multiple	promoter;TE	peri
1	19744049	19744071	23	*	3	CHG	Multiple	promoter;TE	peri
1	19744226	19744381	156	*	12	CHG	Multiple	promoter;TE	peri
1	19744432	19744434	3	*	2	CHG	Single	promoter	peri
1	19744593	19744669	77	*	6	CHG	Multiple	promoter	peri
1	19744788	19744842	55	*	5	CHG	Multiple	promoter;TE	peri
1	19744956	19745100	145	*	11	CHG	Multiple	intergenic	peri
1	19745221	19745223	3	*	2	CHG	Single	gene;three_prime_UTR	peri
1	19745382	19745425	44	*	3	CHG	Multiple	gene	peri
1	19745508	19745662	155	*	15	CHG	Multiple	gene	peri
1	19745700	19745813	114	*	12	CHG	Multiple	gene	peri
1	19745966	19746069	104	*	13	CHG	Multiple	gene	peri
1	19746134	19746312	179	*	17	CHG	Multiple	gene	peri
1	19746358	19746500	143	*	18	CHG	Multiple	promoter;gene	peri
1	19746659	19746736	78	*	4	CHG	Multiple	promoter;gene	peri
1	19746794	19746931	138	*	18	CHG	Multiple	promoter;gene	peri
1	19746985	19747103	119	*	19	CHG	Multiple	promoter;gene	peri
1	19747127	19747290	164	*	21	CHG	Multiple	promoter;five_prime_UTR;gene	peri
1	19747375	19747413	39	*	4	CHG	Multiple	promoter	peri
1	19747597	19747658	62	*	4	CHG	Multiple	promoter	peri
1	19747722	19747793	72	*	6	CHG	Multiple	promoter	peri
1	19747854	19748034	181	*	14	CHG	Multiple	promoter;gene	peri
1	19748091	19748168	78	*	9	CHG	Multiple	promoter;gene	peri
1	19748248	19748411	164	*	12	CHG	Multiple	promoter;gene	peri
1	19748526	19748567	42	*	6	CHG	Multiple	promoter	peri
1	19748614	19748732	119	*	11	CHG	Multiple	promoter	peri
1	19749011	19749082	72	*	5	CHG	Multiple	intergenic	peri
1	19749148	19749257	110	*	7	CHG	Multiple	TE	peri
1	19749318	19749378	61	*	5	CHG	Multiple	TE	peri
1	19749466	19749628	163	*	9	CHG	Multiple	TE	peri
1	19749756	19749932	177	*	13	CHG	Multiple	TE	peri
1	19750012	19750071	60	*	8	CHG	Multiple	intergenic	peri
1	19750140	19750286	147	*	10	CHG	Multiple	intergenic	peri
1	19750453	19750630	178	*	11	CHG	Multiple	intergenic	peri
1	19750672	19750793	122	*	10	CHG	Multiple	intergenic	peri
1	19750870	19751016	147	*	6	CHG	Multiple	intergenic	peri
1	19751149	19751322	174	*	6	CHG	Multiple	intergenic	peri
1	19751385	19751551	167	*	20	CHG	Multiple	intergenic	peri
1	19751602	19751610	9	*	3	CHG	Multiple	intergenic	peri
1	19751648	19751819	172	*	16	CHG	Multiple	intergenic	peri
1	19751859	19752030	172	*	14	CHG	Multiple	intergenic	peri
1	19752057	19752157	101	*	13	CHG	Multiple	intergenic	peri
1	19752178	19752334	157	*	20	CHG	Multiple	intergenic	peri
1	19752388	19752512	125	*	15	CHG	Multiple	intergenic	peri
1	19752578	19752745	168	*	15	CHG	Multiple	intergenic	peri
1	19752786	19752856	71	*	5	CHG	Multiple	intergenic	peri
1	19752939	19753057	119	*	7	CHG	Multiple	intergenic	peri
1	19753130	19753243	114	*	4	CHG	Multiple	TE	peri
1	19753435	19753585	151	*	9	CHG	Multiple	TE	peri
1	19753644	19753646	3	*	2	CHG	Single	intergenic	peri
1	19753774	19753906	133	*	8	CHG	Multiple	intergenic	peri
1	19754037	19754209	173	*	12	CHG	Multiple	intergenic	peri
1	19754336	19754338	3	*	2	CHG	Single	gene	peri
1	19754407	19754541	135	*	11	CHG	Multiple	gene	peri
1	19754630	19754729	100	*	4	CHG	Multiple	gene	peri
1	19754785	19754948	164	*	15	CHG	Multiple	gene	peri
1	19754982	19755153	172	*	20	CHG	Multiple	gene	peri
1	19755208	19755312	105	*	12	CHG	Multiple	gene	peri
1	19755439	19755511	73	*	11	CHG	Multiple	gene	peri
1	19755548	19755670	123	*	14	CHG	Multiple	gene	peri
1	19755789	19755908	120	*	10	CHG	Multiple	promoter;gene	peri
1	19755983	19755985	3	*	2	CHG	Single	promoter	peri
1	19756149	19756286	138	*	9	CHG	Multiple	promoter	peri
1	19756328	19756419	92	*	9	CHG	Multiple	promoter	peri
1	19756513	19756659	147	*	6	CHG	Multiple	promoter	peri
1	19756791	19756803	13	*	4	CHG	Multiple	promoter	peri
1	19756963	19756998	36	*	4	CHG	Multiple	promoter;gene;three_prime_UTR	peri
1	19757085	19757160	76	*	12	CHG	Multiple	promoter;gene	peri
1	19757200	19757310	111	*	12	CHG	Multiple	promoter;gene	peri
1	19757348	19757519	172	*	16	CHG	Multiple	gene	peri
1	19757559	19757616	58	*	11	CHG	Multiple	gene	peri
1	19757672	19757835	164	*	14	CHG	Multiple	gene	peri
1	19757864	19758040	177	*	25	CHG	Multiple	gene	peri
1	19758088	19758200	113	*	11	CHG	Multiple	gene	peri
1	19758248	19758352	105	*	9	CHG	Multiple	gene	peri
1	19758389	19758438	50	*	9	CHG	Multiple	gene	peri
1	19758490	19758603	114	*	19	CHG	Multiple	gene	peri
1	19758655	19758711	57	*	11	CHG	Multiple	gene	peri
1	19758839	19758841	3	*	2	CHG	Single	gene	peri
1	19758959	19759061	103	*	7	CHG	Multiple	gene	peri
1	19759154	19759311	158	*	9	CHG	Multiple	gene	peri
1	19759356	19759467	112	*	13	CHG	Multiple	gene	peri
1	19759520	19759625	106	*	7	CHG	Multiple	five_prime_UTR;gene	peri
1	19759810	19759943	134	*	10	CHG	Multiple	promoter	peri
1	19760073	19760243	171	*	6	CHG	Multiple	promoter;gene;three_prime_UTR	peri
1	19760288	19760469	182	*	11	CHG	Multiple	promoter;gene	peri
1	19760535	19760604	70	*	4	CHG	Multiple	promoter;gene	peri
1	19760746	19760906	161	*	14	CHG	Multiple	promoter;gene	peri
1	19761005	19761147	143	*	8	CHG	Multiple	promoter;gene	peri
1	19761261	19761384	124	*	8	CHG	Multiple	gene	peri
1	19761452	19761570	119	*	8	CHG	Multiple	promoter	peri
1	19761669	19761812	144	*	12	CHG	Multiple	promoter;gene;three_prime_UTR	peri
1	19762016	19762135	120	*	15	CHG	Multiple	promoter;gene	peri
1	19762192	19762357	166	*	10	CHG	Multiple	promoter;gene	peri
1	19762415	19762415	1	*	1	CHG	Single	promoter;five_prime_UTR;gene	peri
1	19763040	19763040	1	*	1	CHG	Single	promoter;TE	peri
1	19763194	19763351	158	*	9	CHG	Multiple	promoter;TE	peri
1	19763583	19763620	38	*	4	CHG	Multiple	promoter;TE	peri
1	19763830	19763847	18	*	4	CHG	Multiple	promoter;TE	peri
1	19763980	19764059	80	*	5	CHG	Multiple	promoter	peri
1	19764103	19764197	95	*	9	CHG	Multiple	gene	peri
1	19764354	19764486	133	*	6	CHG	Multiple	gene;three_prime_UTR	peri
1	19764536	19764691	156	*	20	CHG	Multiple	gene	peri
1	19764729	19764857	129	*	15	CHG	Multiple	gene	peri
1	19764926	19765072	147	*	10	CHG	Multiple	gene	peri
1	19765144	19765144	1	*	1	CHG	Single	gene	peri
1	19765221	19765372	152	*	10	CHG	Multiple	gene	peri
1	19765423	19765607	185	*	11	CHG	Multiple	gene	peri
1	19765665	19765790	126	*	8	CHG	Multiple	gene	peri
1	19765884	19765911	28	*	4	CHG	Multiple	gene	peri
1	19765950	19766077	128	*	16	CHG	Multiple	gene	peri
1	19766134	19766173	40	*	7	CHG	Multiple	gene	peri
1	19766255	19766436	182	*	17	CHG	Multiple	gene	peri
1	19766538	19766679	142	*	9	CHG	Multiple	gene	peri
1	19766773	19766899	127	*	6	CHG	Multiple	gene	peri
1	19767006	19767144	139	*	10	CHG	Multiple	gene	peri
1	19767247	19767310	64	*	6	CHG	Multiple	five_prime_UTR;gene	peri
1	19767364	19767479	116	*	9	CHG	Multiple	promoter	peri
1	19767560	19767722	163	*	10	CHG	Multiple	promoter;TE	peri
1	19767951	19768013	63	*	6	CHG	Multiple	promoter;TE	peri
1	19768091	19768178	88	*	6	CHG	Multiple	promoter;TE	peri
1	19768262	19768282	21	*	3	CHG	Multiple	promoter;TE	peri
1	19768518	19768591	74	*	4	CHG	Multiple	promoter;TE	peri
1	19768727	19768798	72	*	3	CHG	Multiple	promoter;TE	peri
1	19769043	19769099	57	*	8	CHG	Multiple	TE	peri
1	19769279	19769434	156	*	6	CHG	Multiple	TE	peri
1	19769545	19769650	106	*	8	CHG	Multiple	TE	peri
1	19769918	19770057	140	*	11	CHG	Multiple	intergenic	peri
1	19770100	19770119	20	*	3	CHG	Multiple	intergenic	peri
1	19770260	19770315	56	*	3	CHG	Multiple	intergenic	peri
1	19770384	19770450	67	*	5	CHG	Multiple	intergenic	peri
1	19770596	19770650	55	*	5	CHG	Multiple	promoter	peri
1	19770719	19770844	126	*	7	CHG	Multiple	promoter;TE	peri
1	19770908	19770997	90	*	7	CHG	Multiple	promoter;TE	peri
1	19771086	19771219	134	*	10	CHG	Multiple	promoter;TE	peri
1	19771465	19771635	171	*	8	CHG	Multiple	promoter;TE	peri
1	19771807	19771943	137	*	5	CHG	Multiple	promoter;TE	peri
1	19772057	19772199	143	*	9	CHG	Multiple	five_prime_UTR;gene	peri
1	19772271	19772440	170	*	16	CHG	Multiple	five_prime_UTR;gene	peri
1	19772599	19772748	150	*	12	CHG	Multiple	gene	peri
1	19772833	19772967	135	*	18	CHG	Multiple	gene	peri
1	19773034	19773080	47	*	3	CHG	Multiple	gene	peri
1	19773122	19773124	3	*	2	CHG	Single	gene	peri
1	19773166	19773319	154	*	19	CHG	Multiple	gene	peri
1	19773366	19773412	47	*	6	CHG	Multiple	gene;TE	peri
1	19773469	19773553	85	*	9	CHG	Multiple	gene;TE	peri
1	19773605	19773767	163	*	19	CHG	Multiple	gene;TE	peri
1	19773806	19773973	168	*	23	CHG	Multiple	gene	peri
1	19774001	19774107	107	*	9	CHG	Multiple	gene	peri
1	19774208	19774348	141	*	26	CHG	Multiple	gene	peri
1	19774390	19774536	147	*	13	CHG	Multiple	gene	peri
1	19774608	19774728	121	*	14	CHG	Multiple	promoter;gene	peri
1	19774819	19774956	138	*	15	CHG	Multiple	promoter;gene	peri
1	19774991	19775034	44	*	6	CHG	Multiple	promoter;gene	peri
1	19775069	19775190	122	*	18	CHG	Multiple	promoter;gene	peri
1	19775288	19775424	137	*	12	CHG	Multiple	promoter;gene	peri
1	19775470	19775596	127	*	11	CHG	Multiple	promoter;gene;three_prime_UTR	peri
1	19775684	19775727	44	*	6	CHG	Multiple	promoter;gene;three_prime_UTR	peri
1	19775930	19775979	50	*	10	CHG	Multiple	promoter	peri
1	19776005	19776126	122	*	17	CHG	Multiple	gene	peri
1	19776173	19776208	36	*	4	CHG	Multiple	gene	peri
1	19776253	19776272	20	*	3	CHG	Multiple	gene	peri
1	19776317	19776391	75	*	9	CHG	Multiple	gene	peri
1	19776449	19776531	83	*	7	CHG	Multiple	gene	peri
1	19776566	19776634	69	*	8	CHG	Multiple	gene	peri
1	19776701	19776845	145	*	17	CHG	Multiple	gene	peri
1	19776932	19777073	142	*	9	CHG	Multiple	promoter	peri
1	19777158	19777220	63	*	3	CHG	Multiple	promoter	peri
1	19777287	19777345	59	*	6	CHG	Multiple	promoter	peri
1	19777918	19777920	3	*	2	CHG	Single	promoter;TE	peri
1	19778092	19778228	137	*	8	CHG	Multiple	promoter	peri
1	19778359	19778540	182	*	20	CHG	Multiple	gene	peri
1	19778627	19778810	184	*	13	CHG	Multiple	gene	peri
1	19778870	19778939	70	*	8	CHG	Multiple	gene	peri
1	19779023	19779063	41	*	5	CHG	Multiple	gene	peri
1	19779119	19779267	149	*	17	CHG	Multiple	gene;three_prime_UTR	peri
1	19779311	19779339	29	*	3	CHG	Multiple	gene;three_prime_UTR	peri
1	19779473	19779550	78	*	4	CHG	Multiple	intergenic	peri
1	19779700	19779722	23	*	3	CHG	Multiple	intergenic	peri
1	19779824	19779952	129	*	8	CHG	Multiple	promoter	peri
1	19780056	19780219	164	*	5	CHG	Multiple	promoter	peri
1	19780313	19780403	91	*	3	CHG	Multiple	promoter	peri
1	19780515	19780575	61	*	3	CHG	Multiple	promoter	peri
1	19780804	19780971	168	*	6	CHG	Multiple	promoter	peri
1	19781173	19781305	133	*	8	CHG	Multiple	promoter	peri
1	19781371	19781547	177	*	20	CHG	Multiple	gene	peri
1	19781588	19781771	184	*	11	CHG	Multiple	gene	peri
1	19781821	19781937	117	*	9	CHG	Multiple	promoter;gene	peri
1	19781993	19782146	154	*	11	CHG	Multiple	promoter;gene	peri
1	19782186	19782263	78	*	7	CHG	Multiple	promoter;gene	peri
1	19782383	19782532	150	*	9	CHG	Multiple	promoter	peri
1	19782637	19782791	155	*	8	CHG	Multiple	promoter	peri
1	19782868	19782870	3	*	2	CHG	Single	promoter	peri
1	19783315	19783448	134	*	8	CHG	Multiple	five_prime_UTR;gene	peri
1	19783597	19783615	19	*	4	CHG	Multiple	five_prime_UTR;gene	peri
1	19783694	19783854	161	*	18	CHG	Multiple	gene	peri
1	19783915	19784033	119	*	14	CHG	Multiple	gene	peri
1	19784118	19784144	27	*	6	CHG	Multiple	gene	peri
1	19784205	19784344	140	*	9	CHG	Multiple	gene	peri
1	19784404	19784468	65	*	10	CHG	Multiple	gene	peri
1	19784531	19784598	68	*	8	CHG	Multiple	gene	peri
1	19784707	19784785	79	*	5	CHG	Multiple	gene	peri
1	19784828	19785008	181	*	26	CHG	Multiple	gene	peri
1	19785113	19785282	170	*	20	CHG	Multiple	gene	peri
1	19785348	19785350	3	*	2	CHG	Single	gene	peri
1	19785434	19785617	184	*	13	CHG	Multiple	gene	peri
1	19785714	19785726	13	*	4	CHG	Multiple	gene	peri
1	19785772	19785944	173	*	15	CHG	Multiple	gene	peri
1	19785993	19786038	46	*	10	CHG	Multiple	gene	peri
1	19786111	19786207	97	*	6	CHG	Multiple	gene	peri
1	19786327	19786501	175	*	18	CHG	Multiple	gene	peri
1	19786532	19786535	4	*	2	CHG	Multiple	gene	peri
1	19786566	19786732	167	*	22	CHG	Multiple	gene	peri
1	19786881	19787024	144	*	10	CHG	Multiple	gene	peri
1	19787058	19787231	174	*	25	CHG	Multiple	gene	peri
1	19787281	19787384	104	*	11	CHG	Multiple	gene	peri
1	19787441	19787595	155	*	13	CHG	Multiple	gene	peri
1	19787656	19787696	41	*	4	CHG	Multiple	gene	peri
1	19787743	19787861	119	*	10	CHG	Multiple	gene	peri
1	19787946	19787982	37	*	3	CHG	Multiple	gene	peri
1	19788038	19788147	110	*	8	CHG	Multiple	gene	peri
1	19788240	19788403	164	*	5	CHG	Multiple	gene	peri
1	19788516	19788566	51	*	6	CHG	Multiple	five_prime_UTR;gene	peri
1	19788598	19788706	109	*	14	CHG	Multiple	gene	peri
1	19788874	19789023	150	*	8	CHG	Multiple	promoter;five_prime_UTR;gene	peri
1	19789189	19789189	1	*	1	CHG	Single	promoter	peri
1	19789284	19789416	133	*	6	CHG	Multiple	promoter	peri
1	19789550	19789552	3	*	2	CHG	Single	promoter	peri
1	19789743	19789913	171	*	7	CHG	Multiple	promoter	peri
1	19790021	19790045	25	*	4	CHG	Multiple	promoter	peri
1	19790229	19790371	143	*	9	CHG	Multiple	promoter;five_prime_UTR;gene	peri
1	19790401	19790585	185	*	18	CHG	Multiple	promoter;gene	peri
1	19790621	19790699	79	*	10	CHG	Multiple	gene	peri
1	19790763	19790893	131	*	8	CHG	Multiple	gene	peri
1	19790980	19791035	56	*	3	CHG	Multiple	gene	peri
1	19791128	19791304	177	*	18	CHG	Multiple	gene	peri
1	19791382	19791534	153	*	14	CHG	Multiple	promoter;gene	peri
1	19791606	19791699	94	*	10	CHG	Multiple	promoter;gene	peri
1	19791745	19791900	156	*	21	CHG	Multiple	promoter;gene	peri
1	19791952	19792079	128	*	11	CHG	Multiple	promoter;gene;three_prime_UTR	peri
1	19792149	19792256	108	*	13	CHG	Multiple	promoter;gene;three_prime_UTR	peri
1	19792344	19792432	89	*	4	CHG	Multiple	promoter;gene;three_prime_UTR	peri
1	19792503	19792646	144	*	13	CHG	Multiple	promoter	peri
1	19792743	19792861	119	*	18	CHG	Multiple	gene	peri
1	19792932	19792949	18	*	6	CHG	Multiple	gene	peri
1	19793083	19793188	106	*	10	CHG	Multiple	gene	peri
1	19793338	19793489	152	*	14	CHG	Multiple	gene	peri
1	19793523	19793601	79	*	11	CHG	Multiple	gene	peri
1	19793651	19793823	173	*	17	CHG	Multiple	gene	peri
1	19793864	19794022	159	*	17	CHG	Multiple	gene	peri
1	19794095	19794261	167	*	9	CHG	Multiple	gene	peri
1	19794363	19794449	87	*	11	CHG	Multiple	gene	peri
1	19794499	19794615	117	*	10	CHG	Multiple	gene	peri
1	19794709	19794871	163	*	3	CHG	Multiple	gene;three_prime_UTR	peri
1	19794966	19795142	177	*	10	CHG	Multiple	gene	peri
1	19795318	19795357	40	*	4	CHG	Multiple	gene	peri
1	19795498	19795638	141	*	8	CHG	Multiple	promoter	peri
1	19795724	19795763	40	*	4	CHG	Multiple	promoter	peri
1	19795862	19795999	138	*	7	CHG	Multiple	promoter	peri
1	19796102	19796152	51	*	3	CHG	Multiple	promoter	peri
1	19796217	19796347	131	*	11	CHG	Multiple	promoter	peri
1	19796424	19796593	170	*	6	CHG	Multiple	promoter	peri
1	19796684	19796770	87	*	10	CHG	Multiple	promoter	peri
1	19796817	19796930	114	*	7	CHG	Multiple	promoter	peri
1	19797032	19797057	26	*	3	CHG	Multiple	promoter	peri
1	19797218	19797283	66	*	7	CHG	Multiple	intergenic	peri
1	19797450	19797452	3	*	2	CHG	Single	intergenic	peri
1	19797630	19797753	124	*	8	CHG	Multiple	intergenic	peri
1	19797906	19797906	1	*	1	CHG	Single	promoter	peri
1	19797965	19798112	148	*	10	CHG	Multiple	promoter	peri
1	19798166	19798226	61	*	6	CHG	Multiple	promoter	peri
1	19798355	19798385	31	*	4	CHG	Multiple	promoter	peri
1	19798495	19798648	154	*	8	CHG	Multiple	promoter	peri
1	19798725	19798727	3	*	2	CHG	Single	promoter	peri
1	19798919	19798921	3	*	2	CHG	Single	promoter	peri
1	19798969	19799126	158	*	16	CHG	Multiple	promoter	peri
1	19799167	19799167	1	*	1	CHG	Single	promoter	peri
1	19799220	19799382	163	*	10	CHG	Multiple	gene	peri
1	19799422	19799537	116	*	14	CHG	Multiple	gene	peri
1	19799577	19799719	143	*	11	CHG	Multiple	gene	peri
1	19799752	19799919	168	*	22	CHG	Multiple	gene	peri
1	19799963	19799965	3	*	2	CHG	Single	gene	peri
1	19800011	19800178	168	*	17	CHG	Multiple	gene	peri
1	19800272	19800310	39	*	8	CHG	Multiple	gene	peri
1	19800378	19800551	174	*	14	CHG	Multiple	gene	peri
1	19800587	19800595	9	*	4	CHG	Multiple	gene	peri
1	19800631	19800789	159	*	24	CHG	Multiple	gene	peri
1	19800825	19800979	155	*	16	CHG	Multiple	gene	peri
1	19801011	19801170	160	*	14	CHG	Multiple	gene	peri
1	19801222	19801362	141	*	24	CHG	Multiple	gene	peri
1	19801412	19801523	112	*	13	CHG	Multiple	gene	peri
1	19801556	19801646	91	*	15	CHG	Multiple	gene	peri
1	19801754	19801882	129	*	15	CHG	Multiple	gene	peri
1	19801937	19802087	151	*	16	CHG	Multiple	gene	peri
1	19802153	19802298	146	*	11	CHG	Multiple	gene	peri
1	19802335	19802496	162	*	11	CHG	Multiple	gene	peri
1	19802563	19802746	184	*	18	CHG	Multiple	intergenic	peri
1	19802782	19802807	26	*	4	CHG	Multiple	intergenic	peri
1	19802966	19802968	3	*	2	CHG	Single	intergenic	peri
1	19803074	19803174	101	*	5	CHG	Multiple	intergenic	peri
1	19803232	19803273	42	*	3	CHG	Multiple	intergenic	peri
1	19803407	19803555	149	*	9	CHG	Multiple	intergenic	peri
1	19803675	19803840	166	*	11	CHG	Multiple	intergenic	peri
1	19803948	19803973	26	*	6	CHG	Multiple	intergenic	peri
1	19804233	19804307	75	*	4	CHG	Multiple	intergenic	peri
1	19804386	19804468	83	*	6	CHG	Multiple	intergenic	peri
1	19804551	19804640	90	*	6	CHG	Multiple	intergenic	peri
1	19804883	19804932	50	*	5	CHG	Multiple	intergenic	peri
1	19805003	19805174	172	*	16	CHG	Multiple	promoter	peri
1	19805244	19805326	83	*	10	CHG	Multiple	promoter	peri
1	19805387	19805462	76	*	12	CHG	Multiple	promoter	peri
1	19805558	19805646	89	*	6	CHG	Multiple	promoter	peri
1	19805771	19805854	84	*	7	CHG	Multiple	promoter	peri
1	19806030	19806150	121	*	8	CHG	Multiple	promoter	peri
1	19806279	19806352	74	*	7	CHG	Multiple	promoter	peri
1	19806551	19806559	9	*	3	CHG	Multiple	gene	peri
1	19806633	19806773	141	*	15	CHG	Multiple	gene	peri
1	19806817	19806854	38	*	4	CHG	Multiple	gene	peri
1	19806897	19807005	109	*	13	CHG	Multiple	gene	peri
1	19807069	19807208	140	*	10	CHG	Multiple	gene;three_prime_UTR	peri
1	19807321	19807420	100	*	11	CHG	Multiple	gene;three_prime_UTR	peri
1	19807547	19807549	3	*	2	CHG	Single	gene;three_prime_UTR	peri
1	19807624	19807808	185	*	13	CHG	Multiple	intergenic	peri
1	19807893	19807895	3	*	2	CHG	Single	intergenic	peri
1	19807985	19808087	103	*	5	CHG	Multiple	intergenic	peri
1	19808253	19808255	3	*	2	CHG	Single	TE	peri
1	19808342	19808490	149	*	6	CHG	Multiple	TE	peri
1	19808681	19808695	15	*	3	CHG	Multiple	TE	peri
1	19808884	19808886	3	*	2	CHG	Single	TE	peri
1	19809027	19809180	154	*	11	CHG	Multiple	TE	peri
1	19809266	19809358	93	*	6	CHG	Multiple	TE	peri
1	19809544	19809723	180	*	13	CHG	Multiple	TE	peri
1	19809773	19809787	15	*	4	CHG	Multiple	TE	peri
1	19810040	19810042	3	*	2	CHG	Single	intergenic	peri
1	19810434	19810532	99	*	9	CHG	Multiple	intergenic	peri
1	19810651	19810651	1	*	1	CHG	Single	intergenic	peri
1	19810755	19810932	178	*	13	CHG	Multiple	promoter	peri
1	19811077	19811202	126	*	8	CHG	Multiple	promoter	peri
1	19811247	19811267	21	*	3	CHG	Multiple	promoter	peri
1	19811807	19811898	92	*	11	CHG	Multiple	promoter	peri
1	19812151	19812253	103	*	14	CHG	Multiple	promoter	peri
1	19812303	19812370	68	*	10	CHG	Multiple	promoter;gene	peri
1	19812424	19812580	157	*	20	CHG	Multiple	promoter;gene	peri
1	19812641	19812746	106	*	7	CHG	Multiple	promoter;gene;TE	peri
1	19812799	19812958	160	*	16	CHG	Multiple	promoter;gene	peri
1	19812989	19813162	174	*	11	CHG	Multiple	promoter;gene	peri
1	19813236	19813369	134	*	4	CHG	Multiple	promoter	peri
1	19813569	19813748	180	*	15	CHG	Multiple	promoter	peri
1	19813803	19813805	3	*	2	CHG	Single	five_prime_UTR;gene	peri
1	19813954	19814025	72	*	6	CHG	Multiple	five_prime_UTR;gene	peri
1	19814218	19814355	138	*	6	CHG	Multiple	gene	peri
1	19814399	19814562	164	*	21	CHG	Multiple	gene	peri
1	19814631	19814699	69	*	8	CHG	Multiple	gene	peri
1	19814770	19814937	168	*	13	CHG	Multiple	gene	peri
1	19815040	19815145	106	*	10	CHG	Multiple	gene	peri
1	19815215	19815377	163	*	18	CHG	Multiple	gene	peri
1	19815419	19815590	172	*	12	CHG	Multiple	gene	peri
1	19815648	19815728	81	*	8	CHG	Multiple	gene	peri
1	19815793	19815866	74	*	7	CHG	Multiple	gene	peri
1	19815914	19815966	53	*	6	CHG	Multiple	gene	peri
1	19816014	19816056	43	*	8	CHG	Multiple	gene	peri
1	19816136	19816288	153	*	16	CHG	Multiple	gene	peri
1	19816323	19816400	78	*	13	CHG	Multiple	gene	peri
1	19816458	19816513	56	*	6	CHG	Multiple	gene	peri
1	19816594	19816662	69	*	6	CHG	Multiple	gene	peri
1	19816707	19816877	171	*	15	CHG	Multiple	gene	peri
1	19816921	19817102	182	*	19	CHG	Multiple	gene	peri
1	19817146	19817217	72	*	13	CHG	Multiple	gene	peri
1	19817310	19817468	159	*	21	CHG	Multiple	gene	peri
1	19817501	19817671	171	*	15	CHG	Multiple	gene	peri
1	19817737	19817887	151	*	17	CHG	Multiple	gene	peri
1	19817933	19818095	163	*	18	CHG	Multiple	gene	peri
1	19818130	19818164	35	*	6	CHG	Multiple	gene	peri
1	19818199	19818284	86	*	11	CHG	Multiple	gene	peri
1	19818347	19818488	142	*	21	CHG	Multiple	gene	peri
1	19818549	19818551	3	*	2	CHG	Single	gene	peri
1	19818677	19818826	150	*	13	CHG	Multiple	gene	peri
1	19818878	19819022	145	*	15	CHG	Multiple	gene	peri
1	19819108	19819251	144	*	14	CHG	Multiple	gene	peri
1	19819331	19819333	3	*	2	CHG	Single	gene;three_prime_UTR	peri
1	19819431	19819535	105	*	6	CHG	Multiple	gene;three_prime_UTR	peri
1	19819651	19819670	20	*	6	CHG	Multiple	intergenic	peri
1	19819716	19819843	128	*	12	CHG	Multiple	intergenic	peri
1	19820098	19820218	121	*	7	CHG	Multiple	intergenic	peri
1	19820279	19820435	157	*	20	CHG	Multiple	intergenic	peri
1	19820756	19820873	118	*	9	CHG	Multiple	intergenic	peri
1	19820958	19821100	143	*	14	CHG	Multiple	intergenic	peri
1	19821155	19821155	1	*	1	CHG	Single	intergenic	peri
1	19821401	19821472	72	*	6	CHG	Multiple	gene;three_prime_UTR	peri
1	19821537	19821643	107	*	15	CHG	Multiple	gene	peri
1	19821694	19821837	144	*	16	CHG	Multiple	gene	peri
1	19821879	19821969	91	*	18	CHG	Multiple	gene	peri
1	19822002	19822133	132	*	9	CHG	Multiple	gene	peri
1	19822225	19822295	71	*	4	CHG	Multiple	promoter	peri
1	19822394	19822575	182	*	7	CHG	Multiple	promoter;TE	peri
1	19823031	19823033	3	*	2	CHG	Single	promoter;TE	peri
1	19823259	19823409	151	*	7	CHG	Multiple	promoter;TE	peri
1	19823472	19823545	74	*	5	CHG	Multiple	promoter;TE	peri
1	19823818	19823868	51	*	7	CHG	Multiple	TE	peri
1	19824180	19824319	140	*	9	CHG	Multiple	TE	peri
1	19824384	19824536	153	*	13	CHG	Multiple	TE	peri
1	19824650	19824736	87	*	8	CHG	Multiple	intergenic	peri
1	19824900	19825017	118	*	5	CHG	Multiple	intergenic	peri
1	19825095	19825268	174	*	11	CHG	Multiple	intergenic	peri
1	19825314	19825483	170	*	15	CHG	Multiple	intergenic	peri
1	19825526	19825697	172	*	14	CHG	Multiple	intergenic	peri
1	19825772	19825900	129	*	6	CHG	Multiple	intergenic	peri
1	19826057	19826166	110	*	3	CHG	Multiple	intergenic	peri
1	19826241	19826357	117	*	6	CHG	Multiple	intergenic	peri
1	19826434	19826617	184	*	20	CHG	Multiple	intergenic	peri
1	19826749	19826751	3	*	2	CHG	Single	intergenic	peri
1	19826905	19827056	152	*	10	CHG	Multiple	intergenic	peri
1	19827163	19827200	38	*	6	CHG	Multiple	intergenic	peri
1	19827275	19827376	102	*	5	CHG	Multiple	intergenic	peri
1	19827590	19827721	132	*	13	CHG	Multiple	intergenic	peri
1	19827774	19827819	46	*	6	CHG	Multiple	intergenic	peri
1	19827977	19828141	165	*	12	CHG	Multiple	intergenic	peri
1	19828295	19828328	34	*	4	CHG	Multiple	intergenic	peri
1	19828371	19828499	129	*	11	CHG	Multiple	intergenic	peri
1	19828639	19828810	172	*	7	CHG	Multiple	intergenic	peri
1	19828905	19829012	108	*	5	CHG	Multiple	intergenic	peri
1	19829117	19829128	12	*	4	CHG	Multiple	intergenic	peri
1	19829282	19829420	139	*	9	CHG	Multiple	intergenic	peri
1	19829495	19829564	70	*	8	CHG	Multiple	intergenic	peri
1	19829695	19829697	3	*	2	CHG	Single	intergenic	peri
1	19829843	19829897	55	*	6	CHG	Multiple	intergenic	peri
1	19830020	19830086	67	*	4	CHG	Multiple	promoter	peri
1	19830217	19830268	52	*	5	CHG	Multiple	promoter	peri
1	19830362	19830517	156	*	9	CHG	Multiple	promoter	peri
1	19830669	19830669	1	*	1	CHG	Single	promoter	peri
1	19830813	19830906	94	*	12	CHG	Multiple	promoter	peri
1	19831009	19831040	32	*	6	CHG	Multiple	promoter	peri
1	19831246	19831264	19	*	4	CHG	Multiple	promoter	peri
1	19831357	19831486	130	*	8	CHG	Multiple	promoter	peri
1	19831571	19831573	3	*	2	CHG	Single	five_prime_UTR;gene	peri
1	19831635	19831796	162	*	12	CHG	Multiple	gene	peri
1	19831826	19831954	129	*	19	CHG	Multiple	gene	peri
1	19831992	19832133	142	*	17	CHG	Multiple	gene	peri
1	19832168	19832346	179	*	11	CHG	Multiple	gene	peri
1	19832418	19832598	181	*	16	CHG	Multiple	gene	peri
1	19832674	19832833	160	*	14	CHG	Multiple	gene;three_prime_UTR	peri
1	19832974	19833021	48	*	3	CHG	Multiple	intergenic	peri
1	19833097	19833266	170	*	8	CHG	Multiple	intergenic	peri
1	19833379	19833490	112	*	8	CHG	Multiple	intergenic	peri
1	19833577	19833666	90	*	8	CHG	Multiple	intergenic	peri
1	19833801	19833941	141	*	9	CHG	Multiple	intergenic	peri
1	19834422	19834479	58	*	4	CHG	Multiple	intergenic	peri
1	19834694	19834790	97	*	11	CHG	Multiple	intergenic	peri
1	19834883	19834956	74	*	2	CHG	Multiple	intergenic	peri
1	19835085	19835234	150	*	4	CHG	Multiple	intergenic	peri
1	19835326	19835484	159	*	10	CHG	Multiple	intergenic	peri
1	19835542	19835610	69	*	6	CHG	Multiple	intergenic	peri
1	19835751	19835839	89	*	3	CHG	Multiple	promoter	peri
1	19836305	19836391	87	*	4	CHG	Multiple	promoter	peri
1	19836519	19836521	3	*	2	CHG	Single	promoter	peri
1	19836798	19836932	135	*	5	CHG	Multiple	promoter	peri
1	19837093	19837228	136	*	9	CHG	Multiple	five_prime_UTR;gene	peri
1	19837291	19837309	19	*	4	CHG	Multiple	five_prime_UTR;gene	peri
1	19837385	19837527	143	*	17	CHG	Multiple	five_prime_UTR;gene	peri
1	19837601	19837609	9	*	4	CHG	Multiple	gene	peri
1	19837704	19837835	132	*	7	CHG	Multiple	gene	peri
1	19837940	19838063	124	*	12	CHG	Multiple	gene	peri
1	19838111	19838198	88	*	13	CHG	Multiple	gene	peri
1	19838264	19838408	145	*	17	CHG	Multiple	gene	peri
1	19838475	19838597	123	*	18	CHG	Multiple	gene	peri
1	19838643	19838745	103	*	12	CHG	Multiple	gene	peri
1	19838820	19838900	81	*	9	CHG	Multiple	gene	peri
1	19838933	19839040	108	*	16	CHG	Multiple	gene	peri
1	19839069	19839209	141	*	19	CHG	Multiple	gene	peri
1	19839238	19839352	115	*	4	CHG	Multiple	gene	peri
1	19839437	19839596	160	*	17	CHG	Multiple	gene	peri
1	19839628	19839690	63	*	8	CHG	Multiple	gene	peri
1	19839742	19839856	115	*	11	CHG	Multiple	gene	peri
1	19839900	19839979	80	*	11	CHG	Multiple	gene	peri
1	19840073	19840215	143	*	12	CHG	Multiple	gene;three_prime_UTR	peri
1	19840326	19840447	122	*	9	CHG	Multiple	gene;three_prime_UTR	peri
1	19840520	19840522	3	*	2	CHG	Single	gene	peri
1	19840570	19840732	163	*	12	CHG	Multiple	gene	peri
1	19840785	19840910	126	*	15	CHG	Multiple	gene	peri
1	19840946	19841014	69	*	7	CHG	Multiple	gene	peri
1	19841159	19841314	156	*	11	CHG	Multiple	gene	peri
1	19841384	19841415	32	*	5	CHG	Multiple	gene	peri
1	19841516	19841653	138	*	18	CHG	Multiple	gene	peri
1	19841724	19841848	125	*	11	CHG	Multiple	gene	peri
1	19841924	19841934	11	*	3	CHG	Multiple	gene	peri
1	19841971	19842113	143	*	25	CHG	Multiple	gene	peri
1	19842168	19842334	167	*	14	CHG	Multiple	gene	peri
1	19842435	19842555	121	*	8	CHG	Multiple	gene	peri
1	19842655	19842790	136	*	11	CHG	Multiple	gene	peri
1	19842845	19842966	122	*	11	CHG	Multiple	five_prime_UTR;gene	peri
1	19843009	19843159	151	*	14	CHG	Multiple	five_prime_UTR;gene	peri
1	19843220	19843270	51	*	10	CHG	Multiple	promoter;five_prime_UTR;gene	peri
1	19843335	19843430	96	*	8	CHG	Multiple	promoter;five_prime_UTR;gene	peri
1	19843575	19843712	138	*	12	CHG	Multiple	promoter	peri
1	19843771	19843903	133	*	10	CHG	Multiple	promoter	peri
1	19843981	19844101	121	*	9	CHG	Multiple	promoter	peri
1	19844185	19844187	3	*	2	CHG	Single	promoter	peri
1	19844472	19844474	3	*	2	CHG	Single	promoter	peri
1	19844544	19844716	173	*	10	CHG	Multiple	promoter;five_prime_UTR;gene	peri
1	19844798	19844844	47	*	4	CHG	Multiple	promoter;gene	peri
1	19844893	19845044	152	*	20	CHG	Multiple	gene	peri
1	19845075	19845096	22	*	7	CHG	Multiple	gene	peri
1	19845127	19845243	117	*	8	CHG	Multiple	gene	peri
1	19845412	19845573	162	*	9	CHG	Multiple	gene	peri
1	19845649	19845801	153	*	24	CHG	Multiple	gene	peri
1	19845861	19845873	13	*	3	CHG	Multiple	gene	peri
1	19845906	19845918	13	*	4	CHG	Multiple	gene	peri
1	19845951	19846107	157	*	22	CHG	Multiple	gene	peri
1	19846131	19846197	67	*	12	CHG	Multiple	gene	peri
1	19846314	19846411	98	*	9	CHG	Multiple	gene	peri
1	19846472	19846619	148	*	13	CHG	Multiple	promoter;gene	peri
1	19846684	19846745	62	*	9	CHG	Multiple	promoter;gene	peri
1	19846794	19846881	88	*	8	CHG	Multiple	promoter;gene	peri
1	19846946	19847077	132	*	27	CHG	Multiple	promoter;gene	peri
1	19847132	19847284	153	*	13	CHG	Multiple	promoter;gene	peri
1	19847315	19847431	117	*	11	CHG	Multiple	promoter;gene	peri
1	19847495	19847546	52	*	8	CHG	Multiple	promoter;gene	peri
1	19847649	19847717	69	*	8	CHG	Multiple	promoter;gene;three_prime_UTR	peri
1	19847858	19848041	184	*	12	CHG	Multiple	promoter	peri
1	19848109	19848243	135	*	11	CHG	Multiple	intergenic	peri
1	19848325	19848430	106	*	8	CHG	Multiple	intergenic	peri
1	19848575	19848599	25	*	6	CHG	Multiple	promoter	peri
1	19848745	19848805	61	*	4	CHG	Multiple	promoter	peri
1	19848900	19848971	72	*	9	CHG	Multiple	promoter	peri
1	19849067	19849156	90	*	5	CHG	Multiple	promoter	peri
1	19849258	19849291	34	*	3	CHG	Multiple	promoter	peri
1	19849395	19849534	140	*	7	CHG	Multiple	promoter	peri
1	19849644	19849721	78	*	4	CHG	Multiple	promoter	peri
1	19849928	19850110	183	*	13	CHG	Multiple	promoter;gene;three_prime_UTR	peri
1	19850202	19850223	22	*	4	CHG	Multiple	gene;three_prime_UTR	peri
1	19850276	19850411	136	*	17	CHG	Multiple	gene	peri
1	19850448	19850466	19	*	6	CHG	Multiple	gene	peri
1	19850527	19850636	110	*	19	CHG	Multiple	gene	peri
1	19850662	19850768	107	*	23	CHG	Multiple	gene	peri
1	19850833	19850943	111	*	15	CHG	Multiple	gene	peri
1	19850975	19851131	157	*	20	CHG	Multiple	gene	peri
1	19851159	19851301	143	*	15	CHG	Multiple	gene	peri
1	19851338	19851428	91	*	9	CHG	Multiple	gene	peri
1	19851496	19851653	158	*	11	CHG	Multiple	five_prime_UTR;gene	peri
1	19851717	19851857	141	*	15	CHG	Multiple	promoter;gene	peri
1	19851941	19852049	109	*	3	CHG	Multiple	promoter;gene	peri
1	19852136	19852293	158	*	10	CHG	Multiple	promoter	peri
1	19852390	19852424	35	*	3	CHG	Multiple	promoter	peri
1	19852511	19852653	143	*	13	CHG	Multiple	promoter	peri
1	19852771	19852806	36	*	3	CHG	Multiple	promoter	peri
1	19852968	19852970	3	*	2	CHG	Single	promoter	peri
1	19853075	19853223	149	*	9	CHG	Multiple	promoter	peri
1	19853428	19853430	3	*	2	CHG	Single	intergenic	peri
1	19853537	19853639	103	*	6	CHG	Multiple	intergenic	peri
1	19853704	19853854	151	*	7	CHG	Multiple	intergenic	peri
1	19854026	19854201	176	*	8	CHG	Multiple	intergenic	peri
1	19854311	19854313	3	*	2	CHG	Single	intergenic	peri
1	19854384	19854503	120	*	7	CHG	Multiple	intergenic	peri
1	19854612	19854710	99	*	12	CHG	Multiple	gene;three_prime_UTR	peri
1	19854810	19854812	3	*	2	CHG	Single	gene;three_prime_UTR	peri
1	19854899	19855051	153	*	11	CHG	Multiple	gene;three_prime_UTR	peri
1	19855104	19855167	64	*	5	CHG	Multiple	gene	peri
1	19855220	19855360	141	*	14	CHG	Multiple	gene	peri
1	19855424	19855492	69	*	7	CHG	Multiple	gene	peri
1	19855545	19855704	160	*	21	CHG	Multiple	gene	peri
1	19855732	19855879	148	*	17	CHG	Multiple	gene	peri
1	19855929	19856010	82	*	16	CHG	Multiple	promoter;gene	peri
1	19856153	19856170	18	*	4	CHG	Multiple	promoter;gene	peri
1	19856222	19856373	152	*	17	CHG	Multiple	promoter;gene	peri
1	19856453	19856603	151	*	16	CHG	Multiple	promoter;gene	peri
1	19856674	19856797	124	*	20	CHG	Multiple	promoter;gene	peri
1	19856831	19856975	145	*	12	CHG	Multiple	promoter;five_prime_UTR;gene	peri
1	19857070	19857120	51	*	4	CHG	Multiple	promoter	peri
1	19857283	19857365	83	*	6	CHG	Multiple	promoter;TE	peri
1	19857428	19857536	109	*	10	CHG	Multiple	promoter;gene;TE	peri
1	19857607	19857674	68	*	8	CHG	Multiple	promoter;gene	peri
1	19857822	19857937	116	*	8	CHG	Multiple	promoter;gene	peri
1	19858035	19858037	3	*	2	CHG	Single	promoter;gene	peri
1	19858122	19858247	126	*	8	CHG	Multiple	promoter;gene	peri
1	19858308	19858482	175	*	13	CHG	Multiple	promoter;gene	peri
1	19858526	19858639	114	*	20	CHG	Multiple	gene	peri
1	19858688	19858788	101	*	12	CHG	Multiple	gene	peri
1	19858862	19858876	15	*	3	CHG	Multiple	gene	peri
1	19858929	19859082	154	*	17	CHG	Multiple	gene	peri
1	19859261	19859401	141	*	16	CHG	Multiple	gene;three_prime_UTR	peri
1	19859423	19859487	65	*	13	CHG	Multiple	gene	peri
1	19859509	19859509	1	*	1	CHG	Single	gene	peri
1	19859531	19859683	153	*	24	CHG	Multiple	gene	peri
1	19859708	19859794	87	*	14	CHG	Multiple	gene	peri
1	19859854	19859969	116	*	11	CHG	Multiple	gene	peri
1	19860034	19860112	79	*	8	CHG	Multiple	gene	peri
1	19860174	19860260	87	*	6	CHG	Multiple	gene	peri
1	19860364	19860529	166	*	10	CHG	Multiple	gene	peri
1	19860651	19860808	158	*	20	CHG	Multiple	five_prime_UTR;gene	peri
1	19860855	19860882	28	*	6	CHG	Multiple	five_prime_UTR;gene	peri
1	19861166	19861177	12	*	4	CHG	Multiple	promoter;gene	peri
1	19861338	19861487	150	*	14	CHG	Multiple	promoter;gene	peri
1	19861751	19861753	3	*	2	CHG	Single	promoter	peri
1	19861834	19861942	109	*	8	CHG	Multiple	promoter	peri
1	19862027	19862057	31	*	5	CHG	Multiple	promoter	peri
1	19862167	19862330	164	*	9	CHG	Multiple	promoter	peri
1	19862556	19862670	115	*	3	CHG	Multiple	promoter	peri
1	19862887	19862966	80	*	9	CHG	Multiple	promoter;gene	peri
1	19863056	19863125	70	*	12	CHG	Multiple	gene	peri
1	19863149	19863208	60	*	9	CHG	Multiple	gene	peri
1	19863232	19863400	169	*	21	CHG	Multiple	gene	peri
1	19863479	19863497	19	*	5	CHG	Multiple	gene	peri
1	19863559	19863702	144	*	21	CHG	Multiple	gene	peri
1	19863734	19863770	37	*	9	CHG	Multiple	gene	peri
1	19863824	19863975	152	*	19	CHG	Multiple	gene	peri
1	19864031	19864168	138	*	12	CHG	Multiple	gene	peri
1	19864222	19864331	110	*	12	CHG	Multiple	gene	peri
1	19864364	19864491	128	*	15	CHG	Multiple	gene	peri
1	19864549	19864671	123	*	13	CHG	Multiple	gene	peri
1	19864737	19864869	133	*	9	CHG	Multiple	gene;three_prime_UTR	peri
1	19864966	19865142	177	*	21	CHG	Multiple	gene	peri
1	19865200	19865229	30	*	4	CHG	Multiple	gene	peri
1	19865319	19865435	117	*	14	CHG	Multiple	gene	peri
1	19865518	19865628	111	*	15	CHG	Multiple	gene	peri
1	19865651	19865753	103	*	13	CHG	Multiple	gene	peri
1	19865782	19865940	159	*	20	CHG	Multiple	gene	peri
1	19866037	19866154	118	*	22	CHG	Multiple	gene	peri
1	19866256	19866322	67	*	9	CHG	Multiple	gene	peri
1	19866362	19866471	110	*	12	CHG	Multiple	gene	peri
1	19866509	19866563	55	*	9	CHG	Multiple	gene	peri
1	19866628	19866790	163	*	12	CHG	Multiple	gene	peri
1	19866878	19866956	79	*	12	CHG	Multiple	gene	peri
1	19866989	19867138	150	*	17	CHG	Multiple	gene	peri
1	19867206	19867298	93	*	5	CHG	Multiple	gene	peri
1	19867386	19867528	143	*	14	CHG	Multiple	promoter	peri
1	19867615	19867679	65	*	6	CHG	Multiple	promoter	peri
1	19867728	19867823	96	*	4	CHG	Multiple	promoter	peri
1	19868041	19868196	156	*	13	CHG	Multiple	promoter;gene	peri
1	19868414	19868416	3	*	2	CHG	Single	promoter;TE	peri
1	19869127	19869127	1	*	1	CHG	Single	promoter;TE	peri
1	19869359	19869439	81	*	6	CHG	Multiple	promoter;TE	peri
1	19869513	19869617	105	*	5	CHG	Multiple	promoter;gene;three_prime_UTR;TE	peri
1	19869807	19869809	3	*	2	CHG	Single	promoter;gene;TE	peri
1	19869903	19870023	121	*	8	CHG	Multiple	promoter;gene;TE	peri
1	19870186	19870188	3	*	2	CHG	Single	promoter;TE	peri
1	19871007	19871112	106	*	5	CHG	Multiple	promoter;TE	peri
1	19871260	19871309	50	*	7	CHG	Multiple	promoter	peri
1	19871385	19871564	180	*	15	CHG	Multiple	promoter;gene	peri
1	19871633	19871715	83	*	16	CHG	Multiple	gene	peri
1	19871754	19871836	83	*	10	CHG	Multiple	gene	peri
1	19871971	19872099	129	*	17	CHG	Multiple	gene	peri
1	19872140	19872246	107	*	12	CHG	Multiple	gene	peri
1	19872287	19872455	169	*	15	CHG	Multiple	gene	peri
1	19872497	19872657	161	*	15	CHG	Multiple	gene	peri
1	19872712	19872870	159	*	19	CHG	Multiple	gene	peri
1	19872902	19872962	61	*	10	CHG	Multiple	gene	peri
1	19873006	19873094	89	*	16	CHG	Multiple	gene	peri
1	19873154	19873240	87	*	10	CHG	Multiple	gene	peri
1	19873291	19873465	175	*	14	CHG	Multiple	gene;three_prime_UTR	peri
1	19873540	19873555	16	*	5	CHG	Multiple	intergenic	peri
1	19873751	19873768	18	*	4	CHG	Multiple	intergenic	peri
1	19873862	19874036	175	*	7	CHG	Multiple	intergenic	peri
1	19874127	19874248	122	*	12	CHG	Multiple	intergenic	peri
1	19874292	19874318	27	*	4	CHG	Multiple	intergenic	peri
1	19874427	19874531	105	*	8	CHG	Multiple	intergenic	peri
1	19874587	19874716	130	*	11	CHG	Multiple	intergenic	peri
1	19874801	19874938	138	*	6	CHG	Multiple	intergenic	peri
1	19875017	19875089	73	*	6	CHG	Multiple	TE	peri
1	19875244	19875351	108	*	6	CHG	Multiple	intergenic	peri
1	19875458	19875553	96	*	14	CHG	Multiple	intergenic	peri
1	19875655	19875793	139	*	3	CHG	Multiple	intergenic	peri
1	19876030	19876102	73	*	14	CHG	Multiple	TE	peri
1	19876124	19876230	107	*	16	CHG	Multiple	TE	peri
1	19876314	19876314	1	*	1	CHG	Single	TE	peri
1	19876540	19876542	3	*	2	CHG	Single	TE	peri
1	19876801	19876888	88	*	3	CHG	Multiple	TE	peri
1	19877045	19877130	86	*	5	CHG	Multiple	intergenic	peri
1	19877221	19877361	141	*	5	CHG	Multiple	intergenic	peri
1	19877513	19877589	77	*	5	CHG	Multiple	intergenic	peri
1	19877722	19877757	36	*	4	CHG	Multiple	intergenic	peri
1	19877862	19877963	102	*	4	CHG	Multiple	promoter	peri
1	19878038	19878163	126	*	6	CHG	Multiple	promoter	peri
1	19878250	19878252	3	*	2	CHG	Single	promoter	peri
1	19878354	19878473	120	*	8	CHG	Multiple	promoter	peri
1	19878545	19878545	1	*	1	CHG	Single	promoter	peri
1	19878726	19878862	137	*	6	CHG	Multiple	promoter	peri
1	19879031	19879087	57	*	7	CHG	Multiple	promoter;TE	peri
1	19879185	19879285	101	*	6	CHG	Multiple	promoter;TE	peri
1	19879403	19879467	65	*	6	CHG	Multiple	five_prime_UTR;gene	peri
1	19879566	19879658	93	*	5	CHG	Multiple	five_prime_UTR;gene	peri
1	19879736	19879866	131	*	17	CHG	Multiple	gene	peri
1	19879911	19879984	74	*	13	CHG	Multiple	gene	peri
1	19880029	19880044	16	*	4	CHG	Multiple	gene	peri
1	19880099	19880230	132	*	18	CHG	Multiple	gene	peri
1	19880275	19880407	133	*	13	CHG	Multiple	gene	peri
1	19880497	19880622	126	*	14	CHG	Multiple	gene	peri
1	19880706	19880745	40	*	6	CHG	Multiple	gene	peri
1	19880789	19880931	143	*	20	CHG	Multiple	gene	peri
1	19880989	19881138	150	*	18	CHG	Multiple	gene	peri
1	19881256	19881324	69	*	10	CHG	Multiple	gene	peri
1	19881379	19881516	138	*	12	CHG	Multiple	gene	peri
1	19881573	19881743	171	*	12	CHG	Multiple	gene	peri
1	19881795	19881797	3	*	2	CHG	Single	gene	peri
1	19881899	19882061	163	*	17	CHG	Multiple	gene	peri
1	19882183	19882222	40	*	6	CHG	Multiple	gene	peri
1	19882257	19882397	141	*	13	CHG	Multiple	gene	peri
1	19882488	19882595	108	*	12	CHG	Multiple	intergenic	peri
1	19882647	19882678	32	*	6	CHG	Multiple	intergenic	peri
1	19882889	19883052	164	*	8	CHG	Multiple	intergenic	peri
1	19883136	19883177	42	*	2	CHG	Multiple	intergenic	peri
1	19883420	19883450	31	*	6	CHG	Multiple	intergenic	peri
1	19883580	19883690	111	*	7	CHG	Multiple	intergenic	peri
1	19883729	19883908	180	*	14	CHG	Multiple	intergenic	peri
1	19883962	19884006	45	*	7	CHG	Multiple	intergenic	peri
1	19884062	19884191	130	*	9	CHG	Multiple	gene;three_prime_UTR	peri
1	19884265	19884286	22	*	6	CHG	Multiple	gene	peri
1	19884326	19884468	143	*	12	CHG	Multiple	gene	peri
1	19884504	19884580	77	*	13	CHG	Multiple	gene	peri
1	19884626	19884742	117	*	14	CHG	Multiple	gene	peri
1	19884799	19884889	91	*	9	CHG	Multiple	gene	peri
1	19884939	19885081	143	*	18	CHG	Multiple	gene	peri
1	19885111	19885263	153	*	17	CHG	Multiple	gene	peri
1	19885323	19885442	120	*	12	CHG	Multiple	gene	peri
1	19885489	19885530	42	*	12	CHG	Multiple	gene	peri
1	19885559	19885724	166	*	28	CHG	Multiple	gene	peri
1	19885758	19885910	153	*	22	CHG	Multiple	gene	peri
1	19885947	19886083	137	*	12	CHG	Multiple	gene	peri
1	19886147	19886239	93	*	12	CHG	Multiple	gene	peri
1	19886300	19886337	38	*	7	CHG	Multiple	gene	peri
1	19886376	19886539	164	*	12	CHG	Multiple	gene	peri
1	19886657	19886722	66	*	8	CHG	Multiple	gene	peri
1	19886819	19886853	35	*	3	CHG	Multiple	gene	peri
1	19886907	19887035	129	*	12	CHG	Multiple	gene	peri
1	19887123	19887210	88	*	11	CHG	Multiple	gene	peri
1	19887259	19887397	139	*	18	CHG	Multiple	gene	peri
1	19887433	19887582	150	*	15	CHG	Multiple	gene	peri
1	19887649	19887767	119	*	6	CHG	Multiple	gene	peri
1	19887841	19887951	111	*	11	CHG	Multiple	gene	peri
1	19888007	19888091	85	*	9	CHG	Multiple	gene	peri
1	19888154	19888258	105	*	18	CHG	Multiple	five_prime_UTR;gene	peri
1	19888305	19888358	54	*	12	CHG	Multiple	five_prime_UTR;gene	peri
1	19888684	19888730	47	*	3	CHG	Multiple	promoter;TE	peri
1	19888833	19888907	75	*	6	CHG	Multiple	promoter;TE	peri
1	19888989	19889155	167	*	10	CHG	Multiple	promoter;TE	peri
1	19889239	19889251	13	*	3	CHG	Multiple	promoter	peri
1	19889433	19889572	140	*	13	CHG	Multiple	promoter	peri
1	19889683	19889749	67	*	4	CHG	Multiple	promoter	peri
1	19889822	19889956	135	*	8	CHG	Multiple	intergenic	peri
1	19890083	19890162	80	*	6	CHG	Multiple	intergenic	peri
1	19890213	19890326	114	*	5	CHG	Multiple	intergenic	peri
1	19890388	19890541	154	*	6	CHG	Multiple	intergenic	peri
1	19890630	19890632	3	*	2	CHG	Single	intergenic	peri
1	19890740	19890917	178	*	9	CHG	Multiple	intergenic	peri
1	19891199	19891308	110	*	15	CHG	Multiple	gene	peri
1	19891351	19891525	175	*	22	CHG	Multiple	gene	peri
1	19891581	19891630	50	*	6	CHG	Multiple	gene	peri
1	19891694	19891840	147	*	18	CHG	Multiple	gene	peri
1	19891937	19892023	87	*	9	CHG	Multiple	gene	peri
1	19892057	19892236	180	*	22	CHG	Multiple	gene	peri
1	19892307	19892400	94	*	11	CHG	Multiple	gene	peri
1	19892503	19892604	102	*	4	CHG	Multiple	gene	peri
1	19892720	19892749	30	*	6	CHG	Multiple	gene	peri
1	19892891	19893041	151	*	10	CHG	Multiple	gene	peri
1	19893141	19893143	3	*	2	CHG	Single	gene	peri
1	19893238	19893415	178	*	18	CHG	Multiple	gene	peri
1	19893453	19893610	158	*	10	CHG	Multiple	promoter	peri
1	19893673	19893804	132	*	10	CHG	Multiple	promoter	peri
1	19894172	19894318	147	*	9	CHG	Multiple	promoter	peri
1	19894393	19894412	20	*	4	CHG	Multiple	promoter	peri
1	19894527	19894635	109	*	8	CHG	Multiple	promoter	peri
1	19894759	19894896	138	*	8	CHG	Multiple	promoter	peri
1	19895055	19895057	3	*	2	CHG	Single	promoter	peri
1	19895214	19895310	97	*	8	CHG	Multiple	promoter;gene	peri
1	19895382	19895456	75	*	4	CHG	Multiple	promoter;gene	peri
1	19895562	19895569	8	*	3	CHG	Multiple	promoter;gene	peri
1	19895639	19895819	181	*	18	CHG	Multiple	promoter;gene	peri
1	19895941	19895982	42	*	6	CHG	Multiple	promoter	peri
1	19896031	19896157	127	*	17	CHG	Multiple	promoter;gene	peri
1	19896228	19896325	98	*	8	CHG	Multiple	promoter;gene	peri
1	19896362	19896523	162	*	13	CHG	Multiple	promoter;gene	peri
1	19896583	19896693	111	*	6	CHG	Multiple	promoter;gene	peri
1	19896799	19896840	42	*	4	CHG	Multiple	promoter;gene	peri
1	19896898	19897005	108	*	12	CHG	Multiple	promoter;gene	peri
1	19897091	19897110	20	*	6	CHG	Multiple	promoter;gene	peri
1	19897171	19897277	107	*	10	CHG	Multiple	promoter;gene	peri
1	19897312	19897425	114	*	11	CHG	Multiple	gene	peri
1	19897469	19897566	98	*	11	CHG	Multiple	intergenic	peri
1	19897625	19897702	78	*	11	CHG	Multiple	intergenic	arm
1	19897734	19897857	124	*	13	CHG	Multiple	intergenic	arm
1	19897947	19898007	61	*	6	CHG	Multiple	intergenic	arm
1	19898118	19898297	180	*	15	CHG	Multiple	intergenic	arm
1	19898382	19898475	94	*	8	CHG	Multiple	intergenic	arm
1	19898563	19898580	18	*	4	CHG	Multiple	intergenic	arm
1	19898671	19898809	139	*	10	CHG	Multiple	intergenic	arm
1	19898917	19898965	49	*	6	CHG	Multiple	gene	arm
1	19899006	19899130	125	*	12	CHG	Multiple	gene	arm
1	19899184	19899256	73	*	6	CHG	Multiple	gene	arm
1	19899434	19899608	175	*	13	CHG	Multiple	gene	arm
1	19899758	19899785	28	*	3	CHG	Multiple	gene	arm
1	19899829	19899963	135	*	9	CHG	Multiple	gene	arm
1	19900069	19900133	65	*	3	CHG	Multiple	gene	arm
1	19900317	19900402	86	*	7	CHG	Multiple	gene	arm
1	19900488	19900551	64	*	3	CHG	Multiple	gene	arm
1	19900618	19900714	97	*	9	CHG	Multiple	gene	arm
1	19900765	19900936	172	*	20	CHG	Multiple	gene	arm
1	19901009	19901094	86	*	9	CHG	Multiple	promoter	arm
1	19901171	19901322	152	*	14	CHG	Multiple	promoter	arm
1	19901382	19901496	115	*	13	CHG	Multiple	promoter;TE	arm
1	19901596	19901596	1	*	1	CHG	Single	promoter;TE	arm
1	19901837	19901873	37	*	6	CHG	Multiple	promoter;TE	arm
1	19902396	19902525	130	*	12	CHG	Multiple	promoter	arm
1	19902556	19902690	135	*	15	CHG	Multiple	promoter;gene	arm
1	19902734	19902832	99	*	7	CHG	Multiple	promoter;gene	arm
1	19902936	19903069	134	*	7	CHG	Multiple	promoter;gene	arm
1	19903128	19903293	166	*	17	CHG	Multiple	promoter;gene	arm
1	19903324	19903465	142	*	19	CHG	Multiple	promoter;gene	arm
1	19903579	19903762	184	*	11	CHG	Multiple	promoter;gene;three_prime_UTR	arm
1	19903812	19903962	151	*	16	CHG	Multiple	promoter;gene	arm
1	19904007	19904064	58	*	10	CHG	Multiple	gene	arm
1	19904113	19904229	117	*	9	CHG	Multiple	gene	arm
1	19904257	19904417	161	*	15	CHG	Multiple	gene	arm
1	19904458	19904639	182	*	13	CHG	Multiple	gene	arm
1	19904689	19904813	125	*	9	CHG	Multiple	gene	arm
1	19904908	19905057	150	*	6	CHG	Multiple	gene	arm
1	19905167	19905314	148	*	12	CHG	Multiple	gene	arm
1	19905369	19905479	111	*	10	CHG	Multiple	gene	arm
1	19905525	19905575	51	*	5	CHG	Multiple	gene	arm
1	19905784	19905854	71	*	8	CHG	Multiple	gene	arm
1	19905944	19905972	29	*	4	CHG	Multiple	gene	arm
1	19906017	19906169	153	*	15	CHG	Multiple	promoter;gene	arm
1	19906239	19906386	148	*	8	CHG	Multiple	promoter;gene	arm
1	19906460	19906635	176	*	12	CHG	Multiple	promoter;gene	arm
1	19906727	19906840	114	*	10	CHG	Multiple	promoter;gene	arm
1	19906882	19907044	163	*	10	CHG	Multiple	promoter;gene	arm
1	19907119	19907238	120	*	10	CHG	Multiple	promoter;gene	arm
1	19907375	19907487	113	*	9	CHG	Multiple	promoter;gene	arm
1	19907532	19907633	102	*	12	CHG	Multiple	gene	arm
1	19907742	19907924	183	*	18	CHG	Multiple	gene	arm
1	19907976	19907997	22	*	4	CHG	Multiple	gene	arm
1	19908088	19908185	98	*	8	CHG	Multiple	gene	arm
1	19908256	19908440	185	*	13	CHG	Multiple	gene	arm
1	19908620	19908737	118	*	8	CHG	Multiple	intergenic	arm
1	19908875	19908877	3	*	2	CHG	Single	TE	arm
1	19909173	19909195	23	*	3	CHG	Multiple	promoter;TE	arm
1	19909289	19909462	174	*	14	CHG	Multiple	promoter;TE	arm
1	19909550	19909552	3	*	2	CHG	Single	promoter;TE	arm
1	19909752	19909754	3	*	2	CHG	Single	promoter	arm
1	19909913	19909953	41	*	8	CHG	Multiple	promoter;gene	arm
1	19909995	19910145	151	*	17	CHG	Multiple	promoter	arm
1	19910284	19910286	3	*	2	CHG	Single	promoter	arm
1	19910438	19910603	166	*	12	CHG	Multiple	promoter;gene	arm
1	19910700	19910813	114	*	13	CHG	Multiple	promoter;gene	arm
1	19910877	19911036	160	*	18	CHG	Multiple	promoter;gene	arm
1	19911098	19911212	115	*	9	CHG	Multiple	promoter;gene	arm
1	19911271	19911355	85	*	8	CHG	Multiple	promoter;gene	arm
1	19911396	19911504	109	*	8	CHG	Multiple	promoter;gene	arm
1	19911594	19911596	3	*	2	CHG	Single	gene	arm
1	19911712	19911802	91	*	3	CHG	Multiple	intergenic	arm
1	19911885	19912022	138	*	11	CHG	Multiple	intergenic	arm
1	19912073	19912235	163	*	8	CHG	Multiple	intergenic	arm
1	19912341	19912478	138	*	8	CHG	Multiple	intergenic	arm
1	19912578	19912586	9	*	2	CHG	Multiple	intergenic	arm
1	19912758	19912884	127	*	10	CHG	Multiple	intergenic	arm
1	19913127	19913183	57	*	8	CHG	Multiple	gene;three_prime_UTR	arm
1	19913234	19913337	104	*	8	CHG	Multiple	gene;three_prime_UTR	arm
1	19913397	19913531	135	*	17	CHG	Multiple	gene	arm
1	19913598	19913660	63	*	9	CHG	Multiple	gene	arm
1	19913695	19913776	82	*	7	CHG	Multiple	gene	arm
1	19913811	19913871	61	*	5	CHG	Multiple	gene	arm
1	19913954	19914092	139	*	16	CHG	Multiple	gene	arm
1	19914128	19914237	110	*	13	CHG	Multiple	gene	arm
1	19914277	19914314	38	*	6	CHG	Multiple	gene	arm
1	19914352	19914510	159	*	19	CHG	Multiple	gene	arm
1	19914549	19914612	64	*	6	CHG	Multiple	gene	arm
1	19914653	19914821	169	*	17	CHG	Multiple	gene	arm
1	19914880	19915037	158	*	3	CHG	Multiple	five_prime_UTR;gene	arm
1	19915241	19915349	109	*	12	CHG	Multiple	gene	arm
1	19915400	19915557	158	*	12	CHG	Multiple	gene	arm
1	19915612	19915755	144	*	10	CHG	Multiple	gene	arm
1	19915907	19916037	131	*	14	CHG	Multiple	five_prime_UTR;gene	arm
1	19916223	19916246	24	*	5	CHG	Multiple	gene	arm
1	19916314	19916437	124	*	8	CHG	Multiple	five_prime_UTR;gene	arm
1	19916503	19916667	165	*	11	CHG	Multiple	promoter	arm
1	19916784	19916940	157	*	13	CHG	Multiple	promoter	arm
1	19917087	19917201	115	*	6	CHG	Multiple	promoter	arm
1	19917449	19917594	146	*	10	CHG	Multiple	promoter;TE	arm
1	19917759	19917860	102	*	9	CHG	Multiple	promoter;TE	arm
1	19917992	19918112	121	*	4	CHG	Multiple	promoter;five_prime_UTR;gene;TE	arm
1	19918184	19918186	3	*	2	CHG	Single	five_prime_UTR;gene	arm
1	19918258	19918386	129	*	12	CHG	Multiple	gene	arm
1	19918560	19918562	3	*	2	CHG	Single	gene	arm
1	19918711	19918828	118	*	8	CHG	Multiple	gene	arm
1	19918873	19918997	125	*	20	CHG	Multiple	gene	arm
1	19919117	19919228	112	*	6	CHG	Multiple	gene	arm
1	19919289	19919454	166	*	7	CHG	Multiple	gene	arm
1	19919548	19919669	122	*	11	CHG	Multiple	gene	arm
1	19919714	19919887	174	*	22	CHG	Multiple	gene	arm
1	19919970	19920064	95	*	7	CHG	Multiple	gene	arm
1	19920170	19920250	81	*	13	CHG	Multiple	gene	arm
1	19920389	19920547	159	*	18	CHG	Multiple	gene	arm
1	19920585	19920751	167	*	20	CHG	Multiple	gene	arm
1	19920785	19920841	57	*	6	CHG	Multiple	gene	arm
1	19920875	19920940	66	*	8	CHG	Multiple	gene	arm
1	19920998	19921149	152	*	15	CHG	Multiple	gene	arm
1	19921206	19921285	80	*	5	CHG	Multiple	gene	arm
1	19921376	19921512	137	*	22	CHG	Multiple	gene	arm
1	19921583	19921645	63	*	9	CHG	Multiple	gene	arm
1	19921694	19921866	173	*	15	CHG	Multiple	gene	arm
1	19921952	19922007	56	*	4	CHG	Multiple	gene	arm
1	19922064	19922198	135	*	17	CHG	Multiple	gene	arm
1	19922252	19922404	153	*	20	CHG	Multiple	gene	arm
1	19922437	19922495	59	*	6	CHG	Multiple	gene	arm
1	19922551	19922721	171	*	17	CHG	Multiple	gene	arm
1	19922757	19922927	171	*	15	CHG	Multiple	gene	arm
1	19923051	19923123	73	*	11	CHG	Multiple	gene	arm
1	19923208	19923289	82	*	11	CHG	Multiple	promoter;gene	arm
1	19923394	19923498	105	*	6	CHG	Multiple	promoter;gene	arm
1	19923622	19923720	99	*	10	CHG	Multiple	promoter;gene;three_prime_UTR	arm
1	19924111	19924113	3	*	2	CHG	Single	promoter;TE	arm
1	19924213	19924301	89	*	4	CHG	Multiple	promoter;TE	arm
1	19924382	19924494	113	*	6	CHG	Multiple	promoter;TE	arm
1	19924650	19924831	182	*	7	CHG	Multiple	promoter;five_prime_UTR;gene	arm
1	19924921	19924953	33	*	5	CHG	Multiple	five_prime_UTR;gene	arm
1	19925019	19925141	123	*	11	CHG	Multiple	gene	arm
1	19925222	19925277	56	*	10	CHG	Multiple	gene	arm
1	19925376	19925502	127	*	5	CHG	Multiple	gene	arm
1	19925563	19925690	128	*	13	CHG	Multiple	gene	arm
1	19925763	19925923	161	*	18	CHG	Multiple	gene	arm
1	19925986	19926093	108	*	12	CHG	Multiple	promoter;gene	arm
1	19926134	19926242	109	*	22	CHG	Multiple	promoter;gene	arm
1	19926309	19926335	27	*	8	CHG	Multiple	promoter;gene	arm
1	19926485	19926639	155	*	14	CHG	Multiple	promoter;gene;three_prime_UTR	arm
1	19926757	19926940	184	*	15	CHG	Multiple	promoter;gene	arm
1	19927016	19927052	37	*	4	CHG	Multiple	promoter;gene	arm
1	19927137	19927202	66	*	10	CHG	Multiple	promoter;gene	arm
1	19927305	19927423	119	*	11	CHG	Multiple	promoter;gene	arm
1	19927478	19927636	159	*	13	CHG	Multiple	gene	arm
1	19927705	19927827	123	*	13	CHG	Multiple	gene	arm
1	19927927	19928040	114	*	7	CHG	Multiple	gene	arm
1	19928238	19928240	3	*	2	CHG	Single	gene	arm
1	19928375	19928486	112	*	10	CHG	Multiple	gene	arm
1	19928650	19928720	71	*	4	CHG	Multiple	gene	arm
1	19928787	19928867	81	*	6	CHG	Multiple	gene	arm
1	19928941	19929070	130	*	9	CHG	Multiple	gene	arm
1	19929267	19929332	66	*	7	CHG	Multiple	gene	arm
1	19929444	19929566	123	*	11	CHG	Multiple	gene	arm
1	19929749	19929774	26	*	6	CHG	Multiple	gene	arm
1	19929905	19929941	37	*	5	CHG	Multiple	gene	arm
1	19930112	19930114	3	*	2	CHG	Single	gene	arm
1	19930177	19930305	129	*	11	CHG	Multiple	gene	arm
1	19930441	19930564	124	*	4	CHG	Multiple	gene	arm
1	19930636	19930803	168	*	12	CHG	Multiple	gene	arm
1	19930854	19930856	3	*	2	CHG	Single	gene	arm
1	19930992	19931058	67	*	4	CHG	Multiple	gene	arm
1	19931182	19931236	55	*	8	CHG	Multiple	gene	arm
1	19931337	19931480	144	*	5	CHG	Multiple	gene	arm
1	19931592	19931594	3	*	2	CHG	Single	promoter	arm
1	19931740	19931821	82	*	6	CHG	Multiple	promoter;TE	arm
1	19931931	19932048	118	*	4	CHG	Multiple	promoter;TE	arm
1	19932127	19932249	123	*	8	CHG	Multiple	promoter;TE	arm
1	19932325	19932370	46	*	8	CHG	Multiple	promoter;TE	arm
1	19932446	19932576	131	*	7	CHG	Multiple	promoter;TE	arm
1	19932808	19932810	3	*	2	CHG	Single	promoter;TE	arm
1	19932981	19933084	104	*	6	CHG	Multiple	TE	arm
1	19933303	19933305	3	*	2	CHG	Single	TE	arm
1	19933457	19933566	110	*	3	CHG	Multiple	TE	arm
1	19933759	19933761	3	*	2	CHG	Single	promoter;TE	arm
1	19934271	19934329	59	*	4	CHG	Multiple	promoter	arm
1	19934413	19934513	101	*	10	CHG	Multiple	promoter	arm
1	19934675	19934732	58	*	10	CHG	Multiple	promoter	arm
1	19935019	19935167	149	*	10	CHG	Multiple	promoter	arm
1	19935219	19935394	176	*	9	CHG	Multiple	five_prime_UTR;gene	arm
1	19935504	19935620	117	*	5	CHG	Multiple	five_prime_UTR;gene	arm
1	19935752	19935823	72	*	4	CHG	Multiple	five_prime_UTR;gene	arm
1	19935892	19935944	53	*	3	CHG	Multiple	gene	arm
1	19936179	19936344	166	*	21	CHG	Multiple	gene	arm
1	19936384	19936505	122	*	18	CHG	Multiple	gene	arm
1	19936554	19936637	84	*	11	CHG	Multiple	gene	arm
1	19936705	19936850	146	*	12	CHG	Multiple	gene	arm
1	19936891	19937028	138	*	10	CHG	Multiple	gene	arm
1	19937085	19937175	91	*	11	CHG	Multiple	gene	arm
1	19937239	19937390	152	*	19	CHG	Multiple	gene	arm
1	19937456	19937586	131	*	12	CHG	Multiple	gene	arm
1	19937668	19937777	110	*	14	CHG	Multiple	gene	arm
1	19937835	19937961	127	*	11	CHG	Multiple	gene	arm
1	19938007	19938050	44	*	10	CHG	Multiple	gene	arm
1	19938090	19938192	103	*	13	CHG	Multiple	gene	arm
1	19938232	19938352	121	*	12	CHG	Multiple	gene	arm
1	19938448	19938606	159	*	14	CHG	Multiple	gene	arm
1	19938633	19938750	118	*	18	CHG	Multiple	gene	arm
1	19938777	19938919	143	*	16	CHG	Multiple	gene	arm
1	19938954	19939068	115	*	13	CHG	Multiple	gene	arm
1	19939128	19939191	64	*	7	CHG	Multiple	gene	arm
1	19939237	19939411	175	*	21	CHG	Multiple	gene	arm
1	19939498	19939569	72	*	9	CHG	Multiple	gene	arm
1	19939618	19939699	82	*	6	CHG	Multiple	gene	arm
1	19939749	19939843	95	*	13	CHG	Multiple	gene	arm
1	19939927	19940043	117	*	12	CHG	Multiple	gene	arm
1	19940128	19940260	133	*	10	CHG	Multiple	gene	arm
1	19940311	19940491	181	*	17	CHG	Multiple	gene	arm
1	19940543	19940553	11	*	3	CHG	Multiple	gene	arm
1	19940605	19940648	44	*	4	CHG	Multiple	gene	arm
1	19940706	19940887	182	*	19	CHG	Multiple	gene	arm
1	19940940	19941021	82	*	5	CHG	Multiple	gene;three_prime_UTR	arm
1	19941116	19941175	60	*	6	CHG	Multiple	intergenic	arm
1	19941261	19941324	64	*	8	CHG	Multiple	TE	arm
1	19941824	19941826	3	*	2	CHG	Single	TE	arm
1	19942205	19942327	123	*	3	CHG	Multiple	TE	arm
1	19942496	19942610	115	*	6	CHG	Multiple	TE	arm
1	19942947	19943108	162	*	6	CHG	Multiple	TE	arm
1	19943199	19943331	133	*	6	CHG	Multiple	TE	arm
1	19943515	19943525	11	*	3	CHG	Multiple	TE	arm
1	19943651	19943707	57	*	3	CHG	Multiple	TE	arm
1	19944037	19944039	3	*	2	CHG	Single	TE	arm
1	19944189	19944363	175	*	9	CHG	Multiple	TE	arm
1	19944556	19944558	3	*	2	CHG	Single	promoter;TE	arm
1	19944755	19944783	29	*	3	CHG	Multiple	promoter;TE	arm
1	19944942	19944971	30	*	3	CHG	Multiple	promoter;TE	arm
1	19945128	19945169	42	*	4	CHG	Multiple	promoter;TE	arm
1	19945439	19945507	69	*	4	CHG	Multiple	promoter;TE	arm
1	19945700	19945868	169	*	11	CHG	Multiple	promoter;TE	arm
1	19945938	19946049	112	*	6	CHG	Multiple	gene	arm
1	19946195	19946197	3	*	2	CHG	Single	gene	arm
1	19946385	19946504	120	*	5	CHG	Multiple	gene	arm
1	19946573	19946678	106	*	7	CHG	Multiple	gene	arm
1	19946775	19946804	30	*	3	CHG	Multiple	gene	arm
1	19946847	19946967	121	*	17	CHG	Multiple	gene	arm
1	19946999	19947128	130	*	16	CHG	Multiple	gene	arm
1	19947244	19947302	59	*	7	CHG	Multiple	gene	arm
1	19947354	19947482	129	*	20	CHG	Multiple	gene	arm
1	19947522	19947588	67	*	6	CHG	Multiple	gene	arm
1	19947724	19947833	110	*	10	CHG	Multiple	gene	arm
1	19947869	19948010	142	*	18	CHG	Multiple	gene	arm
1	19948046	19948197	152	*	15	CHG	Multiple	gene	arm
1	19948272	19948435	164	*	13	CHG	Multiple	gene	arm
1	19948490	19948673	184	*	18	CHG	Multiple	gene	arm
1	19948743	19948832	90	*	11	CHG	Multiple	gene	arm
1	19948866	19949000	135	*	14	CHG	Multiple	gene	arm
1	19949076	19949240	165	*	10	CHG	Multiple	gene	arm
1	19949277	19949401	125	*	16	CHG	Multiple	gene	arm
1	19949465	19949581	117	*	10	CHG	Multiple	gene	arm
1	19949626	19949686	61	*	7	CHG	Multiple	gene	arm
1	19949753	19949877	125	*	11	CHG	Multiple	gene	arm
1	19949905	19950027	123	*	17	CHG	Multiple	gene	arm
1	19950117	19950177	61	*	9	CHG	Multiple	gene	arm
1	19950226	19950307	82	*	6	CHG	Multiple	gene	arm
1	19950358	19950447	90	*	11	CHG	Multiple	gene	arm
1	19950536	19950641	106	*	9	CHG	Multiple	gene	arm
1	19950734	19950866	133	*	12	CHG	Multiple	gene	arm
1	19950928	19951102	175	*	17	CHG	Multiple	gene;three_prime_UTR	arm
1	19951150	19951159	10	*	3	CHG	Multiple	gene;three_prime_UTR	arm
1	19951211	19951372	162	*	14	CHG	Multiple	gene;three_prime_UTR	arm
1	19951435	19951545	111	*	10	CHG	Multiple	gene;three_prime_UTR	arm
1	19951602	19951773	172	*	10	CHG	Multiple	gene;three_prime_UTR	arm
1	19951815	19951995	181	*	20	CHG	Multiple	gene	arm
1	19952028	19952189	162	*	14	CHG	Multiple	gene	arm
1	19952238	19952333	96	*	13	CHG	Multiple	gene	arm
1	19952375	19952527	153	*	12	CHG	Multiple	gene	arm
1	19952640	19952740	101	*	9	CHG	Multiple	gene	arm
1	19952800	19952938	139	*	15	CHG	Multiple	gene	arm
1	19952980	19953140	161	*	15	CHG	Multiple	gene	arm
1	19953200	19953202	3	*	2	CHG	Single	gene	arm
1	19953287	19953439	153	*	18	CHG	Multiple	gene	arm
1	19953482	19953629	148	*	18	CHG	Multiple	gene	arm
1	19953679	19953689	11	*	3	CHG	Multiple	gene	arm
1	19953751	19953888	138	*	13	CHG	Multiple	gene	arm
1	19953958	19954022	65	*	6	CHG	Multiple	five_prime_UTR;gene	arm
1	19954186	19954306	121	*	13	CHG	Multiple	promoter	arm
1	19954339	19954439	101	*	10	CHG	Multiple	promoter	arm
1	19954574	19954743	170	*	15	CHG	Multiple	promoter;gene	arm
1	19954822	19954854	33	*	4	CHG	Multiple	promoter;gene	arm
1	19954917	19955025	109	*	11	CHG	Multiple	promoter;gene	arm
1	19955061	19955108	48	*	8	CHG	Multiple	promoter;gene	arm
1	19955172	19955267	96	*	5	CHG	Multiple	promoter;gene	arm
1	19955337	19955409	73	*	12	CHG	Multiple	promoter;gene	arm
1	19955503	19955607	105	*	9	CHG	Multiple	promoter;gene	arm
1	19955696	19955698	3	*	2	CHG	Single	gene	arm
1	19955769	19955953	185	*	17	CHG	Multiple	gene	arm
1	19956014	19956056	43	*	4	CHG	Multiple	gene	arm
1	19956200	19956257	58	*	9	CHG	Multiple	gene	arm
1	19956341	19956423	83	*	9	CHG	Multiple	gene	arm
1	19956493	19956591	99	*	11	CHG	Multiple	five_prime_UTR;gene	arm
1	19956654	19956735	82	*	7	CHG	Multiple	promoter	arm
1	19956831	19956924	94	*	7	CHG	Multiple	promoter	arm
1	19957022	19957083	62	*	5	CHG	Multiple	promoter	arm
1	19957248	19957250	3	*	2	CHG	Single	promoter	arm
1	19957388	19957483	96	*	7	CHG	Multiple	promoter	arm
1	19957588	19957735	148	*	14	CHG	Multiple	promoter	arm
1	19957876	19958028	153	*	8	CHG	Multiple	promoter	arm
1	19958262	19958329	68	*	7	CHG	Multiple	promoter	arm
1	19958550	19958659	110	*	8	CHG	Multiple	gene	arm
1	19958691	19958840	150	*	13	CHG	Multiple	gene	arm
1	19958876	19959028	153	*	28	CHG	Multiple	gene	arm
1	19959063	19959079	17	*	4	CHG	Multiple	gene	arm
1	19959172	19959256	85	*	11	CHG	Multiple	gene	arm
1	19959311	19959384	74	*	6	CHG	Multiple	gene	arm
1	19959593	19959612	20	*	5	CHG	Multiple	gene	arm
1	19959692	19959862	171	*	12	CHG	Multiple	gene	arm
1	19959967	19960057	91	*	15	CHG	Multiple	gene	arm
1	19960092	19960152	61	*	7	CHG	Multiple	gene	arm
1	19960195	19960310	116	*	16	CHG	Multiple	gene	arm
1	19960375	19960541	167	*	17	CHG	Multiple	gene	arm
1	19960659	19960777	119	*	14	CHG	Multiple	gene	arm
1	19960832	19960975	144	*	14	CHG	Multiple	gene	arm
1	19961023	19961194	172	*	20	CHG	Multiple	gene	arm
1	19961275	19961352	78	*	5	CHG	Multiple	gene	arm
1	19961455	19961571	117	*	13	CHG	Multiple	gene	arm
1	19961622	19961785	164	*	10	CHG	Multiple	intergenic	arm
1	19962012	19962014	3	*	2	CHG	Single	promoter;TE	arm
1	19962124	19962269	146	*	12	CHG	Multiple	promoter	arm
1	19962328	19962473	146	*	15	CHG	Multiple	promoter	arm
1	19962531	19962624	94	*	4	CHG	Multiple	promoter	arm
1	19962735	19962868	134	*	6	CHG	Multiple	promoter	arm
1	19962991	19963044	54	*	6	CHG	Multiple	promoter	arm
1	19963145	19963205	61	*	5	CHG	Multiple	promoter;gene;three_prime_UTR	arm
1	19963328	19963512	185	*	18	CHG	Multiple	five_prime_UTR;gene;three_prime_UTR	arm
1	19963616	19963672	57	*	9	CHG	Multiple	five_prime_UTR;gene	arm
1	19963713	19963822	110	*	16	CHG	Multiple	five_prime_UTR;gene	arm
1	19963874	19963949	76	*	8	CHG	Multiple	five_prime_UTR;gene	arm
1	19964010	19964076	67	*	10	CHG	Multiple	five_prime_UTR;gene	arm
1	19964195	19964230	36	*	4	CHG	Multiple	five_prime_UTR;gene	arm
1	19964276	19964387	112	*	15	CHG	Multiple	five_prime_UTR;gene	arm
1	19964423	19964574	152	*	18	CHG	Multiple	five_prime_UTR;gene	arm
1	19964634	19964805	172	*	21	CHG	Multiple	promoter;gene	arm
1	19964850	19964964	115	*	15	CHG	Multiple	promoter;gene	arm
1	19965040	19965204	165	*	11	CHG	Multiple	promoter;gene	arm
1	19965301	19965325	25	*	6	CHG	Multiple	promoter;gene	arm
1	19965394	19965554	161	*	10	CHG	Multiple	promoter;gene	arm
1	19965602	19965617	16	*	4	CHG	Multiple	promoter;gene	arm
1	19965708	19965842	135	*	10	CHG	Multiple	promoter;gene	arm
1	19965885	19965923	39	*	6	CHG	Multiple	promoter;gene	arm
1	19965966	19966114	149	*	16	CHG	Multiple	promoter;gene	arm
1	19966171	19966326	156	*	20	CHG	Multiple	gene	arm
1	19966365	19966478	114	*	12	CHG	Multiple	gene	arm
1	19966500	19966636	137	*	25	CHG	Multiple	gene	arm
1	19966679	19966705	27	*	7	CHG	Multiple	gene	arm
1	19966802	19966925	124	*	14	CHG	Multiple	gene;three_prime_UTR	arm
1	19967068	19967112	45	*	4	CHG	Multiple	gene;three_prime_UTR	arm
1	19967193	19967326	134	*	10	CHG	Multiple	gene	arm
1	19967378	19967380	3	*	2	CHG	Single	gene	arm
1	19967458	19967615	158	*	13	CHG	Multiple	gene	arm
1	19967748	19967930	183	*	23	CHG	Multiple	gene	arm
1	19967967	19968068	102	*	5	CHG	Multiple	gene	arm
1	19968108	19968283	176	*	19	CHG	Multiple	gene	arm
1	19968343	19968439	97	*	13	CHG	Multiple	gene	arm
1	19968482	19968600	119	*	9	CHG	Multiple	gene	arm
1	19968645	19968695	51	*	7	CHG	Multiple	gene	arm
1	19968735	19968883	149	*	25	CHG	Multiple	gene	arm
1	19968969	19969001	33	*	4	CHG	Multiple	gene	arm
1	19969093	19969199	107	*	17	CHG	Multiple	gene	arm
1	19969249	19969365	117	*	15	CHG	Multiple	gene	arm
1	19969431	19969481	51	*	7	CHG	Multiple	five_prime_UTR;gene	arm
1	19969576	19969744	169	*	14	CHG	Multiple	five_prime_UTR;gene	arm
1	19969838	19969840	3	*	2	CHG	Single	promoter	arm
1	19969997	19970160	164	*	8	CHG	Multiple	promoter	arm
1	19970313	19970355	43	*	4	CHG	Multiple	promoter	arm
1	19970493	19970564	72	*	5	CHG	Multiple	promoter	arm
1	19970658	19970815	158	*	12	CHG	Multiple	promoter;gene;three_prime_UTR	arm
1	19970870	19970883	14	*	6	CHG	Multiple	promoter;gene;three_prime_UTR	arm
1	19970915	19971062	148	*	31	CHG	Multiple	promoter;gene	arm
1	19971104	19971119	16	*	5	CHG	Multiple	promoter;gene	arm
1	19971161	19971214	54	*	12	CHG	Multiple	promoter;gene	arm
1	19971258	19971394	137	*	15	CHG	Multiple	gene	arm
1	19971465	19971643	179	*	15	CHG	Multiple	gene	arm
1	19971771	19971779	9	*	4	CHG	Multiple	gene	arm
1	19971812	19971851	40	*	4	CHG	Multiple	gene	arm
1	19971884	19971951	68	*	10	CHG	Multiple	gene	arm
1	19971984	19972163	180	*	14	CHG	Multiple	gene	arm
1	19972235	19972369	135	*	9	CHG	Multiple	gene	arm
1	19972402	19972538	137	*	18	CHG	Multiple	gene	arm
1	19972570	19972625	56	*	8	CHG	Multiple	gene	arm
1	19972650	19972775	126	*	17	CHG	Multiple	gene	arm
1	19972798	19972835	38	*	10	CHG	Multiple	gene	arm
1	19972874	19972994	121	*	11	CHG	Multiple	gene	arm
1	19973033	19973083	51	*	6	CHG	Multiple	gene	arm
1	19973131	19973307	177	*	14	CHG	Multiple	gene	arm
1	19973408	19973566	159	*	19	CHG	Multiple	gene	arm
1	19973617	19973760	144	*	11	CHG	Multiple	gene	arm
1	19973809	19973901	93	*	10	CHG	Multiple	gene	arm
1	19974076	19974078	3	*	2	CHG	Single	gene	arm
1	19974184	19974356	173	*	13	CHG	Multiple	five_prime_UTR;gene	arm
1	19974437	19974605	169	*	15	CHG	Multiple	promoter	arm
1	19974701	19974703	3	*	2	CHG	Single	promoter	arm
1	19975013	19975015	3	*	2	CHG	Single	promoter	arm
1	19975168	19975288	121	*	6	CHG	Multiple	promoter	arm
1	19975494	19975627	134	*	10	CHG	Multiple	promoter	arm
1	19975740	19975851	112	*	8	CHG	Multiple	promoter	arm
1	19976095	19976097	3	*	2	CHG	Single	intergenic	arm
1	19976289	19976418	130	*	4	CHG	Multiple	intergenic	arm
1	19976517	19976698	182	*	14	CHG	Multiple	gene	arm
1	19976786	19976970	185	*	18	CHG	Multiple	promoter;gene	arm
1	19977051	19977190	140	*	15	CHG	Multiple	promoter;gene	arm
1	19977291	19977470	180	*	18	CHG	Multiple	promoter;gene	arm
1	19977548	19977550	3	*	2	CHG	Single	promoter;gene	arm
1	19977591	19977739	149	*	16	CHG	Multiple	promoter;gene	arm
1	19977780	19977853	74	*	11	CHG	Multiple	promoter;gene	arm
1	19977882	19977947	66	*	11	CHG	Multiple	promoter;five_prime_UTR;gene	arm
1	19977976	19978059	84	*	8	CHG	Multiple	promoter	arm
1	19978132	19978294	163	*	16	CHG	Multiple	promoter;five_prime_UTR;gene	arm
1	19978338	19978414	77	*	7	CHG	Multiple	promoter;five_prime_UTR;gene	arm
1	19978447	19978567	121	*	11	CHG	Multiple	promoter;gene	arm
1	19978657	19978734	78	*	9	CHG	Multiple	promoter;gene	arm
1	19978800	19978878	79	*	6	CHG	Multiple	promoter;gene	arm
1	19978936	19979089	154	*	13	CHG	Multiple	promoter;gene	arm
1	19979152	19979292	141	*	6	CHG	Multiple	promoter;gene	arm
1	19979424	19979496	73	*	8	CHG	Multiple	promoter;gene	arm
1	19979547	19979682	136	*	12	CHG	Multiple	promoter;gene	arm
1	19979717	19979865	149	*	18	CHG	Multiple	promoter;gene;three_prime_UTR	arm
1	19979929	19980025	97	*	9	CHG	Multiple	promoter;gene;three_prime_UTR	arm
1	19980189	19980358	170	*	16	CHG	Multiple	promoter	arm
1	19980414	19980468	55	*	4	CHG	Multiple	promoter	arm
1	19980535	19980719	185	*	18	CHG	Multiple	promoter;gene	arm
1	19980765	19980767	3	*	2	CHG	Single	promoter;gene	arm
1	19980818	19980978	161	*	16	CHG	Multiple	promoter;gene	arm
1	19981114	19981283	170	*	8	CHG	Multiple	promoter	arm
1	19981357	19981477	121	*	13	CHG	Multiple	promoter;gene	arm
1	19981536	19981575	40	*	5	CHG	Multiple	promoter	arm
1	19981643	19981723	81	*	6	CHG	Multiple	promoter;gene	arm
1	19981769	19981907	139	*	10	CHG	Multiple	promoter	arm
1	19981964	19982088	125	*	11	CHG	Multiple	promoter;gene	arm
1	19982137	19982229	93	*	8	CHG	Multiple	promoter	arm
1	19982283	19982338	56	*	3	CHG	Multiple	promoter	arm
1	19982477	19982639	163	*	6	CHG	Multiple	promoter	arm
1	19982729	19982836	108	*	7	CHG	Multiple	promoter	arm
1	19982893	19983043	151	*	8	CHG	Multiple	promoter	arm
1	19983101	19983123	23	*	4	CHG	Multiple	promoter	arm
1	19983213	19983310	98	*	9	CHG	Multiple	promoter	arm
1	19983362	19983517	156	*	14	CHG	Multiple	gene	arm
1	19983555	19983657	103	*	11	CHG	Multiple	gene	arm
1	19983714	19983824	111	*	11	CHG	Multiple	gene	arm
1	19983871	19984046	176	*	9	CHG	Multiple	gene	arm
1	19984150	19984258	109	*	10	CHG	Multiple	gene	arm
1	19984344	19984488	145	*	8	CHG	Multiple	gene	arm
1	19984572	19984747	176	*	6	CHG	Multiple	intergenic	arm
1	19984967	19985079	113	*	8	CHG	Multiple	gene	arm
1	19985196	19985335	140	*	11	CHG	Multiple	gene	arm
1	19985390	19985557	168	*	12	CHG	Multiple	gene	arm
1	19985612	19985708	97	*	4	CHG	Multiple	gene	arm
1	19985740	19985879	140	*	15	CHG	Multiple	promoter;gene	arm
1	19985911	19986046	136	*	11	CHG	Multiple	promoter;gene	arm
1	19986130	19986165	36	*	4	CHG	Multiple	promoter	arm
1	19986288	19986352	65	*	3	CHG	Multiple	promoter	arm
1	19986395	19986560	166	*	14	CHG	Multiple	promoter	arm
1	19986647	19986699	53	*	5	CHG	Multiple	promoter	arm
1	19986930	19986933	4	*	2	CHG	Multiple	promoter;TE	arm
1	19987093	19987168	76	*	10	CHG	Multiple	promoter	arm
1	19987247	19987340	94	*	5	CHG	Multiple	promoter;five_prime_UTR;gene	arm
1	19987417	19987590	174	*	21	CHG	Multiple	gene	arm
1	19987632	19987726	95	*	15	CHG	Multiple	gene	arm
1	19987773	19987835	63	*	6	CHG	Multiple	gene	arm
1	19987879	19988057	179	*	19	CHG	Multiple	gene	arm
1	19988103	19988253	151	*	13	CHG	Multiple	gene	arm
1	19988407	19988475	69	*	4	CHG	Multiple	gene	arm
1	19988518	19988681	164	*	15	CHG	Multiple	gene	arm
1	19988750	19988913	164	*	12	CHG	Multiple	gene	arm
1	19988951	19989081	131	*	16	CHG	Multiple	gene	arm
1	19989121	19989296	176	*	15	CHG	Multiple	gene	arm
1	19989387	19989445	59	*	5	CHG	Multiple	gene	arm
1	19989522	19989670	149	*	12	CHG	Multiple	gene	arm
1	19989715	19989792	78	*	11	CHG	Multiple	gene	arm
1	19989824	19989958	135	*	14	CHG	Multiple	gene	arm
1	19990002	19990136	135	*	20	CHG	Multiple	gene	arm
1	19990233	19990396	164	*	13	CHG	Multiple	gene	arm
1	19990475	19990512	38	*	6	CHG	Multiple	gene	arm
1	19990549	19990651	103	*	15	CHG	Multiple	gene	arm
1	19990688	19990845	158	*	11	CHG	Multiple	gene;three_prime_UTR	arm
1	19990942	19991079	138	*	6	CHG	Multiple	gene;three_prime_UTR	arm
1	19991198	19991258	61	*	6	CHG	Multiple	intergenic	arm
1	19991363	19991438	76	*	3	CHG	Multiple	gene;three_prime_UTR	arm
1	19991576	19991655	80	*	15	CHG	Multiple	gene	arm
1	19991754	19991801	48	*	7	CHG	Multiple	gene	arm
1	19991907	19991976	70	*	6	CHG	Multiple	gene	arm
1	19992025	19992170	146	*	17	CHG	Multiple	gene	arm
1	19992231	19992393	163	*	26	CHG	Multiple	gene	arm
1	19992438	19992600	163	*	13	CHG	Multiple	gene	arm
1	19992661	19992838	178	*	18	CHG	Multiple	gene	arm
1	19992897	19993042	146	*	11	CHG	Multiple	gene	arm
1	19993139	19993170	32	*	4	CHG	Multiple	gene	arm
1	19993224	19993390	167	*	17	CHG	Multiple	five_prime_UTR;gene	arm
1	19993531	19993582	52	*	8	CHG	Multiple	promoter;TE	arm
1	19993693	19993868	176	*	10	CHG	Multiple	promoter;TE	arm
1	19993951	19993965	15	*	3	CHG	Multiple	promoter;TE	arm
1	19994206	19994338	133	*	6	CHG	Multiple	promoter;TE	arm
1	19994415	19994487	73	*	3	CHG	Multiple	promoter;TE	arm
1	19994602	19994604	3	*	2	CHG	Single	promoter;TE	arm
1	19994723	19994827	105	*	9	CHG	Multiple	promoter;TE	arm
1	19994919	19994921	3	*	2	CHG	Single	promoter;TE	arm
1	19995192	19995337	146	*	6	CHG	Multiple	promoter;TE	arm
1	19995809	19995887	79	*	3	CHG	Multiple	promoter;TE	arm
1	19996014	19996014	1	*	1	CHG	Single	promoter;TE	arm
1	19996199	19996257	59	*	7	CHG	Multiple	promoter	arm
1	19996373	19996537	165	*	14	CHG	Multiple	five_prime_UTR;gene	arm
1	19996595	19996678	84	*	8	CHG	Multiple	gene	arm
1	19996773	19996889	117	*	6	CHG	Multiple	gene	arm
1	19996996	19997110	115	*	12	CHG	Multiple	gene	arm
1	19997148	19997299	152	*	19	CHG	Multiple	gene	arm
1	19997343	19997527	185	*	21	CHG	Multiple	gene	arm
1	19997613	19997783	171	*	18	CHG	Multiple	gene	arm
1	19997847	19998004	158	*	16	CHG	Multiple	gene	arm
1	19998101	19998277	177	*	14	CHG	Multiple	gene	arm
1	19998324	19998478	155	*	15	CHG	Multiple	gene	arm
1	19998512	19998691	180	*	16	CHG	Multiple	gene	arm
1	19998774	19998822	49	*	5	CHG	Multiple	gene	arm
1	19998867	19998984	118	*	11	CHG	Multiple	gene	arm
1	19999078	19999080	3	*	2	CHG	Single	gene	arm
1	19999129	19999177	49	*	5	CHG	Multiple	gene	arm
1	19999226	19999278	53	*	9	CHG	Multiple	gene	arm
1	19999365	19999537	173	*	20	CHG	Multiple	gene	arm
1	19999588	19999728	141	*	16	CHG	Multiple	gene	arm
1	19999775	19999931	157	*	23	CHG	Multiple	promoter;gene	arm
1	19999973	20000059	87	*	11	CHG	Multiple	promoter;gene	arm
1	20000169	20000193	25	*	6	CHG	Multiple	promoter;gene;three_prime_UTR	arm
1	20000250	20000396	147	*	10	CHG	Multiple	promoter	arm
1	20000467	20000569	103	*	12	CHG	Multiple	promoter	arm
1	20000679	20000824	146	*	12	CHG	Multiple	promoter	arm
1	20000984	20001021	38	*	3	CHG	Multiple	promoter	arm
1	20001078	20001224	147	*	8	CHG	Multiple	promoter	arm
1	20001275	20001430	156	*	15	CHG	Multiple	gene	arm
1	20001468	20001623	156	*	13	CHG	Multiple	gene	arm
1	20001680	20001794	115	*	16	CHG	Multiple	gene	arm
1	20001831	20001875	45	*	8	CHG	Multiple	gene	arm
1	20001966	20002063	98	*	12	CHG	Multiple	gene	arm
1	20002098	20002192	95	*	11	CHG	Multiple	gene	arm
1	20002254	20002412	159	*	19	CHG	Multiple	gene	arm
1	20002458	20002496	39	*	6	CHG	Multiple	gene	arm
1	20002534	20002647	114	*	12	CHG	Multiple	gene	arm
1	20002683	20002800	118	*	10	CHG	Multiple	gene	arm
1	20002860	20003022	163	*	12	CHG	Multiple	gene	arm
1	20003082	20003235	154	*	14	CHG	Multiple	gene	arm
1	20003289	20003356	68	*	10	CHG	Multiple	gene	arm
1	20003419	20003487	69	*	6	CHG	Multiple	intergenic	arm
1	20003556	20003682	127	*	8	CHG	Multiple	intergenic	arm
1	20003751	20003862	112	*	5	CHG	Multiple	intergenic	arm
1	20003974	20004134	161	*	11	CHG	Multiple	intergenic	arm
1	20004268	20004310	43	*	4	CHG	Multiple	intergenic	arm
1	20004509	20004677	169	*	11	CHG	Multiple	intergenic	arm
1	20004797	20004974	178	*	21	CHG	Multiple	intergenic	arm
1	20005058	20005106	49	*	3	CHG	Multiple	intergenic	arm
1	20005186	20005285	100	*	13	CHG	Multiple	TE	arm
1	20005395	20005473	79	*	4	CHG	Multiple	TE	arm
1	20005736	20005851	116	*	14	CHG	Multiple	intergenic	arm
1	20006058	20006165	108	*	5	CHG	Multiple	intergenic	arm
1	20006267	20006408	142	*	8	CHG	Multiple	intergenic	arm
1	20006533	20006573	41	*	4	CHG	Multiple	intergenic	arm
1	20006743	20006805	63	*	8	CHG	Multiple	intergenic	arm
1	20006904	20006968	65	*	5	CHG	Multiple	intergenic	arm
1	20007088	20007255	168	*	10	CHG	Multiple	intergenic	arm
1	20007346	20007373	28	*	4	CHG	Multiple	intergenic	arm
1	20007603	20007663	61	*	4	CHG	Multiple	intergenic	arm
1	20007749	20007813	65	*	6	CHG	Multiple	intergenic	arm
1	20007960	20008077	118	*	9	CHG	Multiple	intergenic	arm
1	20008182	20008234	53	*	4	CHG	Multiple	intergenic	arm
1	20008487	20008626	140	*	14	CHG	Multiple	intergenic	arm
1	20008809	20008898	90	*	3	CHG	Multiple	intergenic	arm
1	20009031	20009055	25	*	6	CHG	Multiple	gene	arm
1	20009110	20009218	109	*	18	CHG	Multiple	gene	arm
1	20009250	20009351	102	*	14	CHG	Multiple	gene	arm
1	20009583	20009686	104	*	13	CHG	Multiple	promoter	arm
1	20009956	20010136	181	*	9	CHG	Multiple	promoter	arm
1	20010189	20010191	3	*	2	CHG	Single	promoter	arm
1	20010244	20010287	44	*	2	CHG	Multiple	promoter	arm
1	20010349	20010349	1	*	1	CHG	Single	promoter	arm
1	20010411	20010582	172	*	14	CHG	Multiple	promoter	arm
1	20010727	20010836	110	*	9	CHG	Multiple	promoter	arm
1	20010919	20010984	66	*	4	CHG	Multiple	intergenic	arm
1	20011102	20011246	145	*	10	CHG	Multiple	intergenic	arm
1	20011310	20011369	60	*	3	CHG	Multiple	intergenic	arm
1	20011612	20011744	133	*	23	CHG	Multiple	gene	arm
1	20011775	20011942	168	*	18	CHG	Multiple	gene	arm
1	20012161	20012255	95	*	12	CHG	Multiple	promoter	arm
1	20012355	20012357	3	*	2	CHG	Single	promoter	arm
1	20012515	20012588	74	*	6	CHG	Multiple	promoter	arm
1	20012665	20012755	91	*	6	CHG	Multiple	promoter	arm
1	20012816	20012884	69	*	5	CHG	Multiple	promoter	arm
1	20012998	20013055	58	*	6	CHG	Multiple	promoter	arm
1	20013197	20013199	3	*	2	CHG	Single	promoter	arm
1	20013259	20013279	21	*	4	CHG	Multiple	promoter	arm
1	20013339	20013520	182	*	6	CHG	Multiple	promoter	arm
1	20013604	20013761	158	*	5	CHG	Multiple	TE	arm
1	20013862	20014043	182	*	15	CHG	Multiple	intergenic	arm
1	20014166	20014166	1	*	1	CHG	Single	TE	arm
1	20014299	20014419	121	*	7	CHG	Multiple	TE	arm
1	20014530	20014709	180	*	14	CHG	Multiple	gene	arm
1	20014769	20014924	156	*	8	CHG	Multiple	five_prime_UTR;gene	arm
1	20015028	20015141	114	*	9	CHG	Multiple	promoter	arm
1	20015249	20015390	142	*	11	CHG	Multiple	promoter	arm
1	20015453	20015490	38	*	6	CHG	Multiple	promoter	arm
1	20015578	20015673	96	*	8	CHG	Multiple	promoter	arm
1	20015774	20015901	128	*	18	CHG	Multiple	promoter	arm
1	20016008	20016088	81	*	7	CHG	Multiple	promoter	arm
1	20016147	20016276	130	*	10	CHG	Multiple	promoter	arm
1	20016340	20016347	8	*	3	CHG	Multiple	promoter;TE	arm
1	20016424	20016558	135	*	12	CHG	Multiple	TE	arm
1	20016632	20016815	184	*	22	CHG	Multiple	TE	arm
1	20016973	20017139	167	*	5	CHG	Multiple	TE	arm
1	20017223	20017364	142	*	7	CHG	Multiple	TE	arm
1	20017508	20017576	69	*	7	CHG	Multiple	gene	arm
1	20017635	20017774	140	*	18	CHG	Multiple	gene	arm
1	20017886	20018019	134	*	6	CHG	Multiple	promoter	arm
1	20018164	20018249	86	*	5	CHG	Multiple	promoter	arm
1	20018456	20018458	3	*	2	CHG	Single	promoter	arm
1	20018547	20018694	148	*	11	CHG	Multiple	promoter	arm
1	20018748	20018895	148	*	13	CHG	Multiple	promoter	arm
1	20018984	20019124	141	*	9	CHG	Multiple	promoter	arm
1	20019250	20019315	66	*	5	CHG	Multiple	promoter	arm
1	20019518	20019583	66	*	5	CHG	Multiple	gene	arm
1	20019628	20019707	80	*	8	CHG	Multiple	gene	arm
1	20019758	20019916	159	*	8	CHG	Multiple	promoter	arm
1	20019980	20020116	137	*	9	CHG	Multiple	promoter	arm
1	20020154	20020288	135	*	11	CHG	Multiple	promoter	arm
1	20020405	20020407	3	*	2	CHG	Single	promoter	arm
1	20020529	20020683	155	*	10	CHG	Multiple	promoter	arm
1	20020785	20020787	3	*	2	CHG	Single	promoter	arm
1	20020870	20021022	153	*	10	CHG	Multiple	promoter;gene	arm
1	20021116	20021181	66	*	4	CHG	Multiple	promoter;gene	arm
1	20021244	20021392	149	*	7	CHG	Multiple	gene	arm
1	20021600	20021743	144	*	13	CHG	Multiple	gene	arm
1	20021821	20021933	113	*	10	CHG	Multiple	gene	arm
1	20022176	20022264	89	*	8	CHG	Multiple	gene	arm
1	20022363	20022451	89	*	6	CHG	Multiple	gene	arm
1	20022558	20022634	77	*	7	CHG	Multiple	gene	arm
1	20022808	20022967	160	*	10	CHG	Multiple	gene	arm
1	20023057	20023237	181	*	6	CHG	Multiple	gene	arm
1	20023349	20023467	119	*	4	CHG	Multiple	gene	arm
1	20023531	20023612	82	*	19	CHG	Multiple	gene	arm
1	20023646	20023771	126	*	11	CHG	Multiple	gene	arm
1	20023882	20024019	138	*	4	CHG	Multiple	gene	arm
1	20024136	20024138	3	*	2	CHG	Single	gene	arm
1	20024224	20024378	155	*	16	CHG	Multiple	gene	arm
1	20024452	20024557	106	*	11	CHG	Multiple	gene	arm
1	20024654	20024806	153	*	5	CHG	Multiple	gene	arm
1	20024952	20025059	108	*	18	CHG	Multiple	gene	arm
1	20025086	20025203	118	*	11	CHG	Multiple	gene	arm
1	20025265	20025420	156	*	23	CHG	Multiple	gene	arm
1	20025486	20025664	179	*	8	CHG	Multiple	promoter	arm
1	20025779	20025797	19	*	4	CHG	Multiple	promoter	arm
1	20025931	20026053	123	*	10	CHG	Multiple	promoter	arm
1	20026122	20026277	156	*	7	CHG	Multiple	promoter;gene;three_prime_UTR	arm
1	20026347	20026427	81	*	5	CHG	Multiple	promoter;gene;three_prime_UTR	arm
1	20026479	20026568	90	*	10	CHG	Multiple	promoter;gene	arm
1	20026640	20026684	45	*	8	CHG	Multiple	promoter;gene	arm
1	20026719	20026847	129	*	16	CHG	Multiple	promoter;gene	arm
1	20026977	20027057	81	*	10	CHG	Multiple	gene	arm
1	20027133	20027243	111	*	7	CHG	Multiple	gene	arm
1	20027355	20027422	68	*	6	CHG	Multiple	gene	arm
1	20027516	20027584	69	*	11	CHG	Multiple	gene	arm
1	20027659	20027731	73	*	6	CHG	Multiple	gene	arm
1	20027768	20027938	171	*	24	CHG	Multiple	gene	arm
1	20027987	20028019	33	*	8	CHG	Multiple	gene	arm
1	20028045	20028188	144	*	33	CHG	Multiple	gene	arm
1	20028206	20028323	118	*	16	CHG	Multiple	gene	arm
1	20028349	20028475	127	*	21	CHG	Multiple	gene	arm
1	20028588	20028756	169	*	17	CHG	Multiple	promoter	arm
1	20028863	20028894	32	*	7	CHG	Multiple	promoter	arm
1	20029096	20029098	3	*	2	CHG	Single	promoter;gene;three_prime_UTR	arm
1	20029146	20029325	180	*	14	CHG	Multiple	promoter;gene;three_prime_UTR	arm
1	20029412	20029582	171	*	25	CHG	Multiple	promoter;gene	arm
1	20029660	20029842	183	*	21	CHG	Multiple	promoter;gene	arm
1	20029880	20029958	79	*	7	CHG	Multiple	promoter;gene	arm
1	20030008	20030172	165	*	18	CHG	Multiple	promoter;gene	arm
1	20030269	20030346	78	*	11	CHG	Multiple	gene	arm
1	20030387	20030458	72	*	12	CHG	Multiple	gene	arm
1	20030507	20030582	76	*	10	CHG	Multiple	gene	arm
1	20030625	20030698	74	*	6	CHG	Multiple	gene	arm
1	20030787	20030839	53	*	4	CHG	Multiple	gene	arm
1	20030921	20031059	139	*	14	CHG	Multiple	gene	arm
1	20031108	20031255	148	*	17	CHG	Multiple	gene	arm
1	20031315	20031477	163	*	9	CHG	Multiple	five_prime_UTR;gene	arm
1	20031606	20031735	130	*	3	CHG	Multiple	promoter	arm
1	20031897	20031928	32	*	4	CHG	Multiple	promoter	arm
1	20032076	20032253	178	*	12	CHG	Multiple	promoter	arm
1	20032417	20032419	3	*	2	CHG	Single	promoter	arm
1	20032556	20032656	101	*	6	CHG	Multiple	promoter	arm
1	20032714	20032870	157	*	10	CHG	Multiple	promoter	arm
1	20033002	20033018	17	*	4	CHG	Multiple	promoter	arm
1	20033138	20033252	115	*	5	CHG	Multiple	promoter	arm
1	20033388	20033540	153	*	9	CHG	Multiple	promoter	arm
1	20033635	20033637	3	*	2	CHG	Single	promoter	arm
1	20033753	20033880	128	*	8	CHG	Multiple	promoter	arm
1	20034000	20034120	121	*	7	CHG	Multiple	gene	arm
1	20034193	20034348	156	*	8	CHG	Multiple	gene	arm
1	20034427	20034605	179	*	14	CHG	Multiple	gene	arm
1	20034704	20034864	161	*	9	CHG	Multiple	gene	arm
1	20034913	20034985	73	*	8	CHG	Multiple	gene	arm
1	20035037	20035207	171	*	14	CHG	Multiple	gene	arm
1	20035299	20035480	182	*	4	CHG	Multiple	promoter;gene	arm
1	20035599	20035769	171	*	10	CHG	Multiple	promoter;gene	arm
1	20035831	20035930	100	*	6	CHG	Multiple	promoter;gene	arm
1	20036044	20036191	148	*	9	CHG	Multiple	promoter	arm
1	20036328	20036411	84	*	4	CHG	Multiple	promoter	arm
1	20036527	20036676	150	*	12	CHG	Multiple	promoter	arm
1	20036733	20036864	132	*	10	CHG	Multiple	gene	arm
1	20036912	20036968	57	*	7	CHG	Multiple	promoter;gene	arm
1	20037069	20037169	101	*	6	CHG	Multiple	promoter;gene	arm
1	20037235	20037348	114	*	15	CHG	Multiple	promoter;gene	arm
1	20037414	20037487	74	*	6	CHG	Multiple	promoter;gene	arm
1	20037561	20037670	110	*	8	CHG	Multiple	promoter;gene	arm
1	20037759	20037939	181	*	15	CHG	Multiple	promoter;gene	arm
1	20037988	20038134	147	*	14	CHG	Multiple	promoter;gene;three_prime_UTR	arm
1	20038223	20038398	176	*	6	CHG	Multiple	promoter	arm
1	20038475	20038532	58	*	8	CHG	Multiple	gene	arm
1	20038560	20038718	159	*	24	CHG	Multiple	gene	arm
1	20038764	20038766	3	*	2	CHG	Single	gene	arm
1	20038867	20038995	129	*	10	CHG	Multiple	gene	arm
1	20039036	20039123	88	*	13	CHG	Multiple	gene	arm
1	20039281	20039283	3	*	2	CHG	Single	intergenic	arm
1	20039456	20039558	103	*	8	CHG	Multiple	gene	arm
1	20039813	20039832	20	*	4	CHG	Multiple	promoter	arm
1	20039915	20040032	118	*	8	CHG	Multiple	promoter	arm
1	20040146	20040318	173	*	9	CHG	Multiple	promoter	arm
1	20040363	20040400	38	*	4	CHG	Multiple	promoter	arm
1	20040445	20040467	23	*	3	CHG	Multiple	promoter	arm
1	20040667	20040753	87	*	7	CHG	Multiple	promoter	arm
1	20041028	20041144	117	*	6	CHG	Multiple	promoter	arm
1	20041239	20041407	169	*	6	CHG	Multiple	promoter	arm
1	20041604	20041661	58	*	7	CHG	Multiple	gene	arm
1	20041819	20041935	117	*	7	CHG	Multiple	intergenic	arm
1	20042082	20042164	83	*	6	CHG	Multiple	intergenic	arm
1	20042275	20042341	67	*	8	CHG	Multiple	TE	arm
1	20042492	20042574	83	*	8	CHG	Multiple	intergenic	arm
1	20042611	20042706	96	*	14	CHG	Multiple	gene;three_prime_UTR	arm
1	20042743	20042750	8	*	4	CHG	Multiple	gene	arm
1	20042787	20042906	120	*	6	CHG	Multiple	gene	arm
1	20043081	20043172	92	*	10	CHG	Multiple	gene	arm
1	20043248	20043405	158	*	19	CHG	Multiple	gene	arm
1	20043496	20043668	173	*	17	CHG	Multiple	promoter	arm
1	20043809	20043843	35	*	4	CHG	Multiple	promoter	arm
1	20043977	20044137	161	*	5	CHG	Multiple	promoter;TE	arm
1	20044268	20044330	63	*	6	CHG	Multiple	promoter;TE	arm
1	20044478	20044596	119	*	5	CHG	Multiple	promoter;TE	arm
1	20045030	20045032	3	*	2	CHG	Single	intergenic	arm
1	20045250	20045252	3	*	2	CHG	Single	intergenic	arm
1	20045348	20045442	95	*	5	CHG	Multiple	intergenic	arm
1	20045571	20045713	143	*	6	CHG	Multiple	intergenic	arm
1	20045863	20046013	151	*	8	CHG	Multiple	TE	arm
1	20046084	20046162	79	*	6	CHG	Multiple	TE	arm
1	20046275	20046413	139	*	4	CHG	Multiple	intergenic	arm
1	20046564	20046616	53	*	5	CHG	Multiple	intergenic	arm
1	20046906	20047002	97	*	7	CHG	Multiple	intergenic	arm
1	20047087	20047203	117	*	12	CHG	Multiple	promoter	arm
1	20047318	20047493	176	*	6	CHG	Multiple	promoter	arm
1	20047687	20047792	106	*	7	CHG	Multiple	promoter	arm
1	20047950	20047950	1	*	1	CHG	Single	promoter	arm
1	20047996	20048152	157	*	13	CHG	Multiple	promoter	arm
1	20048279	20048279	1	*	1	CHG	Single	promoter	arm
1	20048345	20048391	47	*	3	CHG	Multiple	promoter	arm
1	20048457	20048506	50	*	4	CHG	Multiple	promoter	arm
1	20048596	20048749	154	*	14	CHG	Multiple	gene	arm
1	20048779	20048962	184	*	22	CHG	Multiple	gene	arm
1	20049000	20049057	58	*	6	CHG	Multiple	gene	arm
1	20049133	20049270	138	*	11	CHG	Multiple	gene	arm
1	20049310	20049483	174	*	17	CHG	Multiple	gene	arm
1	20049525	20049647	123	*	11	CHG	Multiple	gene	arm
1	20049729	20049769	41	*	5	CHG	Multiple	gene	arm
1	20049819	20049992	174	*	24	CHG	Multiple	gene	arm
1	20050183	20050350	168	*	5	CHG	Multiple	intergenic	arm
1	20050463	20050633	171	*	17	CHG	Multiple	gene	arm
1	20050738	20050882	145	*	10	CHG	Multiple	gene	arm
1	20050957	20051077	121	*	11	CHG	Multiple	promoter;gene	arm
1	20051180	20051251	72	*	8	CHG	Multiple	promoter;gene	arm
1	20051299	20051465	167	*	15	CHG	Multiple	promoter;gene	arm
1	20051517	20051595	79	*	9	CHG	Multiple	promoter	arm
1	20051752	20051858	107	*	4	CHG	Multiple	promoter	arm
1	20051970	20052090	121	*	6	CHG	Multiple	promoter	arm
1	20052202	20052294	93	*	5	CHG	Multiple	promoter	arm
1	20052468	20052536	69	*	4	CHG	Multiple	promoter;five_prime_UTR;gene	arm
1	20052652	20052654	3	*	2	CHG	Single	promoter;gene	arm
1	20052783	20052861	79	*	8	CHG	Multiple	promoter;gene	arm
1	20052932	20053012	81	*	15	CHG	Multiple	gene	arm
1	20053082	20053154	73	*	10	CHG	Multiple	gene;three_prime_UTR	arm
1	20053254	20053398	145	*	9	CHG	Multiple	gene;three_prime_UTR	arm
1	20053438	20053575	138	*	18	CHG	Multiple	gene;three_prime_UTR	arm
1	20053627	20053629	3	*	2	CHG	Single	gene;three_prime_UTR	arm
1	20053700	20053846	147	*	14	CHG	Multiple	gene	arm
1	20053924	20053926	3	*	2	CHG	Single	gene	arm
1	20053996	20054172	177	*	16	CHG	Multiple	gene	arm
1	20054242	20054326	85	*	18	CHG	Multiple	gene	arm
1	20054378	20054513	136	*	13	CHG	Multiple	gene	arm
1	20054561	20054599	39	*	4	CHG	Multiple	gene	arm
1	20054661	20054840	180	*	16	CHG	Multiple	gene	arm
1	20054897	20055019	123	*	18	CHG	Multiple	gene	arm
1	20055077	20055233	157	*	13	CHG	Multiple	promoter;gene	arm
1	20055301	20055460	160	*	14	CHG	Multiple	promoter;gene	arm
1	20055510	20055622	113	*	11	CHG	Multiple	promoter;gene	arm
1	20055680	20055714	35	*	4	CHG	Multiple	promoter;gene	arm
1	20055775	20055882	108	*	10	CHG	Multiple	promoter;gene	arm
1	20056042	20056117	76	*	5	CHG	Multiple	promoter;gene	arm
1	20056189	20056316	128	*	11	CHG	Multiple	promoter;gene	arm
1	20056360	20056449	90	*	12	CHG	Multiple	promoter;five_prime_UTR;gene	arm
1	20056504	20056630	127	*	14	CHG	Multiple	promoter;five_prime_UTR;gene	arm
1	20056923	20057066	144	*	11	CHG	Multiple	promoter;gene	arm
1	20057120	20057172	53	*	3	CHG	Multiple	promoter;gene	arm
1	20057231	20057365	135	*	16	CHG	Multiple	promoter;gene	arm
1	20057417	20057419	3	*	2	CHG	Single	promoter;gene	arm
1	20057471	20057492	22	*	7	CHG	Multiple	promoter;gene	arm
1	20057542	20057701	160	*	14	CHG	Multiple	promoter;gene	arm
1	20057751	20057912	162	*	12	CHG	Multiple	promoter;gene	arm
1	20057977	20058048	72	*	12	CHG	Multiple	gene	arm
1	20058091	20058164	74	*	10	CHG	Multiple	gene	arm
1	20058229	20058312	84	*	19	CHG	Multiple	gene	arm
1	20058355	20058434	80	*	5	CHG	Multiple	gene	arm
1	20058494	20058671	178	*	18	CHG	Multiple	gene	arm
1	20058734	20058887	154	*	15	CHG	Multiple	gene	arm
1	20058955	20059105	151	*	14	CHG	Multiple	gene	arm
1	20059197	20059199	3	*	2	CHG	Single	gene	arm
1	20059236	20059312	77	*	11	CHG	Multiple	gene	arm
1	20059349	20059424	76	*	5	CHG	Multiple	gene	arm
1	20059573	20059627	55	*	2	CHG	Multiple	gene;three_prime_UTR	arm
1	20059686	20059786	101	*	8	CHG	Multiple	intergenic	arm
1	20059887	20059887	1	*	1	CHG	Single	intergenic	arm
1	20059963	20060072	110	*	13	CHG	Multiple	intergenic	arm
1	20060108	20060178	71	*	7	CHG	Multiple	intergenic	arm
1	20060305	20060415	111	*	14	CHG	Multiple	promoter	arm
1	20060528	20060671	144	*	17	CHG	Multiple	promoter	arm
1	20060755	20060760	6	*	3	CHG	Multiple	promoter	arm
1	20060934	20061056	123	*	6	CHG	Multiple	promoter	arm
1	20061166	20061169	4	*	2	CHG	Multiple	promoter	arm
1	20061437	20061511	75	*	6	CHG	Multiple	promoter	arm
1	20061581	20061638	58	*	6	CHG	Multiple	promoter	arm
1	20061789	20061928	140	*	13	CHG	Multiple	gene	arm
1	20061989	20062100	112	*	6	CHG	Multiple	gene	arm
1	20062176	20062184	9	*	4	CHG	Multiple	gene	arm
1	20062230	20062364	135	*	24	CHG	Multiple	gene	arm
1	20062416	20062554	139	*	13	CHG	Multiple	gene	arm
1	20062633	20062707	75	*	9	CHG	Multiple	gene	arm
1	20062747	20062854	108	*	14	CHG	Multiple	gene	arm
1	20062937	20063121	185	*	10	CHG	Multiple	gene	arm
1	20063154	20063328	175	*	26	CHG	Multiple	gene	arm
1	20063376	20063417	42	*	5	CHG	Multiple	gene	arm
1	20063514	20063689	176	*	22	CHG	Multiple	gene	arm
1	20063717	20063834	118	*	8	CHG	Multiple	gene	arm
1	20063922	20063971	50	*	8	CHG	Multiple	gene	arm
1	20064060	20064194	135	*	18	CHG	Multiple	gene	arm
1	20064306	20064348	43	*	5	CHG	Multiple	gene	arm
1	20064421	20064557	137	*	9	CHG	Multiple	gene	arm
1	20064635	20064780	146	*	19	CHG	Multiple	gene	arm
1	20064856	20065002	147	*	15	CHG	Multiple	gene	arm
1	20065059	20065122	64	*	12	CHG	Multiple	gene	arm
1	20065181	20065251	71	*	10	CHG	Multiple	gene	arm
1	20065302	20065462	161	*	22	CHG	Multiple	gene	arm
1	20065511	20065517	7	*	2	CHG	Multiple	gene;three_prime_UTR	arm
1	20065797	20065909	113	*	7	CHG	Multiple	gene;three_prime_UTR	arm
1	20065952	20066081	130	*	18	CHG	Multiple	gene	arm
1	20066112	20066223	112	*	12	CHG	Multiple	gene	arm
1	20066253	20066386	134	*	21	CHG	Multiple	gene	arm
1	20066436	20066496	61	*	6	CHG	Multiple	gene	arm
1	20066600	20066667	68	*	9	CHG	Multiple	gene	arm
1	20066719	20066866	148	*	22	CHG	Multiple	gene	arm
1	20066910	20066946	37	*	8	CHG	Multiple	gene	arm
1	20067053	20067202	150	*	17	CHG	Multiple	gene	arm
1	20067260	20067442	183	*	14	CHG	Multiple	gene	arm
1	20067502	20067541	40	*	4	CHG	Multiple	gene	arm
1	20067600	20067725	126	*	16	CHG	Multiple	gene	arm
1	20067875	20067948	74	*	10	CHG	Multiple	gene	arm
1	20067997	20068180	184	*	12	CHG	Multiple	gene	arm
1	20068330	20068402	73	*	5	CHG	Multiple	five_prime_UTR;gene	arm
1	20068511	20068651	141	*	11	CHG	Multiple	promoter	arm
1	20068704	20068767	64	*	4	CHG	Multiple	promoter	arm
1	20068822	20068969	148	*	10	CHG	Multiple	promoter	arm
1	20069023	20069115	93	*	4	CHG	Multiple	promoter;gene;three_prime_UTR	arm
1	20069270	20069302	33	*	5	CHG	Multiple	promoter;gene	arm
1	20069378	20069541	164	*	19	CHG	Multiple	promoter;gene	arm
1	20069590	20069637	48	*	10	CHG	Multiple	promoter;gene	arm
1	20069778	20069840	63	*	8	CHG	Multiple	promoter;gene	arm
1	20069876	20070056	181	*	13	CHG	Multiple	promoter;gene	arm
1	20070108	20070222	115	*	9	CHG	Multiple	gene	arm
1	20070371	20070373	3	*	2	CHG	Single	gene	arm
1	20070474	20070556	83	*	6	CHG	Multiple	gene	arm
1	20070629	20070680	52	*	4	CHG	Multiple	gene	arm
1	20070729	20070894	166	*	21	CHG	Multiple	gene	arm
1	20070942	20071093	152	*	6	CHG	Multiple	five_prime_UTR;gene	arm
1	20071189	20071358	170	*	16	CHG	Multiple	promoter	arm
1	20071407	20071576	170	*	18	CHG	Multiple	promoter;gene	arm
1	20071719	20071721	3	*	2	CHG	Single	promoter;gene	arm
1	20071744	20071746	3	*	2	CHG	Single	promoter;gene	arm
1	20071769	20071927	159	*	29	CHG	Multiple	promoter;gene	arm
1	20071969	20072032	64	*	6	CHG	Multiple	promoter;gene	arm
1	20072233	20072278	46	*	7	CHG	Multiple	promoter;gene	arm
1	20072396	20072421	26	*	5	CHG	Multiple	promoter;gene	arm
1	20072465	20072592	128	*	19	CHG	Multiple	promoter;gene	arm
1	20072655	20072805	151	*	11	CHG	Multiple	gene	arm
1	20072901	20073005	105	*	8	CHG	Multiple	gene	arm
1	20073054	20073093	40	*	5	CHG	Multiple	gene	arm
1	20073127	20073263	137	*	23	CHG	Multiple	gene	arm
1	20073297	20073446	150	*	19	CHG	Multiple	gene	arm
1	20073496	20073659	164	*	15	CHG	Multiple	gene	arm
1	20073722	20073749	28	*	7	CHG	Multiple	five_prime_UTR;gene	arm
1	20073791	20073946	156	*	10	CHG	Multiple	promoter	arm
1	20074034	20074171	138	*	10	CHG	Multiple	promoter;gene;three_prime_UTR	arm
1	20074246	20074248	3	*	2	CHG	Single	promoter;gene	arm
1	20074280	20074435	156	*	23	CHG	Multiple	promoter;gene	arm
1	20074467	20074508	42	*	8	CHG	Multiple	promoter;gene	arm
1	20074553	20074668	116	*	21	CHG	Multiple	promoter;gene	arm
1	20074727	20074753	27	*	6	CHG	Multiple	promoter;gene	arm
1	20074804	20074924	121	*	7	CHG	Multiple	promoter;gene	arm
1	20074979	20075149	171	*	21	CHG	Multiple	promoter;gene	arm
1	20075207	20075253	47	*	6	CHG	Multiple	promoter;gene	arm
1	20075329	20075445	117	*	15	CHG	Multiple	gene	arm
1	20075491	20075535	45	*	12	CHG	Multiple	gene	arm
1	20075579	20075748	170	*	19	CHG	Multiple	gene	arm
1	20075826	20075977	152	*	15	CHG	Multiple	gene	arm
1	20076011	20076150	140	*	12	CHG	Multiple	gene	arm
1	20076190	20076265	76	*	8	CHG	Multiple	gene	arm
1	20076330	20076481	152	*	17	CHG	Multiple	gene	arm
1	20076530	20076599	70	*	8	CHG	Multiple	gene	arm
1	20076650	20076737	88	*	12	CHG	Multiple	gene	arm
1	20076761	20076834	74	*	9	CHG	Multiple	gene	arm
1	20076858	20076860	3	*	2	CHG	Single	gene	arm
1	20076884	20076978	95	*	11	CHG	Multiple	gene	arm
1	20077044	20077202	159	*	13	CHG	Multiple	gene	arm
1	20077243	20077418	176	*	18	CHG	Multiple	five_prime_UTR;gene	arm
1	20077461	20077546	86	*	12	CHG	Multiple	five_prime_UTR;gene	arm
1	20077621	20077791	171	*	17	CHG	Multiple	five_prime_UTR;gene	arm
1	20077850	20077904	55	*	6	CHG	Multiple	gene;three_prime_UTR	arm
1	20077971	20078151	181	*	16	CHG	Multiple	gene	arm
1	20078239	20078323	85	*	13	CHG	Multiple	promoter;gene;three_prime_UTR	arm
1	20078408	20078513	106	*	9	CHG	Multiple	promoter;gene;three_prime_UTR	arm
1	20078550	20078669	120	*	19	CHG	Multiple	promoter;gene	arm
1	20078699	20078770	72	*	14	CHG	Multiple	promoter;five_prime_UTR;gene	arm
1	20078815	20078897	83	*	9	CHG	Multiple	promoter;five_prime_UTR;gene	arm
1	20078932	20079015	84	*	11	CHG	Multiple	promoter;five_prime_UTR;gene	arm
1	20079118	20079220	103	*	4	CHG	Multiple	promoter;gene;three_prime_UTR	arm
1	20079320	20079461	142	*	16	CHG	Multiple	promoter;gene;three_prime_UTR	arm
1	20079542	20079651	110	*	10	CHG	Multiple	promoter;gene;three_prime_UTR	arm
1	20079836	20080014	179	*	15	CHG	Multiple	promoter;gene	arm
1	20080104	20080199	96	*	9	CHG	Multiple	promoter;gene	arm
1	20080299	20080421	123	*	15	CHG	Multiple	promoter;gene	arm
1	20080462	20080572	111	*	10	CHG	Multiple	promoter;gene	arm
1	20080638	20080705	68	*	5	CHG	Multiple	promoter;gene	arm
1	20080743	20080919	177	*	17	CHG	Multiple	promoter;gene	arm
1	20080957	20081083	127	*	9	CHG	Multiple	promoter;gene	arm
1	20081165	20081299	135	*	8	CHG	Multiple	promoter;gene	arm
1	20081370	20081481	112	*	4	CHG	Multiple	promoter;five_prime_UTR;gene	arm
1	20081537	20081673	137	*	16	CHG	Multiple	promoter	arm
1	20081722	20081830	109	*	13	CHG	Multiple	promoter;five_prime_UTR;gene	arm
1	20081868	20081984	117	*	14	CHG	Multiple	promoter;gene	arm
1	20082109	20082265	157	*	8	CHG	Multiple	promoter;gene	arm
1	20082299	20082465	167	*	15	CHG	Multiple	promoter;gene	arm
1	20082529	20082653	125	*	12	CHG	Multiple	promoter;gene	arm
1	20082739	20082859	121	*	10	CHG	Multiple	promoter;gene	arm
1	20082918	20082957	40	*	4	CHG	Multiple	promoter;gene	arm
1	20082994	20082996	3	*	2	CHG	Single	gene	arm
1	20083033	20083137	105	*	15	CHG	Multiple	gene	arm
1	20083167	20083240	74	*	12	CHG	Multiple	gene	arm
1	20083306	20083465	160	*	14	CHG	Multiple	gene	arm
1	20083520	20083683	164	*	19	CHG	Multiple	gene	arm
1	20083714	20083781	68	*	11	CHG	Multiple	gene	arm
1	20083821	20083998	178	*	19	CHG	Multiple	gene	arm
1	20084036	20084078	43	*	5	CHG	Multiple	gene	arm
1	20084127	20084261	135	*	15	CHG	Multiple	promoter;gene	arm
1	20084307	20084339	33	*	6	CHG	Multiple	promoter;gene;three_prime_UTR	arm
1	20084417	20084504	88	*	9	CHG	Multiple	promoter;gene;three_prime_UTR	arm
1	20084573	20084684	112	*	6	CHG	Multiple	promoter	arm
1	20084828	20084873	46	*	9	CHG	Multiple	promoter	arm
1	20085028	20085072	45	*	4	CHG	Multiple	promoter	arm
1	20085121	20085227	107	*	15	CHG	Multiple	promoter;TE	arm
1	20085273	20085425	153	*	21	CHG	Multiple	promoter;TE	arm
1	20085500	20085599	100	*	6	CHG	Multiple	promoter;TE	arm
1	20085622	20085791	170	*	28	CHG	Multiple	TE	arm
1	20085815	20085958	144	*	17	CHG	Multiple	TE	arm
1	20086019	20086088	70	*	12	CHG	Multiple	TE	arm
1	20086118	20086229	112	*	10	CHG	Multiple	TE	arm
1	20086272	20086442	171	*	21	CHG	Multiple	TE	arm
1	20086480	20086482	3	*	2	CHG	Single	TE	arm
1	20086532	20086715	184	*	29	CHG	Multiple	TE	arm
1	20086749	20086864	116	*	12	CHG	Multiple	TE	arm
1	20086944	20087067	124	*	8	CHG	Multiple	TE	arm
1	20087175	20087258	84	*	6	CHG	Multiple	TE	arm
1	20087330	20087371	42	*	6	CHG	Multiple	TE	arm
1	20087442	20087537	96	*	12	CHG	Multiple	TE	arm
1	20087619	20087670	52	*	8	CHG	Multiple	TE	arm
1	20087771	20087838	68	*	5	CHG	Multiple	TE	arm
1	20087912	20088021	110	*	25	CHG	Multiple	TE	arm
1	20088054	20088230	177	*	27	CHG	Multiple	TE	arm
1	20088324	20088410	87	*	10	CHG	Multiple	TE	arm
1	20088489	20088626	138	*	9	CHG	Multiple	TE	arm
1	20088687	20088846	160	*	20	CHG	Multiple	TE	arm
1	20088899	20088985	87	*	9	CHG	Multiple	TE	arm
1	20089019	20089097	79	*	10	CHG	Multiple	TE	arm
1	20089139	20089208	70	*	10	CHG	Multiple	TE	arm
1	20089239	20089382	144	*	17	CHG	Multiple	TE	arm
1	20089423	20089586	164	*	28	CHG	Multiple	TE	arm
1	20089610	20089741	132	*	17	CHG	Multiple	TE	arm
1	20089785	20089966	182	*	21	CHG	Multiple	TE	arm
1	20090012	20090164	153	*	21	CHG	Multiple	promoter;TE	arm
1	20090250	20090401	152	*	12	CHG	Multiple	promoter;gene	arm
1	20090455	20090611	157	*	21	CHG	Multiple	promoter;gene	arm
1	20090644	20090659	16	*	4	CHG	Multiple	promoter;gene	arm
1	20090686	20090863	178	*	23	CHG	Multiple	promoter;gene	arm
1	20090887	20091012	126	*	12	CHG	Multiple	promoter;gene	arm
1	20091118	20091120	3	*	2	CHG	Single	promoter	arm
1	20091223	20091371	149	*	8	CHG	Multiple	promoter	arm
1	20091484	20091593	110	*	8	CHG	Multiple	promoter;gene	arm
1	20091681	20091708	28	*	6	CHG	Multiple	promoter;gene	arm
1	20091771	20091866	96	*	7	CHG	Multiple	promoter;gene	arm
1	20091947	20091990	44	*	6	CHG	Multiple	promoter;gene	arm
1	20092050	20092220	171	*	23	CHG	Multiple	promoter;gene	arm
1	20092258	20092352	95	*	8	CHG	Multiple	promoter;gene	arm
1	20092676	20092678	3	*	2	CHG	Single	intergenic	arm
1	20092756	20092920	165	*	13	CHG	Multiple	intergenic	arm
1	20093019	20093066	48	*	4	CHG	Multiple	intergenic	arm
1	20093124	20093206	83	*	9	CHG	Multiple	intergenic	arm
1	20093480	20093485	6	*	3	CHG	Multiple	intergenic	arm
1	20093553	20093715	163	*	14	CHG	Multiple	intergenic	arm
1	20093797	20093799	3	*	2	CHG	Single	intergenic	arm
1	20094135	20094275	141	*	9	CHG	Multiple	intergenic	arm
1	20094339	20094467	129	*	8	CHG	Multiple	intergenic	arm
1	20094589	20094630	42	*	7	CHG	Multiple	intergenic	arm
1	20094684	20094830	147	*	10	CHG	Multiple	intergenic	arm
1	20094880	20094987	108	*	8	CHG	Multiple	intergenic	arm
1	20095092	20095092	1	*	1	CHG	Single	intergenic	arm
1	20095165	20095287	123	*	7	CHG	Multiple	intergenic	arm
1	20095386	20095505	120	*	8	CHG	Multiple	TE	arm
1	20095691	20095803	113	*	6	CHG	Multiple	TE	arm
1	20095912	20095914	3	*	2	CHG	Single	TE	arm
1	20096081	20096149	69	*	10	CHG	Multiple	TE	arm
1	20096261	20096440	180	*	5	CHG	Multiple	TE	arm
1	20096589	20096773	185	*	19	CHG	Multiple	TE	arm
1	20097008	20097125	118	*	8	CHG	Multiple	promoter;TE	arm
1	20097292	20097393	102	*	6	CHG	Multiple	promoter;TE	arm
1	20097488	20097490	3	*	2	CHG	Single	promoter;TE	arm
1	20097727	20097899	173	*	9	CHG	Multiple	promoter;TE	arm
1	20098099	20098283	185	*	7	CHG	Multiple	promoter	arm
1	20098415	20098417	3	*	2	CHG	Single	promoter	arm
1	20098596	20098677	82	*	6	CHG	Multiple	gene	arm
1	20098752	20098831	80	*	18	CHG	Multiple	gene	arm
1	20098872	20098959	88	*	9	CHG	Multiple	gene	arm
1	20099003	20099167	165	*	14	CHG	Multiple	gene	arm
1	20099236	20099236	1	*	1	CHG	Single	gene	arm
1	20099339	20099429	91	*	8	CHG	Multiple	gene	arm
1	20099487	20099659	173	*	24	CHG	Multiple	gene	arm
1	20099696	20099698	3	*	2	CHG	Single	gene	arm
1	20099763	20099917	155	*	12	CHG	Multiple	gene	arm
1	20100020	20100156	137	*	19	CHG	Multiple	promoter;gene	arm
1	20100243	20100391	149	*	24	CHG	Multiple	promoter;gene	arm
1	20100416	20100546	131	*	10	CHG	Multiple	promoter;gene	arm
1	20100603	20100720	118	*	17	CHG	Multiple	promoter;gene	arm
1	20100860	20100988	129	*	9	CHG	Multiple	promoter	arm
1	20101151	20101204	54	*	2	CHG	Multiple	promoter	arm
1	20101362	20101542	181	*	7	CHG	Multiple	promoter;five_prime_UTR;gene	arm
1	20101636	20101782	147	*	11	CHG	Multiple	gene	arm
1	20101828	20102005	178	*	16	CHG	Multiple	gene	arm
1	20102085	20102091	7	*	3	CHG	Multiple	gene	arm
1	20102130	20102306	177	*	21	CHG	Multiple	gene	arm
1	20102339	20102436	98	*	14	CHG	Multiple	gene	arm
1	20102536	20102607	72	*	8	CHG	Multiple	gene	arm
1	20102779	20102886	108	*	15	CHG	Multiple	gene	arm
1	20102942	20103041	100	*	14	CHG	Multiple	gene	arm
1	20103070	20103241	172	*	17	CHG	Multiple	gene	arm
1	20103259	20103393	135	*	22	CHG	Multiple	gene	arm
1	20103412	20103550	139	*	13	CHG	Multiple	gene;three_prime_UTR	arm
1	20103678	20103805	128	*	9	CHG	Multiple	intergenic	arm
1	20103857	20103914	58	*	6	CHG	Multiple	intergenic	arm
1	20103985	20104098	114	*	6	CHG	Multiple	gene;three_prime_UTR	arm
1	20104148	20104186	39	*	4	CHG	Multiple	gene	arm
1	20104262	20104362	101	*	10	CHG	Multiple	gene	arm
1	20104485	20104572	88	*	18	CHG	Multiple	gene	arm
1	20104618	20104800	183	*	14	CHG	Multiple	gene	arm
1	20104850	20105000	151	*	15	CHG	Multiple	gene	arm
1	20105051	20105062	12	*	3	CHG	Multiple	gene	arm
1	20105113	20105222	110	*	11	CHG	Multiple	gene	arm
1	20105267	20105408	142	*	12	CHG	Multiple	gene	arm
1	20105523	20105703	181	*	9	CHG	Multiple	gene	arm
1	20105760	20105899	140	*	13	CHG	Multiple	five_prime_UTR;gene	arm
1	20105949	20106102	154	*	11	CHG	Multiple	promoter;five_prime_UTR;gene	arm
1	20106149	20106323	175	*	16	CHG	Multiple	promoter	arm
1	20106382	20106439	58	*	6	CHG	Multiple	promoter	arm
1	20106685	20106687	3	*	2	CHG	Single	promoter	arm
1	20106753	20106881	129	*	6	CHG	Multiple	promoter	arm
1	20106978	20107112	135	*	8	CHG	Multiple	promoter	arm
1	20107160	20107162	3	*	2	CHG	Single	promoter;gene;three_prime_UTR	arm
1	20107210	20107380	171	*	21	CHG	Multiple	promoter;gene	arm
1	20107626	20107798	173	*	4	CHG	Multiple	gene	arm
1	20107895	20108033	139	*	5	CHG	Multiple	gene	arm
1	20108168	20108230	63	*	4	CHG	Multiple	gene	arm
1	20108327	20108474	148	*	13	CHG	Multiple	gene	arm
1	20108519	20108652	134	*	12	CHG	Multiple	gene	arm
1	20108756	20108847	92	*	8	CHG	Multiple	gene	arm
1	20108890	20109058	169	*	18	CHG	Multiple	gene	arm
1	20109169	20109299	131	*	12	CHG	Multiple	gene	arm
1	20109353	20109518	166	*	12	CHG	Multiple	gene	arm
1	20109623	20109756	134	*	8	CHG	Multiple	promoter	arm
1	20109877	20109973	97	*	4	CHG	Multiple	promoter	arm
1	20110126	20110235	110	*	6	CHG	Multiple	promoter	arm
1	20110321	20110458	138	*	9	CHG	Multiple	promoter	arm
1	20110589	20110638	50	*	4	CHG	Multiple	promoter	arm
1	20110743	20110813	71	*	10	CHG	Multiple	promoter	arm
1	20110969	20110971	3	*	2	CHG	Single	promoter	arm
1	20111112	20111172	61	*	8	CHG	Multiple	promoter	arm
1	20111210	20111314	105	*	9	CHG	Multiple	promoter	arm
1	20111448	20111515	68	*	5	CHG	Multiple	promoter	arm
1	20111560	20111639	80	*	6	CHG	Multiple	promoter	arm
1	20111763	20111786	24	*	3	CHG	Multiple	promoter	arm
1	20111913	20111954	42	*	7	CHG	Multiple	promoter	arm
1	20112203	20112205	3	*	2	CHG	Single	promoter	arm
1	20112268	20112412	145	*	9	CHG	Multiple	gene	arm
1	20112465	20112563	99	*	5	CHG	Multiple	gene	arm
1	20112704	20112750	47	*	6	CHG	Multiple	gene	arm
1	20112876	20112938	63	*	6	CHG	Multiple	gene	arm
1	20113062	20113218	157	*	10	CHG	Multiple	gene;three_prime_UTR	arm
1	20113310	20113488	179	*	15	CHG	Multiple	gene;three_prime_UTR	arm
1	20113562	20113662	101	*	10	CHG	Multiple	promoter	arm
1	20113790	20113881	92	*	9	CHG	Multiple	promoter	arm
1	20113989	20114150	162	*	8	CHG	Multiple	promoter	arm
1	20114245	20114344	100	*	6	CHG	Multiple	promoter	arm
1	20114508	20114670	163	*	17	CHG	Multiple	promoter	arm
1	20114735	20114907	173	*	6	CHG	Multiple	promoter	arm
1	20114966	20115150	185	*	13	CHG	Multiple	promoter;gene	arm
1	20115203	20115298	96	*	5	CHG	Multiple	gene	arm
1	20115451	20115627	177	*	7	CHG	Multiple	gene	arm
1	20115896	20116002	107	*	7	CHG	Multiple	gene	arm
1	20116055	20116207	153	*	14	CHG	Multiple	gene	arm
1	20116249	20116300	52	*	11	CHG	Multiple	gene	arm
1	20116361	20116512	152	*	11	CHG	Multiple	gene	arm
1	20116590	20116639	50	*	5	CHG	Multiple	gene	arm
1	20116695	20116840	146	*	14	CHG	Multiple	gene	arm
1	20116898	20117053	156	*	10	CHG	Multiple	gene	arm
1	20117136	20117190	55	*	8	CHG	Multiple	gene	arm
1	20117237	20117413	177	*	15	CHG	Multiple	gene	arm
1	20117454	20117616	163	*	15	CHG	Multiple	gene	arm
1	20117661	20117814	154	*	23	CHG	Multiple	gene	arm
1	20117859	20117960	102	*	11	CHG	Multiple	gene	arm
1	20118071	20118135	65	*	8	CHG	Multiple	gene	arm
1	20118163	20118300	138	*	16	CHG	Multiple	promoter;gene	arm
1	20118359	20118506	148	*	8	CHG	Multiple	promoter;gene;three_prime_UTR	arm
1	20118648	20118822	175	*	6	CHG	Multiple	promoter	arm
1	20119022	20119024	3	*	2	CHG	Single	promoter	arm
1	20119074	20119251	178	*	12	CHG	Multiple	promoter	arm
1	20119325	20119327	3	*	2	CHG	Single	promoter	arm
1	20119569	20119595	27	*	3	CHG	Multiple	promoter	arm
1	20119672	20119813	142	*	9	CHG	Multiple	five_prime_UTR;gene	arm
1	20119879	20119985	107	*	8	CHG	Multiple	gene	arm
1	20120045	20120127	83	*	8	CHG	Multiple	gene	arm
1	20120187	20120247	61	*	8	CHG	Multiple	gene	arm
1	20120367	20120490	124	*	10	CHG	Multiple	gene;three_prime_UTR	arm
1	20120593	20120689	97	*	8	CHG	Multiple	intergenic	arm
1	20120755	20120836	82	*	6	CHG	Multiple	intergenic	arm
1	20120930	20120964	35	*	5	CHG	Multiple	intergenic	arm
1	20121045	20121045	1	*	1	CHG	Single	intergenic	arm
1	20121126	20121168	43	*	6	CHG	Multiple	intergenic	arm
1	20121255	20121422	168	*	9	CHG	Multiple	intergenic	arm
1	20121576	20121578	3	*	2	CHG	Single	TE	arm
1	20121691	20121847	157	*	8	CHG	Multiple	intergenic	arm
1	20121954	20122016	63	*	6	CHG	Multiple	intergenic	arm
1	20122174	20122196	23	*	6	CHG	Multiple	intergenic	arm
1	20122338	20122457	120	*	13	CHG	Multiple	intergenic	arm
1	20122542	20122544	3	*	2	CHG	Single	gene;three_prime_UTR	arm
1	20122629	20122800	172	*	10	CHG	Multiple	five_prime_UTR;gene	arm
1	20122886	20123023	138	*	9	CHG	Multiple	promoter	arm
1	20123154	20123203	50	*	4	CHG	Multiple	promoter	arm
1	20123308	20123378	71	*	10	CHG	Multiple	promoter	arm
1	20123534	20123536	3	*	2	CHG	Single	promoter	arm
1	20123677	20123737	61	*	8	CHG	Multiple	promoter	arm
1	20123775	20123879	105	*	9	CHG	Multiple	promoter	arm
1	20124013	20124080	68	*	5	CHG	Multiple	promoter	arm
1	20124125	20124204	80	*	6	CHG	Multiple	promoter	arm
1	20124328	20124351	24	*	3	CHG	Multiple	promoter	arm
1	20124478	20124519	42	*	7	CHG	Multiple	promoter	arm
1	20124768	20124770	3	*	2	CHG	Single	promoter	arm
1	20124833	20124977	145	*	9	CHG	Multiple	five_prime_UTR;gene	arm
1	20125030	20125128	99	*	5	CHG	Multiple	gene	arm
1	20125269	20125315	47	*	6	CHG	Multiple	gene	arm
1	20125441	20125503	63	*	6	CHG	Multiple	gene	arm
1	20125627	20125783	157	*	10	CHG	Multiple	gene;three_prime_UTR	arm
1	20125875	20126053	179	*	15	CHG	Multiple	gene;three_prime_UTR	arm
1	20126127	20126227	101	*	10	CHG	Multiple	promoter	arm
1	20126355	20126446	92	*	9	CHG	Multiple	promoter	arm
1	20126554	20126715	162	*	8	CHG	Multiple	promoter	arm
1	20126810	20126909	100	*	6	CHG	Multiple	promoter	arm
1	20127073	20127235	163	*	17	CHG	Multiple	promoter	arm
1	20127300	20127472	173	*	6	CHG	Multiple	promoter	arm
1	20127531	20127715	185	*	13	CHG	Multiple	promoter;gene	arm
1	20127768	20127863	96	*	5	CHG	Multiple	gene	arm
1	20128016	20128192	177	*	7	CHG	Multiple	gene	arm
1	20128461	20128567	107	*	7	CHG	Multiple	gene	arm
1	20128620	20128772	153	*	14	CHG	Multiple	gene	arm
1	20128814	20128865	52	*	11	CHG	Multiple	gene	arm
1	20128926	20129077	152	*	11	CHG	Multiple	gene	arm
1	20129155	20129204	50	*	5	CHG	Multiple	gene	arm
1	20129260	20129405	146	*	14	CHG	Multiple	gene	arm
1	20129463	20129618	156	*	10	CHG	Multiple	gene	arm
1	20129701	20129755	55	*	8	CHG	Multiple	gene	arm
1	20129802	20129978	177	*	15	CHG	Multiple	gene	arm
1	20130019	20130181	163	*	15	CHG	Multiple	gene	arm
1	20130226	20130379	154	*	23	CHG	Multiple	gene	arm
1	20130424	20130525	102	*	11	CHG	Multiple	gene	arm
1	20130636	20130700	65	*	8	CHG	Multiple	gene	arm
1	20130728	20130865	138	*	16	CHG	Multiple	promoter;gene	arm
1	20130924	20131071	148	*	8	CHG	Multiple	promoter;gene;three_prime_UTR	arm
1	20131213	20131387	175	*	6	CHG	Multiple	promoter	arm
1	20131587	20131589	3	*	2	CHG	Single	promoter	arm
1	20131639	20131816	178	*	12	CHG	Multiple	promoter	arm
1	20131890	20131892	3	*	2	CHG	Single	promoter	arm
1	20132134	20132160	27	*	3	CHG	Multiple	promoter	arm
1	20132237	20132378	142	*	9	CHG	Multiple	five_prime_UTR;gene	arm
1	20132444	20132550	107	*	8	CHG	Multiple	gene	arm
1	20132610	20132692	83	*	8	CHG	Multiple	gene	arm
1	20132752	20132812	61	*	8	CHG	Multiple	gene	arm
1	20132932	20133055	124	*	10	CHG	Multiple	gene;three_prime_UTR	arm
1	20133158	20133254	97	*	8	CHG	Multiple	intergenic	arm
1	20133320	20133401	82	*	6	CHG	Multiple	intergenic	arm
1	20133495	20133529	35	*	5	CHG	Multiple	intergenic	arm
1	20133610	20133610	1	*	1	CHG	Single	intergenic	arm
1	20133691	20133733	43	*	6	CHG	Multiple	promoter	arm
1	20133820	20133987	168	*	9	CHG	Multiple	promoter	arm
1	20134141	20134143	3	*	2	CHG	Single	promoter;TE	arm
1	20134256	20134412	157	*	8	CHG	Multiple	promoter	arm
1	20134519	20134581	63	*	6	CHG	Multiple	promoter	arm
1	20134739	20134761	23	*	6	CHG	Multiple	promoter	arm
1	20134903	20135022	120	*	13	CHG	Multiple	promoter	arm
1	20135107	20135109	3	*	2	CHG	Single	promoter	arm
1	20135194	20135325	132	*	12	CHG	Multiple	gene	arm
1	20135390	20135533	144	*	13	CHG	Multiple	gene	arm
1	20135610	20135632	23	*	4	CHG	Multiple	gene	arm
1	20135803	20135879	77	*	11	CHG	Multiple	gene	arm
1	20135914	20136017	104	*	18	CHG	Multiple	gene	arm
1	20136046	20136149	104	*	14	CHG	Multiple	gene	arm
1	20136222	20136287	66	*	13	CHG	Multiple	promoter;gene	arm
1	20136312	20136411	100	*	12	CHG	Multiple	promoter;gene	arm
1	20136457	20136509	53	*	8	CHG	Multiple	promoter;gene	arm
1	20136578	20136720	143	*	21	CHG	Multiple	promoter;gene;three_prime_UTR	arm
1	20136910	20137049	140	*	11	CHG	Multiple	promoter;gene;three_prime_UTR	arm
1	20137148	20137301	154	*	15	CHG	Multiple	promoter	arm
1	20137342	20137419	78	*	7	CHG	Multiple	promoter	arm
1	20137816	20137902	87	*	7	CHG	Multiple	gene	arm
1	20137984	20138016	33	*	6	CHG	Multiple	gene	arm
1	20138095	20138240	146	*	15	CHG	Multiple	gene	arm
1	20138280	20138282	3	*	2	CHG	Single	gene	arm
1	20138465	20138465	1	*	1	CHG	Single	gene	arm
1	20138666	20138668	3	*	2	CHG	Single	gene	arm
1	20138821	20138930	110	*	4	CHG	Multiple	gene	arm
1	20139017	20139169	153	*	12	CHG	Multiple	gene	arm
1	20139250	20139252	3	*	2	CHG	Single	gene	arm
1	20139420	20139447	28	*	6	CHG	Multiple	gene	arm
1	20139570	20139628	59	*	5	CHG	Multiple	gene	arm
1	20139754	20139857	104	*	7	CHG	Multiple	intergenic	arm
1	20140028	20140127	100	*	5	CHG	Multiple	intergenic	arm
1	20140370	20140524	155	*	13	CHG	Multiple	gene	arm
1	20140574	20140682	109	*	9	CHG	Multiple	gene	arm
1	20140746	20140841	96	*	8	CHG	Multiple	gene	arm
1	20140894	20140950	57	*	5	CHG	Multiple	promoter	arm
1	20141064	20141150	87	*	6	CHG	Multiple	promoter	arm
1	20141197	20141269	73	*	9	CHG	Multiple	promoter	arm
1	20141349	20141382	34	*	3	CHG	Multiple	promoter	arm
1	20141571	20141720	150	*	12	CHG	Multiple	promoter	arm
1	20141759	20141918	160	*	10	CHG	Multiple	promoter	arm
1	20141958	20142031	74	*	5	CHG	Multiple	promoter	arm
1	20142071	20142237	167	*	8	CHG	Multiple	promoter;gene	arm
1	20142292	20142459	168	*	16	CHG	Multiple	promoter;gene	arm
1	20142488	20142536	49	*	6	CHG	Multiple	promoter;gene	arm
1	20142565	20142626	62	*	5	CHG	Multiple	promoter;gene	arm
1	20142696	20142810	115	*	9	CHG	Multiple	promoter;five_prime_UTR;gene	arm
1	20142852	20143002	151	*	13	CHG	Multiple	promoter	arm
1	20143056	20143058	3	*	2	CHG	Single	promoter	arm
1	20143191	20143253	63	*	6	CHG	Multiple	promoter	arm
1	20143340	20143430	91	*	10	CHG	Multiple	promoter;gene	arm
1	20143458	20143543	86	*	13	CHG	Multiple	promoter;gene	arm
1	20143572	20143755	184	*	22	CHG	Multiple	promoter;gene	arm
1	20143808	20143810	3	*	2	CHG	Single	promoter;gene	arm
1	20143957	20144139	183	*	12	CHG	Multiple	promoter;gene	arm
1	20144232	20144235	4	*	2	CHG	Multiple	promoter;gene	arm
1	20144280	20144456	177	*	13	CHG	Multiple	promoter;gene	arm
1	20144595	20144750	156	*	15	CHG	Multiple	gene	arm
1	20144814	20144966	153	*	8	CHG	Multiple	gene	arm
1	20145012	20145129	118	*	9	CHG	Multiple	gene	arm
1	20145357	20145487	131	*	11	CHG	Multiple	gene	arm
1	20145590	20145673	84	*	5	CHG	Multiple	gene	arm
1	20145720	20145791	72	*	14	CHG	Multiple	gene	arm
1	20145921	20146005	85	*	7	CHG	Multiple	intergenic	arm
1	20146113	20146120	8	*	3	CHG	Multiple	intergenic	arm
1	20146410	20146509	100	*	11	CHG	Multiple	gene	arm
1	20146556	20146636	81	*	11	CHG	Multiple	gene	arm
1	20146673	20146810	138	*	17	CHG	Multiple	gene	arm
1	20146926	20147047	122	*	8	CHG	Multiple	promoter;gene	arm
1	20147118	20147210	93	*	6	CHG	Multiple	promoter;gene	arm
1	20147291	20147450	160	*	16	CHG	Multiple	promoter;gene	arm
1	20147587	20147732	146	*	12	CHG	Multiple	promoter;gene	arm
1	20147781	20147895	115	*	10	CHG	Multiple	promoter;gene	arm
1	20148028	20148078	51	*	4	CHG	Multiple	promoter	arm
1	20148155	20148235	81	*	5	CHG	Multiple	promoter	arm
1	20148340	20148406	67	*	6	CHG	Multiple	promoter	arm
1	20148478	20148656	179	*	18	CHG	Multiple	promoter;gene	arm
1	20148694	20148852	159	*	15	CHG	Multiple	promoter;gene;three_prime_UTR	arm
1	20148984	20149164	181	*	8	CHG	Multiple	promoter	arm
1	20149258	20149407	150	*	12	CHG	Multiple	promoter;gene	arm
1	20149475	20149548	74	*	13	CHG	Multiple	promoter;gene	arm
1	20149588	20149590	3	*	2	CHG	Single	promoter;gene	arm
1	20149630	20149727	98	*	6	CHG	Multiple	promoter	arm
1	20149802	20149818	17	*	2	CHG	Multiple	promoter	arm
1	20149905	20150059	155	*	9	CHG	Multiple	promoter	arm
1	20150342	20150345	4	*	2	CHG	Multiple	promoter	arm
1	20150543	20150658	116	*	4	CHG	Multiple	promoter	arm
1	20150835	20150992	158	*	8	CHG	Multiple	promoter	arm
1	20151071	20151212	142	*	18	CHG	Multiple	gene	arm
1	20151236	20151299	64	*	6	CHG	Multiple	gene	arm
1	20151353	20151519	167	*	19	CHG	Multiple	gene	arm
1	20151576	20151578	3	*	2	CHG	Single	gene	arm
1	20151784	20151784	1	*	1	CHG	Single	gene	arm
1	20151866	20151998	133	*	13	CHG	Multiple	gene	arm
1	20152056	20152130	75	*	4	CHG	Multiple	gene	arm
1	20152208	20152346	139	*	9	CHG	Multiple	gene	arm
1	20152386	20152401	16	*	3	CHG	Multiple	gene	arm
1	20152541	20152693	153	*	15	CHG	Multiple	gene	arm
1	20152784	20152786	3	*	2	CHG	Single	intergenic	arm
1	20152970	20153033	64	*	6	CHG	Multiple	intergenic	arm
1	20153178	20153307	130	*	10	CHG	Multiple	intergenic	arm
1	20153362	20153516	155	*	12	CHG	Multiple	intergenic	arm
1	20153622	20153691	70	*	3	CHG	Multiple	TE	arm
1	20153747	20153917	171	*	17	CHG	Multiple	TE	arm
1	20154013	20154064	52	*	5	CHG	Multiple	TE	arm
1	20154304	20154373	70	*	4	CHG	Multiple	gene;three_prime_UTR;TE	arm
1	20154433	20154609	177	*	16	CHG	Multiple	gene;three_prime_UTR	arm
1	20154649	20154702	54	*	7	CHG	Multiple	gene	arm
1	20154744	20154851	108	*	7	CHG	Multiple	gene	arm
1	20154965	20155075	111	*	10	CHG	Multiple	gene	arm
1	20155137	20155296	160	*	12	CHG	Multiple	gene	arm
1	20155354	20155426	73	*	6	CHG	Multiple	gene	arm
1	20155526	20155581	56	*	7	CHG	Multiple	gene	arm
1	20155663	20155785	123	*	12	CHG	Multiple	gene	arm
1	20155851	20156016	166	*	9	CHG	Multiple	gene	arm
1	20156106	20156289	184	*	22	CHG	Multiple	gene	arm
1	20156337	20156432	96	*	9	CHG	Multiple	five_prime_UTR;gene	arm
1	20156603	20156616	14	*	4	CHG	Multiple	promoter	arm
1	20156734	20156884	151	*	11	CHG	Multiple	promoter	arm
1	20156938	20157080	143	*	13	CHG	Multiple	promoter;TE	arm
1	20157172	20157253	82	*	7	CHG	Multiple	promoter;TE	arm
1	20157663	20157818	156	*	8	CHG	Multiple	promoter;TE	arm
1	20157946	20157995	50	*	8	CHG	Multiple	TE	arm
1	20158171	20158323	153	*	11	CHG	Multiple	intergenic	arm
1	20158490	20158541	52	*	3	CHG	Multiple	intergenic	arm
1	20158697	20158699	3	*	2	CHG	Single	gene;three_prime_UTR	arm
1	20158775	20158900	126	*	13	CHG	Multiple	gene;three_prime_UTR	arm
1	20158939	20158993	55	*	6	CHG	Multiple	gene	arm
1	20159033	20159067	35	*	4	CHG	Multiple	gene	arm
1	20159107	20159142	36	*	4	CHG	Multiple	gene	arm
1	20159257	20159367	111	*	11	CHG	Multiple	gene	arm
1	20159429	20159585	157	*	10	CHG	Multiple	gene	arm
1	20159646	20159718	73	*	6	CHG	Multiple	gene	arm
1	20159766	20159902	137	*	13	CHG	Multiple	gene	arm
1	20159972	20160022	51	*	8	CHG	Multiple	gene	arm
1	20160078	20160200	123	*	15	CHG	Multiple	gene	arm
1	20160251	20160259	9	*	3	CHG	Multiple	gene	arm
1	20160310	20160344	35	*	5	CHG	Multiple	gene	arm
1	20160448	20160608	161	*	17	CHG	Multiple	gene	arm
1	20160645	20160671	27	*	8	CHG	Multiple	gene	arm
1	20160719	20160874	156	*	13	CHG	Multiple	five_prime_UTR;gene	arm
1	20161017	20161108	92	*	4	CHG	Multiple	promoter	arm
1	20161218	20161389	172	*	6	CHG	Multiple	promoter	arm
1	20161555	20161685	131	*	9	CHG	Multiple	promoter	arm
1	20161797	20161968	172	*	8	CHG	Multiple	promoter;gene	arm
1	20162070	20162094	25	*	2	CHG	Multiple	promoter;gene	arm
1	20162207	20162308	102	*	8	CHG	Multiple	promoter;gene	arm
1	20162367	20162461	95	*	7	CHG	Multiple	gene	arm
1	20162557	20162733	177	*	16	CHG	Multiple	gene	arm
1	20162812	20162934	123	*	15	CHG	Multiple	gene	arm
1	20163117	20163218	102	*	8	CHG	Multiple	gene	arm
1	20163290	20163303	14	*	4	CHG	Multiple	gene	arm
1	20163401	20163519	119	*	7	CHG	Multiple	five_prime_UTR;gene	arm
1	20163574	20163754	181	*	19	CHG	Multiple	five_prime_UTR;gene	arm
1	20163867	20163959	93	*	4	CHG	Multiple	promoter	arm
1	20164075	20164146	72	*	3	CHG	Multiple	promoter	arm
1	20164227	20164318	92	*	6	CHG	Multiple	promoter;TE	arm
1	20164523	20164543	21	*	3	CHG	Multiple	promoter;TE	arm
1	20164632	20164743	112	*	7	CHG	Multiple	promoter;TE	arm
1	20164832	20164885	54	*	5	CHG	Multiple	promoter;TE	arm
1	20165029	20165064	36	*	4	CHG	Multiple	promoter;TE	arm
1	20165399	20165444	46	*	8	CHG	Multiple	TE	arm
1	20165614	20165681	68	*	7	CHG	Multiple	TE	arm
1	20165938	20165940	3	*	2	CHG	Single	TE	arm
1	20166129	20166131	3	*	2	CHG	Single	promoter;TE	arm
1	20166537	20166539	3	*	2	CHG	Single	promoter;TE	arm
1	20166684	20166752	69	*	6	CHG	Multiple	promoter;TE	arm
1	20166811	20166994	184	*	11	CHG	Multiple	promoter;TE	arm
1	20167233	20167235	3	*	2	CHG	Single	promoter;TE	arm
1	20167534	20167536	3	*	2	CHG	Single	promoter;TE	arm
1	20167707	20167749	43	*	3	CHG	Multiple	gene	arm
1	20167821	20167982	162	*	20	CHG	Multiple	gene	arm
1	20168101	20168249	149	*	16	CHG	Multiple	gene	arm
1	20168319	20168402	84	*	7	CHG	Multiple	gene	arm
1	20168495	20168647	153	*	11	CHG	Multiple	gene	arm
1	20168688	20168742	55	*	8	CHG	Multiple	gene	arm
1	20168774	20168862	89	*	13	CHG	Multiple	gene	arm
1	20168894	20169006	113	*	9	CHG	Multiple	gene	arm
1	20169082	20169186	105	*	17	CHG	Multiple	gene	arm
1	20169237	20169420	184	*	21	CHG	Multiple	gene	arm
1	20169488	20169615	128	*	6	CHG	Multiple	gene;three_prime_UTR	arm
1	20169661	20169806	146	*	10	CHG	Multiple	intergenic	arm
1	20169850	20169852	3	*	2	CHG	Single	intergenic	arm
1	20169943	20170104	162	*	20	CHG	Multiple	intergenic	arm
1	20170249	20170402	154	*	18	CHG	Multiple	intergenic	arm
1	20170434	20170568	135	*	15	CHG	Multiple	intergenic	arm
1	20170629	20170793	165	*	6	CHG	Multiple	gene;three_prime_UTR	arm
1	20170898	20171056	159	*	11	CHG	Multiple	gene;three_prime_UTR	arm
1	20171090	20171248	159	*	21	CHG	Multiple	gene	arm
1	20171276	20171398	123	*	11	CHG	Multiple	gene	arm
1	20171450	20171615	166	*	17	CHG	Multiple	gene	arm
1	20171647	20171803	157	*	12	CHG	Multiple	gene	arm
1	20171902	20171981	80	*	13	CHG	Multiple	five_prime_UTR;gene	arm
1	20172074	20172193	120	*	12	CHG	Multiple	gene;TE	arm
1	20172284	20172284	1	*	1	CHG	Single	gene;TE	arm
1	20172788	20172861	74	*	6	CHG	Multiple	gene;TE	arm
1	20173015	20173072	58	*	5	CHG	Multiple	gene;TE	arm
1	20173373	20173443	71	*	6	CHG	Multiple	gene;TE	arm
1	20173553	20173632	80	*	6	CHG	Multiple	gene;TE	arm
1	20173719	20173890	172	*	10	CHG	Multiple	gene	arm
1	20173970	20174035	66	*	5	CHG	Multiple	promoter;TE	arm
1	20174337	20174337	1	*	1	CHG	Single	promoter;TE	arm
1	20174362	20174533	172	*	24	CHG	Multiple	promoter;TE	arm
1	20174718	20174849	132	*	4	CHG	Multiple	promoter;TE	arm
1	20174989	20175066	78	*	7	CHG	Multiple	promoter;TE	arm
1	20175102	20175197	96	*	9	CHG	Multiple	promoter;TE	arm
1	20175394	20175457	64	*	3	CHG	Multiple	promoter;TE	arm
1	20175565	20175591	27	*	4	CHG	Multiple	TE	arm
1	20175883	20175961	79	*	6	CHG	Multiple	TE	arm
1	20176132	20176225	94	*	4	CHG	Multiple	TE	arm
1	20176316	20176329	14	*	2	CHG	Multiple	TE	arm
1	20176429	20176540	112	*	6	CHG	Multiple	TE	arm
1	20176597	20176693	97	*	6	CHG	Multiple	TE	arm
1	20177013	20177062	50	*	9	CHG	Multiple	intergenic	arm
1	20177169	20177215	47	*	8	CHG	Multiple	intergenic	arm
1	20177419	20177421	3	*	2	CHG	Single	TE	arm
1	20177623	20177804	182	*	8	CHG	Multiple	TE	arm
1	20177895	20178053	159	*	15	CHG	Multiple	intergenic	arm
1	20178114	20178266	153	*	8	CHG	Multiple	intergenic	arm
1	20178364	20178506	143	*	8	CHG	Multiple	TE	arm
1	20178810	20178918	109	*	8	CHG	Multiple	intergenic	arm
1	20178967	20179077	111	*	7	CHG	Multiple	intergenic	arm
1	20179245	20179359	115	*	4	CHG	Multiple	promoter;TE	arm
1	20179481	20179504	24	*	4	CHG	Multiple	promoter;gene;three_prime_UTR	arm
1	20179548	20179707	160	*	24	CHG	Multiple	promoter;gene	arm
1	20179815	20179944	130	*	8	CHG	Multiple	promoter;gene	arm
1	20180043	20180224	182	*	22	CHG	Multiple	promoter;gene	arm
1	20180324	20180344	21	*	4	CHG	Multiple	promoter	arm
1	20180443	20180536	94	*	5	CHG	Multiple	promoter	arm
1	20180668	20180774	107	*	6	CHG	Multiple	promoter;five_prime_UTR;gene	arm
1	20180852	20180953	102	*	11	CHG	Multiple	promoter;five_prime_UTR;gene	arm
1	20180993	20181122	130	*	11	CHG	Multiple	promoter;gene	arm
1	20181162	20181222	61	*	9	CHG	Multiple	promoter;gene	arm
1	20181303	20181467	165	*	15	CHG	Multiple	promoter;gene	arm
1	20181555	20181676	122	*	11	CHG	Multiple	promoter;gene	arm
1	20181702	20181788	87	*	20	CHG	Multiple	promoter;gene	arm
1	20181814	20181814	1	*	1	CHG	Single	promoter;gene	arm
1	20181887	20182051	165	*	17	CHG	Multiple	promoter;gene	arm
1	20182107	20182249	143	*	9	CHG	Multiple	promoter;gene;three_prime_UTR	arm
1	20182344	20182452	109	*	8	CHG	Multiple	promoter	arm
1	20182611	20182626	16	*	3	CHG	Multiple	promoter	arm
1	20182682	20182822	141	*	14	CHG	Multiple	gene	arm
1	20182865	20182931	67	*	10	CHG	Multiple	gene	arm
1	20183015	20183089	75	*	12	CHG	Multiple	gene	arm
1	20183212	20183269	58	*	5	CHG	Multiple	gene	arm
1	20183321	20183402	82	*	8	CHG	Multiple	intergenic	arm
1	20183506	20183563	58	*	7	CHG	Multiple	intergenic	arm
1	20183647	20183787	141	*	9	CHG	Multiple	gene;three_prime_UTR	arm
1	20183886	20184048	163	*	29	CHG	Multiple	gene	arm
1	20184070	20184072	3	*	2	CHG	Single	gene	arm
1	20184102	20184256	155	*	24	CHG	Multiple	gene	arm
1	20184285	20184379	95	*	14	CHG	Multiple	gene	arm
1	20184426	20184556	131	*	18	CHG	Multiple	gene	arm
1	20184596	20184682	87	*	10	CHG	Multiple	gene	arm
1	20184722	20184900	179	*	19	CHG	Multiple	gene	arm
1	20184994	20185121	128	*	9	CHG	Multiple	gene	arm
1	20185174	20185238	65	*	8	CHG	Multiple	gene	arm
1	20185313	20185497	185	*	14	CHG	Multiple	gene	arm
1	20185532	20185690	159	*	20	CHG	Multiple	gene	arm
1	20185738	20185822	85	*	7	CHG	Multiple	gene	arm
1	20185913	20185983	71	*	3	CHG	Multiple	gene	arm
1	20186033	20186190	158	*	18	CHG	Multiple	gene	arm
1	20186224	20186393	170	*	9	CHG	Multiple	gene	arm
1	20186463	20186616	154	*	16	CHG	Multiple	gene	arm
1	20186693	20186871	179	*	13	CHG	Multiple	gene	arm
1	20187033	20187033	1	*	1	CHG	Single	five_prime_UTR;gene	arm
1	20187092	20187233	142	*	20	CHG	Multiple	promoter	arm
1	20187278	20187360	83	*	5	CHG	Multiple	promoter	arm
1	20187556	20187737	182	*	10	CHG	Multiple	promoter	arm
1	20187816	20187936	121	*	9	CHG	Multiple	promoter	arm
1	20188031	20188136	106	*	5	CHG	Multiple	promoter;TE	arm
1	20188410	20188412	3	*	2	CHG	Single	promoter;TE	arm
1	20188841	20188886	46	*	6	CHG	Multiple	promoter	arm
1	20188965	20189047	83	*	6	CHG	Multiple	promoter	arm
1	20189169	20189217	49	*	3	CHG	Multiple	promoter	arm
1	20189385	20189471	87	*	6	CHG	Multiple	promoter	arm
1	20189532	20189636	105	*	9	CHG	Multiple	five_prime_UTR;gene	arm
1	20189698	20189855	158	*	21	CHG	Multiple	gene	arm
1	20189880	20190028	149	*	8	CHG	Multiple	gene	arm
1	20190088	20190192	105	*	13	CHG	Multiple	gene	arm
1	20190231	20190381	151	*	21	CHG	Multiple	gene	arm
1	20190415	20190522	108	*	15	CHG	Multiple	gene	arm
1	20190575	20190631	57	*	8	CHG	Multiple	gene	arm
1	20190671	20190835	165	*	18	CHG	Multiple	gene	arm
1	20190890	20191006	117	*	8	CHG	Multiple	gene	arm
1	20191077	20191079	3	*	2	CHG	Single	gene	arm
1	20191132	20191304	173	*	15	CHG	Multiple	gene	arm
1	20191368	20191549	182	*	21	CHG	Multiple	promoter;gene	arm
1	20191577	20191738	162	*	12	CHG	Multiple	promoter;gene;three_prime_UTR	arm
1	20191937	20191939	3	*	2	CHG	Single	promoter	arm
1	20192137	20192139	3	*	2	CHG	Single	promoter	arm
1	20192248	20192382	135	*	15	CHG	Multiple	promoter	arm
1	20192434	20192484	51	*	4	CHG	Multiple	promoter	arm
1	20192519	20192700	182	*	20	CHG	Multiple	promoter	arm
1	20192750	20192858	109	*	5	CHG	Multiple	promoter	arm
1	20193003	20193098	96	*	7	CHG	Multiple	five_prime_UTR;gene	arm
1	20193176	20193313	138	*	16	CHG	Multiple	gene	arm
1	20193344	20193468	125	*	15	CHG	Multiple	gene	arm
1	20193516	20193569	54	*	6	CHG	Multiple	gene	arm
1	20193595	20193758	164	*	25	CHG	Multiple	gene	arm
1	20193830	20193871	42	*	4	CHG	Multiple	gene;three_prime_UTR	arm
1	20194178	20194208	31	*	4	CHG	Multiple	TE	arm
1	20194350	20194494	145	*	4	CHG	Multiple	TE	arm
1	20194661	20194833	173	*	7	CHG	Multiple	TE	arm
1	20194986	20194986	1	*	1	CHG	Single	TE	arm
1	20195154	20195267	114	*	10	CHG	Multiple	TE	arm
1	20195426	20195541	116	*	8	CHG	Multiple	gene	arm
1	20195600	20195725	126	*	13	CHG	Multiple	gene	arm
1	20195763	20195782	20	*	3	CHG	Multiple	gene	arm
1	20195820	20195978	159	*	17	CHG	Multiple	gene	arm
1	20196020	20196061	42	*	10	CHG	Multiple	gene	arm
1	20196107	20196238	132	*	11	CHG	Multiple	gene	arm
1	20196283	20196285	3	*	2	CHG	Single	gene	arm
1	20196330	20196361	32	*	3	CHG	Multiple	gene	arm
1	20196484	20196638	155	*	21	CHG	Multiple	gene	arm
1	20196697	20196761	65	*	8	CHG	Multiple	gene	arm
1	20196813	20196931	119	*	10	CHG	Multiple	gene	arm
1	20197030	20197115	86	*	8	CHG	Multiple	gene	arm
1	20197144	20197144	1	*	1	CHG	Single	gene	arm
1	20197173	20197317	145	*	16	CHG	Multiple	gene	arm
1	20197346	20197520	175	*	12	CHG	Multiple	gene	arm
1	20197575	20197670	96	*	11	CHG	Multiple	gene	arm
1	20197759	20197765	7	*	3	CHG	Multiple	gene	arm
1	20197888	20198066	179	*	14	CHG	Multiple	promoter;gene	arm
1	20198150	20198184	35	*	5	CHG	Multiple	promoter;gene	arm
1	20198258	20198398	141	*	14	CHG	Multiple	promoter;gene	arm
1	20198466	20198506	41	*	6	CHG	Multiple	promoter;gene	arm
1	20198611	20198777	167	*	13	CHG	Multiple	promoter;gene	arm
1	20198806	20198948	143	*	17	CHG	Multiple	promoter;five_prime_UTR;gene	arm
1	20198994	20199116	123	*	12	CHG	Multiple	promoter;five_prime_UTR;gene	arm
1	20199193	20199209	17	*	3	CHG	Multiple	promoter	arm
1	20199265	20199390	126	*	11	CHG	Multiple	promoter	arm
1	20199455	20199541	87	*	6	CHG	Multiple	promoter;gene	arm
1	20199638	20199778	141	*	14	CHG	Multiple	promoter;gene	arm
1	20199851	20199977	127	*	20	CHG	Multiple	promoter;gene	arm
1	20200059	20200200	142	*	15	CHG	Multiple	promoter;gene	arm
1	20200263	20200425	163	*	6	CHG	Multiple	promoter;gene	arm
1	20200470	20200631	162	*	13	CHG	Multiple	promoter;gene	arm
1	20200680	20200800	121	*	12	CHG	Multiple	promoter;gene	arm
1	20200878	20200883	6	*	4	CHG	Multiple	promoter;gene	arm
1	20200956	20201067	112	*	11	CHG	Multiple	promoter;gene	arm
1	20201174	20201271	98	*	7	CHG	Multiple	promoter;gene	arm
1	20201367	20201460	94	*	8	CHG	Multiple	promoter;gene	arm
1	20201493	20201674	182	*	10	CHG	Multiple	promoter;gene	arm
1	20201739	20201741	3	*	2	CHG	Single	promoter	arm
1	20201826	20201999	174	*	15	CHG	Multiple	promoter	arm
1	20202033	20202127	95	*	9	CHG	Multiple	promoter	arm
1	20202217	20202233	17	*	4	CHG	Multiple	gene	arm
1	20202298	20202421	124	*	16	CHG	Multiple	gene	arm
1	20202461	20202586	126	*	18	CHG	Multiple	gene	arm
1	20202641	20202763	123	*	15	CHG	Multiple	gene	arm
1	20202811	20202848	38	*	3	CHG	Multiple	gene	arm
1	20202914	20203014	101	*	8	CHG	Multiple	gene	arm
1	20203092	20203155	64	*	8	CHG	Multiple	gene	arm
1	20203244	20203424	181	*	19	CHG	Multiple	gene	arm
1	20203472	20203527	56	*	5	CHG	Multiple	gene	arm
1	20203657	20203780	124	*	8	CHG	Multiple	gene	arm
1	20203847	20204021	175	*	13	CHG	Multiple	gene	arm
1	20204067	20204163	97	*	12	CHG	Multiple	gene;three_prime_UTR	arm
1	20204270	20204440	171	*	5	CHG	Multiple	intergenic	arm
1	20204589	20204683	95	*	3	CHG	Multiple	intergenic	arm
1	20204930	20205113	184	*	11	CHG	Multiple	TE	arm
1	20205199	20205382	184	*	10	CHG	Multiple	TE	arm
1	20205487	20205624	138	*	7	CHG	Multiple	promoter;TE	arm
1	20205746	20205886	141	*	10	CHG	Multiple	promoter;TE	arm
1	20206067	20206166	100	*	5	CHG	Multiple	promoter;TE	arm
1	20206260	20206388	129	*	6	CHG	Multiple	promoter;TE	arm
1	20206513	20206556	44	*	3	CHG	Multiple	promoter;TE	arm
1	20206639	20206760	122	*	20	CHG	Multiple	promoter	arm
1	20206790	20206838	49	*	12	CHG	Multiple	promoter	arm
1	20206930	20206984	55	*	4	CHG	Multiple	promoter	arm
1	20207094	20207242	149	*	15	CHG	Multiple	gene	arm
1	20207325	20207437	113	*	19	CHG	Multiple	gene	arm
1	20207490	20207492	3	*	2	CHG	Single	gene;three_prime_UTR	arm
1	20207545	20207602	58	*	8	CHG	Multiple	intergenic	arm
1	20207674	20207784	111	*	6	CHG	Multiple	intergenic	arm
1	20207943	20208028	86	*	9	CHG	Multiple	intergenic	arm
1	20208336	20208474	139	*	7	CHG	Multiple	intergenic	arm
1	20208573	20208697	125	*	7	CHG	Multiple	intergenic	arm
1	20208770	20208916	147	*	8	CHG	Multiple	intergenic	arm
1	20208992	20209100	109	*	6	CHG	Multiple	intergenic	arm
1	20209178	20209180	3	*	2	CHG	Single	intergenic	arm
1	20209301	20209478	178	*	15	CHG	Multiple	promoter	arm
1	20209660	20209693	34	*	5	CHG	Multiple	promoter	arm
1	20209815	20209988	174	*	15	CHG	Multiple	promoter	arm
1	20210041	20210184	144	*	11	CHG	Multiple	promoter	arm
1	20210307	20210350	44	*	5	CHG	Multiple	promoter	arm
1	20210427	20210523	97	*	9	CHG	Multiple	promoter	arm
1	20210617	20210692	76	*	4	CHG	Multiple	promoter	arm
1	20210767	20210898	132	*	8	CHG	Multiple	promoter	arm
1	20210962	20210964	3	*	2	CHG	Single	five_prime_UTR;gene	arm
1	20211041	20211167	127	*	10	CHG	Multiple	five_prime_UTR;gene	arm
1	20211214	20211397	184	*	15	CHG	Multiple	gene	arm
1	20211446	20211474	29	*	5	CHG	Multiple	gene	arm
1	20211523	20211652	130	*	16	CHG	Multiple	gene	arm
1	20211685	20211863	179	*	13	CHG	Multiple	gene	arm
1	20211941	20212115	175	*	20	CHG	Multiple	gene	arm
1	20212160	20212280	121	*	15	CHG	Multiple	gene	arm
1	20212311	20212393	83	*	12	CHG	Multiple	gene	arm
1	20212459	20212568	110	*	11	CHG	Multiple	gene	arm
1	20212626	20212773	148	*	15	CHG	Multiple	gene	arm
1	20212881	20212978	98	*	14	CHG	Multiple	gene	arm
1	20213036	20213150	115	*	14	CHG	Multiple	gene	arm
1	20213205	20213332	128	*	17	CHG	Multiple	gene	arm
1	20213390	20213546	157	*	22	CHG	Multiple	gene	arm
1	20213576	20213686	111	*	23	CHG	Multiple	gene	arm
1	20213716	20213764	49	*	10	CHG	Multiple	gene	arm
1	20213826	20213990	165	*	17	CHG	Multiple	gene;three_prime_UTR	arm
1	20214135	20214188	54	*	12	CHG	Multiple	promoter;gene	arm
1	20214209	20214327	119	*	21	CHG	Multiple	promoter;gene	arm
1	20214348	20214485	138	*	14	CHG	Multiple	promoter;gene	arm
1	20214542	20214566	25	*	3	CHG	Multiple	promoter;gene	arm
1	20214624	20214767	144	*	18	CHG	Multiple	promoter;gene	arm
1	20214813	20214936	124	*	8	CHG	Multiple	promoter;gene	arm
1	20214994	20215046	53	*	3	CHG	Multiple	promoter;gene	arm
1	20215172	20215276	105	*	14	CHG	Multiple	promoter;five_prime_UTR;gene	arm
1	20215381	20215492	112	*	7	CHG	Multiple	promoter;five_prime_UTR;gene	arm
1	20215519	20215610	92	*	12	CHG	Multiple	promoter;gene	arm
1	20215637	20215769	133	*	19	CHG	Multiple	promoter;gene	arm
1	20215807	20215852	46	*	8	CHG	Multiple	promoter;gene	arm
1	20216020	20216034	15	*	4	CHG	Multiple	promoter;gene	arm
1	20216076	20216221	146	*	18	CHG	Multiple	promoter;gene	arm
1	20216263	20216379	117	*	11	CHG	Multiple	promoter;gene	arm
1	20216417	20216472	56	*	7	CHG	Multiple	promoter;gene	arm
1	20216525	20216684	160	*	18	CHG	Multiple	promoter;gene	arm
1	20216734	20216827	94	*	10	CHG	Multiple	gene	arm
1	20216866	20216965	100	*	16	CHG	Multiple	gene	arm
1	20217004	20217032	29	*	8	CHG	Multiple	gene	arm
1	20217058	20217224	167	*	23	CHG	Multiple	gene	arm
1	20217254	20217367	114	*	9	CHG	Multiple	gene;three_prime_UTR	arm
1	20217481	20217481	1	*	1	CHG	Single	gene;three_prime_UTR	arm
1	20217511	20217559	49	*	8	CHG	Multiple	gene;three_prime_UTR	arm
1	20217589	20217720	132	*	18	CHG	Multiple	gene	arm
1	20217770	20217926	157	*	9	CHG	Multiple	gene	arm
1	20217980	20218066	87	*	11	CHG	Multiple	gene	arm
1	20218157	20218165	9	*	4	CHG	Multiple	gene	arm
1	20218199	20218354	156	*	17	CHG	Multiple	gene	arm
1	20218433	20218458	26	*	4	CHG	Multiple	gene	arm
1	20218498	20218630	133	*	16	CHG	Multiple	gene	arm
1	20218756	20218758	3	*	2	CHG	Single	gene	arm
1	20218851	20218874	24	*	6	CHG	Multiple	gene	arm
1	20218967	20219119	153	*	10	CHG	Multiple	gene	arm
1	20219307	20219362	56	*	6	CHG	Multiple	five_prime_UTR;gene	arm
1	20219512	20219646	135	*	6	CHG	Multiple	promoter	arm
1	20219909	20220039	131	*	8	CHG	Multiple	promoter	arm
1	20220108	20220110	3	*	2	CHG	Single	promoter	arm
1	20220331	20220403	73	*	10	CHG	Multiple	promoter	arm
1	20220663	20220832	170	*	5	CHG	Multiple	promoter	arm
1	20221041	20221155	115	*	8	CHG	Multiple	gene;three_prime_UTR	arm
1	20221251	20221424	174	*	9	CHG	Multiple	gene;three_prime_UTR	arm
1	20221482	20221579	98	*	12	CHG	Multiple	gene	arm
1	20221644	20221783	140	*	16	CHG	Multiple	gene	arm
1	20221841	20221991	151	*	15	CHG	Multiple	gene	arm
1	20222095	20222271	177	*	26	CHG	Multiple	gene	arm
1	20222351	20222451	101	*	17	CHG	Multiple	gene	arm
1	20222569	20222600	32	*	6	CHG	Multiple	gene	arm
1	20222648	20222778	131	*	22	CHG	Multiple	gene	arm
1	20222872	20222933	62	*	10	CHG	Multiple	gene	arm
1	20223006	20223189	184	*	12	CHG	Multiple	gene	arm
1	20223251	20223342	92	*	8	CHG	Multiple	gene	arm
1	20223396	20223471	76	*	10	CHG	Multiple	gene	arm
1	20223582	20223738	157	*	10	CHG	Multiple	gene	arm
1	20223868	20223971	104	*	11	CHG	Multiple	gene	arm
1	20224051	20224198	148	*	28	CHG	Multiple	gene	arm
1	20224307	20224470	164	*	15	CHG	Multiple	gene	arm
1	20224533	20224631	99	*	13	CHG	Multiple	gene	arm
1	20224665	20224835	171	*	19	CHG	Multiple	gene	arm
1	20224870	20225046	177	*	14	CHG	Multiple	gene	arm
1	20225112	20225186	75	*	9	CHG	Multiple	gene	arm
1	20225230	20225317	88	*	8	CHG	Multiple	gene	arm
1	20225458	20225499	42	*	4	CHG	Multiple	gene	arm
1	20225621	20225656	36	*	4	CHG	Multiple	gene	arm
1	20225712	20225892	181	*	19	CHG	Multiple	promoter;five_prime_UTR;gene	arm
1	20225981	20226064	84	*	4	CHG	Multiple	promoter	arm
1	20226178	20226238	61	*	4	CHG	Multiple	promoter	arm
1	20226462	20226498	37	*	4	CHG	Multiple	promoter;TE	arm
1	20226565	20226706	142	*	13	CHG	Multiple	promoter;TE	arm
1	20227053	20227173	121	*	10	CHG	Multiple	promoter	arm
1	20227235	20227387	153	*	23	CHG	Multiple	promoter;five_prime_UTR;gene	arm
1	20227420	20227561	142	*	16	CHG	Multiple	five_prime_UTR;gene	arm
1	20227617	20227650	34	*	4	CHG	Multiple	gene	arm
1	20227700	20227848	149	*	14	CHG	Multiple	gene	arm
1	20227891	20227990	100	*	5	CHG	Multiple	gene	arm
1	20228062	20228079	18	*	4	CHG	Multiple	gene	arm
1	20228136	20228292	157	*	30	CHG	Multiple	gene	arm
1	20228389	20228391	3	*	2	CHG	Single	gene	arm
1	20228449	20228608	160	*	16	CHG	Multiple	gene	arm
1	20228691	20228745	55	*	8	CHG	Multiple	gene	arm
1	20228789	20228949	161	*	19	CHG	Multiple	gene	arm
1	20229110	20229155	46	*	11	CHG	Multiple	gene	arm
1	20229240	20229347	108	*	18	CHG	Multiple	gene	arm
1	20229379	20229458	80	*	11	CHG	Multiple	gene	arm
1	20229507	20229650	144	*	17	CHG	Multiple	gene	arm
1	20229698	20229814	117	*	11	CHG	Multiple	gene;three_prime_UTR	arm
1	20229919	20230029	111	*	15	CHG	Multiple	gene;three_prime_UTR	arm
1	20230069	20230236	168	*	20	CHG	Multiple	gene;three_prime_UTR	arm
1	20230286	20230427	142	*	19	CHG	Multiple	intergenic	arm
1	20230476	20230541	66	*	7	CHG	Multiple	intergenic	arm
1	20230618	20230711	94	*	8	CHG	Multiple	intergenic	arm
1	20230801	20230803	3	*	2	CHG	Single	intergenic	arm
1	20230865	20230986	122	*	6	CHG	Multiple	intergenic	arm
1	20231051	20231103	53	*	4	CHG	Multiple	intergenic	arm
1	20231341	20231344	4	*	2	CHG	Multiple	intergenic	arm
1	20231512	20231607	96	*	4	CHG	Multiple	intergenic	arm
1	20231868	20232023	156	*	14	CHG	Multiple	intergenic	arm
1	20232259	20232341	83	*	6	CHG	Multiple	TE	arm
1	20232464	20232591	128	*	3	CHG	Multiple	TE	arm
1	20232723	20232743	21	*	4	CHG	Multiple	TE	arm
1	20232896	20232975	80	*	4	CHG	Multiple	TE	arm
1	20233055	20233157	103	*	6	CHG	Multiple	TE	arm
1	20233528	20233558	31	*	5	CHG	Multiple	TE	arm
1	20233722	20233728	7	*	3	CHG	Multiple	TE	arm
1	20233988	20234125	138	*	8	CHG	Multiple	TE	arm
1	20234211	20234374	164	*	6	CHG	Multiple	promoter	arm
1	20234520	20234580	61	*	6	CHG	Multiple	promoter	arm
1	20234702	20234770	69	*	6	CHG	Multiple	promoter	arm
1	20234871	20234958	88	*	6	CHG	Multiple	promoter	arm
1	20235117	20235262	146	*	4	CHG	Multiple	promoter	arm
1	20235433	20235450	18	*	4	CHG	Multiple	promoter	arm
1	20235521	20235642	122	*	10	CHG	Multiple	promoter	arm
1	20235727	20235729	3	*	2	CHG	Single	five_prime_UTR;gene	arm
1	20235899	20235965	67	*	6	CHG	Multiple	gene	arm
1	20236020	20236101	82	*	11	CHG	Multiple	gene	arm
1	20236132	20236273	142	*	17	CHG	Multiple	gene	arm
1	20236359	20236525	167	*	19	CHG	Multiple	gene	arm
1	20236573	20236588	16	*	2	CHG	Multiple	gene	arm
1	20236651	20236789	139	*	9	CHG	Multiple	gene	arm
1	20236843	20236908	66	*	7	CHG	Multiple	gene	arm
1	20236999	20237050	52	*	4	CHG	Multiple	gene;three_prime_UTR	arm
1	20237129	20237247	119	*	8	CHG	Multiple	intergenic	arm
1	20237334	20237378	45	*	4	CHG	Multiple	intergenic	arm
1	20237486	20237645	160	*	8	CHG	Multiple	intergenic	arm
1	20237771	20237905	135	*	4	CHG	Multiple	intergenic	arm
1	20238042	20238062	21	*	4	CHG	Multiple	intergenic	arm
1	20238346	20238348	3	*	2	CHG	Single	intergenic	arm
1	20238395	20238533	139	*	14	CHG	Multiple	intergenic	arm
1	20238601	20238601	1	*	1	CHG	Single	intergenic	arm
1	20238829	20238941	113	*	10	CHG	Multiple	intergenic	arm
1	20239135	20239180	46	*	7	CHG	Multiple	intergenic	arm
1	20239388	20239476	89	*	8	CHG	Multiple	intergenic	arm
1	20239590	20239603	14	*	3	CHG	Multiple	intergenic	arm
1	20239714	20239872	159	*	11	CHG	Multiple	promoter	arm
1	20240062	20240062	1	*	1	CHG	Single	promoter	arm
1	20240281	20240341	61	*	4	CHG	Multiple	promoter	arm
1	20240556	20240679	124	*	11	CHG	Multiple	promoter	arm
1	20240757	20240890	134	*	8	CHG	Multiple	promoter	arm
1	20240947	20240949	3	*	2	CHG	Single	promoter	arm
1	20241019	20241143	125	*	8	CHG	Multiple	promoter	arm
1	20241239	20241390	152	*	16	CHG	Multiple	gene	arm
1	20241436	20241474	39	*	8	CHG	Multiple	gene	arm
1	20241654	20241783	130	*	12	CHG	Multiple	promoter;gene	arm
1	20241840	20241893	54	*	6	CHG	Multiple	promoter;gene	arm
1	20241943	20242094	152	*	14	CHG	Multiple	promoter;gene	arm
1	20242148	20242214	67	*	8	CHG	Multiple	promoter;gene	arm
1	20242284	20242342	59	*	6	CHG	Multiple	promoter;gene;three_prime_UTR	arm
1	20242448	20242519	72	*	8	CHG	Multiple	promoter;gene;three_prime_UTR	arm
1	20242639	20242641	3	*	2	CHG	Single	promoter	arm
1	20242735	20242889	155	*	9	CHG	Multiple	promoter	arm
1	20243015	20243177	163	*	11	CHG	Multiple	promoter	arm
1	20243256	20243427	172	*	21	CHG	Multiple	gene	arm
1	20243448	20243608	161	*	15	CHG	Multiple	gene	arm
1	20243727	20243900	174	*	12	CHG	Multiple	intergenic	arm
1	20244009	20244106	98	*	6	CHG	Multiple	gene;three_prime_UTR	arm
1	20244168	20244234	67	*	5	CHG	Multiple	gene;three_prime_UTR	arm
1	20244282	20244411	130	*	14	CHG	Multiple	gene;three_prime_UTR	arm
1	20244489	20244644	156	*	15	CHG	Multiple	gene	arm
1	20244713	20244784	72	*	7	CHG	Multiple	gene	arm
1	20244822	20244868	47	*	6	CHG	Multiple	gene	arm
1	20244906	20244908	3	*	2	CHG	Single	gene	arm
1	20245032	20245188	157	*	16	CHG	Multiple	gene	arm
1	20245221	20245405	185	*	12	CHG	Multiple	gene	arm
1	20245455	20245482	28	*	5	CHG	Multiple	five_prime_UTR;gene;TE	arm
1	20245578	20245744	167	*	15	CHG	Multiple	promoter	arm
1	20245835	20245992	158	*	11	CHG	Multiple	promoter	arm
1	20246231	20246332	102	*	14	CHG	Multiple	promoter;gene;three_prime_UTR	arm
1	20246362	20246536	175	*	13	CHG	Multiple	promoter;gene;three_prime_UTR	arm
1	20246601	20246747	147	*	21	CHG	Multiple	promoter;gene	arm
1	20246786	20246941	156	*	17	CHG	Multiple	promoter;gene	arm
1	20246992	20247126	135	*	19	CHG	Multiple	gene	arm
1	20247164	20247194	31	*	10	CHG	Multiple	gene	arm
1	20247286	20247395	110	*	17	CHG	Multiple	gene	arm
1	20247453	20247550	98	*	13	CHG	Multiple	gene	arm
1	20247617	20247675	59	*	5	CHG	Multiple	gene	arm
1	20247706	20247743	38	*	6	CHG	Multiple	gene	arm
1	20247774	20247935	162	*	16	CHG	Multiple	gene	arm
1	20247997	20248054	58	*	11	CHG	Multiple	gene	arm
1	20248094	20248155	62	*	8	CHG	Multiple	gene	arm
1	20248195	20248368	174	*	18	CHG	Multiple	gene	arm
1	20248446	20248559	114	*	9	CHG	Multiple	gene	arm
1	20248610	20248770	161	*	17	CHG	Multiple	gene	arm
1	20248824	20248935	112	*	10	CHG	Multiple	gene	arm
1	20249036	20249176	141	*	13	CHG	Multiple	promoter;gene	arm
1	20249250	20249319	70	*	13	CHG	Multiple	promoter;gene	arm
1	20249362	20249414	53	*	7	CHG	Multiple	promoter;gene	arm
1	20249457	20249539	83	*	6	CHG	Multiple	promoter;gene	arm
1	20249574	20249727	154	*	23	CHG	Multiple	promoter;gene	arm
1	20249798	20249951	154	*	14	CHG	Multiple	promoter;gene	arm
1	20250046	20250165	120	*	9	CHG	Multiple	promoter;gene	arm
1	20250239	20250287	49	*	4	CHG	Multiple	promoter;five_prime_UTR;gene	arm
1	20250338	20250445	108	*	14	CHG	Multiple	promoter	arm
1	20250498	20250573	76	*	8	CHG	Multiple	promoter;five_prime_UTR;gene	arm
1	20250644	20250818	175	*	13	CHG	Multiple	promoter;gene	arm
1	20250926	20251072	147	*	15	CHG	Multiple	promoter;gene	arm
1	20251141	20251223	83	*	5	CHG	Multiple	promoter;gene	arm
1	20251316	20251385	70	*	8	CHG	Multiple	promoter;gene	arm
1	20251469	20251617	149	*	19	CHG	Multiple	promoter;gene	arm
1	20251657	20251724	68	*	7	CHG	Multiple	promoter;gene	arm
1	20251791	20251918	128	*	15	CHG	Multiple	promoter;gene	arm
1	20251958	20252028	71	*	8	CHG	Multiple	promoter;gene	arm
1	20252094	20252200	107	*	13	CHG	Multiple	promoter;gene;three_prime_UTR	arm
1	20252264	20252285	22	*	4	CHG	Multiple	promoter;gene;three_prime_UTR	arm
1	20252375	20252495	121	*	8	CHG	Multiple	promoter	arm
1	20252590	20252695	106	*	8	CHG	Multiple	promoter	arm
1	20252735	20252901	167	*	10	CHG	Multiple	five_prime_UTR;gene	arm
1	20253044	20253112	69	*	9	CHG	Multiple	gene	arm
1	20253205	20253284	80	*	10	CHG	Multiple	gene	arm
1	20253359	20253452	94	*	12	CHG	Multiple	gene	arm
1	20253498	20253500	3	*	2	CHG	Single	promoter;gene	arm
1	20253546	20253589	44	*	8	CHG	Multiple	promoter;gene	arm
1	20253658	20253764	107	*	9	CHG	Multiple	promoter;gene	arm
1	20253831	20253951	121	*	12	CHG	Multiple	promoter;gene	arm
1	20253982	20254120	139	*	16	CHG	Multiple	promoter;gene	arm
1	20254154	20254168	15	*	3	CHG	Multiple	promoter;gene	arm
1	20254223	20254367	145	*	14	CHG	Multiple	promoter;gene	arm
1	20254432	20254543	112	*	15	CHG	Multiple	promoter;gene;three_prime_UTR	arm
1	20254666	20254829	164	*	9	CHG	Multiple	promoter	arm
1	20254932	20254938	7	*	4	CHG	Multiple	promoter	arm
1	20254993	20255146	154	*	10	CHG	Multiple	gene	arm
1	20255198	20255267	70	*	7	CHG	Multiple	gene	arm
1	20255359	20255543	185	*	11	CHG	Multiple	promoter;gene	arm
1	20255604	20255755	152	*	16	CHG	Multiple	promoter;gene	arm
1	20255801	20255885	85	*	13	CHG	Multiple	promoter;gene	arm
1	20256022	20256101	80	*	7	CHG	Multiple	promoter;gene	arm
1	20256221	20256361	141	*	14	CHG	Multiple	promoter;gene	arm
1	20256453	20256611	159	*	14	CHG	Multiple	promoter;gene;three_prime_UTR	arm
1	20256694	20256848	155	*	11	CHG	Multiple	promoter	arm
1	20256949	20257050	102	*	10	CHG	Multiple	five_prime_UTR;gene	arm
1	20257284	20257337	54	*	6	CHG	Multiple	five_prime_UTR;gene	arm
1	20257406	20257584	179	*	8	CHG	Multiple	gene	arm
1	20257640	20257779	140	*	16	CHG	Multiple	gene	arm
1	20257825	20257916	92	*	15	CHG	Multiple	gene	arm
1	20257987	20258031	45	*	8	CHG	Multiple	gene	arm
1	20258116	20258266	151	*	9	CHG	Multiple	promoter;gene	arm
1	20258337	20258339	3	*	2	CHG	Single	promoter;gene	arm
1	20258381	20258543	163	*	16	CHG	Multiple	promoter;gene	arm
1	20258618	20258774	157	*	10	CHG	Multiple	promoter;gene	arm
1	20258842	20258981	140	*	18	CHG	Multiple	promoter;gene	arm
1	20259120	20259301	182	*	10	CHG	Multiple	promoter;gene;three_prime_UTR	arm
1	20259405	20259547	143	*	4	CHG	Multiple	promoter	arm
1	20259789	20259870	82	*	4	CHG	Multiple	five_prime_UTR;gene	arm
1	20259968	20260123	156	*	9	CHG	Multiple	gene	arm
1	20260280	20260339	60	*	6	CHG	Multiple	gene	arm
1	20260389	20260554	166	*	17	CHG	Multiple	gene	arm
1	20260646	20260661	16	*	4	CHG	Multiple	gene	arm
1	20260753	20260887	135	*	7	CHG	Multiple	gene	arm
1	20260930	20261055	126	*	29	CHG	Multiple	gene	arm
1	20261109	20261292	184	*	23	CHG	Multiple	gene	arm
1	20261327	20261491	165	*	18	CHG	Multiple	gene	arm
1	20261568	20261619	52	*	6	CHG	Multiple	gene	arm
1	20261655	20261814	160	*	18	CHG	Multiple	gene	arm
1	20261851	20262015	165	*	17	CHG	Multiple	gene	arm
1	20262083	20262171	89	*	5	CHG	Multiple	gene;three_prime_UTR	arm
1	20262255	20262405	151	*	12	CHG	Multiple	intergenic	arm
1	20262501	20262557	57	*	4	CHG	Multiple	intergenic	arm
1	20262686	20262714	29	*	5	CHG	Multiple	intergenic	arm
1	20262825	20263007	183	*	12	CHG	Multiple	gene	arm
1	20263052	20263151	100	*	12	CHG	Multiple	gene	arm
1	20263254	20263324	71	*	9	CHG	Multiple	gene	arm
1	20263409	20263478	70	*	10	CHG	Multiple	gene	arm
1	20263555	20263611	57	*	9	CHG	Multiple	gene	arm
1	20263671	20263804	134	*	12	CHG	Multiple	gene	arm
1	20263834	20263959	126	*	14	CHG	Multiple	gene	arm
1	20263994	20264133	140	*	12	CHG	Multiple	gene	arm
1	20264185	20264187	3	*	2	CHG	Single	gene	arm
1	20264239	20264301	63	*	12	CHG	Multiple	gene	arm
1	20264364	20264540	177	*	20	CHG	Multiple	gene	arm
1	20264584	20264623	40	*	10	CHG	Multiple	gene	arm
1	20264681	20264789	109	*	14	CHG	Multiple	gene	arm
1	20264838	20264936	99	*	12	CHG	Multiple	gene	arm
1	20264973	20265102	130	*	14	CHG	Multiple	gene	arm
1	20265185	20265190	6	*	4	CHG	Multiple	gene	arm
1	20265236	20265380	145	*	16	CHG	Multiple	gene	arm
1	20265466	20265495	30	*	7	CHG	Multiple	gene	arm
1	20265574	20265716	143	*	19	CHG	Multiple	gene	arm
1	20265745	20265807	63	*	12	CHG	Multiple	gene	arm
1	20265836	20265848	13	*	3	CHG	Multiple	gene	arm
1	20265908	20266045	138	*	19	CHG	Multiple	gene	arm
1	20266078	20266108	31	*	4	CHG	Multiple	gene	arm
1	20266199	20266347	149	*	18	CHG	Multiple	gene	arm
1	20266401	20266546	146	*	12	CHG	Multiple	gene	arm
1	20266580	20266627	48	*	8	CHG	Multiple	gene	arm
1	20266762	20266891	130	*	7	CHG	Multiple	gene	arm
1	20266984	20267042	59	*	8	CHG	Multiple	gene	arm
1	20267091	20267184	94	*	9	CHG	Multiple	gene	arm
1	20267305	20267426	122	*	9	CHG	Multiple	five_prime_UTR;gene	arm
1	20267542	20267706	165	*	7	CHG	Multiple	five_prime_UTR;gene	arm
1	20267756	20267927	172	*	19	CHG	Multiple	promoter	arm
1	20267978	20268119	142	*	8	CHG	Multiple	promoter	arm
1	20268257	20268259	3	*	2	CHG	Single	promoter	arm
1	20268305	20268449	145	*	13	CHG	Multiple	promoter	arm
1	20268660	20268685	26	*	7	CHG	Multiple	promoter;gene;three_prime_UTR	arm
1	20268751	20268912	162	*	13	CHG	Multiple	promoter;gene	arm
1	20269000	20269042	43	*	11	CHG	Multiple	promoter;gene	arm
1	20269099	20269203	105	*	16	CHG	Multiple	promoter;gene	arm
1	20269251	20269287	37	*	4	CHG	Multiple	promoter;gene	arm
1	20269328	20269446	119	*	13	CHG	Multiple	promoter;gene	arm
1	20269507	20269579	73	*	6	CHG	Multiple	promoter;gene	arm
1	20269649	20269808	160	*	14	CHG	Multiple	promoter;gene	arm
1	20269865	20270001	137	*	14	CHG	Multiple	promoter;five_prime_UTR;gene	arm
1	20270097	20270164	68	*	6	CHG	Multiple	promoter	arm
1	20270208	20270339	132	*	16	CHG	Multiple	promoter	arm
1	20270410	20270507	98	*	12	CHG	Multiple	promoter	arm
1	20270636	20270795	160	*	13	CHG	Multiple	promoter	arm
1	20270833	20270959	127	*	12	CHG	Multiple	promoter;gene	arm
1	20271030	20271032	3	*	2	CHG	Single	promoter;gene	arm
1	20271123	20271243	121	*	12	CHG	Multiple	promoter;gene	arm
1	20271319	20271491	173	*	19	CHG	Multiple	promoter;gene	arm
1	20271678	20271823	146	*	11	CHG	Multiple	gene	arm
1	20271854	20272006	153	*	18	CHG	Multiple	gene	arm
1	20272078	20272215	138	*	17	CHG	Multiple	promoter	arm
1	20272276	20272430	155	*	8	CHG	Multiple	promoter	arm
1	20272561	20272745	185	*	12	CHG	Multiple	promoter	arm
1	20272809	20272958	150	*	21	CHG	Multiple	promoter	arm
1	20273047	20273210	164	*	8	CHG	Multiple	promoter	arm
1	20273323	20273359	37	*	6	CHG	Multiple	promoter;TE	arm
1	20273545	20273650	106	*	14	CHG	Multiple	gene	arm
1	20273721	20273738	18	*	4	CHG	Multiple	gene	arm
1	20273777	20273923	147	*	22	CHG	Multiple	gene	arm
1	20273954	20274029	76	*	10	CHG	Multiple	gene	arm
1	20274138	20274241	104	*	14	CHG	Multiple	gene	arm
1	20274285	20274444	160	*	23	CHG	Multiple	gene	arm
1	20274494	20274641	148	*	17	CHG	Multiple	gene	arm
1	20274684	20274855	172	*	23	CHG	Multiple	gene;three_prime_UTR	arm
1	20274886	20274973	88	*	10	CHG	Multiple	gene;three_prime_UTR	arm
1	20275004	20275083	80	*	6	CHG	Multiple	gene;three_prime_UTR	arm
1	20275180	20275211	32	*	6	CHG	Multiple	gene;three_prime_UTR	arm
1	20275253	20275381	129	*	23	CHG	Multiple	gene;three_prime_UTR	arm
1	20275432	20275607	176	*	12	CHG	Multiple	gene;three_prime_UTR	arm
1	20275697	20275830	134	*	13	CHG	Multiple	gene	arm
1	20275879	20275910	32	*	5	CHG	Multiple	gene	arm
1	20275977	20276080	104	*	11	CHG	Multiple	gene	arm
1	20276124	20276229	106	*	10	CHG	Multiple	gene	arm
1	20276267	20276405	139	*	15	CHG	Multiple	gene	arm
1	20276496	20276674	179	*	12	CHG	Multiple	gene	arm
1	20276741	20276773	33	*	4	CHG	Multiple	gene	arm
1	20276840	20276950	111	*	6	CHG	Multiple	gene	arm
1	20277022	20277130	109	*	12	CHG	Multiple	gene	arm
1	20277192	20277364	173	*	16	CHG	Multiple	gene	arm
1	20277409	20277465	57	*	10	CHG	Multiple	gene	arm
1	20277574	20277674	101	*	7	CHG	Multiple	gene	arm
1	20277735	20277897	163	*	20	CHG	Multiple	five_prime_UTR;gene	arm
1	20277963	20277975	13	*	4	CHG	Multiple	promoter	arm
1	20278143	20278178	36	*	5	CHG	Multiple	promoter;TE	arm
1	20278599	20278716	118	*	5	CHG	Multiple	promoter;TE	arm
1	20278839	20278841	3	*	2	CHG	Single	promoter;TE	arm
1	20279222	20279384	163	*	11	CHG	Multiple	promoter;TE	arm
1	20279447	20279447	1	*	1	CHG	Single	promoter	arm
1	20279593	20279653	61	*	3	CHG	Multiple	gene;three_prime_UTR	arm
1	20279728	20279818	91	*	7	CHG	Multiple	gene	arm
1	20279877	20280013	137	*	10	CHG	Multiple	gene	arm
1	20280119	20280257	139	*	7	CHG	Multiple	gene	arm
1	20280405	20280586	182	*	17	CHG	Multiple	gene	arm
1	20280673	20280693	21	*	4	CHG	Multiple	gene	arm
1	20280733	20280867	135	*	13	CHG	Multiple	gene	arm
1	20281005	20281103	99	*	6	CHG	Multiple	promoter	arm
1	20281173	20281295	123	*	7	CHG	Multiple	promoter	arm
1	20281384	20281478	95	*	8	CHG	Multiple	promoter	arm
1	20281574	20281757	184	*	7	CHG	Multiple	promoter	arm
1	20281916	20281971	56	*	5	CHG	Multiple	promoter	arm
1	20282060	20282202	143	*	7	CHG	Multiple	promoter	arm
1	20282687	20282687	1	*	1	CHG	Single	promoter	arm
1	20282865	20282898	34	*	5	CHG	Multiple	promoter	arm
1	20282949	20283000	52	*	4	CHG	Multiple	promoter	arm
1	20283051	20283069	19	*	4	CHG	Multiple	promoter	arm
1	20283180	20283360	181	*	15	CHG	Multiple	promoter	arm
1	20283429	20283584	156	*	13	CHG	Multiple	gene	arm
1	20283631	20283790	160	*	15	CHG	Multiple	gene	arm
1	20283845	20283985	141	*	17	CHG	Multiple	gene	arm
1	20284048	20284119	72	*	8	CHG	Multiple	gene	arm
1	20284190	20284361	172	*	10	CHG	Multiple	gene	arm
1	20284433	20284533	101	*	14	CHG	Multiple	gene	arm
1	20284566	20284713	148	*	19	CHG	Multiple	gene	arm
1	20284782	20284914	133	*	12	CHG	Multiple	gene	arm
1	20284954	20285064	111	*	15	CHG	Multiple	gene	arm
1	20285135	20285288	154	*	15	CHG	Multiple	gene	arm
1	20285330	20285372	43	*	4	CHG	Multiple	gene	arm
1	20285436	20285539	104	*	10	CHG	Multiple	promoter;gene	arm
1	20285601	20285753	153	*	17	CHG	Multiple	promoter;gene	arm
1	20285794	20285956	163	*	22	CHG	Multiple	promoter;gene	arm
1	20285997	20286153	157	*	13	CHG	Multiple	promoter;gene	arm
1	20286195	20286314	120	*	17	CHG	Multiple	promoter;gene	arm
1	20286407	20286547	141	*	14	CHG	Multiple	promoter;gene	arm
1	20286594	20286596	3	*	2	CHG	Single	promoter;gene;three_prime_UTR	arm
1	20286657	20286820	164	*	11	CHG	Multiple	promoter;gene;three_prime_UTR	arm
1	20286913	20286939	27	*	4	CHG	Multiple	gene	arm
1	20287002	20287108	107	*	13	CHG	Multiple	gene	arm
1	20287149	20287269	121	*	12	CHG	Multiple	gene	arm
1	20287323	20287497	175	*	19	CHG	Multiple	gene	arm
1	20287537	20287678	142	*	18	CHG	Multiple	gene	arm
1	20287796	20287918	123	*	14	CHG	Multiple	gene	arm
1	20287959	20288084	126	*	18	CHG	Multiple	gene	arm
1	20288162	20288309	148	*	21	CHG	Multiple	gene	arm
1	20288351	20288417	67	*	10	CHG	Multiple	gene	arm
1	20288460	20288642	183	*	15	CHG	Multiple	gene	arm
1	20288698	20288819	122	*	14	CHG	Multiple	gene	arm
1	20288879	20288922	44	*	7	CHG	Multiple	gene	arm
1	20288976	20289082	107	*	16	CHG	Multiple	gene	arm
1	20289110	20289220	111	*	12	CHG	Multiple	promoter;gene	arm
1	20289259	20289442	184	*	20	CHG	Multiple	promoter;gene	arm
1	20289490	20289670	181	*	19	CHG	Multiple	promoter;gene	arm
1	20289708	20289795	88	*	12	CHG	Multiple	promoter;gene	arm
1	20289833	20289925	93	*	17	CHG	Multiple	promoter;gene	arm
1	20290033	20290098	66	*	14	CHG	Multiple	promoter;gene	arm
1	20290141	20290300	160	*	20	CHG	Multiple	promoter;gene	arm
1	20290355	20290470	116	*	12	CHG	Multiple	promoter;gene;three_prime_UTR	arm
1	20290522	20290562	41	*	6	CHG	Multiple	promoter	arm
1	20290633	20290788	156	*	13	CHG	Multiple	promoter;five_prime_UTR;gene	arm
1	20290850	20290993	144	*	14	CHG	Multiple	promoter;five_prime_UTR;gene	arm
1	20291121	20291214	94	*	8	CHG	Multiple	promoter;gene	arm
1	20291308	20291378	71	*	9	CHG	Multiple	promoter;gene	arm
1	20291455	20291590	136	*	11	CHG	Multiple	promoter;gene	arm
1	20291685	20291687	3	*	2	CHG	Single	promoter;gene	arm
1	20291847	20291985	139	*	21	CHG	Multiple	gene	arm
1	20292085	20292136	52	*	4	CHG	Multiple	gene	arm
1	20292332	20292505	174	*	11	CHG	Multiple	gene	arm
1	20292581	20292583	3	*	2	CHG	Single	gene	arm
1	20292625	20292784	160	*	25	CHG	Multiple	gene	arm
1	20292823	20292921	99	*	8	CHG	Multiple	gene	arm
1	20292957	20293068	112	*	23	CHG	Multiple	gene	arm
1	20293145	20293147	3	*	2	CHG	Single	gene	arm
1	20293276	20293443	168	*	10	CHG	Multiple	gene;three_prime_UTR	arm
1	20293494	20293665	172	*	14	CHG	Multiple	gene	arm
1	20293736	20293900	165	*	14	CHG	Multiple	gene	arm
1	20293943	20293999	57	*	6	CHG	Multiple	gene	arm
1	20294113	20294200	88	*	6	CHG	Multiple	gene	arm
1	20294242	20294323	82	*	11	CHG	Multiple	gene	arm
1	20294365	20294507	143	*	18	CHG	Multiple	gene	arm
1	20294625	20294756	132	*	12	CHG	Multiple	gene	arm
1	20294817	20294901	85	*	11	CHG	Multiple	gene	arm
1	20294944	20295097	154	*	13	CHG	Multiple	gene	arm
1	20295138	20295295	158	*	13	CHG	Multiple	gene	arm
1	20295337	20295513	177	*	16	CHG	Multiple	gene	arm
1	20295654	20295793	140	*	19	CHG	Multiple	gene	arm
1	20295868	20295875	8	*	4	CHG	Multiple	gene	arm
1	20295993	20296079	87	*	15	CHG	Multiple	gene	arm
1	20296148	20296320	173	*	21	CHG	Multiple	gene	arm
1	20296377	20296558	182	*	21	CHG	Multiple	gene	arm
1	20296614	20296642	29	*	6	CHG	Multiple	gene	arm
1	20296722	20296872	151	*	15	CHG	Multiple	gene	arm
1	20296960	20297133	174	*	27	CHG	Multiple	gene	arm
1	20297194	20297286	93	*	9	CHG	Multiple	promoter	arm
1	20297352	20297491	140	*	16	CHG	Multiple	promoter	arm
1	20297567	20297634	68	*	8	CHG	Multiple	promoter;TE	arm
1	20297708	20297815	108	*	6	CHG	Multiple	promoter;TE	arm
1	20297922	20298088	167	*	9	CHG	Multiple	promoter;gene;three_prime_UTR	arm
1	20298162	20298174	13	*	3	CHG	Multiple	promoter;gene;three_prime_UTR	arm
1	20298290	20298438	149	*	11	CHG	Multiple	promoter;gene	arm
1	20298497	20298615	119	*	11	CHG	Multiple	promoter;gene	arm
1	20298662	20298715	54	*	8	CHG	Multiple	gene	arm
1	20298762	20298896	135	*	14	CHG	Multiple	gene	arm
1	20298972	20298972	1	*	1	CHG	Single	gene	arm
1	20299052	20299160	109	*	14	CHG	Multiple	gene	arm
1	20299194	20299374	181	*	17	CHG	Multiple	gene	arm
1	20299485	20299533	49	*	6	CHG	Multiple	gene	arm
1	20299626	20299692	67	*	14	CHG	Multiple	gene	arm
1	20299744	20299815	72	*	11	CHG	Multiple	gene	arm
1	20299883	20299963	81	*	11	CHG	Multiple	gene	arm
1	20300058	20300134	77	*	7	CHG	Multiple	gene	arm
1	20300203	20300320	118	*	10	CHG	Multiple	gene	arm
1	20300413	20300457	45	*	6	CHG	Multiple	gene	arm
1	20300566	20300739	174	*	15	CHG	Multiple	gene	arm
1	20300797	20300906	110	*	13	CHG	Multiple	gene	arm
1	20300973	20301075	103	*	13	CHG	Multiple	promoter	arm
1	20301248	20301347	100	*	6	CHG	Multiple	promoter;gene;three_prime_UTR	arm
1	20301425	20301511	87	*	10	CHG	Multiple	promoter;gene	arm
1	20301559	20301707	149	*	21	CHG	Multiple	promoter;gene	arm
1	20301765	20301767	3	*	2	CHG	Single	promoter;gene	arm
1	20301845	20301985	141	*	10	CHG	Multiple	promoter;gene	arm
1	20302022	20302169	148	*	20	CHG	Multiple	promoter;gene	arm
1	20302205	20302234	30	*	4	CHG	Multiple	promoter;gene	arm
1	20302274	20302400	127	*	13	CHG	Multiple	promoter;gene	arm
1	20302522	20302631	110	*	9	CHG	Multiple	gene	arm
1	20302679	20302808	130	*	9	CHG	Multiple	gene	arm
1	20302870	20302921	52	*	4	CHG	Multiple	gene	arm
1	20302973	20303059	87	*	10	CHG	Multiple	gene	arm
1	20303137	20303241	105	*	11	CHG	Multiple	gene	arm
1	20303311	20303469	159	*	14	CHG	Multiple	gene	arm
1	20303516	20303675	160	*	24	CHG	Multiple	gene	arm
1	20303776	20303935	160	*	13	CHG	Multiple	five_prime_UTR;gene	arm
1	20304012	20304050	39	*	2	CHG	Multiple	promoter	arm
1	20304103	20304241	139	*	10	CHG	Multiple	promoter	arm
1	20304348	20304420	73	*	12	CHG	Multiple	promoter	arm
1	20304487	20304616	130	*	10	CHG	Multiple	promoter	arm
1	20304693	20304788	96	*	4	CHG	Multiple	promoter;gene;three_prime_UTR	arm
1	20304917	20304919	3	*	2	CHG	Single	promoter;gene;three_prime_UTR	arm
1	20304982	20305125	144	*	20	CHG	Multiple	promoter;gene;three_prime_UTR	arm
1	20305172	20305296	125	*	14	CHG	Multiple	promoter;gene	arm
1	20305332	20305499	168	*	23	CHG	Multiple	gene	arm
1	20305529	20305531	3	*	2	CHG	Single	gene	arm
1	20305561	20305670	110	*	11	CHG	Multiple	gene	arm
1	20305766	20305836	71	*	8	CHG	Multiple	gene	arm
1	20305969	20305969	1	*	1	CHG	Single	gene	arm
1	20306117	20306183	67	*	10	CHG	Multiple	gene	arm
1	20306224	20306373	150	*	16	CHG	Multiple	promoter;gene	arm
1	20306442	20306624	183	*	10	CHG	Multiple	promoter;five_prime_UTR;gene	arm
1	20306754	20306817	64	*	7	CHG	Multiple	promoter;five_prime_UTR;gene	arm
1	20306925	20306990	66	*	8	CHG	Multiple	promoter;five_prime_UTR;gene	arm
1	20307150	20307283	134	*	7	CHG	Multiple	promoter	arm
1	20307484	20307619	136	*	10	CHG	Multiple	promoter	arm
1	20307671	20307778	108	*	7	CHG	Multiple	promoter;gene	arm
1	20307911	20307996	86	*	5	CHG	Multiple	promoter;gene;TE	arm
1	20308154	20308242	89	*	6	CHG	Multiple	promoter;gene	arm
1	20308355	20308422	68	*	12	CHG	Multiple	promoter;gene	arm
1	20308530	20308617	88	*	10	CHG	Multiple	gene	arm
1	20308674	20308763	90	*	13	CHG	Multiple	gene	arm
1	20308915	20308915	1	*	1	CHG	Single	intergenic	arm
1	20309165	20309323	159	*	8	CHG	Multiple	intergenic	arm
1	20309442	20309464	23	*	5	CHG	Multiple	intergenic	arm
1	20309647	20309761	115	*	4	CHG	Multiple	intergenic	arm
1	20309897	20310072	176	*	15	CHG	Multiple	gene;three_prime_UTR	arm
1	20310215	20310215	1	*	1	CHG	Single	promoter;gene	arm
1	20310312	20310438	127	*	15	CHG	Multiple	promoter;gene	arm
1	20310576	20310597	22	*	3	CHG	Multiple	promoter;gene	arm
1	20310836	20310855	20	*	6	CHG	Multiple	promoter	arm
1	20310987	20311150	164	*	5	CHG	Multiple	promoter	arm
1	20311289	20311399	111	*	6	CHG	Multiple	promoter	arm
1	20311631	20311782	152	*	8	CHG	Multiple	promoter;gene	arm
1	20311862	20311987	126	*	5	CHG	Multiple	promoter;gene	arm
1	20312053	20312175	123	*	7	CHG	Multiple	promoter;gene;TE	arm
1	20312195	20312374	180	*	22	CHG	Multiple	promoter;gene;TE	arm
1	20312419	20312583	165	*	17	CHG	Multiple	TE	arm
1	20312619	20312794	176	*	24	CHG	Multiple	TE	arm
1	20312863	20313018	156	*	14	CHG	Multiple	intergenic	arm
1	20313081	20313178	98	*	6	CHG	Multiple	intergenic	arm
1	20313287	20313394	108	*	10	CHG	Multiple	intergenic	arm
1	20313524	20313526	3	*	2	CHG	Single	intergenic	arm
1	20313703	20313758	56	*	8	CHG	Multiple	intergenic	arm
1	20313790	20313904	115	*	13	CHG	Multiple	TE	arm
1	20313957	20314110	154	*	11	CHG	Multiple	TE	arm
1	20314200	20314349	150	*	8	CHG	Multiple	TE	arm
1	20314404	20314529	126	*	16	CHG	Multiple	TE	arm
1	20314572	20314745	174	*	17	CHG	Multiple	intergenic	arm
1	20314804	20314984	181	*	20	CHG	Multiple	TE	arm
1	20315115	20315240	126	*	17	CHG	Multiple	TE	arm
1	20315280	20315444	165	*	20	CHG	Multiple	TE	arm
1	20315492	20315665	174	*	21	CHG	Multiple	intergenic	arm
1	20315726	20315761	36	*	4	CHG	Multiple	TE	arm
1	20315831	20316010	180	*	12	CHG	Multiple	TE	arm
1	20316071	20316243	173	*	12	CHG	Multiple	TE	arm
1	20316402	20316466	65	*	8	CHG	Multiple	TE	arm
1	20316514	20316637	124	*	12	CHG	Multiple	TE	arm
1	20316749	20316783	35	*	6	CHG	Multiple	TE	arm
1	20316851	20317024	174	*	13	CHG	Multiple	TE	arm
1	20317087	20317212	126	*	14	CHG	Multiple	TE	arm
1	20317263	20317393	131	*	11	CHG	Multiple	TE	arm
1	20317479	20317573	95	*	8	CHG	Multiple	TE	arm
1	20317634	20317708	75	*	6	CHG	Multiple	TE	arm
1	20317769	20317893	125	*	12	CHG	Multiple	TE	arm
1	20317989	20318145	157	*	16	CHG	Multiple	intergenic	arm
1	20318178	20318187	10	*	4	CHG	Multiple	intergenic	arm
1	20318277	20318397	121	*	16	CHG	Multiple	intergenic	arm
1	20318516	20318576	61	*	7	CHG	Multiple	intergenic	arm
1	20318637	20318802	166	*	12	CHG	Multiple	intergenic	arm
1	20318866	20319021	156	*	4	CHG	Multiple	intergenic	arm
1	20319109	20319288	180	*	13	CHG	Multiple	intergenic	arm
1	20319390	20319470	81	*	4	CHG	Multiple	intergenic	arm
1	20319548	20319678	131	*	10	CHG	Multiple	intergenic	arm
1	20319773	20319839	67	*	9	CHG	Multiple	TE	arm
1	20319886	20320041	156	*	17	CHG	Multiple	TE	arm
1	20320112	20320134	23	*	4	CHG	Multiple	TE	arm
1	20320181	20320336	156	*	17	CHG	Multiple	TE	arm
1	20320471	20320590	120	*	8	CHG	Multiple	intergenic	arm
1	20320738	20320753	16	*	4	CHG	Multiple	intergenic	arm
1	20320903	20320987	85	*	3	CHG	Multiple	intergenic	arm
1	20321056	20321163	108	*	9	CHG	Multiple	intergenic	arm
1	20321274	20321352	79	*	6	CHG	Multiple	intergenic	arm
1	20321440	20321545	106	*	9	CHG	Multiple	intergenic	arm
1	20321626	20321687	62	*	9	CHG	Multiple	promoter	arm
1	20321746	20321832	87	*	11	CHG	Multiple	promoter	arm
1	20321966	20322022	57	*	5	CHG	Multiple	promoter	arm
1	20322106	20322234	129	*	9	CHG	Multiple	promoter;TE	arm
1	20322458	20322641	184	*	8	CHG	Multiple	promoter;TE	arm
1	20322737	20322818	82	*	5	CHG	Multiple	promoter;TE	arm
1	20323128	20323254	127	*	10	CHG	Multiple	five_prime_UTR;gene	arm
1	20323369	20323425	57	*	6	CHG	Multiple	gene	arm
1	20323519	20323689	171	*	16	CHG	Multiple	gene	arm
1	20323729	20323863	135	*	11	CHG	Multiple	gene	arm
1	20323959	20323968	10	*	4	CHG	Multiple	gene	arm
1	20324095	20324159	65	*	5	CHG	Multiple	gene	arm
1	20324279	20324281	3	*	2	CHG	Single	gene	arm
1	20324344	20324483	140	*	13	CHG	Multiple	gene	arm
1	20324574	20324613	40	*	6	CHG	Multiple	gene	arm
1	20324669	20324802	134	*	16	CHG	Multiple	gene	arm
1	20324885	20325039	155	*	16	CHG	Multiple	gene	arm
1	20325129	20325215	87	*	7	CHG	Multiple	gene	arm
1	20325321	20325464	144	*	14	CHG	Multiple	gene	arm
1	20325555	20325611	57	*	6	CHG	Multiple	gene	arm
1	20325740	20325805	66	*	7	CHG	Multiple	gene	arm
1	20325891	20325933	43	*	6	CHG	Multiple	gene	arm
1	20326014	20326077	64	*	12	CHG	Multiple	gene	arm
1	20326137	20326233	97	*	8	CHG	Multiple	gene	arm
1	20326280	20326369	90	*	15	CHG	Multiple	gene	arm
1	20326422	20326560	139	*	9	CHG	Multiple	gene	arm
1	20326684	20326686	3	*	2	CHG	Single	gene	arm
1	20326779	20326957	179	*	16	CHG	Multiple	gene	arm
1	20327015	20327050	36	*	4	CHG	Multiple	gene	arm
1	20327282	20327284	3	*	2	CHG	Single	gene	arm
1	20327397	20327488	92	*	12	CHG	Multiple	gene	arm
1	20327572	20327656	85	*	10	CHG	Multiple	gene	arm
1	20327716	20327852	137	*	14	CHG	Multiple	gene	arm
1	20327978	20328028	51	*	5	CHG	Multiple	gene;three_prime_UTR	arm
1	20328072	20328146	75	*	9	CHG	Multiple	intergenic	arm
1	20328190	20328192	3	*	2	CHG	Single	intergenic	arm
1	20328411	20328413	3	*	2	CHG	Single	intergenic	arm
1	20328538	20328673	136	*	10	CHG	Multiple	intergenic	arm
1	20328779	20328868	90	*	4	CHG	Multiple	TE	arm
1	20328983	20329027	45	*	3	CHG	Multiple	intergenic	arm
1	20329191	20329228	38	*	3	CHG	Multiple	intergenic	arm
1	20329380	20329394	15	*	3	CHG	Multiple	TE	arm
1	20329542	20329689	148	*	6	CHG	Multiple	TE	arm
1	20329783	20329888	106	*	7	CHG	Multiple	TE	arm
1	20329994	20330050	57	*	5	CHG	Multiple	TE	arm
1	20330178	20330294	117	*	11	CHG	Multiple	TE	arm
1	20330344	20330463	120	*	13	CHG	Multiple	TE	arm
1	20330614	20330775	162	*	8	CHG	Multiple	TE	arm
1	20330878	20331058	181	*	4	CHG	Multiple	promoter	arm
1	20331256	20331278	23	*	4	CHG	Multiple	promoter	arm
1	20331323	20331486	164	*	24	CHG	Multiple	promoter	arm
1	20331519	20331519	1	*	1	CHG	Single	promoter	arm
1	20331646	20331746	101	*	4	CHG	Multiple	promoter	arm
1	20331852	20331942	91	*	6	CHG	Multiple	promoter;TE	arm
1	20332129	20332140	12	*	4	CHG	Multiple	promoter;TE	arm
1	20332507	20332593	87	*	4	CHG	Multiple	gene;TE	arm
1	20332721	20332822	102	*	9	CHG	Multiple	gene;TE	arm
1	20332952	20333048	97	*	3	CHG	Multiple	TE	arm
1	20333205	20333278	74	*	5	CHG	Multiple	TE	arm
1	20333326	20333414	89	*	8	CHG	Multiple	intergenic	arm
1	20333525	20333613	89	*	5	CHG	Multiple	intergenic	arm
1	20333748	20333750	3	*	2	CHG	Single	intergenic	arm
1	20333941	20334069	129	*	5	CHG	Multiple	intergenic	arm
1	20334121	20334278	158	*	12	CHG	Multiple	TE	arm
1	20334324	20334345	22	*	6	CHG	Multiple	TE	arm
1	20334422	20334602	181	*	16	CHG	Multiple	TE	arm
1	20334695	20334841	147	*	6	CHG	Multiple	TE	arm
1	20334914	20335001	88	*	8	CHG	Multiple	intergenic	arm
1	20335058	20335112	55	*	3	CHG	Multiple	intergenic	arm
1	20335274	20335276	3	*	2	CHG	Single	intergenic	arm
1	20335422	20335579	158	*	12	CHG	Multiple	intergenic	arm
1	20335643	20335694	52	*	3	CHG	Multiple	intergenic	arm
1	20335852	20335866	15	*	3	CHG	Multiple	intergenic	arm
1	20335968	20336101	134	*	8	CHG	Multiple	intergenic	arm
1	20336238	20336322	85	*	11	CHG	Multiple	intergenic	arm
1	20336383	20336536	154	*	6	CHG	Multiple	gene;three_prime_UTR	arm
1	20336605	20336607	3	*	2	CHG	Single	gene	arm
1	20336686	20336805	120	*	8	CHG	Multiple	gene	arm
1	20336876	20337039	164	*	10	CHG	Multiple	gene	arm
1	20337104	20337130	27	*	3	CHG	Multiple	gene	arm
1	20337194	20337376	183	*	14	CHG	Multiple	gene	arm
1	20337428	20337552	125	*	10	CHG	Multiple	gene	arm
1	20337635	20337642	8	*	3	CHG	Multiple	gene	arm
1	20337725	20337880	156	*	13	CHG	Multiple	gene	arm
1	20337925	20338050	126	*	12	CHG	Multiple	gene	arm
1	20338141	20338266	126	*	10	CHG	Multiple	gene	arm
1	20338336	20338505	170	*	10	CHG	Multiple	gene	arm
1	20338641	20338822	182	*	8	CHG	Multiple	gene	arm
1	20338859	20338891	33	*	7	CHG	Multiple	gene	arm
1	20338928	20338975	48	*	6	CHG	Multiple	gene	arm
1	20339012	20339045	34	*	4	CHG	Multiple	gene	arm
1	20339217	20339340	124	*	6	CHG	Multiple	gene	arm
1	20339418	20339562	145	*	10	CHG	Multiple	gene	arm
1	20339645	20339762	118	*	9	CHG	Multiple	promoter	arm
1	20339832	20339973	142	*	6	CHG	Multiple	promoter	arm
1	20340116	20340118	3	*	2	CHG	Single	promoter;TE	arm
1	20340416	20340600	185	*	3	CHG	Multiple	promoter;TE	arm
1	20340687	20340832	146	*	14	CHG	Multiple	promoter;gene;three_prime_UTR;TE	arm
1	20340939	20341093	155	*	14	CHG	Multiple	promoter;gene	arm
1	20341129	20341262	134	*	14	CHG	Multiple	gene	arm
1	20341301	20341372	72	*	10	CHG	Multiple	gene	arm
1	20341432	20341517	86	*	5	CHG	Multiple	gene	arm
1	20341572	20341690	119	*	7	CHG	Multiple	gene	arm
1	20341741	20341822	82	*	7	CHG	Multiple	gene	arm
1	20341925	20341997	73	*	14	CHG	Multiple	gene	arm
1	20342124	20342200	77	*	4	CHG	Multiple	gene	arm
1	20342260	20342437	178	*	14	CHG	Multiple	gene	arm
1	20342512	20342563	52	*	7	CHG	Multiple	gene	arm
1	20342609	20342716	108	*	19	CHG	Multiple	gene	arm
1	20342747	20342848	102	*	14	CHG	Multiple	gene	arm
1	20342975	20343147	173	*	10	CHG	Multiple	gene	arm
1	20343193	20343374	182	*	19	CHG	Multiple	promoter;gene	arm
1	20343411	20343458	48	*	6	CHG	Multiple	promoter;five_prime_UTR;gene	arm
1	20343826	20343920	95	*	3	CHG	Multiple	promoter	arm
1	20344015	20344017	3	*	2	CHG	Single	promoter	arm
1	20344169	20344207	39	*	6	CHG	Multiple	promoter	arm
1	20344344	20344524	181	*	14	CHG	Multiple	promoter	arm
1	20344607	20344726	120	*	4	CHG	Multiple	promoter	arm
1	20344773	20344848	76	*	8	CHG	Multiple	promoter;gene	arm
1	20344895	20345041	147	*	14	CHG	Multiple	promoter;gene	arm
1	20345210	20345366	157	*	6	CHG	Multiple	gene	arm
1	20345532	20345534	3	*	2	CHG	Single	gene	arm
1	20345724	20345746	23	*	4	CHG	Multiple	gene	arm
1	20345814	20345914	101	*	6	CHG	Multiple	gene	arm
1	20345970	20346012	43	*	6	CHG	Multiple	gene	arm
1	20346084	20346125	42	*	4	CHG	Multiple	gene	arm
1	20346197	20346253	57	*	8	CHG	Multiple	gene	arm
1	20346309	20346421	113	*	5	CHG	Multiple	gene	arm
1	20346556	20346558	3	*	2	CHG	Single	gene	arm
1	20346682	20346771	90	*	8	CHG	Multiple	gene	arm
1	20346939	20346941	3	*	2	CHG	Single	gene	arm
1	20347001	20347143	143	*	8	CHG	Multiple	gene	arm
1	20347209	20347355	147	*	14	CHG	Multiple	gene	arm
1	20347377	20347495	119	*	17	CHG	Multiple	gene;three_prime_UTR	arm
1	20347585	20347614	30	*	4	CHG	Multiple	gene;three_prime_UTR	arm
1	20347698	20347842	145	*	12	CHG	Multiple	gene;three_prime_UTR	arm
1	20347938	20348113	176	*	12	CHG	Multiple	gene;three_prime_UTR	arm
1	20348155	20348316	162	*	15	CHG	Multiple	gene;three_prime_UTR	arm
1	20348437	20348575	139	*	8	CHG	Multiple	gene;three_prime_UTR	arm
1	20348716	20348877	162	*	11	CHG	Multiple	promoter;gene;three_prime_UTR	arm
1	20348984	20349143	160	*	8	CHG	Multiple	promoter;gene;three_prime_UTR	arm
1	20349194	20349275	82	*	6	CHG	Multiple	promoter	arm
1	20349430	20349550	121	*	7	CHG	Multiple	promoter	arm
1	20349666	20349759	94	*	5	CHG	Multiple	promoter	arm
1	20349863	20349863	1	*	1	CHG	Single	promoter	arm
1	20350019	20350050	32	*	3	CHG	Multiple	promoter	arm
1	20350094	20350209	116	*	10	CHG	Multiple	promoter	arm
1	20350268	20350436	169	*	18	CHG	Multiple	gene	arm
1	20350496	20350522	27	*	4	CHG	Multiple	gene	arm
1	20350613	20350789	177	*	10	CHG	Multiple	gene	arm
1	20350923	20350940	18	*	2	CHG	Multiple	gene	arm
1	20350999	20351137	139	*	10	CHG	Multiple	gene	arm
1	20351268	20351280	13	*	6	CHG	Multiple	gene	arm
1	20351346	20351526	181	*	26	CHG	Multiple	gene	arm
1	20351581	20351751	171	*	19	CHG	Multiple	gene	arm
1	20351783	20351870	88	*	12	CHG	Multiple	gene	arm
1	20351968	20352077	110	*	9	CHG	Multiple	gene	arm
1	20352166	20352253	88	*	8	CHG	Multiple	gene	arm
1	20352290	20352461	172	*	24	CHG	Multiple	gene	arm
1	20352498	20352636	139	*	14	CHG	Multiple	gene	arm
1	20352732	20352789	58	*	4	CHG	Multiple	gene	arm
1	20352853	20353004	152	*	20	CHG	Multiple	gene	arm
1	20353090	20353187	98	*	11	CHG	Multiple	gene	arm
1	20353282	20353334	53	*	9	CHG	Multiple	gene	arm
1	20353389	20353564	176	*	15	CHG	Multiple	gene	arm
1	20353621	20353777	157	*	14	CHG	Multiple	gene	arm
1	20353904	20353938	35	*	5	CHG	Multiple	gene	arm
1	20354007	20354154	148	*	12	CHG	Multiple	gene	arm
1	20354228	20354273	46	*	5	CHG	Multiple	gene	arm
1	20354324	20354451	128	*	14	CHG	Multiple	gene	arm
1	20354535	20354665	131	*	19	CHG	Multiple	gene	arm
1	20354737	20354819	83	*	12	CHG	Multiple	gene	arm
1	20354898	20355033	136	*	11	CHG	Multiple	gene	arm
1	20355089	20355240	152	*	20	CHG	Multiple	gene	arm
1	20355280	20355401	122	*	8	CHG	Multiple	gene	arm
1	20355452	20355483	32	*	5	CHG	Multiple	gene	arm
1	20355576	20355703	128	*	16	CHG	Multiple	gene	arm
1	20355787	20355957	171	*	19	CHG	Multiple	gene	arm
1	20356017	20356162	146	*	19	CHG	Multiple	gene	arm
1	20356201	20356278	78	*	7	CHG	Multiple	gene	arm
1	20356338	20356483	146	*	19	CHG	Multiple	gene	arm
1	20356514	20356611	98	*	11	CHG	Multiple	gene	arm
1	20356682	20356763	82	*	12	CHG	Multiple	gene;three_prime_UTR	arm
1	20356881	20356979	99	*	9	CHG	Multiple	intergenic	arm
1	20357149	20357163	15	*	6	CHG	Multiple	gene	arm
1	20357195	20357214	20	*	6	CHG	Multiple	gene	arm
1	20357246	20357394	149	*	18	CHG	Multiple	gene	arm
1	20357449	20357508	60	*	5	CHG	Multiple	gene	arm
1	20357589	20357721	133	*	8	CHG	Multiple	gene	arm
1	20358137	20358266	130	*	13	CHG	Multiple	promoter	arm
1	20358388	20358412	25	*	4	CHG	Multiple	promoter;gene;three_prime_UTR	arm
1	20358453	20358606	154	*	16	CHG	Multiple	promoter;gene;three_prime_UTR	arm
1	20358703	20358849	147	*	11	CHG	Multiple	promoter;gene	arm
1	20358893	20359024	132	*	18	CHG	Multiple	promoter;gene	arm
1	20359139	20359291	153	*	19	CHG	Multiple	promoter;gene	arm
1	20359388	20359427	40	*	8	CHG	Multiple	gene	arm
1	20359502	20359655	154	*	28	CHG	Multiple	gene	arm
1	20359692	20359818	127	*	14	CHG	Multiple	gene	arm
1	20359872	20359953	82	*	13	CHG	Multiple	gene	arm
1	20360008	20360062	55	*	7	CHG	Multiple	gene	arm
1	20360142	20360225	84	*	11	CHG	Multiple	gene	arm
1	20360314	20360490	177	*	16	CHG	Multiple	gene	arm
1	20360574	20360685	112	*	8	CHG	Multiple	gene	arm
1	20360762	20360831	70	*	11	CHG	Multiple	gene	arm
1	20360878	20360878	1	*	1	CHG	Single	gene	arm
1	20360925	20361099	175	*	14	CHG	Multiple	gene	arm
1	20361161	20361262	102	*	10	CHG	Multiple	gene	arm
1	20361323	20361480	158	*	14	CHG	Multiple	gene	arm
1	20361739	20361813	75	*	9	CHG	Multiple	gene	arm
1	20361895	20362053	159	*	10	CHG	Multiple	promoter;gene	arm
1	20362236	20362244	9	*	3	CHG	Multiple	promoter;gene	arm
1	20362349	20362466	118	*	14	CHG	Multiple	promoter;gene	arm
1	20362722	20362825	104	*	5	CHG	Multiple	promoter;TE	arm
1	20362970	20362972	3	*	2	CHG	Single	promoter	arm
1	20363063	20363173	111	*	8	CHG	Multiple	promoter	arm
1	20363225	20363251	27	*	4	CHG	Multiple	promoter	arm
1	20363322	20363436	115	*	9	CHG	Multiple	promoter	arm
1	20363542	20363652	111	*	6	CHG	Multiple	promoter;gene	arm
1	20363707	20363889	183	*	17	CHG	Multiple	promoter;gene	arm
1	20363930	20364060	131	*	14	CHG	Multiple	promoter;gene	arm
1	20364115	20364221	107	*	17	CHG	Multiple	gene	arm
1	20364310	20364433	124	*	7	CHG	Multiple	gene	arm
1	20364492	20364543	52	*	9	CHG	Multiple	gene	arm
1	20364641	20364730	90	*	7	CHG	Multiple	gene	arm
1	20364824	20364936	113	*	7	CHG	Multiple	gene	arm
1	20364970	20365013	44	*	6	CHG	Multiple	gene	arm
1	20365047	20365171	125	*	18	CHG	Multiple	promoter;gene	arm
1	20365214	20365322	109	*	11	CHG	Multiple	promoter;gene	arm
1	20365441	20365458	18	*	4	CHG	Multiple	promoter;gene	arm
1	20365551	20365713	163	*	22	CHG	Multiple	promoter;gene	arm
1	20365779	20365830	52	*	10	CHG	Multiple	promoter;gene	arm
1	20365918	20366003	86	*	9	CHG	Multiple	promoter;gene;three_prime_UTR	arm
1	20366215	20366247	33	*	4	CHG	Multiple	promoter	arm
1	20366363	20366474	112	*	4	CHG	Multiple	promoter	arm
1	20366515	20366551	37	*	4	CHG	Multiple	gene	arm
1	20366592	20366734	143	*	12	CHG	Multiple	gene	arm
1	20366773	20366859	87	*	8	CHG	Multiple	gene	arm
1	20367172	20367282	111	*	5	CHG	Multiple	TE	arm
1	20367383	20367518	136	*	6	CHG	Multiple	TE	arm
1	20367703	20367723	21	*	4	CHG	Multiple	gene	arm
1	20367798	20367932	135	*	17	CHG	Multiple	gene	arm
1	20367986	20368027	42	*	2	CHG	Multiple	gene	arm
1	20368082	20368208	127	*	9	CHG	Multiple	promoter;gene	arm
1	20368270	20368397	128	*	17	CHG	Multiple	promoter;gene	arm
1	20368570	20368663	94	*	7	CHG	Multiple	promoter	arm
1	20368746	20368756	11	*	3	CHG	Multiple	promoter	arm
1	20369033	20369035	3	*	2	CHG	Single	promoter;TE	arm
1	20369361	20369479	119	*	8	CHG	Multiple	promoter	arm
1	20369569	20369571	3	*	2	CHG	Single	promoter	arm
1	20369632	20369767	136	*	10	CHG	Multiple	promoter;gene	arm
1	20369828	20369907	80	*	9	CHG	Multiple	promoter;gene	arm
1	20369997	20370138	142	*	8	CHG	Multiple	gene	arm
1	20370215	20370336	122	*	6	CHG	Multiple	gene	arm
1	20370401	20370529	129	*	12	CHG	Multiple	gene	arm
1	20370590	20370717	128	*	17	CHG	Multiple	gene	arm
1	20370766	20370825	60	*	5	CHG	Multiple	gene;three_prime_UTR	arm
1	20370874	20371013	140	*	12	CHG	Multiple	gene;three_prime_UTR	arm
1	20371077	20371176	100	*	8	CHG	Multiple	intergenic	arm
1	20371287	20371331	45	*	6	CHG	Multiple	intergenic	arm
1	20371379	20371519	141	*	16	CHG	Multiple	intergenic	arm
1	20371611	20371775	165	*	12	CHG	Multiple	gene	arm
1	20371886	20372039	154	*	12	CHG	Multiple	gene	arm
1	20372092	20372202	111	*	11	CHG	Multiple	gene	arm
1	20372251	20372306	56	*	10	CHG	Multiple	gene	arm
1	20372343	20372502	160	*	27	CHG	Multiple	gene	arm
1	20372563	20372632	70	*	10	CHG	Multiple	gene	arm
1	20372701	20372833	133	*	12	CHG	Multiple	gene	arm
1	20372915	20373079	165	*	13	CHG	Multiple	gene	arm
1	20373154	20373314	161	*	14	CHG	Multiple	gene	arm
1	20373406	20373439	34	*	5	CHG	Multiple	gene	arm
1	20373517	20373605	89	*	7	CHG	Multiple	gene	arm
1	20373641	20373753	113	*	13	CHG	Multiple	gene	arm
1	20373872	20373940	69	*	8	CHG	Multiple	gene	arm
1	20373969	20374140	172	*	23	CHG	Multiple	gene	arm
1	20374241	20374294	54	*	9	CHG	Multiple	gene	arm
1	20374343	20374490	148	*	9	CHG	Multiple	gene	arm
1	20374556	20374645	90	*	10	CHG	Multiple	gene	arm
1	20374692	20374875	184	*	17	CHG	Multiple	gene	arm
1	20374923	20375021	99	*	10	CHG	Multiple	gene	arm
1	20375102	20375253	152	*	15	CHG	Multiple	gene	arm
1	20375306	20375428	123	*	17	CHG	Multiple	gene	arm
1	20375471	20375502	32	*	9	CHG	Multiple	gene	arm
1	20375690	20375706	17	*	4	CHG	Multiple	gene	arm
1	20375751	20375882	132	*	19	CHG	Multiple	gene	arm
1	20375972	20376098	127	*	16	CHG	Multiple	gene	arm
1	20376156	20376306	151	*	10	CHG	Multiple	gene	arm
1	20376341	20376517	177	*	18	CHG	Multiple	gene	arm
1	20376586	20376595	10	*	3	CHG	Multiple	gene	arm
1	20376652	20376758	107	*	12	CHG	Multiple	gene	arm
1	20376815	20376939	125	*	9	CHG	Multiple	gene	arm
1	20377059	20377173	115	*	11	CHG	Multiple	gene	arm
1	20377262	20377337	76	*	10	CHG	Multiple	gene	arm
1	20377371	20377551	181	*	22	CHG	Multiple	gene	arm
1	20377616	20377654	39	*	4	CHG	Multiple	gene	arm
1	20377706	20377835	130	*	13	CHG	Multiple	gene	arm
1	20377920	20377997	78	*	7	CHG	Multiple	gene	arm
1	20378052	20378175	124	*	12	CHG	Multiple	gene	arm
1	20378252	20378260	9	*	4	CHG	Multiple	gene	arm
1	20378306	20378490	185	*	26	CHG	Multiple	gene	arm
1	20378541	20378566	26	*	4	CHG	Multiple	gene	arm
1	20378626	20378781	156	*	19	CHG	Multiple	gene	arm
1	20378821	20378901	81	*	12	CHG	Multiple	gene	arm
1	20378958	20379059	102	*	12	CHG	Multiple	gene	arm
1	20379103	20379220	118	*	13	CHG	Multiple	gene	arm
1	20379286	20379453	168	*	20	CHG	Multiple	gene	arm
1	20379501	20379625	125	*	9	CHG	Multiple	gene	arm
1	20379701	20379813	113	*	7	CHG	Multiple	promoter	arm
1	20379895	20379938	44	*	8	CHG	Multiple	promoter	arm
1	20380052	20380233	182	*	14	CHG	Multiple	promoter	arm
1	20380329	20380331	3	*	2	CHG	Single	promoter	arm
1	20380680	20380777	98	*	10	CHG	Multiple	promoter;gene	arm
1	20380831	20380941	111	*	14	CHG	Multiple	promoter;gene	arm
1	20381018	20381136	119	*	7	CHG	Multiple	promoter;gene	arm
1	20381182	20381353	172	*	20	CHG	Multiple	gene	arm
1	20381384	20381530	147	*	13	CHG	Multiple	gene	arm
1	20381617	20381784	168	*	19	CHG	Multiple	gene	arm
1	20381834	20382011	178	*	18	CHG	Multiple	gene	arm
1	20382099	20382101	3	*	2	CHG	Single	gene	arm
1	20382239	20382368	130	*	17	CHG	Multiple	gene	arm
1	20382427	20382430	4	*	2	CHG	Multiple	gene	arm
1	20382522	20382658	137	*	11	CHG	Multiple	gene	arm
1	20382751	20382856	106	*	15	CHG	Multiple	gene	arm
1	20382896	20383034	139	*	8	CHG	Multiple	gene	arm
1	20383117	20383213	97	*	12	CHG	Multiple	gene	arm
1	20383326	20383394	69	*	11	CHG	Multiple	gene	arm
1	20383430	20383558	129	*	13	CHG	Multiple	gene	arm
1	20383641	20383777	137	*	10	CHG	Multiple	gene	arm
1	20383849	20383995	147	*	14	CHG	Multiple	gene	arm
1	20384054	20384056	3	*	2	CHG	Single	gene	arm
1	20384127	20384271	145	*	16	CHG	Multiple	gene	arm
1	20384329	20384375	47	*	8	CHG	Multiple	gene	arm
1	20384542	20384682	141	*	15	CHG	Multiple	gene	arm
1	20384791	20384862	72	*	8	CHG	Multiple	gene	arm
1	20384966	20385135	170	*	10	CHG	Multiple	five_prime_UTR;gene	arm
1	20385221	20385388	168	*	10	CHG	Multiple	promoter	arm
1	20385663	20385676	14	*	4	CHG	Multiple	promoter;TE	arm
1	20385771	20385913	143	*	7	CHG	Multiple	promoter	arm
1	20386063	20386192	130	*	5	CHG	Multiple	promoter	arm
1	20386294	20386472	179	*	8	CHG	Multiple	promoter	arm
1	20386540	20386633	94	*	5	CHG	Multiple	promoter	arm
1	20387128	20387280	153	*	12	CHG	Multiple	gene	arm
1	20387332	20387347	16	*	4	CHG	Multiple	gene	arm
1	20387428	20387535	108	*	8	CHG	Multiple	gene;three_prime_UTR	arm
1	20387648	20387726	79	*	4	CHG	Multiple	gene;three_prime_UTR	arm
1	20387830	20387853	24	*	5	CHG	Multiple	intergenic	arm
1	20388001	20388048	48	*	7	CHG	Multiple	promoter	arm
1	20388174	20388294	121	*	6	CHG	Multiple	promoter	arm
1	20388412	20388492	81	*	6	CHG	Multiple	promoter	arm
1	20388535	20388641	107	*	10	CHG	Multiple	promoter	arm
1	20388684	20388772	89	*	4	CHG	Multiple	promoter	arm
1	20388900	20388952	53	*	3	CHG	Multiple	promoter;TE	arm
1	20389057	20389176	120	*	8	CHG	Multiple	promoter;TE	arm
1	20389277	20389422	146	*	14	CHG	Multiple	promoter;five_prime_UTR;gene	arm
1	20389501	20389628	128	*	10	CHG	Multiple	five_prime_UTR;gene	arm
1	20389674	20389851	178	*	21	CHG	Multiple	gene	arm
1	20389902	20389904	3	*	2	CHG	Single	gene	arm
1	20389973	20390116	144	*	19	CHG	Multiple	gene	arm
1	20390196	20390322	127	*	21	CHG	Multiple	gene	arm
1	20390430	20390530	101	*	10	CHG	Multiple	gene	arm
1	20390626	20390732	107	*	13	CHG	Multiple	gene	arm
1	20390857	20390944	88	*	6	CHG	Multiple	gene;three_prime_UTR	arm
1	20391021	20391148	128	*	6	CHG	Multiple	intergenic	arm
1	20391276	20391419	144	*	10	CHG	Multiple	intergenic	arm
1	20391548	20391666	119	*	14	CHG	Multiple	gene	arm
1	20391709	20391754	46	*	6	CHG	Multiple	gene	arm
1	20391801	20391985	185	*	17	CHG	Multiple	gene	arm
1	20392052	20392234	183	*	17	CHG	Multiple	gene	arm
1	20392308	20392394	87	*	5	CHG	Multiple	gene	arm
1	20392489	20392604	116	*	8	CHG	Multiple	gene	arm
1	20392691	20392773	83	*	7	CHG	Multiple	gene	arm
1	20392881	20392944	64	*	4	CHG	Multiple	gene	arm
1	20392995	20393068	74	*	6	CHG	Multiple	gene	arm
1	20393151	20393181	31	*	3	CHG	Multiple	gene	arm
1	20393245	20393405	161	*	13	CHG	Multiple	gene	arm
1	20393475	20393645	171	*	11	CHG	Multiple	promoter	arm
1	20393771	20393773	3	*	2	CHG	Single	promoter;gene;three_prime_UTR	arm
1	20393963	20394063	101	*	14	CHG	Multiple	promoter;gene	arm
1	20394147	20394264	118	*	6	CHG	Multiple	promoter;gene	arm
1	20394310	20394312	3	*	2	CHG	Single	promoter;gene	arm
1	20394358	20394524	167	*	18	CHG	Multiple	promoter;gene	arm
1	20394567	20394747	181	*	25	CHG	Multiple	promoter;gene	arm
1	20394791	20394958	168	*	12	CHG	Multiple	promoter;gene	arm
1	20395030	20395203	174	*	12	CHG	Multiple	gene	arm
1	20395247	20395377	131	*	23	CHG	Multiple	gene	arm
1	20395415	20395472	58	*	10	CHG	Multiple	gene	arm
1	20395533	20395664	132	*	9	CHG	Multiple	gene	arm
1	20395743	20395853	111	*	18	CHG	Multiple	gene	arm
1	20395894	20395894	1	*	1	CHG	Single	gene;TE	arm
1	20395935	20395937	3	*	2	CHG	Single	gene;TE	arm
1	20396028	20396195	168	*	18	CHG	Multiple	gene;TE	arm
1	20396296	20396387	92	*	6	CHG	Multiple	gene;TE	arm
1	20396498	20396680	183	*	15	CHG	Multiple	gene	arm
1	20396767	20396885	119	*	8	CHG	Multiple	gene	arm
1	20397095	20397103	9	*	4	CHG	Multiple	five_prime_UTR;gene	arm
1	20397195	20397324	130	*	14	CHG	Multiple	promoter	arm
1	20397396	20397471	76	*	4	CHG	Multiple	promoter	arm
1	20397566	20397698	133	*	6	CHG	Multiple	promoter	arm
1	20397774	20397776	3	*	2	CHG	Single	promoter	arm
1	20397878	20397959	82	*	6	CHG	Multiple	promoter;TE	arm
1	20398157	20398159	3	*	2	CHG	Single	promoter;TE	arm
1	20398298	20398387	90	*	3	CHG	Multiple	promoter;TE	arm
1	20398526	20398641	116	*	6	CHG	Multiple	promoter;TE	arm
1	20398803	20398803	1	*	1	CHG	Single	TE	arm
1	20399084	20399188	105	*	6	CHG	Multiple	TE	arm
1	20399415	20399492	78	*	3	CHG	Multiple	TE	arm
1	20399583	20399654	72	*	5	CHG	Multiple	intergenic	arm
1	20399743	20399856	114	*	8	CHG	Multiple	intergenic	arm
1	20399933	20399935	3	*	2	CHG	Single	TE	arm
1	20400101	20400258	158	*	5	CHG	Multiple	TE	arm
1	20400357	20400534	178	*	10	CHG	Multiple	gene	arm
1	20400578	20400701	124	*	13	CHG	Multiple	gene	arm
1	20400815	20400931	117	*	11	CHG	Multiple	gene	arm
1	20401071	20401145	75	*	3	CHG	Multiple	promoter	arm
1	20401318	20401337	20	*	3	CHG	Multiple	promoter	arm
1	20401443	20401551	109	*	6	CHG	Multiple	promoter;gene;three_prime_UTR	arm
1	20401680	20401779	100	*	12	CHG	Multiple	promoter;gene;three_prime_UTR	arm
1	20401841	20401934	94	*	6	CHG	Multiple	promoter;gene;three_prime_UTR	arm
1	20402034	20402160	127	*	20	CHG	Multiple	promoter;gene	arm
1	20402256	20402433	178	*	17	CHG	Multiple	promoter;gene	arm
1	20402480	20402616	137	*	10	CHG	Multiple	gene	arm
1	20402654	20402817	164	*	16	CHG	Multiple	gene;TE	arm
1	20402863	20402991	129	*	9	CHG	Multiple	five_prime_UTR;gene	arm
1	20403067	20403225	159	*	15	CHG	Multiple	promoter	arm
1	20403504	20403656	153	*	10	CHG	Multiple	promoter	arm
1	20403766	20403801	36	*	4	CHG	Multiple	promoter	arm
1	20403957	20403959	3	*	2	CHG	Single	promoter;gene	arm
1	20404079	20404188	110	*	3	CHG	Multiple	promoter;gene	arm
1	20404271	20404284	14	*	3	CHG	Multiple	promoter;gene	arm
1	20404337	20404460	124	*	16	CHG	Multiple	promoter;gene	arm
1	20404529	20404699	171	*	17	CHG	Multiple	gene	arm
1	20404754	20404827	74	*	3	CHG	Multiple	gene	arm
1	20405014	20405160	147	*	8	CHG	Multiple	promoter;TE	arm
1	20405342	20405447	106	*	5	CHG	Multiple	promoter	arm
1	20405642	20405644	3	*	2	CHG	Single	promoter;gene;three_prime_UTR	arm
1	20405746	20405889	144	*	11	CHG	Multiple	promoter;gene;three_prime_UTR	arm
1	20405984	20406148	165	*	18	CHG	Multiple	promoter;gene	arm
1	20406199	20406326	128	*	16	CHG	Multiple	promoter;gene	arm
1	20406354	20406426	73	*	7	CHG	Multiple	gene	arm
1	20406454	20406616	163	*	15	CHG	Multiple	gene	arm
1	20406713	20406830	118	*	9	CHG	Multiple	gene	arm
1	20406880	20407034	155	*	11	CHG	Multiple	gene	arm
1	20407090	20407173	84	*	11	CHG	Multiple	gene	arm
1	20407263	20407311	49	*	10	CHG	Multiple	gene	arm
1	20407397	20407550	154	*	11	CHG	Multiple	gene	arm
1	20407665	20407784	120	*	11	CHG	Multiple	five_prime_UTR;gene	arm
1	20407831	20407913	83	*	6	CHG	Multiple	promoter	arm
1	20408045	20408120	76	*	3	CHG	Multiple	promoter	arm
1	20408253	20408255	3	*	2	CHG	Single	promoter	arm
1	20408321	20408483	163	*	14	CHG	Multiple	promoter	arm
1	20408569	20408627	59	*	3	CHG	Multiple	promoter	arm
1	20408704	20408809	106	*	8	CHG	Multiple	promoter	arm
1	20408976	20409128	153	*	10	CHG	Multiple	promoter	arm
1	20409181	20409338	158	*	9	CHG	Multiple	promoter	arm
1	20409405	20409426	22	*	5	CHG	Multiple	intergenic	arm
1	20409508	20409634	127	*	9	CHG	Multiple	intergenic	arm
1	20409760	20409885	126	*	8	CHG	Multiple	intergenic	arm
1	20410015	20410058	44	*	5	CHG	Multiple	intergenic	arm
1	20410211	20410299	89	*	7	CHG	Multiple	intergenic	arm
1	20410390	20410532	143	*	9	CHG	Multiple	intergenic	arm
1	20410661	20410765	105	*	6	CHG	Multiple	intergenic	arm
1	20410924	20411101	178	*	8	CHG	Multiple	intergenic	arm
1	20411179	20411233	55	*	4	CHG	Multiple	intergenic	arm
1	20411369	20411507	139	*	18	CHG	Multiple	intergenic	arm
1	20411561	20411569	9	*	4	CHG	Multiple	intergenic	arm
1	20411723	20411777	55	*	3	CHG	Multiple	promoter;TE	arm
1	20412039	20412166	128	*	7	CHG	Multiple	promoter;TE	arm
1	20412322	20412440	119	*	17	CHG	Multiple	promoter	arm
1	20412476	20412523	48	*	9	CHG	Multiple	promoter	arm
1	20412614	20412793	180	*	5	CHG	Multiple	promoter;TE	arm
1	20412872	20413002	131	*	6	CHG	Multiple	promoter;gene;TE	arm
1	20413080	20413237	158	*	16	CHG	Multiple	promoter;five_prime_UTR;gene	arm
1	20413322	20413430	109	*	13	CHG	Multiple	promoter;gene	arm
1	20413495	20413562	68	*	8	CHG	Multiple	promoter;gene	arm
1	20413711	20413735	25	*	8	CHG	Multiple	promoter;gene	arm
1	20413802	20413984	183	*	17	CHG	Multiple	promoter;gene	arm
1	20414037	20414187	151	*	19	CHG	Multiple	promoter;gene	arm
1	20414279	20414405	127	*	16	CHG	Multiple	promoter;gene;three_prime_UTR	arm
1	20414457	20414571	115	*	8	CHG	Multiple	promoter;gene;three_prime_UTR	arm
1	20414624	20414675	52	*	5	CHG	Multiple	promoter;gene	arm
1	20414753	20414906	154	*	12	CHG	Multiple	promoter;gene	arm
1	20414982	20415076	95	*	13	CHG	Multiple	promoter;gene	arm
1	20415106	20415263	158	*	15	CHG	Multiple	promoter;gene	arm
1	20415307	20415309	3	*	2	CHG	Single	promoter	arm
1	20415363	20415537	175	*	10	CHG	Multiple	promoter	arm
1	20415622	20415765	144	*	8	CHG	Multiple	promoter	arm
1	20415971	20416047	77	*	4	CHG	Multiple	promoter;gene	arm
1	20416100	20416277	178	*	12	CHG	Multiple	promoter;gene	arm
1	20416368	20416368	1	*	1	CHG	Single	promoter;gene	arm
1	20416565	20416740	176	*	11	CHG	Multiple	promoter;gene	arm
1	20416818	20416961	144	*	15	CHG	Multiple	gene;three_prime_UTR	arm
1	20417024	20417136	113	*	6	CHG	Multiple	gene;three_prime_UTR	arm
1	20417194	20417330	137	*	18	CHG	Multiple	gene;three_prime_UTR	arm
1	20417364	20417499	136	*	21	CHG	Multiple	gene;three_prime_UTR	arm
1	20417562	20417589	28	*	5	CHG	Multiple	gene	arm
1	20417675	20417859	185	*	24	CHG	Multiple	gene	arm
1	20417892	20418016	125	*	16	CHG	Multiple	gene	arm
1	20418051	20418121	71	*	14	CHG	Multiple	gene	arm
1	20418150	20418331	182	*	26	CHG	Multiple	gene	arm
1	20418359	20418541	183	*	25	CHG	Multiple	gene	arm
1	20418570	20418677	108	*	11	CHG	Multiple	gene	arm
1	20418721	20418846	126	*	14	CHG	Multiple	gene	arm
1	20418903	20418908	6	*	4	CHG	Multiple	gene	arm
1	20418975	20419158	184	*	19	CHG	Multiple	gene	arm
1	20419208	20419210	3	*	2	CHG	Single	gene	arm
1	20419327	20419496	170	*	21	CHG	Multiple	gene	arm
1	20419543	20419651	109	*	14	CHG	Multiple	gene	arm
1	20419707	20419860	154	*	17	CHG	Multiple	gene	arm
1	20419914	20419969	56	*	10	CHG	Multiple	gene	arm
1	20420030	20420128	99	*	9	CHG	Multiple	gene	arm
1	20420180	20420278	99	*	11	CHG	Multiple	gene	arm
1	20420358	20420433	76	*	4	CHG	Multiple	gene	arm
1	20420533	20420617	85	*	15	CHG	Multiple	gene	arm
1	20420696	20420816	121	*	11	CHG	Multiple	five_prime_UTR;gene	arm
1	20420905	20421006	102	*	5	CHG	Multiple	five_prime_UTR;gene;TE	arm
1	20421120	20421179	60	*	7	CHG	Multiple	promoter	arm
1	20421454	20421497	44	*	4	CHG	Multiple	promoter	arm
1	20421604	20421730	127	*	6	CHG	Multiple	promoter	arm
1	20421830	20421905	76	*	5	CHG	Multiple	promoter	arm
1	20422033	20422137	105	*	5	CHG	Multiple	promoter	arm
1	20422243	20422300	58	*	6	CHG	Multiple	promoter	arm
1	20422388	20422572	185	*	9	CHG	Multiple	promoter	arm
1	20422773	20422937	165	*	16	CHG	Multiple	gene	arm
1	20422997	20422999	3	*	2	CHG	Single	promoter;gene;TE	arm
1	20423238	20423258	21	*	3	CHG	Multiple	promoter;gene;TE	arm
1	20423374	20423516	143	*	22	CHG	Multiple	promoter;gene;TE	arm
1	20423578	20423713	136	*	15	CHG	Multiple	promoter;gene;TE	arm
1	20423824	20423888	65	*	7	CHG	Multiple	promoter	arm
1	20423974	20424070	97	*	5	CHG	Multiple	promoter	arm
1	20424268	20424270	3	*	2	CHG	Single	promoter	arm
1	20424505	20424653	149	*	12	CHG	Multiple	five_prime_UTR;gene	arm
1	20424713	20424786	74	*	13	CHG	Multiple	five_prime_UTR;gene	arm
1	20424896	20424927	32	*	4	CHG	Multiple	gene	arm
1	20425065	20425211	147	*	9	CHG	Multiple	gene	arm
1	20425360	20425453	94	*	13	CHG	Multiple	gene	arm
1	20425511	20425644	134	*	8	CHG	Multiple	gene	arm
1	20426053	20426064	12	*	4	CHG	Multiple	gene	arm
1	20426125	20426269	145	*	14	CHG	Multiple	gene	arm
1	20426351	20426508	158	*	14	CHG	Multiple	gene	arm
1	20426574	20426651	78	*	5	CHG	Multiple	gene	arm
1	20426775	20426841	67	*	5	CHG	Multiple	gene	arm
1	20426944	20427027	84	*	12	CHG	Multiple	gene	arm
1	20427138	20427210	73	*	6	CHG	Multiple	gene	arm
1	20427341	20427343	3	*	2	CHG	Single	gene	arm
1	20427500	20427673	174	*	14	CHG	Multiple	gene	arm
1	20427726	20427835	110	*	6	CHG	Multiple	gene	arm
1	20428027	20428091	65	*	8	CHG	Multiple	gene;TE	arm
1	20428233	20428235	3	*	2	CHG	Single	gene;TE	arm
1	20428385	20428558	174	*	14	CHG	Multiple	gene;TE	arm
1	20428780	20428834	55	*	4	CHG	Multiple	gene;TE	arm
1	20428938	20429062	125	*	12	CHG	Multiple	gene;TE	arm
1	20429132	20429216	85	*	4	CHG	Multiple	gene;TE	arm
1	20429311	20429477	167	*	8	CHG	Multiple	promoter;gene	arm
1	20429544	20429546	3	*	2	CHG	Single	promoter;gene;three_prime_UTR	arm
1	20429684	20429773	90	*	13	CHG	Multiple	promoter;gene;three_prime_UTR	arm
1	20429851	20430007	157	*	10	CHG	Multiple	promoter;gene;three_prime_UTR	arm
1	20430132	20430281	150	*	4	CHG	Multiple	promoter;TE	arm
1	20430554	20430660	107	*	8	CHG	Multiple	promoter	arm
1	20430771	20430773	3	*	2	CHG	Single	five_prime_UTR;gene	arm
1	20430899	20431044	146	*	8	CHG	Multiple	gene	arm
1	20431100	20431255	156	*	17	CHG	Multiple	gene	arm
1	20431305	20431393	89	*	6	CHG	Multiple	gene	arm
1	20431465	20431587	123	*	5	CHG	Multiple	gene	arm
1	20431714	20431833	120	*	10	CHG	Multiple	gene;three_prime_UTR	arm
1	20432041	20432146	106	*	7	CHG	Multiple	intergenic	arm
1	20432206	20432298	93	*	7	CHG	Multiple	TE	arm
1	20432473	20432611	139	*	15	CHG	Multiple	promoter	arm
1	20432668	20432803	136	*	7	CHG	Multiple	promoter	arm
1	20432864	20433032	169	*	10	CHG	Multiple	promoter;TE	arm
1	20433092	20433203	112	*	5	CHG	Multiple	promoter;TE	arm
1	20433288	20433459	172	*	2	CHG	Multiple	promoter	arm
1	20433581	20433697	117	*	6	CHG	Multiple	promoter	arm
1	20433919	20433921	3	*	2	CHG	Single	promoter;gene	arm
1	20433983	20434113	131	*	15	CHG	Multiple	promoter;gene	arm
1	20434191	20434237	47	*	7	CHG	Multiple	promoter;gene	arm
1	20434338	20434380	43	*	8	CHG	Multiple	promoter;gene	arm
1	20434528	20434582	55	*	6	CHG	Multiple	promoter	arm
1	20434650	20434780	131	*	11	CHG	Multiple	five_prime_UTR;gene	arm
1	20434807	20434920	114	*	17	CHG	Multiple	gene	arm
1	20435002	20435146	145	*	15	CHG	Multiple	gene	arm
1	20435240	20435421	182	*	25	CHG	Multiple	gene	arm
1	20435470	20435565	96	*	10	CHG	Multiple	gene	arm
1	20435707	20435814	108	*	8	CHG	Multiple	gene	arm
1	20435909	20435990	82	*	3	CHG	Multiple	gene;three_prime_UTR	arm
1	20436076	20436251	176	*	22	CHG	Multiple	intergenic	arm
1	20436318	20436404	87	*	13	CHG	Multiple	intergenic	arm
1	20436464	20436585	122	*	13	CHG	Multiple	intergenic	arm
1	20436629	20436684	56	*	9	CHG	Multiple	intergenic	arm
1	20436749	20436844	96	*	9	CHG	Multiple	intergenic	arm
1	20436917	20436949	33	*	5	CHG	Multiple	intergenic	arm
1	20437071	20437168	98	*	6	CHG	Multiple	intergenic	arm
1	20437450	20437567	118	*	5	CHG	Multiple	TE	arm
1	20437780	20437894	115	*	8	CHG	Multiple	gene;TE	arm
1	20438005	20438007	3	*	2	CHG	Single	promoter;gene;TE	arm
1	20438186	20438238	53	*	3	CHG	Multiple	promoter;TE	arm
1	20438430	20438432	3	*	2	CHG	Single	promoter;TE	arm
1	20438576	20438661	86	*	4	CHG	Multiple	promoter;TE	arm
1	20439073	20439075	3	*	2	CHG	Single	promoter;TE	arm
1	20439344	20439417	74	*	6	CHG	Multiple	promoter	arm
1	20439503	20439601	99	*	6	CHG	Multiple	gene	arm
1	20439651	20439788	138	*	16	CHG	Multiple	gene	arm
1	20439843	20439948	106	*	14	CHG	Multiple	gene	arm
1	20439993	20440065	73	*	14	CHG	Multiple	gene	arm
1	20440135	20440226	92	*	12	CHG	Multiple	gene	arm
1	20440344	20440457	114	*	7	CHG	Multiple	gene	arm
1	20440631	20440636	6	*	4	CHG	Multiple	gene	arm
1	20440703	20440874	172	*	19	CHG	Multiple	gene	arm
1	20440944	20441117	174	*	13	CHG	Multiple	gene;three_prime_UTR	arm
1	20441159	20441290	132	*	15	CHG	Multiple	gene	arm
1	20441356	20441381	26	*	2	CHG	Multiple	gene	arm
1	20441478	20441542	65	*	3	CHG	Multiple	gene	arm
1	20441600	20441778	179	*	11	CHG	Multiple	gene	arm
1	20441843	20442004	162	*	6	CHG	Multiple	gene	arm
1	20442100	20442222	123	*	13	CHG	Multiple	gene	arm
1	20442287	20442306	20	*	4	CHG	Multiple	gene	arm
1	20442378	20442544	167	*	16	CHG	Multiple	gene	arm
1	20442701	20442831	131	*	6	CHG	Multiple	five_prime_UTR;gene	arm
1	20442968	20442970	3	*	2	CHG	Single	gene	arm
1	20443041	20443193	153	*	8	CHG	Multiple	gene	arm
1	20443261	20443276	16	*	2	CHG	Multiple	gene	arm
1	20443419	20443504	86	*	12	CHG	Multiple	gene	arm
1	20443610	20443610	1	*	1	CHG	Single	gene	arm
1	20443789	20443950	162	*	17	CHG	Multiple	gene	arm
1	20444044	20444156	113	*	4	CHG	Multiple	promoter	arm
1	20444241	20444421	181	*	6	CHG	Multiple	promoter	arm
1	20444541	20444664	124	*	10	CHG	Multiple	promoter	arm
1	20444733	20444839	107	*	9	CHG	Multiple	promoter	arm
1	20444908	20444935	28	*	5	CHG	Multiple	promoter	arm
1	20445024	20445094	71	*	5	CHG	Multiple	promoter	arm
1	20445273	20445275	3	*	2	CHG	Single	promoter	arm
1	20445412	20445490	79	*	6	CHG	Multiple	promoter	arm
1	20445637	20445663	27	*	3	CHG	Multiple	intergenic	arm
1	20445782	20445855	74	*	4	CHG	Multiple	promoter	arm
1	20445968	20446146	179	*	7	CHG	Multiple	promoter	arm
1	20446300	20446430	131	*	4	CHG	Multiple	promoter	arm
1	20446752	20446900	149	*	8	CHG	Multiple	promoter	arm
1	20447106	20447157	52	*	2	CHG	Multiple	promoter	arm
1	20447259	20447298	40	*	4	CHG	Multiple	promoter	arm
1	20447414	20447566	153	*	7	CHG	Multiple	gene	arm
1	20447645	20447766	122	*	8	CHG	Multiple	gene	arm
1	20447873	20448039	167	*	12	CHG	Multiple	gene	arm
1	20448098	20448098	1	*	1	CHG	Single	gene	arm
1	20448254	20448330	77	*	3	CHG	Multiple	gene;TE	arm
1	20448482	20448482	1	*	1	CHG	Single	gene;TE	arm
1	20448587	20448697	111	*	11	CHG	Multiple	gene;TE	arm
1	20448862	20449022	161	*	8	CHG	Multiple	gene	arm
1	20449262	20449264	3	*	2	CHG	Single	gene	arm
1	20449349	20449460	112	*	8	CHG	Multiple	gene	arm
1	20449534	20449609	76	*	7	CHG	Multiple	gene	arm
1	20449662	20449751	90	*	11	CHG	Multiple	promoter;gene	arm
1	20449893	20449895	3	*	2	CHG	Single	promoter;gene	arm
1	20449956	20450103	148	*	10	CHG	Multiple	promoter;gene	arm
1	20450208	20450321	114	*	8	CHG	Multiple	promoter;gene	arm
1	20450588	20450722	135	*	16	CHG	Multiple	promoter;gene	arm
1	20450987	20451144	158	*	6	CHG	Multiple	promoter	arm
1	20451231	20451349	119	*	9	CHG	Multiple	five_prime_UTR;gene	arm
1	20451490	20451540	51	*	8	CHG	Multiple	five_prime_UTR;gene	arm
1	20451694	20451864	171	*	20	CHG	Multiple	gene	arm
1	20451916	20452080	165	*	22	CHG	Multiple	gene	arm
1	20452115	20452115	1	*	1	CHG	Single	gene	arm
1	20452153	20452317	165	*	33	CHG	Multiple	gene	arm
1	20452340	20452342	3	*	2	CHG	Single	gene;three_prime_UTR	arm
1	20452417	20452449	33	*	6	CHG	Multiple	gene;three_prime_UTR	arm
1	20452524	20452617	94	*	9	CHG	Multiple	gene;three_prime_UTR	arm
1	20452668	20452818	151	*	10	CHG	Multiple	gene;three_prime_UTR	arm
1	20452854	20452994	141	*	20	CHG	Multiple	promoter;gene;three_prime_UTR	arm
1	20453042	20453089	48	*	6	CHG	Multiple	promoter;gene	arm
1	20453155	20453313	159	*	15	CHG	Multiple	promoter;gene	arm
1	20453353	20453364	12	*	3	CHG	Multiple	promoter;gene	arm
1	20453416	20453576	161	*	12	CHG	Multiple	promoter;gene	arm
1	20453623	20453790	168	*	10	CHG	Multiple	promoter;gene	arm
1	20453890	20454026	137	*	6	CHG	Multiple	promoter;gene	arm
1	20454191	20454319	129	*	11	CHG	Multiple	promoter;five_prime_UTR;gene	arm
1	20454403	20454478	76	*	8	CHG	Multiple	promoter;five_prime_UTR;gene	arm
1	20454534	20454653	120	*	8	CHG	Multiple	promoter;gene	arm
1	20454729	20454731	3	*	2	CHG	Single	promoter;gene	arm
1	20454850	20454955	106	*	3	CHG	Multiple	promoter;gene	arm
1	20455016	20455160	145	*	15	CHG	Multiple	promoter;gene	arm
1	20455204	20455379	176	*	21	CHG	Multiple	promoter;gene	arm
1	20455422	20455463	42	*	5	CHG	Multiple	promoter;gene	arm
1	20455574	20455659	86	*	5	CHG	Multiple	promoter;gene	arm
1	20455718	20455777	60	*	15	CHG	Multiple	promoter;gene	arm
1	20455809	20455947	139	*	20	CHG	Multiple	gene	arm
1	20455991	20456162	172	*	10	CHG	Multiple	gene;three_prime_UTR	arm
1	20456433	20456435	3	*	2	CHG	Single	intergenic	arm
1	20456494	20456658	165	*	15	CHG	Multiple	intergenic	arm
1	20456819	20456878	60	*	6	CHG	Multiple	intergenic	arm
1	20457182	20457182	1	*	1	CHG	Single	intergenic	arm
1	20457279	20457416	138	*	6	CHG	Multiple	intergenic	arm
1	20457523	20457631	109	*	16	CHG	Multiple	promoter;gene	arm
1	20457671	20457801	131	*	16	CHG	Multiple	promoter;gene	arm
1	20457827	20457955	129	*	20	CHG	Multiple	promoter;gene	arm
1	20457992	20458033	42	*	6	CHG	Multiple	promoter;gene	arm
1	20458168	20458348	181	*	5	CHG	Multiple	promoter;gene	arm
1	20458452	20458624	173	*	9	CHG	Multiple	promoter;five_prime_UTR;gene	arm
1	20458778	20458957	180	*	11	CHG	Multiple	promoter	arm
1	20459131	20459233	103	*	7	CHG	Multiple	promoter;gene	arm
1	20459471	20459555	85	*	12	CHG	Multiple	promoter;gene	arm
1	20459636	20459815	180	*	14	CHG	Multiple	promoter;gene	arm
1	20459964	20460026	63	*	4	CHG	Multiple	promoter;gene	arm
1	20460073	20460207	135	*	15	CHG	Multiple	promoter;gene	arm
1	20460252	20460310	59	*	6	CHG	Multiple	gene	arm
1	20460401	20460438	38	*	4	CHG	Multiple	gene;three_prime_UTR	arm
1	20460523	20460704	182	*	9	CHG	Multiple	gene;three_prime_UTR	arm
1	20460862	20461028	167	*	5	CHG	Multiple	TE	arm
1	20461166	20461202	37	*	3	CHG	Multiple	gene	arm
1	20461294	20461471	178	*	8	CHG	Multiple	gene	arm
1	20461775	20461831	57	*	2	CHG	Multiple	promoter	arm
1	20462147	20462172	26	*	4	CHG	Multiple	promoter	arm
1	20462296	20462377	82	*	6	CHG	Multiple	promoter	arm
1	20462512	20462670	159	*	7	CHG	Multiple	promoter	arm
1	20462886	20462969	84	*	3	CHG	Multiple	promoter	arm
1	20463119	20463191	73	*	4	CHG	Multiple	gene	arm
1	20463289	20463458	170	*	8	CHG	Multiple	gene	arm
1	20463583	20463724	142	*	11	CHG	Multiple	gene	arm
1	20463777	20463943	167	*	10	CHG	Multiple	gene	arm
1	20463989	20464134	146	*	15	CHG	Multiple	gene	arm
1	20464201	20464258	58	*	10	CHG	Multiple	gene	arm
1	20464298	20464400	103	*	14	CHG	Multiple	gene	arm
1	20464541	20464546	6	*	3	CHG	Multiple	intergenic	arm
1	20464780	20464885	106	*	5	CHG	Multiple	intergenic	arm
1	20465016	20465042	27	*	3	CHG	Multiple	TE	arm
1	20465292	20465399	108	*	6	CHG	Multiple	TE	arm
1	20465677	20465740	64	*	4	CHG	Multiple	TE	arm
1	20466013	20466045	33	*	4	CHG	Multiple	TE	arm
1	20466253	20466271	19	*	4	CHG	Multiple	TE	arm
1	20466405	20466493	89	*	14	CHG	Multiple	TE	arm
1	20466593	20466723	131	*	5	CHG	Multiple	TE	arm
1	20466981	20467053	73	*	6	CHG	Multiple	TE	arm
1	20467325	20467327	3	*	2	CHG	Single	TE	arm
1	20467613	20467728	116	*	4	CHG	Multiple	TE	arm
1	20467933	20467976	44	*	6	CHG	Multiple	TE	arm
1	20468076	20468236	161	*	10	CHG	Multiple	TE	arm
1	20468443	20468476	34	*	3	CHG	Multiple	TE	arm
1	20468762	20468825	64	*	4	CHG	Multiple	TE	arm
1	20469097	20469099	3	*	2	CHG	Single	TE	arm
1	20469401	20469529	129	*	3	CHG	Multiple	promoter;TE	arm
1	20469637	20469713	77	*	3	CHG	Multiple	promoter;TE	arm
1	20469952	20469997	46	*	4	CHG	Multiple	promoter	arm
1	20470144	20470146	3	*	2	CHG	Single	promoter;TE	arm
1	20470257	20470419	163	*	7	CHG	Multiple	promoter	arm
1	20470509	20470683	175	*	10	CHG	Multiple	promoter	arm
1	20470807	20470983	177	*	18	CHG	Multiple	five_prime_UTR;gene	arm
1	20471016	20471174	159	*	18	CHG	Multiple	gene	arm
1	20471209	20471345	137	*	12	CHG	Multiple	gene	arm
1	20471394	20471567	174	*	17	CHG	Multiple	gene	arm
1	20471757	20471933	177	*	25	CHG	Multiple	gene	arm
1	20471968	20472135	168	*	12	CHG	Multiple	gene	arm
1	20472243	20472407	165	*	19	CHG	Multiple	gene	arm
1	20472450	20472587	138	*	14	CHG	Multiple	gene	arm
1	20472630	20472732	103	*	11	CHG	Multiple	gene	arm
1	20472783	20472957	175	*	23	CHG	Multiple	gene	arm
1	20472999	20473170	172	*	22	CHG	Multiple	gene	arm
1	20473228	20473343	116	*	9	CHG	Multiple	gene	arm
1	20473394	20473427	34	*	8	CHG	Multiple	gene	arm
1	20473538	20473635	98	*	9	CHG	Multiple	gene	arm
1	20473681	20473828	148	*	14	CHG	Multiple	gene	arm
1	20473855	20473983	129	*	22	CHG	Multiple	gene	arm
1	20474022	20474140	119	*	12	CHG	Multiple	gene	arm
1	20474179	20474221	43	*	6	CHG	Multiple	gene	arm
1	20474316	20474423	108	*	16	CHG	Multiple	gene	arm
1	20474463	20474541	79	*	13	CHG	Multiple	gene;three_prime_UTR	arm
1	20474613	20474666	54	*	8	CHG	Multiple	gene;three_prime_UTR	arm
1	20474723	20474872	150	*	19	CHG	Multiple	gene;three_prime_UTR	arm
1	20474935	20474957	23	*	5	CHG	Multiple	gene;three_prime_UTR	arm
1	20475080	20475199	120	*	11	CHG	Multiple	gene;three_prime_UTR	arm
1	20475254	20475352	99	*	10	CHG	Multiple	intergenic	arm
1	20475412	20475458	47	*	6	CHG	Multiple	intergenic	arm
1	20475492	20475644	153	*	17	CHG	Multiple	TE	arm
1	20475682	20475859	178	*	37	CHG	Multiple	TE	arm
1	20475958	20476124	167	*	7	CHG	Multiple	TE	arm
1	20476188	20476362	175	*	6	CHG	Multiple	TE	arm
1	20476415	20476574	160	*	16	CHG	Multiple	TE	arm
1	20476604	20476772	169	*	16	CHG	Multiple	TE	arm
1	20476810	20476915	106	*	3	CHG	Multiple	TE	arm
1	20476965	20477138	174	*	38	CHG	Multiple	TE	arm
1	20477171	20477239	69	*	9	CHG	Multiple	TE	arm
1	20477363	20477482	120	*	9	CHG	Multiple	TE	arm
1	20477505	20477657	153	*	32	CHG	Multiple	TE	arm
1	20477692	20477875	184	*	16	CHG	Multiple	TE	arm
1	20477912	20478008	97	*	12	CHG	Multiple	intergenic	arm
1	20478054	20478102	49	*	4	CHG	Multiple	intergenic	arm
1	20478177	20478265	89	*	9	CHG	Multiple	intergenic	arm
1	20478311	20478434	124	*	16	CHG	Multiple	gene	arm
1	20478474	20478499	26	*	5	CHG	Multiple	gene	arm
1	20478548	20478703	156	*	14	CHG	Multiple	gene	arm
1	20478761	20478812	52	*	7	CHG	Multiple	gene	arm
1	20478912	20479084	173	*	21	CHG	Multiple	gene	arm
1	20479116	20479187	72	*	8	CHG	Multiple	gene	arm
1	20479270	20479430	161	*	10	CHG	Multiple	gene	arm
1	20479469	20479589	121	*	22	CHG	Multiple	gene	arm
1	20479616	20479637	22	*	6	CHG	Multiple	gene	arm
1	20479664	20479719	56	*	8	CHG	Multiple	promoter	arm
1	20479821	20479872	52	*	2	CHG	Multiple	promoter;TE	arm
1	20480121	20480229	109	*	6	CHG	Multiple	promoter;TE	arm
1	20480334	20480436	103	*	6	CHG	Multiple	promoter;TE	arm
1	20480582	20480650	69	*	6	CHG	Multiple	promoter;TE	arm
1	20480762	20480821	60	*	8	CHG	Multiple	promoter;TE	arm
1	20481007	20481009	3	*	2	CHG	Single	promoter;TE	arm
1	20481136	20481239	104	*	6	CHG	Multiple	promoter;TE	arm
1	20481451	20481617	167	*	8	CHG	Multiple	promoter	arm
1	20481794	20481913	120	*	9	CHG	Multiple	gene	arm
1	20481963	20482101	139	*	14	CHG	Multiple	gene	arm
1	20482152	20482296	145	*	13	CHG	Multiple	gene	arm
1	20482365	20482462	98	*	8	CHG	Multiple	gene	arm
1	20482616	20482756	141	*	6	CHG	Multiple	gene	arm
1	20482937	20482998	62	*	6	CHG	Multiple	gene	arm
1	20483149	20483170	22	*	4	CHG	Multiple	gene	arm
1	20483268	20483429	162	*	14	CHG	Multiple	gene	arm
1	20483494	20483538	45	*	12	CHG	Multiple	gene	arm
1	20483604	20483750	147	*	14	CHG	Multiple	gene	arm
1	20483886	20483948	63	*	6	CHG	Multiple	gene	arm
1	20484008	20484177	170	*	7	CHG	Multiple	gene	arm
1	20484243	20484397	155	*	10	CHG	Multiple	gene	arm
1	20484480	20484595	116	*	6	CHG	Multiple	gene	arm
1	20484683	20484683	1	*	1	CHG	Single	intergenic	arm
1	20484826	20484981	156	*	7	CHG	Multiple	intergenic	arm
1	20485069	20485174	106	*	10	CHG	Multiple	intergenic	arm
1	20485342	20485342	1	*	1	CHG	Single	intergenic	arm
1	20485599	20485730	132	*	7	CHG	Multiple	intergenic	arm
1	20485880	20485882	3	*	2	CHG	Single	intergenic	arm
1	20485968	20486095	128	*	6	CHG	Multiple	intergenic	arm
1	20486195	20486368	174	*	11	CHG	Multiple	intergenic	arm
1	20486450	20486622	173	*	7	CHG	Multiple	intergenic	arm
1	20486761	20486776	16	*	3	CHG	Multiple	intergenic	arm
1	20486986	20487123	138	*	8	CHG	Multiple	TE	arm
1	20487274	20487363	90	*	7	CHG	Multiple	intergenic	arm
1	20487545	20487718	174	*	8	CHG	Multiple	intergenic	arm
1	20487920	20487920	1	*	1	CHG	Single	intergenic	arm
1	20488105	20488152	48	*	3	CHG	Multiple	intergenic	arm
1	20488301	20488355	55	*	4	CHG	Multiple	intergenic	arm
1	20488598	20488716	119	*	6	CHG	Multiple	TE	arm
1	20488840	20488842	3	*	2	CHG	Single	TE	arm
1	20489093	20489242	150	*	7	CHG	Multiple	TE	arm
1	20489725	20489847	123	*	6	CHG	Multiple	TE	arm
1	20489983	20489983	1	*	1	CHG	Single	TE	arm
1	20490140	20490142	3	*	2	CHG	Single	TE	arm
1	20490299	20490457	159	*	12	CHG	Multiple	intergenic	arm
1	20490569	20490601	33	*	4	CHG	Multiple	gene	arm
1	20490723	20490779	57	*	4	CHG	Multiple	gene;TE	arm
1	20491051	20491208	158	*	4	CHG	Multiple	gene;TE	arm
1	20491414	20491476	63	*	7	CHG	Multiple	promoter;TE	arm
1	20491548	20491692	145	*	7	CHG	Multiple	promoter;TE	arm
1	20491772	20491774	3	*	2	CHG	Single	promoter;TE	arm
1	20491879	20491975	97	*	4	CHG	Multiple	promoter;TE	arm
1	20492184	20492253	70	*	5	CHG	Multiple	promoter	arm
1	20492358	20492536	179	*	11	CHG	Multiple	promoter;TE	arm
1	20492588	20492727	140	*	16	CHG	Multiple	promoter;TE	arm
1	20492782	20492934	153	*	14	CHG	Multiple	TE	arm
1	20493010	20493176	167	*	15	CHG	Multiple	intergenic	arm
1	20493295	20493361	67	*	6	CHG	Multiple	intergenic	arm
1	20493712	20493776	65	*	7	CHG	Multiple	intergenic	arm
1	20493916	20493954	39	*	6	CHG	Multiple	intergenic	arm
1	20494094	20494141	48	*	4	CHG	Multiple	TE	arm
1	20494205	20494333	129	*	7	CHG	Multiple	TE	arm
1	20494403	20494583	181	*	19	CHG	Multiple	TE	arm
1	20494677	20494794	118	*	3	CHG	Multiple	TE	arm
1	20494999	20495176	178	*	13	CHG	Multiple	intergenic	arm
1	20495328	20495418	91	*	11	CHG	Multiple	intergenic	arm
1	20495561	20495578	18	*	2	CHG	Multiple	intergenic	arm
1	20495857	20495873	17	*	3	CHG	Multiple	intergenic	arm
1	20495973	20496106	134	*	13	CHG	Multiple	intergenic	arm
1	20496226	20496401	176	*	11	CHG	Multiple	intergenic	arm
1	20496759	20496759	1	*	1	CHG	Single	intergenic	arm
1	20496849	20497026	178	*	10	CHG	Multiple	intergenic	arm
1	20497089	20497089	1	*	1	CHG	Single	intergenic	arm
1	20497275	20497275	1	*	1	CHG	Single	intergenic	arm
1	20497400	20497578	179	*	9	CHG	Multiple	TE	arm
1	20497718	20497804	87	*	7	CHG	Multiple	intergenic	arm
1	20497861	20497949	89	*	8	CHG	Multiple	intergenic	arm
1	20498011	20498130	120	*	8	CHG	Multiple	intergenic	arm
1	20498221	20498390	170	*	15	CHG	Multiple	intergenic	arm
1	20498660	20498664	5	*	2	CHG	Multiple	promoter	arm
1	20498810	20498882	73	*	5	CHG	Multiple	promoter	arm
1	20498981	20499016	36	*	4	CHG	Multiple	promoter;TE	arm
1	20499113	20499192	80	*	10	CHG	Multiple	promoter;TE	arm
1	20499288	20499290	3	*	2	CHG	Single	promoter;TE	arm
1	20499386	20499388	3	*	2	CHG	Single	promoter;TE	arm
1	20499538	20499575	38	*	4	CHG	Multiple	promoter;TE	arm
1	20499726	20499862	137	*	4	CHG	Multiple	promoter;TE	arm
1	20499939	20500048	110	*	11	CHG	Multiple	five_prime_UTR;gene	arm
1	20500076	20500258	183	*	23	CHG	Multiple	gene	arm
1	20500324	20500485	162	*	16	CHG	Multiple	gene	arm
1	20500582	20500750	169	*	7	CHG	Multiple	gene	arm
1	20500793	20500795	3	*	2	CHG	Single	gene	arm
1	20500838	20500991	154	*	14	CHG	Multiple	gene	arm
1	20501051	20501220	170	*	17	CHG	Multiple	gene	arm
1	20501311	20501372	62	*	5	CHG	Multiple	gene	arm
1	20501463	20501535	73	*	12	CHG	Multiple	gene	arm
1	20501586	20501725	140	*	18	CHG	Multiple	gene	arm
1	20501795	20501895	101	*	20	CHG	Multiple	gene	arm
1	20501944	20501980	37	*	7	CHG	Multiple	gene	arm
1	20502093	20502224	132	*	18	CHG	Multiple	gene	arm
1	20502258	20502344	87	*	11	CHG	Multiple	gene	arm
1	20502416	20502494	79	*	8	CHG	Multiple	gene	arm
1	20502525	20502574	50	*	7	CHG	Multiple	gene	arm
1	20502605	20502685	81	*	10	CHG	Multiple	gene	arm
1	20502766	20502889	124	*	13	CHG	Multiple	gene	arm
1	20502948	20503130	183	*	25	CHG	Multiple	gene	arm
1	20503207	20503209	3	*	2	CHG	Single	gene	arm
1	20503300	20503406	107	*	9	CHG	Multiple	gene	arm
1	20503490	20503628	139	*	15	CHG	Multiple	promoter;gene	arm
1	20503795	20503936	142	*	7	CHG	Multiple	promoter	arm
1	20503999	20504073	75	*	6	CHG	Multiple	promoter	arm
1	20504197	20504301	105	*	6	CHG	Multiple	promoter	arm
1	20504449	20504449	1	*	1	CHG	Single	promoter	arm
1	20504519	20504663	145	*	15	CHG	Multiple	promoter	arm
1	20504706	20504731	26	*	4	CHG	Multiple	promoter	arm
1	20504995	20504995	1	*	1	CHG	Single	promoter	arm
1	20505061	20505219	159	*	18	CHG	Multiple	gene	arm
1	20505246	20505336	91	*	13	CHG	Multiple	gene	arm
1	20505363	20505537	175	*	13	CHG	Multiple	gene	arm
1	20505622	20505715	94	*	6	CHG	Multiple	gene	arm
1	20505787	20505868	82	*	5	CHG	Multiple	gene	arm
1	20505948	20506005	58	*	5	CHG	Multiple	gene	arm
1	20506058	20506237	180	*	17	CHG	Multiple	gene	arm
1	20506319	20506321	3	*	2	CHG	Single	gene;three_prime_UTR	arm
1	20506562	20506576	15	*	4	CHG	Multiple	intergenic	arm
1	20506673	20506675	3	*	2	CHG	Single	intergenic	arm
1	20506772	20506881	110	*	9	CHG	Multiple	intergenic	arm
1	20507094	20507150	57	*	8	CHG	Multiple	intergenic	arm
1	20507325	20507394	70	*	3	CHG	Multiple	intergenic	arm
1	20507478	20507568	91	*	8	CHG	Multiple	gene	arm
1	20507621	20507760	140	*	17	CHG	Multiple	gene	arm
1	20507842	20507844	3	*	2	CHG	Single	gene	arm
1	20508071	20508244	174	*	14	CHG	Multiple	gene	arm
1	20508337	20508442	106	*	9	CHG	Multiple	promoter;TE	arm
1	20508498	20508666	169	*	8	CHG	Multiple	promoter;TE	arm
1	20508742	20508903	162	*	16	CHG	Multiple	promoter;TE	arm
1	20508976	20509140	165	*	9	CHG	Multiple	promoter;TE	arm
1	20509347	20509499	153	*	8	CHG	Multiple	promoter;TE	arm
1	20509656	20509746	91	*	10	CHG	Multiple	promoter	arm
1	20509839	20509992	154	*	6	CHG	Multiple	intergenic	arm
1	20510206	20510327	122	*	7	CHG	Multiple	promoter;TE	arm
1	20510382	20510547	166	*	8	CHG	Multiple	promoter	arm
1	20510642	20510644	3	*	2	CHG	Single	promoter	arm
1	20510710	20510844	135	*	12	CHG	Multiple	promoter	arm
1	20510952	20510954	3	*	2	CHG	Single	promoter	arm
1	20511039	20511181	143	*	15	CHG	Multiple	promoter	arm
1	20511309	20511472	164	*	8	CHG	Multiple	promoter	arm
1	20511578	20511652	75	*	7	CHG	Multiple	gene	arm
1	20511716	20511811	96	*	6	CHG	Multiple	gene	arm
1	20511893	20512039	147	*	12	CHG	Multiple	gene	arm
1	20512147	20512197	51	*	6	CHG	Multiple	gene	arm
1	20512247	20512348	102	*	8	CHG	Multiple	gene	arm
1	20512400	20512567	168	*	10	CHG	Multiple	gene	arm
1	20512625	20512645	21	*	3	CHG	Multiple	gene	arm
1	20512720	20512822	103	*	12	CHG	Multiple	gene	arm
1	20512883	20513039	157	*	8	CHG	Multiple	gene	arm
1	20513107	20513148	42	*	6	CHG	Multiple	gene	arm
1	20513227	20513397	171	*	20	CHG	Multiple	promoter;gene	arm
1	20513428	20513451	24	*	4	CHG	Multiple	promoter;gene	arm
1	20513577	20513700	124	*	6	CHG	Multiple	promoter;gene;three_prime_UTR;TE	arm
1	20513966	20513998	33	*	3	CHG	Multiple	promoter;TE	arm
1	20514246	20514246	1	*	1	CHG	Single	promoter;TE	arm
1	20514408	20514579	172	*	14	CHG	Multiple	promoter;TE	arm
1	20514626	20514776	151	*	15	CHG	Multiple	five_prime_UTR;gene	arm
1	20514811	20514992	182	*	22	CHG	Multiple	gene	arm
1	20515024	20515150	127	*	8	CHG	Multiple	gene	arm
1	20515207	20515304	98	*	11	CHG	Multiple	gene	arm
1	20515466	20515604	139	*	12	CHG	Multiple	gene	arm
1	20515651	20515746	96	*	6	CHG	Multiple	promoter;gene	arm
1	20515800	20515870	71	*	7	CHG	Multiple	promoter;gene	arm
1	20515931	20516006	76	*	9	CHG	Multiple	promoter;gene	arm
1	20516066	20516189	124	*	18	CHG	Multiple	promoter;gene	arm
1	20516250	20516304	55	*	9	CHG	Multiple	promoter;gene;three_prime_UTR	arm
1	20516365	20516494	130	*	7	CHG	Multiple	promoter;gene;three_prime_UTR	arm
1	20516554	20516686	133	*	12	CHG	Multiple	promoter	arm
1	20516747	20516784	38	*	4	CHG	Multiple	promoter	arm
1	20516890	20516958	69	*	9	CHG	Multiple	promoter	arm
1	20517133	20517135	3	*	2	CHG	Single	gene	arm
1	20517230	20517387	158	*	15	CHG	Multiple	gene	arm
1	20517439	20517575	137	*	4	CHG	Multiple	intergenic	arm
1	20517857	20517859	3	*	2	CHG	Single	intergenic	arm
1	20517965	20518063	99	*	4	CHG	Multiple	intergenic	arm
1	20518171	20518253	83	*	8	CHG	Multiple	intergenic	arm
1	20518366	20518368	3	*	2	CHG	Single	intergenic	arm
1	20518458	20518606	149	*	12	CHG	Multiple	intergenic	arm
1	20518681	20518700	20	*	4	CHG	Multiple	intergenic	arm
1	20518865	20518971	107	*	9	CHG	Multiple	intergenic	arm
1	20519112	20519243	132	*	6	CHG	Multiple	intergenic	arm
1	20519378	20519554	177	*	13	CHG	Multiple	intergenic	arm
1	20519623	20519745	123	*	4	CHG	Multiple	intergenic	arm
1	20519960	20520116	157	*	7	CHG	Multiple	TE	arm
1	20520321	20520400	80	*	4	CHG	Multiple	TE	arm
1	20520549	20520689	141	*	8	CHG	Multiple	TE	arm
1	20520899	20521034	136	*	4	CHG	Multiple	TE	arm
1	20521101	20521234	134	*	7	CHG	Multiple	intergenic	arm
1	20521329	20521375	47	*	6	CHG	Multiple	intergenic	arm
1	20521465	20521623	159	*	11	CHG	Multiple	intergenic	arm
1	20521690	20521827	138	*	10	CHG	Multiple	intergenic	arm
1	20521979	20522010	32	*	8	CHG	Multiple	intergenic	arm
1	20522237	20522306	70	*	4	CHG	Multiple	intergenic	arm
1	20522417	20522504	88	*	5	CHG	Multiple	intergenic	arm
1	20522657	20522699	43	*	3	CHG	Multiple	intergenic	arm
1	20522865	20523041	177	*	11	CHG	Multiple	intergenic	arm
1	20523251	20523350	100	*	11	CHG	Multiple	intergenic	arm
1	20523450	20523587	138	*	12	CHG	Multiple	intergenic	arm
1	20523649	20523824	176	*	8	CHG	Multiple	intergenic	arm
1	20523913	20524030	118	*	10	CHG	Multiple	intergenic	arm
1	20524326	20524428	103	*	3	CHG	Multiple	promoter	arm
1	20524485	20524647	163	*	12	CHG	Multiple	promoter	arm
1	20524824	20524917	94	*	11	CHG	Multiple	promoter	arm
1	20525013	20525148	136	*	6	CHG	Multiple	promoter	arm
1	20525324	20525368	45	*	4	CHG	Multiple	promoter	arm
1	20525471	20525528	58	*	2	CHG	Multiple	promoter	arm
1	20525693	20525765	73	*	6	CHG	Multiple	five_prime_UTR;gene	arm
1	20525805	20525878	74	*	10	CHG	Multiple	gene	arm
1	20525949	20525996	48	*	7	CHG	Multiple	gene	arm
1	20526244	20526384	141	*	8	CHG	Multiple	gene	arm
1	20526459	20526623	165	*	6	CHG	Multiple	gene;TE	arm
1	20526731	20526733	3	*	2	CHG	Single	gene;TE	arm
1	20526820	20526937	118	*	10	CHG	Multiple	gene	arm
1	20527007	20527134	128	*	7	CHG	Multiple	gene	arm
1	20527238	20527403	166	*	19	CHG	Multiple	gene	arm
1	20527442	20527540	99	*	13	CHG	Multiple	gene	arm
1	20527626	20527732	107	*	10	CHG	Multiple	gene	arm
1	20527787	20527884	98	*	12	CHG	Multiple	gene	arm
1	20527948	20528010	63	*	8	CHG	Multiple	gene	arm
1	20528124	20528244	121	*	16	CHG	Multiple	gene	arm
1	20528295	20528379	85	*	9	CHG	Multiple	gene	arm
1	20528424	20528512	89	*	15	CHG	Multiple	gene	arm
1	20528557	20528690	134	*	12	CHG	Multiple	gene	arm
1	20528741	20528798	58	*	7	CHG	Multiple	gene	arm
1	20528833	20528970	138	*	15	CHG	Multiple	gene	arm
1	20528999	20529122	124	*	14	CHG	Multiple	gene	arm
1	20529193	20529279	87	*	10	CHG	Multiple	gene	arm
1	20529348	20529501	154	*	15	CHG	Multiple	gene	arm
1	20529548	20529639	92	*	8	CHG	Multiple	gene	arm
1	20529686	20529790	105	*	21	CHG	Multiple	gene	arm
1	20529815	20529817	3	*	2	CHG	Single	gene	arm
1	20529842	20529949	108	*	13	CHG	Multiple	gene	arm
1	20530047	20530171	125	*	18	CHG	Multiple	gene	arm
1	20530248	20530250	3	*	2	CHG	Single	gene;three_prime_UTR	arm
1	20530320	20530499	180	*	12	CHG	Multiple	gene	arm
1	20530635	20530743	109	*	10	CHG	Multiple	gene	arm
1	20530884	20531024	141	*	15	CHG	Multiple	gene	arm
1	20531131	20531170	40	*	4	CHG	Multiple	gene	arm
1	20531236	20531418	183	*	15	CHG	Multiple	gene	arm
1	20531492	20531645	154	*	10	CHG	Multiple	gene	arm
1	20531706	20531837	132	*	13	CHG	Multiple	promoter;gene	arm
1	20531912	20532064	153	*	14	CHG	Multiple	promoter	arm
1	20532274	20532362	89	*	4	CHG	Multiple	promoter;TE	arm
1	20532719	20532737	19	*	6	CHG	Multiple	promoter	arm
1	20532774	20532917	144	*	22	CHG	Multiple	promoter	arm
1	20532953	20533078	126	*	14	CHG	Multiple	promoter	arm
1	20533117	20533166	50	*	5	CHG	Multiple	promoter	arm
1	20533214	20533345	132	*	17	CHG	Multiple	promoter	arm
1	20533435	20533591	157	*	17	CHG	Multiple	promoter	arm
1	20533646	20533697	52	*	7	CHG	Multiple	promoter	arm
1	20533770	20533872	103	*	11	CHG	Multiple	promoter	arm
1	20533916	20534056	141	*	12	CHG	Multiple	promoter	arm
1	20534107	20534243	137	*	12	CHG	Multiple	promoter	arm
1	20534295	20534388	94	*	14	CHG	Multiple	promoter	arm
1	20534446	20534493	48	*	4	CHG	Multiple	promoter	arm
1	20534710	20534839	130	*	13	CHG	Multiple	promoter	arm
1	20534876	20535021	146	*	9	CHG	Multiple	gene	arm
1	20535115	20535117	3	*	2	CHG	Single	gene	arm
1	20535165	20535294	130	*	14	CHG	Multiple	gene	arm
1	20535342	20535380	39	*	4	CHG	Multiple	gene	arm
1	20535495	20535576	82	*	9	CHG	Multiple	gene	arm
1	20535682	20535843	162	*	13	CHG	Multiple	gene	arm
1	20535934	20535936	3	*	2	CHG	Single	gene	arm
1	20536045	20536208	164	*	8	CHG	Multiple	gene	arm
1	20536294	20536296	3	*	2	CHG	Single	gene	arm
1	20536365	20536510	146	*	18	CHG	Multiple	gene	arm
1	20536624	20536802	179	*	20	CHG	Multiple	gene	arm
1	20536868	20536925	58	*	6	CHG	Multiple	gene	arm
1	20536991	20537023	33	*	5	CHG	Multiple	gene	arm
1	20537141	20537234	94	*	9	CHG	Multiple	gene	arm
1	20537300	20537354	55	*	6	CHG	Multiple	gene	arm
1	20537427	20537586	160	*	16	CHG	Multiple	gene	arm
1	20537646	20537725	80	*	11	CHG	Multiple	gene	arm
1	20537772	20537927	156	*	25	CHG	Multiple	gene	arm
1	20538006	20538144	139	*	16	CHG	Multiple	gene	arm
1	20538177	20538360	184	*	17	CHG	Multiple	gene	arm
1	20538399	20538563	165	*	15	CHG	Multiple	gene	arm
1	20538601	20538726	126	*	12	CHG	Multiple	gene	arm
1	20538757	20538795	39	*	8	CHG	Multiple	gene	arm
1	20538826	20539007	182	*	20	CHG	Multiple	gene;three_prime_UTR	arm
1	20539104	20539218	115	*	5	CHG	Multiple	intergenic	arm
1	20539466	20539468	3	*	2	CHG	Single	promoter	arm
1	20539579	20539630	52	*	7	CHG	Multiple	promoter	arm
1	20539741	20539911	171	*	10	CHG	Multiple	promoter	arm
1	20540058	20540060	3	*	2	CHG	Single	promoter	arm
1	20540350	20540377	28	*	4	CHG	Multiple	promoter	arm
1	20540473	20540555	83	*	5	CHG	Multiple	promoter	arm
1	20540674	20540841	168	*	16	CHG	Multiple	promoter;gene	arm
1	20540908	20541071	164	*	11	CHG	Multiple	promoter;TE	arm
1	20541253	20541325	73	*	4	CHG	Multiple	promoter	arm
1	20541474	20541563	90	*	6	CHG	Multiple	promoter	arm
1	20541884	20542001	118	*	10	CHG	Multiple	five_prime_UTR;gene	arm
1	20542084	20542161	78	*	9	CHG	Multiple	gene	arm
1	20542278	20542325	48	*	4	CHG	Multiple	gene	arm
1	20542440	20542551	112	*	9	CHG	Multiple	gene	arm
1	20542660	20542798	139	*	12	CHG	Multiple	gene	arm
1	20542875	20542977	103	*	12	CHG	Multiple	gene	arm
1	20543084	20543259	176	*	18	CHG	Multiple	gene	arm
1	20543299	20543441	143	*	15	CHG	Multiple	gene	arm
1	20543481	20543515	35	*	4	CHG	Multiple	gene	arm
1	20543556	20543682	127	*	14	CHG	Multiple	gene	arm
1	20543715	20543791	77	*	12	CHG	Multiple	gene	arm
1	20543824	20543930	107	*	11	CHG	Multiple	gene	arm
1	20543989	20544143	155	*	18	CHG	Multiple	gene	arm
1	20544193	20544278	86	*	5	CHG	Multiple	gene	arm
1	20544326	20544491	166	*	16	CHG	Multiple	gene	arm
1	20544532	20544708	177	*	16	CHG	Multiple	gene	arm
1	20544752	20544854	103	*	13	CHG	Multiple	gene	arm
1	20544991	20545154	164	*	21	CHG	Multiple	gene	arm
1	20545199	20545280	82	*	8	CHG	Multiple	gene	arm
1	20545322	20545394	73	*	10	CHG	Multiple	gene	arm
1	20545433	20545487	55	*	6	CHG	Multiple	gene	arm
1	20545526	20545539	14	*	2	CHG	Multiple	gene	arm
1	20545609	20545770	162	*	12	CHG	Multiple	gene;three_prime_UTR	arm
1	20545878	20545930	53	*	7	CHG	Multiple	intergenic	arm
1	20546092	20546128	37	*	4	CHG	Multiple	intergenic	arm
1	20546175	20546311	137	*	12	CHG	Multiple	intergenic	arm
1	20546520	20546665	146	*	9	CHG	Multiple	intergenic	arm
1	20546879	20546928	50	*	7	CHG	Multiple	intergenic	arm
1	20547097	20547209	113	*	4	CHG	Multiple	intergenic	arm
1	20547329	20547369	41	*	4	CHG	Multiple	intergenic	arm
1	20547460	20547548	89	*	5	CHG	Multiple	intergenic	arm
1	20547701	20547748	48	*	7	CHG	Multiple	intergenic	arm
1	20547814	20547957	144	*	10	CHG	Multiple	TE	arm
1	20548057	20548150	94	*	7	CHG	Multiple	promoter;TE	arm
1	20548566	20548566	1	*	1	CHG	Single	promoter	arm
1	20548632	20548814	183	*	13	CHG	Multiple	promoter	arm
1	20548992	20549135	144	*	7	CHG	Multiple	promoter	arm
1	20549194	20549365	172	*	18	CHG	Multiple	promoter	arm
1	20549416	20549593	178	*	17	CHG	Multiple	promoter	arm
1	20549645	20549789	145	*	18	CHG	Multiple	gene	arm
1	20549819	20549932	114	*	17	CHG	Multiple	gene	arm
1	20549971	20550049	79	*	7	CHG	Multiple	promoter;gene	arm
1	20550079	20550243	165	*	20	CHG	Multiple	promoter;gene	arm
1	20550298	20550390	93	*	8	CHG	Multiple	promoter	arm
1	20550459	20550573	115	*	10	CHG	Multiple	promoter	arm
1	20550651	20550796	146	*	16	CHG	Multiple	promoter	arm
1	20550869	20550998	130	*	12	CHG	Multiple	promoter	arm
1	20551050	20551107	58	*	5	CHG	Multiple	promoter	arm
1	20551177	20551311	135	*	9	CHG	Multiple	promoter	arm
1	20551432	20551596	165	*	15	CHG	Multiple	gene	arm
1	20551668	20551698	31	*	5	CHG	Multiple	gene	arm
1	20551755	20551925	171	*	23	CHG	Multiple	gene	arm
1	20551981	20552144	164	*	12	CHG	Multiple	gene	arm
1	20552188	20552285	98	*	6	CHG	Multiple	gene	arm
1	20552361	20552470	110	*	8	CHG	Multiple	gene	arm
1	20552560	20552716	157	*	8	CHG	Multiple	gene	arm
1	20552839	20552999	161	*	11	CHG	Multiple	promoter	arm
1	20553095	20553272	178	*	14	CHG	Multiple	promoter;gene	arm
1	20553320	20553486	167	*	16	CHG	Multiple	promoter;gene	arm
1	20553569	20553634	66	*	10	CHG	Multiple	promoter;gene	arm
1	20553700	20553787	88	*	15	CHG	Multiple	promoter;gene	arm
1	20553824	20553940	117	*	15	CHG	Multiple	promoter;gene;TE	arm
1	20553971	20554024	54	*	10	CHG	Multiple	promoter;gene;TE	arm
1	20554067	20554214	148	*	12	CHG	Multiple	promoter;gene	arm
1	20554338	20554501	164	*	17	CHG	Multiple	promoter;five_prime_UTR;gene	arm
1	20554543	20554685	143	*	5	CHG	Multiple	promoter;gene	arm
1	20554754	20554865	112	*	10	CHG	Multiple	promoter;gene	arm
1	20554945	20555040	96	*	15	CHG	Multiple	promoter;gene	arm
1	20555145	20555174	30	*	4	CHG	Multiple	promoter;gene	arm
1	20555209	20555351	143	*	20	CHG	Multiple	promoter;gene	arm
1	20555395	20555506	112	*	15	CHG	Multiple	promoter;gene	arm
1	20555549	20555652	104	*	21	CHG	Multiple	promoter;gene	arm
1	20555732	20555823	92	*	6	CHG	Multiple	gene	arm
1	20555918	20556061	144	*	8	CHG	Multiple	gene	arm
1	20556154	20556247	94	*	17	CHG	Multiple	gene	arm
1	20556370	20556533	164	*	21	CHG	Multiple	gene	arm
1	20556573	20556734	162	*	15	CHG	Multiple	gene	arm
1	20556778	20556876	99	*	16	CHG	Multiple	gene	arm
1	20556925	20557038	114	*	14	CHG	Multiple	gene	arm
1	20557112	20557295	184	*	14	CHG	Multiple	gene	arm
1	20557352	20557522	171	*	25	CHG	Multiple	gene	arm
1	20557576	20557713	138	*	13	CHG	Multiple	gene	arm
1	20557749	20557830	82	*	18	CHG	Multiple	gene	arm
1	20557882	20557942	61	*	7	CHG	Multiple	gene	arm
1	20557985	20558114	130	*	22	CHG	Multiple	gene	arm
1	20558154	20558249	96	*	11	CHG	Multiple	gene;three_prime_UTR	arm
1	20558302	20558361	60	*	8	CHG	Multiple	gene;three_prime_UTR	arm
1	20558523	20558575	53	*	6	CHG	Multiple	TE	arm
1	20558791	20558876	86	*	8	CHG	Multiple	TE	arm
1	20558949	20559081	133	*	10	CHG	Multiple	TE	arm
1	20559232	20559352	121	*	9	CHG	Multiple	TE	arm
1	20559519	20559623	105	*	4	CHG	Multiple	TE	arm
1	20559733	20559761	29	*	5	CHG	Multiple	TE	arm
1	20559847	20559925	79	*	2	CHG	Multiple	TE	arm
1	20560275	20560333	59	*	4	CHG	Multiple	gene;three_prime_UTR;TE	arm
1	20560393	20560463	71	*	8	CHG	Multiple	gene	arm
1	20560548	20560689	142	*	12	CHG	Multiple	gene	arm
1	20560747	20560866	120	*	20	CHG	Multiple	gene	arm
1	20560946	20561019	74	*	7	CHG	Multiple	gene	arm
1	20561110	20561159	50	*	4	CHG	Multiple	gene	arm
1	20561323	20561495	173	*	3	CHG	Multiple	gene	arm
1	20561704	20561765	62	*	5	CHG	Multiple	gene	arm
1	20561818	20561893	76	*	10	CHG	Multiple	gene	arm
1	20561954	20562137	184	*	15	CHG	Multiple	gene	arm
1	20562284	20562420	137	*	5	CHG	Multiple	gene	arm
1	20562464	20562614	151	*	18	CHG	Multiple	gene	arm
1	20562688	20562739	52	*	6	CHG	Multiple	gene	arm
1	20562862	20562906	45	*	8	CHG	Multiple	gene	arm
1	20563062	20563166	105	*	4	CHG	Multiple	five_prime_UTR;gene	arm
1	20563228	20563372	145	*	17	CHG	Multiple	promoter	arm
1	20563495	20563526	32	*	6	CHG	Multiple	promoter	arm
1	20563694	20563762	69	*	6	CHG	Multiple	promoter	arm
1	20563861	20563926	66	*	6	CHG	Multiple	promoter	arm
1	20564162	20564305	144	*	8	CHG	Multiple	promoter	arm
1	20564429	20564553	125	*	5	CHG	Multiple	promoter	arm
1	20564641	20564751	111	*	9	CHG	Multiple	promoter	arm
1	20564868	20565048	181	*	8	CHG	Multiple	promoter	arm
1	20565136	20565298	163	*	12	CHG	Multiple	promoter	arm
1	20565374	20565530	157	*	9	CHG	Multiple	promoter	arm
1	20565720	20565777	58	*	3	CHG	Multiple	promoter	arm
1	20565925	20566076	152	*	9	CHG	Multiple	promoter	arm
1	20566141	20566297	157	*	14	CHG	Multiple	gene	arm
1	20566359	20566361	3	*	2	CHG	Single	gene	arm
1	20566474	20566609	136	*	7	CHG	Multiple	gene	arm
1	20566653	20566799	147	*	12	CHG	Multiple	five_prime_UTR;gene	arm
1	20566881	20566929	49	*	3	CHG	Multiple	gene	arm
1	20567086	20567257	172	*	22	CHG	Multiple	gene	arm
1	20567293	20567466	174	*	19	CHG	Multiple	gene	arm
1	20567501	20567628	128	*	15	CHG	Multiple	gene	arm
1	20567733	20567903	171	*	12	CHG	Multiple	gene	arm
1	20567940	20568094	155	*	14	CHG	Multiple	gene	arm
1	20568135	20568247	113	*	11	CHG	Multiple	promoter;gene	arm
1	20568336	20568453	118	*	11	CHG	Multiple	promoter;gene	arm
1	20568511	20568523	13	*	3	CHG	Multiple	promoter;gene	arm
1	20568581	20568704	124	*	6	CHG	Multiple	promoter;gene	arm
1	20568964	20569091	128	*	7	CHG	Multiple	promoter;gene	arm
1	20569157	20569306	150	*	5	CHG	Multiple	promoter;gene;three_prime_UTR	arm
1	20569401	20569532	132	*	5	CHG	Multiple	promoter	arm
1	20569586	20569679	94	*	11	CHG	Multiple	promoter	arm
1	20569733	20569916	184	*	15	CHG	Multiple	gene	arm
1	20569969	20570040	72	*	8	CHG	Multiple	gene	arm
1	20570089	20570220	132	*	16	CHG	Multiple	gene	arm
1	20570255	20570383	129	*	20	CHG	Multiple	gene	arm
1	20570457	20570560	104	*	9	CHG	Multiple	gene	arm
1	20570653	20570792	140	*	9	CHG	Multiple	gene	arm
1	20570977	20570979	3	*	2	CHG	Single	gene	arm
1	20571053	20571220	168	*	12	CHG	Multiple	gene	arm
1	20571277	20571314	38	*	6	CHG	Multiple	gene	arm
1	20571359	20571517	159	*	18	CHG	Multiple	gene	arm
1	20571584	20571602	19	*	4	CHG	Multiple	gene	arm
1	20571659	20571835	177	*	20	CHG	Multiple	gene	arm
1	20571875	20572022	148	*	17	CHG	Multiple	gene	arm
1	20572061	20572157	97	*	8	CHG	Multiple	gene	arm
1	20572196	20572265	70	*	7	CHG	Multiple	gene	arm
1	20572398	20572482	85	*	6	CHG	Multiple	gene;three_prime_UTR	arm
1	20572529	20572697	169	*	17	CHG	Multiple	gene;three_prime_UTR	arm
1	20572746	20572859	114	*	13	CHG	Multiple	gene	arm
1	20572929	20573010	82	*	4	CHG	Multiple	gene	arm
1	20573053	20573181	129	*	16	CHG	Multiple	promoter;gene	arm
1	20573241	20573362	122	*	11	CHG	Multiple	promoter;gene	arm
1	20573448	20573533	86	*	10	CHG	Multiple	promoter;gene	arm
1	20573614	20573715	102	*	8	CHG	Multiple	promoter;gene	arm
1	20573854	20573954	101	*	8	CHG	Multiple	promoter;gene	arm
1	20574047	20574206	160	*	12	CHG	Multiple	promoter;gene	arm
1	20574270	20574443	174	*	16	CHG	Multiple	promoter;gene	arm
1	20574507	20574681	175	*	16	CHG	Multiple	promoter;five_prime_UTR;gene	arm
1	20574885	20574920	36	*	4	CHG	Multiple	promoter;gene	arm
1	20575026	20575145	120	*	14	CHG	Multiple	promoter;gene	arm
1	20575229	20575340	112	*	14	CHG	Multiple	promoter;gene	arm
1	20575378	20575425	48	*	9	CHG	Multiple	promoter;gene	arm
1	20575473	20575620	148	*	19	CHG	Multiple	promoter;gene	arm
1	20575711	20575849	139	*	12	CHG	Multiple	promoter;gene	arm
1	20575922	20576090	169	*	18	CHG	Multiple	gene	arm
1	20576191	20576361	171	*	12	CHG	Multiple	gene	arm
1	20576426	20576541	116	*	12	CHG	Multiple	gene	arm
1	20576574	20576643	70	*	10	CHG	Multiple	gene	arm
1	20576676	20576678	3	*	2	CHG	Single	gene	arm
1	20576722	20576866	145	*	18	CHG	Multiple	gene	arm
1	20576915	20577036	122	*	18	CHG	Multiple	promoter;gene	arm
1	20577092	20577179	88	*	13	CHG	Multiple	promoter;gene;three_prime_UTR	arm
1	20577243	20577321	79	*	7	CHG	Multiple	promoter;gene;three_prime_UTR	arm
1	20577503	20577583	81	*	7	CHG	Multiple	promoter;gene;three_prime_UTR	arm
1	20577638	20577796	159	*	11	CHG	Multiple	promoter;gene;three_prime_UTR	arm
1	20577952	20578102	151	*	21	CHG	Multiple	promoter;gene	arm
1	20578131	20578303	173	*	14	CHG	Multiple	promoter;five_prime_UTR;gene	arm
1	20578444	20578607	164	*	12	CHG	Multiple	promoter;gene	arm
1	20578690	20578828	139	*	21	CHG	Multiple	promoter;five_prime_UTR;gene	arm
1	20578872	20578996	125	*	10	CHG	Multiple	promoter;gene	arm
1	20579089	20579251	163	*	17	CHG	Multiple	promoter;gene	arm
1	20579297	20579299	3	*	2	CHG	Single	promoter;gene	arm
1	20579407	20579503	97	*	14	CHG	Multiple	promoter;gene	arm
1	20579535	20579657	123	*	21	CHG	Multiple	promoter;gene	arm
1	20579714	20579824	111	*	13	CHG	Multiple	promoter;gene	arm
1	20579910	20579967	58	*	8	CHG	Multiple	promoter;gene;three_prime_UTR	arm
1	20580069	20580217	149	*	8	CHG	Multiple	promoter	arm
1	20580281	20580449	169	*	11	CHG	Multiple	five_prime_UTR;gene	arm
1	20580574	20580661	88	*	14	CHG	Multiple	gene	arm
1	20580713	20580886	174	*	28	CHG	Multiple	gene	arm
1	20580968	20581111	144	*	20	CHG	Multiple	gene	arm
1	20581166	20581289	124	*	11	CHG	Multiple	gene	arm
1	20581342	20581509	168	*	12	CHG	Multiple	gene	arm
1	20581573	20581722	150	*	13	CHG	Multiple	promoter;gene	arm
1	20581772	20581823	52	*	4	CHG	Multiple	promoter;gene;three_prime_UTR	arm
1	20581987	20582088	102	*	12	CHG	Multiple	promoter	arm
1	20582131	20582173	43	*	4	CHG	Multiple	promoter	arm
1	20582239	20582241	3	*	2	CHG	Single	promoter	arm
1	20582307	20582354	48	*	8	CHG	Multiple	promoter	arm
1	20582404	20582505	102	*	12	CHG	Multiple	promoter	arm
1	20582551	20582670	120	*	18	CHG	Multiple	promoter	arm
1	20582694	20582840	147	*	24	CHG	Multiple	promoter	arm
1	20582953	20583083	131	*	16	CHG	Multiple	gene	arm
1	20583178	20583326	149	*	28	CHG	Multiple	gene	arm
1	20583396	20583447	52	*	8	CHG	Multiple	gene	arm
1	20583539	20583717	179	*	14	CHG	Multiple	gene	arm
1	20583754	20583842	89	*	8	CHG	Multiple	gene	arm
1	20583931	20584014	84	*	7	CHG	Multiple	gene	arm
1	20584092	20584157	66	*	9	CHG	Multiple	gene	arm
1	20584257	20584319	63	*	10	CHG	Multiple	gene	arm
1	20584402	20584460	59	*	7	CHG	Multiple	gene	arm
1	20584512	20584612	101	*	15	CHG	Multiple	intergenic	arm
1	20584668	20584839	172	*	15	CHG	Multiple	intergenic	arm
1	20584892	20584916	25	*	6	CHG	Multiple	intergenic	arm
1	20584986	20585163	178	*	19	CHG	Multiple	gene	arm
1	20585196	20585354	159	*	18	CHG	Multiple	gene	arm
1	20585415	20585585	171	*	11	CHG	Multiple	gene	arm
1	20585635	20585799	165	*	16	CHG	Multiple	gene	arm
1	20585847	20586019	173	*	19	CHG	Multiple	gene	arm
1	20586094	20586212	119	*	13	CHG	Multiple	gene	arm
1	20586234	20586397	164	*	21	CHG	Multiple	gene	arm
1	20586430	20586547	118	*	15	CHG	Multiple	gene	arm
1	20586597	20586696	100	*	7	CHG	Multiple	gene	arm
1	20586791	20586910	120	*	12	CHG	Multiple	gene	arm
1	20587035	20587143	109	*	14	CHG	Multiple	promoter;gene	arm
1	20587193	20587375	183	*	34	CHG	Multiple	promoter;gene	arm
1	20587424	20587518	95	*	8	CHG	Multiple	promoter;gene	arm
1	20587612	20587718	107	*	8	CHG	Multiple	promoter	arm
1	20587883	20587883	1	*	1	CHG	Single	promoter	arm
1	20587971	20588091	121	*	13	CHG	Multiple	promoter	arm
1	20588128	20588267	140	*	14	CHG	Multiple	promoter	arm
1	20588386	20588557	172	*	10	CHG	Multiple	promoter;gene	arm
1	20588607	20588673	67	*	5	CHG	Multiple	promoter;gene	arm
1	20588749	20588846	98	*	9	CHG	Multiple	promoter;gene	arm
1	20588885	20589055	171	*	21	CHG	Multiple	promoter;gene	arm
1	20589116	20589118	3	*	2	CHG	Single	promoter;gene;three_prime_UTR	arm
1	20589289	20589431	143	*	10	CHG	Multiple	gene	arm
1	20589502	20589654	153	*	10	CHG	Multiple	gene	arm
1	20589726	20589728	3	*	2	CHG	Single	gene	arm
1	20589779	20589939	161	*	13	CHG	Multiple	gene	arm
1	20589999	20590096	98	*	9	CHG	Multiple	gene	arm
1	20590151	20590284	134	*	7	CHG	Multiple	gene	arm
1	20590405	20590537	133	*	12	CHG	Multiple	gene	arm
1	20590564	20590669	106	*	13	CHG	Multiple	gene	arm
1	20590712	20590771	60	*	9	CHG	Multiple	gene	arm
1	20590844	20590972	129	*	8	CHG	Multiple	gene	arm
1	20591027	20591181	155	*	25	CHG	Multiple	gene	arm
1	20591204	20591379	176	*	18	CHG	Multiple	gene	arm
1	20591430	20591595	166	*	15	CHG	Multiple	gene	arm
1	20591659	20591829	171	*	17	CHG	Multiple	gene	arm
1	20591875	20592044	170	*	18	CHG	Multiple	gene	arm
1	20592141	20592143	3	*	2	CHG	Single	promoter	arm
1	20592190	20592337	148	*	12	CHG	Multiple	promoter	arm
1	20592422	20592496	75	*	7	CHG	Multiple	promoter	arm
1	20592566	20592703	138	*	7	CHG	Multiple	promoter	arm
1	20592772	20592901	130	*	7	CHG	Multiple	promoter	arm
1	20592943	20593091	149	*	14	CHG	Multiple	promoter	arm
1	20593270	20593319	50	*	6	CHG	Multiple	promoter	arm
1	20593444	20593467	24	*	4	CHG	Multiple	promoter	arm
1	20593577	20593664	88	*	10	CHG	Multiple	promoter	arm
1	20593771	20593856	86	*	7	CHG	Multiple	promoter	arm
1	20593960	20594089	130	*	8	CHG	Multiple	promoter	arm
1	20594213	20594215	3	*	2	CHG	Single	promoter	arm
1	20594330	20594418	89	*	3	CHG	Multiple	promoter	arm
1	20594477	20594648	172	*	19	CHG	Multiple	promoter;gene	arm
1	20594708	20594871	164	*	15	CHG	Multiple	gene	arm
1	20594935	20595078	144	*	20	CHG	Multiple	gene	arm
1	20595197	20595362	166	*	15	CHG	Multiple	gene;three_prime_UTR	arm
1	20595508	20595510	3	*	2	CHG	Single	gene	arm
1	20595646	20595814	169	*	12	CHG	Multiple	gene;three_prime_UTR	arm
1	20595883	20596024	142	*	20	CHG	Multiple	gene;three_prime_UTR	arm
1	20596102	20596239	138	*	7	CHG	Multiple	gene	arm
1	20596291	20596331	41	*	6	CHG	Multiple	gene	arm
1	20596527	20596529	3	*	2	CHG	Single	promoter	arm
1	20596643	20596723	81	*	4	CHG	Multiple	promoter	arm
1	20596783	20596880	98	*	8	CHG	Multiple	promoter	arm
1	20597140	20597142	3	*	2	CHG	Single	promoter;TE	arm
1	20597346	20597398	53	*	3	CHG	Multiple	promoter	arm
1	20597440	20597611	172	*	12	CHG	Multiple	promoter	arm
1	20597725	20597746	22	*	4	CHG	Multiple	promoter	arm
1	20597915	20597993	79	*	3	CHG	Multiple	promoter;gene;three_prime_UTR	arm
1	20598089	20598253	165	*	15	CHG	Multiple	gene	arm
1	20598279	20598451	173	*	16	CHG	Multiple	gene	arm
1	20598522	20598595	74	*	8	CHG	Multiple	gene	arm
1	20598786	20598788	3	*	2	CHG	Single	promoter	arm
1	20598932	20598996	65	*	6	CHG	Multiple	promoter	arm
1	20599154	20599301	148	*	5	CHG	Multiple	promoter	arm
1	20599428	20599430	3	*	2	CHG	Single	promoter	arm
1	20599552	20599723	172	*	13	CHG	Multiple	promoter	arm
1	20599897	20599899	3	*	2	CHG	Single	promoter	arm
1	20600125	20600274	150	*	9	CHG	Multiple	promoter	arm
1	20600381	20600543	163	*	4	CHG	Multiple	intergenic	arm
1	20600674	20600734	61	*	6	CHG	Multiple	intergenic	arm
1	20600868	20601046	179	*	8	CHG	Multiple	gene	arm
1	20601095	20601235	141	*	14	CHG	Multiple	gene	arm
1	20601322	20601405	84	*	14	CHG	Multiple	promoter;gene	arm
1	20601607	20601629	23	*	2	CHG	Multiple	promoter	arm
1	20601810	20601977	168	*	13	CHG	Multiple	promoter	arm
1	20602042	20602046	5	*	3	CHG	Multiple	promoter	arm
1	20602326	20602404	79	*	9	CHG	Multiple	promoter	arm
1	20602484	20602577	94	*	8	CHG	Multiple	promoter	arm
1	20602656	20602773	118	*	7	CHG	Multiple	promoter	arm
1	20602922	20602925	4	*	2	CHG	Multiple	promoter;gene	arm
1	20603088	20603216	129	*	6	CHG	Multiple	gene	arm
1	20603261	20603406	146	*	12	CHG	Multiple	gene	arm
1	20603572	20603697	126	*	6	CHG	Multiple	promoter;gene	arm
1	20603794	20603843	50	*	3	CHG	Multiple	promoter;gene;three_prime_UTR	arm
1	20604080	20604116	37	*	5	CHG	Multiple	promoter	arm
1	20604204	20604335	132	*	9	CHG	Multiple	promoter	arm
1	20604409	20604523	115	*	6	CHG	Multiple	promoter	arm
1	20604576	20604613	38	*	7	CHG	Multiple	promoter	arm
1	20604728	20604840	113	*	6	CHG	Multiple	promoter	arm
1	20604918	20604920	3	*	2	CHG	Single	five_prime_UTR;gene	arm
1	20605043	20605195	153	*	8	CHG	Multiple	gene	arm
1	20605325	20605445	121	*	20	CHG	Multiple	gene	arm
1	20605656	20605786	131	*	5	CHG	Multiple	promoter;gene	arm
1	20605862	20606043	182	*	7	CHG	Multiple	promoter;gene	arm
1	20606129	20606226	98	*	6	CHG	Multiple	promoter;gene;three_prime_UTR	arm
1	20606283	20606385	103	*	5	CHG	Multiple	promoter;gene;three_prime_UTR	arm
1	20606547	20606712	166	*	10	CHG	Multiple	promoter	arm
1	20607004	20607111	108	*	13	CHG	Multiple	five_prime_UTR;gene	arm
1	20607158	20607277	120	*	14	CHG	Multiple	five_prime_UTR;gene	arm
1	20607342	20607455	114	*	12	CHG	Multiple	gene	arm
1	20607529	20607711	183	*	36	CHG	Multiple	gene	arm
1	20607752	20607830	79	*	9	CHG	Multiple	gene	arm
1	20607903	20608017	115	*	14	CHG	Multiple	gene	arm
1	20608141	20608285	145	*	11	CHG	Multiple	gene	arm
1	20608374	20608419	46	*	10	CHG	Multiple	gene	arm
1	20608477	20608580	104	*	10	CHG	Multiple	gene	arm
1	20608629	20608748	120	*	14	CHG	Multiple	gene	arm
1	20608900	20609037	138	*	12	CHG	Multiple	gene	arm
1	20609082	20609208	127	*	22	CHG	Multiple	gene	arm
1	20609261	20609395	135	*	21	CHG	Multiple	gene	arm
1	20609435	20609541	107	*	6	CHG	Multiple	gene	arm
1	20609611	20609749	139	*	12	CHG	Multiple	gene	arm
1	20609812	20609867	56	*	8	CHG	Multiple	gene	arm
1	20609917	20610089	173	*	11	CHG	Multiple	gene	arm
1	20610140	20610226	87	*	11	CHG	Multiple	gene	arm
1	20610345	20610345	1	*	1	CHG	Single	gene	arm
1	20610417	20610549	133	*	18	CHG	Multiple	gene	arm
1	20610591	20610682	92	*	15	CHG	Multiple	gene	arm
1	20610728	20610815	88	*	12	CHG	Multiple	gene	arm
1	20610871	20611054	184	*	15	CHG	Multiple	gene	arm
1	20611125	20611219	95	*	13	CHG	Multiple	gene	arm
1	20611312	20611471	160	*	14	CHG	Multiple	gene	arm
1	20611524	20611575	52	*	8	CHG	Multiple	gene	arm
1	20611616	20611774	159	*	23	CHG	Multiple	gene	arm
1	20611808	20611836	29	*	4	CHG	Multiple	gene	arm
1	20611902	20612075	174	*	13	CHG	Multiple	gene	arm
1	20612110	20612287	178	*	26	CHG	Multiple	gene	arm
1	20612365	20612457	93	*	9	CHG	Multiple	gene;three_prime_UTR	arm
1	20612522	20612598	77	*	4	CHG	Multiple	intergenic	arm
1	20612779	20612914	136	*	6	CHG	Multiple	intergenic	arm
1	20613070	20613102	33	*	3	CHG	Multiple	intergenic	arm
1	20613194	20613267	74	*	6	CHG	Multiple	promoter	arm
1	20613492	20613494	3	*	2	CHG	Single	promoter	arm
1	20613647	20613808	162	*	11	CHG	Multiple	promoter	arm
1	20613872	20613962	91	*	3	CHG	Multiple	promoter	arm
1	20614115	20614297	183	*	6	CHG	Multiple	promoter	arm
1	20614355	20614519	165	*	13	CHG	Multiple	promoter	arm
1	20614565	20614715	151	*	13	CHG	Multiple	gene	arm
1	20614862	20614972	111	*	11	CHG	Multiple	gene	arm
1	20615022	20615123	102	*	9	CHG	Multiple	gene	arm
1	20615223	20615225	3	*	2	CHG	Single	gene;TE	arm
1	20615353	20615409	57	*	6	CHG	Multiple	gene;TE	arm
1	20615593	20615595	3	*	2	CHG	Single	gene;TE	arm
1	20615734	20615817	84	*	4	CHG	Multiple	gene;TE	arm
1	20615949	20616075	127	*	11	CHG	Multiple	promoter;gene	arm
1	20616273	20616275	3	*	2	CHG	Single	promoter;gene;three_prime_UTR	arm
1	20616466	20616533	68	*	4	CHG	Multiple	promoter	arm
1	20616608	20616681	74	*	4	CHG	Multiple	promoter;TE	arm
1	20616879	20616879	1	*	1	CHG	Single	promoter	arm
1	20617106	20617108	3	*	2	CHG	Single	promoter	arm
1	20617177	20617311	135	*	12	CHG	Multiple	promoter	arm
1	20617355	20617515	161	*	10	CHG	Multiple	gene	arm
1	20617558	20617679	122	*	17	CHG	Multiple	gene	arm
1	20617723	20617794	72	*	9	CHG	Multiple	gene	arm
1	20617860	20618037	178	*	10	CHG	Multiple	gene;three_prime_UTR	arm
1	20618107	20618122	16	*	4	CHG	Multiple	gene;three_prime_UTR	arm
1	20618154	20618322	169	*	22	CHG	Multiple	gene;three_prime_UTR	arm
1	20618383	20618553	171	*	19	CHG	Multiple	gene	arm
1	20618589	20618751	163	*	16	CHG	Multiple	gene	arm
1	20618826	20618941	116	*	14	CHG	Multiple	gene	arm
1	20618987	20619014	28	*	5	CHG	Multiple	gene	arm
1	20619105	20619181	77	*	14	CHG	Multiple	gene	arm
1	20619253	20619409	157	*	16	CHG	Multiple	gene	arm
1	20619472	20619591	120	*	14	CHG	Multiple	gene	arm
1	20619650	20619787	138	*	14	CHG	Multiple	gene	arm
1	20619952	20620049	98	*	11	CHG	Multiple	five_prime_UTR;gene	arm
1	20620089	20620216	128	*	8	CHG	Multiple	promoter	arm
1	20620487	20620490	4	*	2	CHG	Multiple	promoter	arm
1	20620587	20620749	163	*	10	CHG	Multiple	promoter	arm
1	20620938	20620938	1	*	1	CHG	Single	promoter	arm
1	20621160	20621265	106	*	10	CHG	Multiple	promoter	arm
1	20621543	20621586	44	*	4	CHG	Multiple	promoter	arm
1	20621695	20621803	109	*	9	CHG	Multiple	intergenic	arm
1	20621909	20622054	146	*	4	CHG	Multiple	intergenic	arm
1	20622373	20622440	68	*	7	CHG	Multiple	TE	arm
1	20622547	20622710	164	*	18	CHG	Multiple	TE	arm
1	20622768	20622815	48	*	3	CHG	Multiple	TE	arm
1	20623045	20623208	164	*	13	CHG	Multiple	gene	arm
1	20623245	20623421	177	*	19	CHG	Multiple	gene	arm
1	20623473	20623491	19	*	3	CHG	Multiple	gene	arm
1	20623549	20623706	158	*	15	CHG	Multiple	gene	arm
1	20623829	20623996	168	*	17	CHG	Multiple	gene	arm
1	20624056	20624206	151	*	16	CHG	Multiple	gene	arm
1	20624254	20624415	162	*	11	CHG	Multiple	gene	arm
1	20624503	20624679	177	*	19	CHG	Multiple	five_prime_UTR;gene	arm
1	20624722	20624857	136	*	12	CHG	Multiple	promoter	arm
1	20624900	20625050	151	*	10	CHG	Multiple	promoter	arm
1	20625107	20625239	133	*	7	CHG	Multiple	promoter	arm
1	20625347	20625426	80	*	4	CHG	Multiple	promoter	arm
1	20625575	20625758	184	*	6	CHG	Multiple	promoter	arm
1	20625905	20625907	3	*	2	CHG	Single	promoter	arm
1	20625977	20626115	139	*	11	CHG	Multiple	promoter	arm
1	20626254	20626398	145	*	16	CHG	Multiple	gene	arm
1	20626485	20626617	133	*	10	CHG	Multiple	gene	arm
1	20626706	20626724	19	*	3	CHG	Multiple	gene	arm
1	20626886	20626994	109	*	15	CHG	Multiple	gene	arm
1	20627052	20627165	114	*	14	CHG	Multiple	gene	arm
1	20627210	20627381	172	*	17	CHG	Multiple	gene	arm
1	20627454	20627525	72	*	4	CHG	Multiple	promoter;five_prime_UTR;gene	arm
1	20627602	20627642	41	*	2	CHG	Multiple	promoter	arm
1	20627722	20627875	154	*	9	CHG	Multiple	promoter	arm
1	20627963	20628114	152	*	9	CHG	Multiple	promoter;gene;three_prime_UTR	arm
1	20628184	20628327	144	*	18	CHG	Multiple	promoter;gene	arm
1	20628447	20628581	135	*	11	CHG	Multiple	promoter;gene	arm
1	20628659	20628820	162	*	14	CHG	Multiple	promoter;gene	arm
1	20628868	20629047	180	*	21	CHG	Multiple	promoter;gene	arm
1	20629122	20629264	143	*	11	CHG	Multiple	promoter;gene	arm
1	20629329	20629505	177	*	15	CHG	Multiple	promoter;gene	arm
1	20629536	20629631	96	*	9	CHG	Multiple	promoter;five_prime_UTR;gene	arm
1	20629800	20629940	141	*	4	CHG	Multiple	promoter	arm
1	20630090	20630223	134	*	13	CHG	Multiple	promoter;gene	arm
1	20630261	20630317	57	*	9	CHG	Multiple	promoter;gene	arm
1	20630446	20630464	19	*	4	CHG	Multiple	promoter;gene	arm
1	20630558	20630697	140	*	7	CHG	Multiple	promoter;gene	arm
1	20630750	20630853	104	*	10	CHG	Multiple	promoter;gene	arm
1	20630946	20630948	3	*	2	CHG	Single	promoter;gene	arm
1	20631039	20631173	135	*	14	CHG	Multiple	promoter;gene	arm
1	20631230	20631251	22	*	3	CHG	Multiple	gene	arm
1	20631308	20631453	146	*	11	CHG	Multiple	gene	arm
1	20631514	20631560	47	*	4	CHG	Multiple	gene	arm
1	20631701	20631797	97	*	13	CHG	Multiple	gene	arm
1	20631852	20632024	173	*	23	CHG	Multiple	promoter;gene	arm
1	20632145	20632157	13	*	5	CHG	Multiple	promoter;gene	arm
1	20632229	20632367	139	*	11	CHG	Multiple	promoter;gene	arm
1	20632409	20632517	109	*	18	CHG	Multiple	promoter;gene	arm
1	20632569	20632692	124	*	19	CHG	Multiple	promoter;gene;three_prime_UTR	arm
1	20632778	20632879	102	*	7	CHG	Multiple	promoter;gene;three_prime_UTR	arm
1	20632961	20633076	116	*	9	CHG	Multiple	promoter	arm
1	20633128	20633297	170	*	14	CHG	Multiple	promoter	arm
1	20633417	20633419	3	*	2	CHG	Single	five_prime_UTR;gene	arm
1	20633489	20633605	117	*	12	CHG	Multiple	five_prime_UTR;gene	arm
1	20633638	20633776	139	*	19	CHG	Multiple	gene	arm
1	20633831	20633940	110	*	12	CHG	Multiple	gene	arm
1	20633992	20634072	81	*	11	CHG	Multiple	five_prime_UTR;gene	arm
1	20634113	20634253	141	*	11	CHG	Multiple	five_prime_UTR;gene	arm
1	20634351	20634428	78	*	12	CHG	Multiple	gene	arm
1	20634482	20634633	152	*	15	CHG	Multiple	gene	arm
1	20634696	20634783	88	*	14	CHG	Multiple	gene	arm
1	20634865	20634981	117	*	13	CHG	Multiple	gene	arm
1	20635057	20635077	21	*	4	CHG	Multiple	gene	arm
1	20635205	20635280	76	*	11	CHG	Multiple	gene	arm
1	20635362	20635429	68	*	10	CHG	Multiple	gene	arm
1	20635491	20635637	147	*	14	CHG	Multiple	gene	arm
1	20635676	20635681	6	*	3	CHG	Multiple	gene	arm
1	20635762	20635901	140	*	18	CHG	Multiple	gene	arm
1	20635954	20636117	164	*	17	CHG	Multiple	promoter;gene	arm
1	20636226	20636383	158	*	23	CHG	Multiple	promoter;gene	arm
1	20636540	20636620	81	*	10	CHG	Multiple	promoter;gene	arm
1	20636697	20636796	100	*	12	CHG	Multiple	promoter;gene;three_prime_UTR	arm
1	20636869	20637013	145	*	8	CHG	Multiple	promoter	arm
1	20637241	20637373	133	*	9	CHG	Multiple	promoter	arm
1	20637506	20637506	1	*	1	CHG	Single	five_prime_UTR;gene	arm
1	20637611	20637759	149	*	12	CHG	Multiple	gene	arm
1	20637839	20637929	91	*	13	CHG	Multiple	gene	arm
1	20638003	20638163	161	*	22	CHG	Multiple	gene	arm
1	20638253	20638282	30	*	6	CHG	Multiple	gene	arm
1	20638330	20638449	120	*	16	CHG	Multiple	gene	arm
1	20638514	20638645	132	*	10	CHG	Multiple	gene	arm
1	20638728	20638748	21	*	4	CHG	Multiple	gene	arm
1	20638788	20638950	163	*	22	CHG	Multiple	gene	arm
1	20639015	20639088	74	*	7	CHG	Multiple	gene	arm
1	20639193	20639284	92	*	6	CHG	Multiple	gene	arm
1	20639432	20639606	175	*	16	CHG	Multiple	gene	arm
1	20639664	20639829	166	*	14	CHG	Multiple	gene	arm
1	20639874	20640017	144	*	22	CHG	Multiple	gene	arm
1	20640093	20640207	115	*	9	CHG	Multiple	gene	arm
1	20640246	20640343	98	*	13	CHG	Multiple	gene	arm
1	20640400	20640494	95	*	10	CHG	Multiple	gene	arm
1	20640543	20640619	77	*	14	CHG	Multiple	gene	arm
1	20640663	20640790	128	*	19	CHG	Multiple	gene	arm
1	20640864	20640866	3	*	2	CHG	Single	gene	arm
1	20640986	20641117	132	*	19	CHG	Multiple	gene	arm
1	20641154	20641210	57	*	6	CHG	Multiple	gene	arm
1	20641259	20641430	172	*	24	CHG	Multiple	gene	arm
1	20641468	20641645	178	*	22	CHG	Multiple	gene	arm
1	20641695	20641807	113	*	14	CHG	Multiple	gene	arm
1	20641927	20642093	167	*	21	CHG	Multiple	gene	arm
1	20642141	20642236	96	*	18	CHG	Multiple	gene	arm
1	20642280	20642395	116	*	18	CHG	Multiple	gene	arm
1	20642430	20642554	125	*	18	CHG	Multiple	gene	arm
1	20642589	20642658	70	*	8	CHG	Multiple	gene	arm
1	20642686	20642720	35	*	6	CHG	Multiple	gene	arm
1	20642748	20642857	110	*	17	CHG	Multiple	gene	arm
1	20642956	20643069	114	*	10	CHG	Multiple	gene	arm
1	20643095	20643268	174	*	34	CHG	Multiple	gene	arm
1	20643290	20643430	141	*	12	CHG	Multiple	gene	arm
1	20643469	20643577	109	*	18	CHG	Multiple	gene	arm
1	20643625	20643757	133	*	13	CHG	Multiple	gene	arm
1	20643819	20643821	3	*	2	CHG	Single	gene	arm
1	20643852	20644011	160	*	23	CHG	Multiple	gene	arm
1	20644067	20644241	175	*	18	CHG	Multiple	gene	arm
1	20644290	20644425	136	*	12	CHG	Multiple	gene	arm
1	20644502	20644575	74	*	7	CHG	Multiple	gene	arm
1	20644615	20644787	173	*	22	CHG	Multiple	gene	arm
1	20644831	20644842	12	*	4	CHG	Multiple	gene	arm
1	20644913	20644989	77	*	13	CHG	Multiple	gene	arm
1	20645060	20645104	45	*	10	CHG	Multiple	gene	arm
1	20645167	20645330	164	*	21	CHG	Multiple	gene	arm
1	20645363	20645419	57	*	12	CHG	Multiple	gene	arm
1	20645465	20645575	111	*	20	CHG	Multiple	gene	arm
1	20645650	20645701	52	*	9	CHG	Multiple	gene	arm
1	20645738	20645906	169	*	32	CHG	Multiple	gene	arm
1	20645942	20645944	3	*	2	CHG	Single	gene	arm
1	20645978	20646150	173	*	30	CHG	Multiple	gene	arm
1	20646194	20646349	156	*	12	CHG	Multiple	gene	arm
1	20646411	20646579	169	*	16	CHG	Multiple	gene	arm
1	20646633	20646806	174	*	22	CHG	Multiple	gene	arm
1	20646834	20647013	180	*	21	CHG	Multiple	gene;three_prime_UTR	arm
1	20647085	20647238	154	*	12	CHG	Multiple	gene;three_prime_UTR	arm
1	20647273	20647445	173	*	32	CHG	Multiple	gene	arm
1	20647466	20647634	169	*	17	CHG	Multiple	gene	arm
1	20647681	20647791	111	*	5	CHG	Multiple	gene;three_prime_UTR	arm
1	20647893	20647992	100	*	4	CHG	Multiple	gene;three_prime_UTR	arm
1	20648115	20648183	69	*	4	CHG	Multiple	gene;three_prime_UTR	arm
1	20648291	20648388	98	*	6	CHG	Multiple	gene;three_prime_UTR	arm
1	20648489	20648530	42	*	4	CHG	Multiple	gene;three_prime_UTR	arm
1	20648648	20648762	115	*	23	CHG	Multiple	gene	arm
1	20648945	20649003	59	*	8	CHG	Multiple	promoter	arm
1	20649371	20649418	48	*	5	CHG	Multiple	promoter;TE	arm
1	20649675	20649700	26	*	3	CHG	Multiple	promoter	arm
1	20649804	20649962	159	*	12	CHG	Multiple	promoter	arm
1	20650067	20650175	109	*	6	CHG	Multiple	promoter	arm
1	20650290	20650422	133	*	11	CHG	Multiple	promoter	arm
1	20650492	20650494	3	*	2	CHG	Single	promoter	arm
1	20650599	20650747	149	*	17	CHG	Multiple	promoter	arm
1	20650790	20650792	3	*	2	CHG	Single	promoter	arm
1	20651000	20651017	18	*	4	CHG	Multiple	promoter	arm
1	20651098	20651250	153	*	19	CHG	Multiple	promoter	arm
1	20651331	20651333	3	*	2	CHG	Single	promoter	arm
1	20651443	20651596	154	*	14	CHG	Multiple	promoter	arm
1	20651687	20651747	61	*	5	CHG	Multiple	promoter	arm
1	20651845	20652015	171	*	14	CHG	Multiple	five_prime_UTR;gene	arm
1	20652079	20652081	3	*	2	CHG	Single	five_prime_UTR;gene	arm
1	20652164	20652346	183	*	18	CHG	Multiple	gene	arm
1	20652385	20652546	162	*	16	CHG	Multiple	gene	arm
1	20652642	20652811	170	*	11	CHG	Multiple	gene	arm
1	20652890	20653026	137	*	9	CHG	Multiple	gene	arm
1	20653158	20653160	3	*	2	CHG	Single	gene	arm
1	20653245	20653387	143	*	16	CHG	Multiple	gene	arm
1	20653464	20653474	11	*	2	CHG	Multiple	gene;three_prime_UTR	arm
1	20653578	20653728	151	*	12	CHG	Multiple	gene;three_prime_UTR	arm
1	20653791	20653793	3	*	2	CHG	Single	intergenic	arm
1	20653862	20654017	156	*	15	CHG	Multiple	gene;three_prime_UTR	arm
1	20654078	20654183	106	*	13	CHG	Multiple	gene;three_prime_UTR	arm
1	20654218	20654304	87	*	15	CHG	Multiple	gene;three_prime_UTR	arm
1	20654379	20654459	81	*	10	CHG	Multiple	gene;three_prime_UTR	arm
1	20654501	20654659	159	*	13	CHG	Multiple	gene	arm
1	20654692	20654708	17	*	3	CHG	Multiple	gene	arm
1	20654741	20654918	178	*	16	CHG	Multiple	gene	arm
1	20654955	20655117	163	*	22	CHG	Multiple	gene	arm
1	20655245	20655401	157	*	19	CHG	Multiple	gene	arm
1	20655443	20655524	82	*	10	CHG	Multiple	gene	arm
1	20655560	20655636	77	*	11	CHG	Multiple	gene	arm
1	20655687	20655793	107	*	13	CHG	Multiple	gene	arm
1	20655846	20656002	157	*	18	CHG	Multiple	gene	arm
1	20656030	20656159	130	*	18	CHG	Multiple	gene	arm
1	20656228	20656412	185	*	27	CHG	Multiple	gene	arm
1	20656479	20656565	87	*	8	CHG	Multiple	gene	arm
1	20656626	20656803	178	*	21	CHG	Multiple	gene	arm
1	20656855	20656883	29	*	5	CHG	Multiple	gene	arm
1	20656950	20657083	134	*	17	CHG	Multiple	gene	arm
1	20657159	20657264	106	*	9	CHG	Multiple	gene	arm
1	20657306	20657415	110	*	14	CHG	Multiple	gene	arm
1	20657471	20657548	78	*	9	CHG	Multiple	gene	arm
1	20657587	20657748	162	*	23	CHG	Multiple	gene	arm
1	20657794	20657947	154	*	17	CHG	Multiple	gene	arm
1	20657983	20658042	60	*	16	CHG	Multiple	gene	arm
1	20658152	20658245	94	*	8	CHG	Multiple	gene	arm
1	20658315	20658492	178	*	17	CHG	Multiple	gene	arm
1	20658550	20658698	149	*	11	CHG	Multiple	gene	arm
1	20658748	20658873	126	*	20	CHG	Multiple	gene	arm
1	20658967	20659067	101	*	10	CHG	Multiple	gene	arm
1	20659143	20659315	173	*	22	CHG	Multiple	gene	arm
1	20659365	20659482	118	*	17	CHG	Multiple	gene	arm
1	20659552	20659694	143	*	26	CHG	Multiple	gene	arm
1	20659767	20659832	66	*	8	CHG	Multiple	gene	arm
1	20659922	20660035	114	*	11	CHG	Multiple	gene	arm
1	20660116	20660299	184	*	13	CHG	Multiple	gene	arm
1	20660435	20660477	43	*	10	CHG	Multiple	gene	arm
1	20660531	20660688	158	*	14	CHG	Multiple	gene	arm
1	20660785	20660858	74	*	12	CHG	Multiple	gene	arm
1	20660900	20660970	71	*	14	CHG	Multiple	gene	arm
1	20661038	20661090	53	*	6	CHG	Multiple	gene	arm
1	20661144	20661226	83	*	10	CHG	Multiple	gene	arm
1	20661334	20661383	50	*	9	CHG	Multiple	gene	arm
1	20661476	20661553	78	*	10	CHG	Multiple	gene	arm
1	20661655	20661679	25	*	5	CHG	Multiple	gene	arm
1	20661719	20661841	123	*	13	CHG	Multiple	gene	arm
1	20661889	20661934	46	*	6	CHG	Multiple	gene	arm
1	20661995	20662176	182	*	19	CHG	Multiple	gene	arm
1	20662250	20662335	86	*	16	CHG	Multiple	gene	arm
1	20662378	20662521	144	*	25	CHG	Multiple	gene	arm
1	20662560	20662576	17	*	5	CHG	Multiple	gene	arm
1	20662644	20662822	179	*	15	CHG	Multiple	gene	arm
1	20662876	20662975	100	*	14	CHG	Multiple	gene	arm
1	20663024	20663161	138	*	15	CHG	Multiple	gene	arm
1	20663208	20663367	160	*	18	CHG	Multiple	gene	arm
1	20663422	20663504	83	*	4	CHG	Multiple	gene	arm
1	20663542	20663726	185	*	23	CHG	Multiple	gene	arm
1	20663776	20663883	108	*	9	CHG	Multiple	gene	arm
1	20663936	20664101	166	*	16	CHG	Multiple	gene	arm
1	20664189	20664237	49	*	4	CHG	Multiple	gene	arm
1	20664347	20664456	110	*	11	CHG	Multiple	gene	arm
1	20664537	20664606	70	*	6	CHG	Multiple	five_prime_UTR;gene	arm
1	20664656	20664722	67	*	9	CHG	Multiple	five_prime_UTR;gene	arm
1	20664753	20664865	113	*	12	CHG	Multiple	five_prime_UTR;gene	arm
1	20664921	20665036	116	*	7	CHG	Multiple	five_prime_UTR;gene	arm
1	20665175	20665352	178	*	12	CHG	Multiple	promoter;TE	arm
1	20665438	20665440	3	*	2	CHG	Single	promoter;TE	arm
1	20665589	20665647	59	*	6	CHG	Multiple	promoter;TE	arm
1	20665742	20665891	150	*	7	CHG	Multiple	promoter;TE	arm
1	20665998	20666013	16	*	4	CHG	Multiple	promoter	arm
1	20666204	20666312	109	*	4	CHG	Multiple	promoter;gene;three_prime_UTR	arm
1	20666437	20666437	1	*	1	CHG	Single	promoter;gene;three_prime_UTR	arm
1	20666538	20666626	89	*	12	CHG	Multiple	promoter;gene	arm
1	20666679	20666767	89	*	12	CHG	Multiple	gene	arm
1	20666816	20666932	117	*	11	CHG	Multiple	gene	arm
1	20666990	20667039	50	*	12	CHG	Multiple	gene	arm
1	20667068	20667198	131	*	16	CHG	Multiple	gene	arm
1	20667234	20667291	58	*	10	CHG	Multiple	gene	arm
1	20667397	20667486	90	*	15	CHG	Multiple	gene	arm
1	20667593	20667740	148	*	14	CHG	Multiple	gene	arm
1	20667795	20667893	99	*	8	CHG	Multiple	gene	arm
1	20667944	20668095	152	*	17	CHG	Multiple	gene	arm
1	20668203	20668205	3	*	2	CHG	Single	gene	arm
1	20668326	20668411	86	*	15	CHG	Multiple	gene	arm
1	20668475	20668606	132	*	7	CHG	Multiple	five_prime_UTR;gene	arm
1	20668659	20668832	174	*	9	CHG	Multiple	promoter	arm
1	20669026	20669028	3	*	2	CHG	Single	promoter;TE	arm
1	20669132	20669228	97	*	9	CHG	Multiple	promoter;TE	arm
1	20669316	20669426	111	*	8	CHG	Multiple	promoter	arm
1	20669486	20669572	87	*	5	CHG	Multiple	promoter	arm
1	20669713	20669715	3	*	2	CHG	Single	promoter	arm
1	20669878	20669967	90	*	17	CHG	Multiple	promoter	arm
1	20670041	20670143	103	*	7	CHG	Multiple	promoter	arm
1	20670326	20670399	74	*	4	CHG	Multiple	intergenic	arm
1	20670520	20670661	142	*	8	CHG	Multiple	intergenic	arm
1	20670815	20670925	111	*	4	CHG	Multiple	intergenic	arm
1	20671199	20671201	3	*	2	CHG	Single	intergenic	arm
1	20671345	20671417	73	*	6	CHG	Multiple	intergenic	arm
1	20671543	20671608	66	*	6	CHG	Multiple	intergenic	arm
1	20671715	20671858	144	*	13	CHG	Multiple	TE	arm
1	20671907	20672003	97	*	18	CHG	Multiple	intergenic	arm
1	20672074	20672179	106	*	10	CHG	Multiple	intergenic	arm
1	20672468	20672470	3	*	2	CHG	Single	intergenic	arm
1	20672565	20672700	136	*	9	CHG	Multiple	intergenic	arm
1	20672760	20672940	181	*	19	CHG	Multiple	intergenic	arm
1	20672981	20673062	82	*	10	CHG	Multiple	intergenic	arm
1	20673125	20673263	139	*	9	CHG	Multiple	intergenic	arm
1	20673319	20673457	139	*	11	CHG	Multiple	promoter	arm
1	20673591	20673719	129	*	8	CHG	Multiple	promoter	arm
1	20673873	20673990	118	*	12	CHG	Multiple	promoter	arm
1	20674051	20674053	3	*	2	CHG	Single	promoter;gene	arm
1	20674114	20674137	24	*	5	CHG	Multiple	promoter;gene	arm
1	20674171	20674352	182	*	22	CHG	Multiple	promoter;gene	arm
1	20674389	20674543	155	*	12	CHG	Multiple	promoter	arm
1	20674658	20674660	3	*	2	CHG	Single	promoter	arm
1	20674730	20674844	115	*	11	CHG	Multiple	promoter;five_prime_UTR;gene	arm
1	20674951	20675111	161	*	18	CHG	Multiple	promoter;gene	arm
1	20675166	20675271	106	*	8	CHG	Multiple	promoter;gene	arm
1	20675346	20675506	161	*	22	CHG	Multiple	promoter;gene	arm
1	20675583	20675737	155	*	15	CHG	Multiple	promoter;gene	arm
1	20675787	20675789	3	*	2	CHG	Single	promoter;gene	arm
1	20675842	20676024	183	*	15	CHG	Multiple	gene;three_prime_UTR	arm
1	20676172	20676325	154	*	10	CHG	Multiple	gene;three_prime_UTR	arm
1	20676416	20676474	59	*	4	CHG	Multiple	gene;three_prime_UTR	arm
1	20676561	20676656	96	*	9	CHG	Multiple	intergenic	arm
1	20676754	20676916	163	*	16	CHG	Multiple	gene	arm
1	20677004	20677130	127	*	7	CHG	Multiple	gene	arm
1	20677193	20677231	39	*	6	CHG	Multiple	gene	arm
1	20677286	20677298	13	*	4	CHG	Multiple	gene	arm
1	20677353	20677389	37	*	3	CHG	Multiple	gene	arm
1	20677459	20677643	185	*	15	CHG	Multiple	gene	arm
1	20677704	20677870	167	*	10	CHG	Multiple	gene	arm
1	20677916	20677934	19	*	2	CHG	Multiple	gene	arm
1	20678060	20678194	135	*	11	CHG	Multiple	gene	arm
1	20678265	20678290	26	*	6	CHG	Multiple	gene	arm
1	20678388	20678555	168	*	18	CHG	Multiple	gene	arm
1	20678612	20678768	157	*	3	CHG	Multiple	promoter	arm
1	20678987	20679159	173	*	14	CHG	Multiple	promoter	arm
1	20679273	20679423	151	*	13	CHG	Multiple	promoter	arm
1	20679571	20679642	72	*	6	CHG	Multiple	promoter	arm
1	20679769	20679868	100	*	17	CHG	Multiple	promoter	arm
1	20679923	20679963	41	*	6	CHG	Multiple	promoter	arm
1	20680015	20680138	124	*	9	CHG	Multiple	promoter	arm
1	20680247	20680416	170	*	12	CHG	Multiple	intergenic	arm
1	20680482	20680630	149	*	10	CHG	Multiple	intergenic	arm
1	20680821	20680823	3	*	2	CHG	Single	intergenic	arm
1	20680937	20681112	176	*	11	CHG	Multiple	gene	arm
1	20681203	20681328	126	*	8	CHG	Multiple	gene	arm
1	20681447	20681607	161	*	11	CHG	Multiple	gene	arm
1	20681651	20681727	77	*	5	CHG	Multiple	gene	arm
1	20681771	20681953	183	*	10	CHG	Multiple	gene	arm
1	20682014	20682195	182	*	12	CHG	Multiple	gene	arm
1	20682351	20682463	113	*	8	CHG	Multiple	gene	arm
1	20682580	20682582	3	*	2	CHG	Single	gene	arm
1	20682670	20682852	183	*	21	CHG	Multiple	gene	arm
1	20682928	20683021	94	*	16	CHG	Multiple	gene	arm
1	20683159	20683187	29	*	6	CHG	Multiple	promoter;TE	arm
1	20683304	20683462	159	*	9	CHG	Multiple	promoter;TE	arm
1	20683571	20683573	3	*	2	CHG	Single	promoter;TE	arm
1	20683707	20683802	96	*	10	CHG	Multiple	promoter;TE	arm
1	20684083	20684124	42	*	6	CHG	Multiple	promoter;TE	arm
1	20684200	20684298	99	*	16	CHG	Multiple	promoter;TE	arm
1	20684450	20684634	185	*	9	CHG	Multiple	promoter;TE	arm
1	20684712	20684842	131	*	13	CHG	Multiple	TE	arm
1	20684937	20685012	76	*	9	CHG	Multiple	TE	arm
1	20685124	20685126	3	*	2	CHG	Single	TE	arm
1	20685308	20685310	3	*	2	CHG	Single	TE	arm
1	20685469	20685612	144	*	21	CHG	Multiple	TE	arm
1	20685686	20685866	181	*	19	CHG	Multiple	intergenic	arm
1	20685937	20686056	120	*	12	CHG	Multiple	intergenic	arm
1	20686214	20686361	148	*	4	CHG	Multiple	intergenic	arm
1	20686528	20686583	56	*	5	CHG	Multiple	intergenic	arm
1	20686947	20686949	3	*	2	CHG	Single	intergenic	arm
1	20687259	20687273	15	*	3	CHG	Multiple	TE	arm
1	20687427	20687453	27	*	3	CHG	Multiple	TE	arm
1	20687692	20687694	3	*	2	CHG	Single	TE	arm
1	20687835	20687933	99	*	6	CHG	Multiple	intergenic	arm
1	20688042	20688083	42	*	4	CHG	Multiple	intergenic	arm
1	20688136	20688311	176	*	17	CHG	Multiple	intergenic	arm
1	20688355	20688485	131	*	11	CHG	Multiple	intergenic	arm
1	20688578	20688721	144	*	15	CHG	Multiple	intergenic	arm
1	20688756	20688863	108	*	11	CHG	Multiple	intergenic	arm
1	20688901	20688974	74	*	7	CHG	Multiple	intergenic	arm
1	20689128	20689277	150	*	15	CHG	Multiple	intergenic	arm
1	20689347	20689349	3	*	2	CHG	Single	TE	arm
1	20689424	20689548	125	*	13	CHG	Multiple	TE	arm
1	20689643	20689680	38	*	6	CHG	Multiple	intergenic	arm
1	20689758	20689845	88	*	9	CHG	Multiple	intergenic	arm
1	20689885	20689971	87	*	7	CHG	Multiple	intergenic	arm
1	20690012	20690097	86	*	9	CHG	Multiple	intergenic	arm
1	20690185	20690328	144	*	14	CHG	Multiple	intergenic	arm
1	20690410	20690505	96	*	22	CHG	Multiple	TE	arm
1	20690542	20690656	115	*	9	CHG	Multiple	intergenic	arm
1	20690703	20690871	169	*	16	CHG	Multiple	intergenic	arm
1	20690973	20691110	138	*	10	CHG	Multiple	intergenic	arm
1	20691228	20691283	56	*	5	CHG	Multiple	intergenic	arm
1	20691334	20691496	163	*	13	CHG	Multiple	intergenic	arm
1	20691593	20691665	73	*	6	CHG	Multiple	intergenic	arm
1	20691727	20691833	107	*	9	CHG	Multiple	gene	arm
1	20691882	20691920	39	*	4	CHG	Multiple	gene	arm
1	20691979	20692141	163	*	18	CHG	Multiple	gene	arm
1	20692285	20692358	74	*	6	CHG	Multiple	gene	arm
1	20692421	20692583	163	*	12	CHG	Multiple	gene	arm
1	20692687	20692871	185	*	16	CHG	Multiple	gene	arm
1	20692932	20693018	87	*	7	CHG	Multiple	gene	arm
1	20693059	20693144	86	*	9	CHG	Multiple	gene	arm
1	20693288	20693396	109	*	7	CHG	Multiple	gene	arm
1	20693442	20693555	114	*	15	CHG	Multiple	gene	arm
1	20693613	20693684	72	*	9	CHG	Multiple	gene	arm
1	20693733	20693904	172	*	19	CHG	Multiple	gene	arm
1	20694030	20694141	112	*	10	CHG	Multiple	promoter	arm
1	20694309	20694406	98	*	6	CHG	Multiple	promoter	arm
1	20694467	20694583	117	*	8	CHG	Multiple	promoter	arm
1	20694677	20694763	87	*	6	CHG	Multiple	promoter;TE	arm
1	20695037	20695182	146	*	12	CHG	Multiple	promoter;TE	arm
1	20695334	20695506	173	*	11	CHG	Multiple	promoter	arm
1	20695563	20695743	181	*	15	CHG	Multiple	intergenic	arm
1	20695871	20695942	72	*	6	CHG	Multiple	TE	arm
1	20696279	20696279	1	*	1	CHG	Single	TE	arm
1	20696389	20696506	118	*	6	CHG	Multiple	intergenic	arm
1	20696594	20696672	79	*	6	CHG	Multiple	intergenic	arm
1	20696804	20696806	3	*	2	CHG	Single	intergenic	arm
1	20696895	20697062	168	*	8	CHG	Multiple	TE	arm
1	20697159	20697285	127	*	9	CHG	Multiple	TE	arm
1	20697464	20697637	174	*	16	CHG	Multiple	intergenic	arm
1	20697760	20697868	109	*	9	CHG	Multiple	gene	arm
1	20697976	20698127	152	*	7	CHG	Multiple	gene	arm
1	20698176	20698311	136	*	9	CHG	Multiple	gene	arm
1	20698444	20698610	167	*	13	CHG	Multiple	gene	arm
1	20698706	20698883	178	*	13	CHG	Multiple	gene	arm
1	20699030	20699032	3	*	2	CHG	Single	gene	arm
1	20699086	20699222	137	*	12	CHG	Multiple	gene;TE	arm
1	20699267	20699342	76	*	9	CHG	Multiple	gene	arm
1	20699378	20699556	179	*	25	CHG	Multiple	gene	arm
1	20699627	20699743	117	*	15	CHG	Multiple	promoter	arm
1	20699815	20699971	157	*	8	CHG	Multiple	promoter;TE	arm
1	20700054	20700094	41	*	8	CHG	Multiple	promoter	arm
1	20700183	20700313	131	*	9	CHG	Multiple	promoter	arm
1	20700479	20700620	142	*	4	CHG	Multiple	promoter	arm
1	20700855	20701034	180	*	14	CHG	Multiple	promoter	arm
1	20701112	20701199	88	*	5	CHG	Multiple	intergenic	arm
1	20701305	20701477	173	*	8	CHG	Multiple	intergenic	arm
1	20701589	20701695	107	*	9	CHG	Multiple	gene	arm
1	20701770	20701842	73	*	7	CHG	Multiple	gene	arm
1	20701948	20702010	63	*	7	CHG	Multiple	gene	arm
1	20702073	20702248	176	*	15	CHG	Multiple	gene	arm
1	20702360	20702360	1	*	1	CHG	Single	gene	arm
1	20702438	20702583	146	*	10	CHG	Multiple	gene	arm
1	20702634	20702792	159	*	14	CHG	Multiple	gene	arm
1	20702844	20702939	96	*	6	CHG	Multiple	gene	arm
1	20702987	20703101	115	*	14	CHG	Multiple	gene	arm
1	20703160	20703198	39	*	7	CHG	Multiple	gene	arm
1	20703265	20703423	159	*	19	CHG	Multiple	gene	arm
1	20703541	20703685	145	*	18	CHG	Multiple	promoter	arm
1	20703889	20703987	99	*	10	CHG	Multiple	promoter	arm
1	20704080	20704140	61	*	3	CHG	Multiple	promoter	arm
1	20704242	20704417	176	*	7	CHG	Multiple	promoter	arm
1	20704477	20704562	86	*	5	CHG	Multiple	promoter	arm
1	20704701	20704733	33	*	3	CHG	Multiple	promoter	arm
1	20704889	20705034	146	*	7	CHG	Multiple	promoter;gene;three_prime_UTR	arm
1	20705243	20705335	93	*	18	CHG	Multiple	gene	arm
1	20705424	20705607	184	*	15	CHG	Multiple	gene	arm
1	20705703	20705765	63	*	6	CHG	Multiple	gene	arm
1	20705823	20705984	162	*	12	CHG	Multiple	gene	arm
1	20706059	20706237	179	*	19	CHG	Multiple	promoter;gene	arm
1	20706625	20706627	3	*	2	CHG	Single	promoter;gene	arm
1	20706684	20706839	156	*	23	CHG	Multiple	promoter;gene	arm
1	20706875	20706987	113	*	10	CHG	Multiple	promoter	arm
1	20707167	20707270	104	*	6	CHG	Multiple	promoter	arm
1	20707355	20707505	151	*	11	CHG	Multiple	promoter	arm
1	20707651	20707671	21	*	5	CHG	Multiple	promoter;gene	arm
1	20707717	20707843	127	*	19	CHG	Multiple	promoter;gene	arm
1	20707897	20707942	46	*	4	CHG	Multiple	promoter;gene	arm
1	20708003	20708147	145	*	14	CHG	Multiple	promoter;gene;TE	arm
1	20708257	20708269	13	*	3	CHG	Multiple	promoter;gene;TE	arm
1	20708363	20708503	141	*	9	CHG	Multiple	gene;TE	arm
1	20708621	20708730	110	*	8	CHG	Multiple	gene	arm
1	20708825	20708992	168	*	16	CHG	Multiple	gene;three_prime_UTR	arm
1	20709069	20709248	180	*	7	CHG	Multiple	intergenic	arm
1	20709482	20709589	108	*	8	CHG	Multiple	TE	arm
1	20709661	20709804	144	*	13	CHG	Multiple	TE	arm
1	20709903	20709998	96	*	9	CHG	Multiple	TE	arm
1	20710070	20710132	63	*	5	CHG	Multiple	promoter;TE	arm
1	20710188	20710285	98	*	11	CHG	Multiple	promoter;TE	arm
1	20710347	20710437	91	*	9	CHG	Multiple	promoter;TE	arm
1	20710478	20710616	139	*	14	CHG	Multiple	promoter;TE	arm
1	20710701	20710831	131	*	13	CHG	Multiple	promoter;TE	arm
1	20710917	20710931	15	*	3	CHG	Multiple	promoter;TE	arm
1	20711028	20711202	175	*	7	CHG	Multiple	promoter;TE	arm
1	20711312	20711477	166	*	14	CHG	Multiple	promoter	arm
1	20711540	20711698	159	*	13	CHG	Multiple	five_prime_UTR;gene	arm
1	20711743	20711924	182	*	13	CHG	Multiple	five_prime_UTR;gene	arm
1	20711985	20712114	130	*	14	CHG	Multiple	gene	arm
1	20712178	20712180	3	*	2	CHG	Single	gene	arm
1	20712280	20712434	155	*	10	CHG	Multiple	promoter;gene	arm
1	20712526	20712684	159	*	15	CHG	Multiple	promoter;gene;three_prime_UTR	arm
1	20712744	20712853	110	*	5	CHG	Multiple	promoter;gene	arm
1	20712905	20713077	173	*	12	CHG	Multiple	promoter;gene;three_prime_UTR	arm
1	20713124	20713242	119	*	12	CHG	Multiple	promoter;gene;three_prime_UTR	arm
1	20713288	20713330	43	*	7	CHG	Multiple	promoter;gene;three_prime_UTR	arm
1	20713368	20713507	140	*	13	CHG	Multiple	promoter	arm
1	20713555	20713681	127	*	5	CHG	Multiple	promoter	arm
1	20713764	20713884	121	*	17	CHG	Multiple	five_prime_UTR;gene	arm
1	20713920	20714060	141	*	16	CHG	Multiple	gene	arm
1	20714104	20714203	100	*	14	CHG	Multiple	gene	arm
1	20714274	20714383	110	*	17	CHG	Multiple	gene	arm
1	20714451	20714630	180	*	20	CHG	Multiple	gene	arm
1	20714745	20714837	93	*	7	CHG	Multiple	gene	arm
1	20714913	20714949	37	*	5	CHG	Multiple	gene	arm
1	20714991	20715105	115	*	13	CHG	Multiple	gene	arm
1	20715157	20715273	117	*	16	CHG	Multiple	gene	arm
1	20715383	20715494	112	*	4	CHG	Multiple	gene;three_prime_UTR	arm
1	20715633	20715785	153	*	8	CHG	Multiple	gene;three_prime_UTR	arm
1	20715820	20715978	159	*	18	CHG	Multiple	gene	arm
1	20716017	20716173	157	*	19	CHG	Multiple	gene	arm
1	20716213	20716215	3	*	2	CHG	Single	gene	arm
1	20716255	20716374	120	*	8	CHG	Multiple	gene	arm
1	20716453	20716565	113	*	11	CHG	Multiple	gene	arm
1	20716630	20716638	9	*	4	CHG	Multiple	gene	arm
1	20716688	20716819	132	*	13	CHG	Multiple	gene	arm
1	20716923	20717077	155	*	13	CHG	Multiple	gene	arm
1	20717148	20717323	176	*	17	CHG	Multiple	gene	arm
1	20717397	20717494	98	*	6	CHG	Multiple	gene	arm
1	20717534	20717581	48	*	6	CHG	Multiple	gene	arm
1	20717621	20717779	159	*	16	CHG	Multiple	gene	arm
1	20717864	20717937	74	*	13	CHG	Multiple	gene	arm
1	20717993	20718100	108	*	14	CHG	Multiple	promoter;gene	arm
1	20718136	20718247	112	*	10	CHG	Multiple	promoter;gene	arm
1	20718338	20718411	74	*	8	CHG	Multiple	promoter;gene	arm
1	20718508	20718539	32	*	8	CHG	Multiple	promoter;gene	arm
1	20718591	20718704	114	*	11	CHG	Multiple	promoter;gene	arm
1	20718760	20718888	129	*	11	CHG	Multiple	promoter;gene	arm
1	20719009	20719140	132	*	12	CHG	Multiple	promoter;five_prime_UTR;gene	arm
1	20719235	20719364	130	*	9	CHG	Multiple	promoter	arm
1	20719452	20719454	3	*	2	CHG	Single	promoter	arm
1	20719612	20719771	160	*	18	CHG	Multiple	promoter;five_prime_UTR;gene	arm
1	20719891	20719979	89	*	8	CHG	Multiple	promoter;five_prime_UTR;gene	arm
1	20720022	20720193	172	*	19	CHG	Multiple	promoter;five_prime_UTR;gene	arm
1	20720259	20720310	52	*	8	CHG	Multiple	promoter;gene	arm
1	20720353	20720512	160	*	14	CHG	Multiple	promoter;gene	arm
1	20720567	20720654	88	*	13	CHG	Multiple	promoter;gene	arm
1	20720678	20720810	133	*	26	CHG	Multiple	gene	arm
1	20720835	20721006	172	*	30	CHG	Multiple	gene	arm
1	20721048	20721050	3	*	2	CHG	Single	gene	arm
1	20721092	20721109	18	*	3	CHG	Multiple	gene	arm
1	20721137	20721304	168	*	27	CHG	Multiple	gene	arm
1	20721344	20721380	37	*	6	CHG	Multiple	gene	arm
1	20721426	20721574	149	*	18	CHG	Multiple	gene	arm
1	20721615	20721751	137	*	13	CHG	Multiple	gene	arm
1	20721801	20721976	176	*	18	CHG	Multiple	promoter;gene	arm
1	20722018	20722198	181	*	12	CHG	Multiple	promoter;gene	arm
1	20722272	20722433	162	*	17	CHG	Multiple	promoter;gene	arm
1	20722468	20722585	118	*	12	CHG	Multiple	promoter;gene;three_prime_UTR	arm
1	20722626	20722696	71	*	6	CHG	Multiple	promoter;gene;three_prime_UTR	arm
1	20722844	20722901	58	*	8	CHG	Multiple	promoter	arm
1	20722989	20723083	95	*	6	CHG	Multiple	promoter	arm
1	20723214	20723344	131	*	8	CHG	Multiple	promoter	arm
1	20723398	20723400	3	*	2	CHG	Single	five_prime_UTR;gene	arm
1	20723454	20723634	181	*	20	CHG	Multiple	gene	arm
1	20723686	20723688	3	*	2	CHG	Single	gene	arm
1	20723776	20723937	162	*	16	CHG	Multiple	gene	arm
1	20723990	20724167	178	*	22	CHG	Multiple	gene	arm
1	20724202	20724291	90	*	11	CHG	Multiple	gene	arm
1	20724407	20724545	139	*	11	CHG	Multiple	gene	arm
1	20724598	20724752	155	*	16	CHG	Multiple	gene	arm
1	20724784	20724868	85	*	10	CHG	Multiple	gene	arm
1	20724914	20725036	123	*	15	CHG	Multiple	gene	arm
1	20725077	20725194	118	*	15	CHG	Multiple	gene	arm
1	20725241	20725333	93	*	12	CHG	Multiple	gene	arm
1	20725420	20725588	169	*	13	CHG	Multiple	gene;three_prime_UTR	arm
1	20725673	20725836	164	*	15	CHG	Multiple	gene;three_prime_UTR	arm
1	20725922	20726089	168	*	11	CHG	Multiple	gene;three_prime_UTR	arm
1	20726156	20726251	96	*	12	CHG	Multiple	gene	arm
1	20726312	20726442	131	*	15	CHG	Multiple	gene	arm
1	20726575	20726715	141	*	15	CHG	Multiple	gene	arm
1	20726745	20726882	138	*	15	CHG	Multiple	gene	arm
1	20726912	20726914	3	*	2	CHG	Single	gene	arm
1	20726944	20726968	25	*	4	CHG	Multiple	gene	arm
1	20727049	20727144	96	*	15	CHG	Multiple	gene	arm
1	20727238	20727314	77	*	8	CHG	Multiple	gene	arm
1	20727369	20727479	111	*	15	CHG	Multiple	gene	arm
1	20727520	20727650	131	*	8	CHG	Multiple	gene	arm
1	20727720	20727900	181	*	12	CHG	Multiple	five_prime_UTR;gene	arm
1	20728041	20728089	49	*	8	CHG	Multiple	five_prime_UTR;gene	arm
1	20728155	20728260	106	*	11	CHG	Multiple	promoter	arm
1	20728366	20728496	131	*	14	CHG	Multiple	promoter;gene	arm
1	20728573	20728746	174	*	12	CHG	Multiple	promoter;gene	arm
1	20729072	20729072	1	*	1	CHG	Single	promoter	arm
1	20729189	20729337	149	*	8	CHG	Multiple	promoter;gene;three_prime_UTR	arm
1	20729378	20729554	177	*	14	CHG	Multiple	promoter;gene;three_prime_UTR	arm
1	20729616	20729670	55	*	12	CHG	Multiple	promoter;gene	arm
1	20729699	20729827	129	*	24	CHG	Multiple	promoter;gene	arm
1	20729855	20729953	99	*	13	CHG	Multiple	promoter;gene	arm
1	20729981	20729983	3	*	2	CHG	Single	promoter;gene	arm
1	20730011	20730059	49	*	13	CHG	Multiple	promoter;gene	arm
1	20730084	20730212	129	*	24	CHG	Multiple	promoter;gene	arm
1	20730253	20730385	133	*	15	CHG	Multiple	gene	arm
1	20730455	20730530	76	*	9	CHG	Multiple	gene	arm
1	20730587	20730727	141	*	8	CHG	Multiple	gene	arm
1	20730816	20730818	3	*	2	CHG	Single	gene	arm
1	20730898	20731038	141	*	13	CHG	Multiple	gene	arm
1	20731240	20731330	91	*	12	CHG	Multiple	promoter;five_prime_UTR;gene	arm
1	20731532	20731653	122	*	8	CHG	Multiple	promoter	arm
1	20731743	20731863	121	*	6	CHG	Multiple	promoter;gene;three_prime_UTR	arm
1	20731927	20732098	172	*	9	CHG	Multiple	promoter;gene;three_prime_UTR	arm
1	20732171	20732307	137	*	10	CHG	Multiple	promoter;gene	arm
1	20732382	20732445	64	*	12	CHG	Multiple	promoter;gene	arm
1	20732545	20732708	164	*	10	CHG	Multiple	promoter;gene	arm
1	20732771	20732880	110	*	11	CHG	Multiple	gene	arm
1	20732940	20733096	157	*	17	CHG	Multiple	gene	arm
1	20733165	20733265	101	*	11	CHG	Multiple	gene	arm
1	20733339	20733458	120	*	8	CHG	Multiple	gene	arm
1	20733554	20733729	176	*	16	CHG	Multiple	gene	arm
1	20733814	20733987	174	*	10	CHG	Multiple	five_prime_UTR;gene	arm
1	20734038	20734041	4	*	2	CHG	Multiple	promoter	arm
1	20734092	20734238	147	*	22	CHG	Multiple	promoter	arm
1	20734273	20734323	51	*	11	CHG	Multiple	promoter	arm
1	20734487	20734538	52	*	6	CHG	Multiple	promoter	arm
1	20734771	20734934	164	*	16	CHG	Multiple	promoter;gene	arm
1	20734999	20735154	156	*	25	CHG	Multiple	promoter;gene	arm
1	20735173	20735280	108	*	23	CHG	Multiple	promoter;gene	arm
1	20735299	20735475	177	*	28	CHG	Multiple	promoter;gene	arm
1	20735512	20735541	30	*	4	CHG	Multiple	gene	arm
1	20735617	20735719	103	*	11	CHG	Multiple	gene	arm
1	20735758	20735845	88	*	15	CHG	Multiple	gene	arm
1	20735867	20735931	65	*	18	CHG	Multiple	gene	arm
1	20735953	20736123	171	*	27	CHG	Multiple	gene	arm
1	20736181	20736213	33	*	10	CHG	Multiple	gene	arm
1	20736235	20736339	105	*	16	CHG	Multiple	gene	arm
1	20736361	20736543	183	*	25	CHG	Multiple	gene	arm
1	20736592	20736746	155	*	24	CHG	Multiple	gene	arm
1	20736787	20736894	108	*	17	CHG	Multiple	gene	arm
1	20736924	20737062	139	*	22	CHG	Multiple	gene	arm
1	20737093	20737259	167	*	12	CHG	Multiple	gene	arm
1	20737330	20737335	6	*	4	CHG	Multiple	gene	arm
1	20737369	20737537	169	*	24	CHG	Multiple	gene	arm
1	20737569	20737659	91	*	7	CHG	Multiple	gene	arm
1	20737687	20737783	97	*	15	CHG	Multiple	gene	arm
1	20737811	20737915	105	*	11	CHG	Multiple	gene	arm
1	20737958	20738031	74	*	12	CHG	Multiple	gene	arm
1	20738132	20738258	127	*	9	CHG	Multiple	gene	arm
1	20738306	20738454	149	*	20	CHG	Multiple	gene	arm
1	20738497	20738499	3	*	2	CHG	Single	gene	arm
1	20738542	20738646	105	*	10	CHG	Multiple	gene	arm
1	20738696	20738773	78	*	8	CHG	Multiple	gene	arm
1	20738823	20738947	125	*	9	CHG	Multiple	gene	arm
1	20739070	20739182	113	*	12	CHG	Multiple	gene	arm
1	20739270	20739318	49	*	6	CHG	Multiple	gene	arm
1	20739348	20739511	164	*	18	CHG	Multiple	gene	arm
1	20739587	20739712	126	*	20	CHG	Multiple	gene	arm
1	20739757	20739935	179	*	26	CHG	Multiple	gene	arm
1	20739967	20740139	173	*	27	CHG	Multiple	gene	arm
1	20740193	20740196	4	*	2	CHG	Multiple	gene	arm
1	20740242	20740301	60	*	10	CHG	Multiple	gene	arm
1	20740347	20740421	75	*	12	CHG	Multiple	gene	arm
1	20740476	20740630	155	*	20	CHG	Multiple	gene	arm
1	20740695	20740776	82	*	10	CHG	Multiple	gene	arm
1	20740838	20741022	185	*	22	CHG	Multiple	gene	arm
1	20741069	20741114	46	*	5	CHG	Multiple	gene	arm
1	20741186	20741330	145	*	7	CHG	Multiple	gene	arm
1	20741404	20741406	3	*	2	CHG	Single	gene	arm
1	20741452	20741604	153	*	13	CHG	Multiple	gene	arm
1	20741637	20741642	6	*	4	CHG	Multiple	gene	arm
1	20741675	20741821	147	*	24	CHG	Multiple	gene	arm
1	20741891	20741963	73	*	12	CHG	Multiple	gene	arm
1	20742020	20742087	68	*	8	CHG	Multiple	gene	arm
1	20742125	20742249	125	*	10	CHG	Multiple	gene	arm
1	20742288	20742330	43	*	6	CHG	Multiple	gene	arm
1	20742382	20742559	178	*	17	CHG	Multiple	promoter;gene	arm
1	20742590	20742745	156	*	22	CHG	Multiple	promoter;gene	arm
1	20742799	20742973	175	*	19	CHG	Multiple	promoter;gene	arm
1	20743019	20743105	87	*	7	CHG	Multiple	promoter;five_prime_UTR;gene	arm
1	20743141	20743322	182	*	27	CHG	Multiple	promoter	arm
1	20743366	20743470	105	*	6	CHG	Multiple	promoter	arm
1	20743614	20743791	178	*	20	CHG	Multiple	promoter	arm
1	20743866	20743996	131	*	8	CHG	Multiple	promoter;gene	arm
1	20744117	20744242	126	*	16	CHG	Multiple	promoter;gene	arm
1	20744307	20744434	128	*	13	CHG	Multiple	promoter;gene	arm
1	20744527	20744622	96	*	8	CHG	Multiple	promoter;gene	arm
1	20744699	20744748	50	*	7	CHG	Multiple	gene	arm
1	20744804	20744947	144	*	17	CHG	Multiple	gene	arm
1	20745143	20745320	178	*	15	CHG	Multiple	intergenic	arm
1	20745388	20745417	30	*	6	CHG	Multiple	intergenic	arm
1	20745649	20745651	3	*	2	CHG	Single	intergenic	arm
1	20745724	20745892	169	*	14	CHG	Multiple	intergenic	arm
1	20745951	20746127	177	*	17	CHG	Multiple	intergenic	arm
1	20746178	20746263	86	*	10	CHG	Multiple	intergenic	arm
1	20746320	20746371	52	*	10	CHG	Multiple	intergenic	arm
1	20746478	20746660	183	*	5	CHG	Multiple	intergenic	arm
1	20746807	20746968	162	*	8	CHG	Multiple	intergenic	arm
1	20747219	20747221	3	*	2	CHG	Single	intergenic	arm
1	20747395	20747532	138	*	6	CHG	Multiple	promoter	arm
1	20747810	20747812	3	*	2	CHG	Single	promoter	arm
1	20747958	20748013	56	*	4	CHG	Multiple	promoter;TE	arm
1	20748147	20748147	1	*	1	CHG	Single	promoter;TE	arm
1	20748228	20748391	164	*	11	CHG	Multiple	promoter;TE	arm
1	20748503	20748633	131	*	4	CHG	Multiple	promoter;TE	arm
1	20748700	20748871	172	*	19	CHG	Multiple	promoter	arm
1	20748907	20749088	182	*	14	CHG	Multiple	gene	arm
1	20749187	20749367	181	*	18	CHG	Multiple	gene	arm
1	20749418	20749587	170	*	16	CHG	Multiple	gene	arm
1	20749640	20749733	94	*	16	CHG	Multiple	gene	arm
1	20749855	20749857	3	*	2	CHG	Single	gene	arm
1	20749900	20750048	149	*	14	CHG	Multiple	gene	arm
1	20750106	20750198	93	*	11	CHG	Multiple	gene	arm
1	20750283	20750325	43	*	7	CHG	Multiple	gene	arm
1	20750446	20750602	157	*	11	CHG	Multiple	gene	arm
1	20750697	20750747	51	*	12	CHG	Multiple	gene	arm
1	20750830	20750993	164	*	12	CHG	Multiple	gene	arm
1	20751046	20751166	121	*	11	CHG	Multiple	gene	arm
1	20751234	20751273	40	*	4	CHG	Multiple	gene	arm
1	20751350	20751497	148	*	11	CHG	Multiple	gene	arm
1	20751580	20751741	162	*	14	CHG	Multiple	gene	arm
1	20751799	20751954	156	*	26	CHG	Multiple	gene	arm
1	20751979	20752132	154	*	24	CHG	Multiple	gene	arm
1	20752162	20752253	92	*	11	CHG	Multiple	gene	arm
1	20752285	20752386	102	*	20	CHG	Multiple	gene	arm
1	20752446	20752620	175	*	20	CHG	Multiple	gene	arm
1	20752678	20752802	125	*	15	CHG	Multiple	gene	arm
1	20752849	20752874	26	*	3	CHG	Multiple	gene;three_prime_UTR	arm
1	20752986	20753091	106	*	5	CHG	Multiple	gene;three_prime_UTR	arm
1	20753157	20753252	96	*	7	CHG	Multiple	intergenic	arm
1	20753317	20753392	76	*	8	CHG	Multiple	intergenic	arm
1	20753476	20753636	161	*	15	CHG	Multiple	intergenic	arm
1	20753702	20753784	83	*	8	CHG	Multiple	intergenic	arm
1	20753829	20753963	135	*	18	CHG	Multiple	intergenic	arm
1	20754035	20754167	133	*	16	CHG	Multiple	intergenic	arm
1	20754222	20754240	19	*	4	CHG	Multiple	intergenic	arm
1	20754488	20754582	95	*	8	CHG	Multiple	gene	arm
1	20754623	20754774	152	*	20	CHG	Multiple	gene	arm
1	20754841	20754899	59	*	6	CHG	Multiple	gene	arm
1	20754945	20755120	176	*	17	CHG	Multiple	gene	arm
1	20755161	20755339	179	*	19	CHG	Multiple	gene	arm
1	20755394	20755466	73	*	10	CHG	Multiple	gene	arm
1	20755512	20755645	134	*	13	CHG	Multiple	gene	arm
1	20755672	20755818	147	*	25	CHG	Multiple	gene	arm
1	20755857	20755968	112	*	18	CHG	Multiple	gene	arm
1	20756052	20756151	100	*	14	CHG	Multiple	gene	arm
1	20756182	20756285	104	*	10	CHG	Multiple	gene	arm
1	20756365	20756506	142	*	13	CHG	Multiple	promoter;gene	arm
1	20756577	20756579	3	*	2	CHG	Single	promoter;five_prime_UTR;gene	arm
1	20756781	20756903	123	*	5	CHG	Multiple	promoter	arm
1	20757057	20757118	62	*	3	CHG	Multiple	promoter	arm
1	20757255	20757351	97	*	6	CHG	Multiple	promoter	arm
1	20757668	20757720	53	*	6	CHG	Multiple	promoter	arm
1	20757907	20758053	147	*	10	CHG	Multiple	promoter;gene	arm
1	20758133	20758222	90	*	5	CHG	Multiple	gene	arm
1	20758272	20758427	156	*	28	CHG	Multiple	gene	arm
1	20758453	20758490	38	*	9	CHG	Multiple	gene	arm
1	20758519	20758683	165	*	21	CHG	Multiple	gene	arm
1	20758714	20758832	119	*	10	CHG	Multiple	gene	arm
1	20758889	20759058	170	*	24	CHG	Multiple	gene	arm
1	20759099	20759248	150	*	16	CHG	Multiple	gene	arm
1	20759293	20759375	83	*	6	CHG	Multiple	gene	arm
1	20759476	20759493	18	*	4	CHG	Multiple	gene	arm
1	20759524	20759706	183	*	24	CHG	Multiple	gene	arm
1	20759761	20759855	95	*	4	CHG	Multiple	gene;three_prime_UTR	arm
1	20759940	20760001	62	*	4	CHG	Multiple	gene;three_prime_UTR	arm
1	20760107	20760163	57	*	3	CHG	Multiple	intergenic	arm
1	20760308	20760321	14	*	4	CHG	Multiple	intergenic	arm
1	20760464	20760571	108	*	5	CHG	Multiple	intergenic	arm
1	20760742	20760868	127	*	11	CHG	Multiple	intergenic	arm
1	20760930	20761015	86	*	5	CHG	Multiple	intergenic	arm
1	20761088	20761192	105	*	8	CHG	Multiple	intergenic	arm
1	20761452	20761555	104	*	6	CHG	Multiple	intergenic	arm
1	20761655	20761690	36	*	4	CHG	Multiple	intergenic	arm
1	20761827	20761862	36	*	4	CHG	Multiple	intergenic	arm
1	20762009	20762014	6	*	4	CHG	Multiple	intergenic	arm
1	20762294	20762350	57	*	4	CHG	Multiple	intergenic	arm
1	20762449	20762614	166	*	8	CHG	Multiple	promoter	arm
1	20762728	20762802	75	*	4	CHG	Multiple	promoter	arm
1	20762939	20763063	125	*	4	CHG	Multiple	promoter	arm
1	20763174	20763294	121	*	6	CHG	Multiple	promoter	arm
1	20763353	20763485	133	*	11	CHG	Multiple	promoter	arm
1	20763566	20763595	30	*	3	CHG	Multiple	promoter	arm
1	20763784	20763891	108	*	5	CHG	Multiple	promoter	arm
1	20764001	20764003	3	*	2	CHG	Single	promoter	arm
1	20764140	20764281	142	*	14	CHG	Multiple	gene	arm
1	20764329	20764418	90	*	12	CHG	Multiple	gene	arm
1	20764463	20764635	173	*	13	CHG	Multiple	gene	arm
1	20764704	20764837	134	*	21	CHG	Multiple	gene	arm
1	20764872	20765042	171	*	14	CHG	Multiple	gene	arm
1	20765088	20765245	158	*	12	CHG	Multiple	gene	arm
1	20765355	20765424	70	*	7	CHG	Multiple	gene	arm
1	20765540	20765590	51	*	7	CHG	Multiple	gene;three_prime_UTR	arm
1	20765746	20765925	180	*	11	CHG	Multiple	intergenic	arm
1	20766008	20766150	143	*	4	CHG	Multiple	intergenic	arm
1	20766250	20766353	104	*	4	CHG	Multiple	intergenic	arm
1	20766475	20766587	113	*	8	CHG	Multiple	intergenic	arm
1	20766697	20766702	6	*	3	CHG	Multiple	intergenic	arm
1	20766845	20766954	110	*	10	CHG	Multiple	intergenic	arm
1	20767034	20767155	122	*	6	CHG	Multiple	intergenic	arm
1	20767287	20767410	124	*	7	CHG	Multiple	intergenic	arm
1	20767506	20767542	37	*	4	CHG	Multiple	intergenic	arm
1	20767748	20767784	37	*	5	CHG	Multiple	intergenic	arm
1	20767887	20767965	79	*	7	CHG	Multiple	intergenic	arm
1	20768117	20768170	54	*	4	CHG	Multiple	intergenic	arm
1	20768275	20768388	114	*	5	CHG	Multiple	intergenic	arm
1	20768461	20768547	87	*	6	CHG	Multiple	intergenic	arm
1	20768700	20768847	148	*	8	CHG	Multiple	intergenic	arm
1	20768927	20769032	106	*	8	CHG	Multiple	intergenic	arm
1	20769154	20769208	55	*	10	CHG	Multiple	intergenic	arm
1	20769417	20769513	97	*	8	CHG	Multiple	gene;three_prime_UTR	arm
1	20769556	20769692	137	*	18	CHG	Multiple	gene	arm
1	20769733	20769873	141	*	21	CHG	Multiple	gene	arm
1	20769900	20769993	94	*	16	CHG	Multiple	gene	arm
1	20770023	20770112	90	*	19	CHG	Multiple	gene	arm
1	20770148	20770255	108	*	14	CHG	Multiple	gene	arm
1	20770289	20770380	92	*	9	CHG	Multiple	gene	arm
1	20770430	20770555	126	*	15	CHG	Multiple	gene	arm
1	20770579	20770630	52	*	10	CHG	Multiple	gene	arm
1	20770681	20770855	175	*	24	CHG	Multiple	promoter;gene	arm
1	20770911	20771053	143	*	21	CHG	Multiple	promoter;gene	arm
1	20771115	20771127	13	*	4	CHG	Multiple	promoter;gene	arm
1	20771192	20771332	141	*	10	CHG	Multiple	promoter;gene	arm
1	20771357	20771530	174	*	25	CHG	Multiple	promoter;gene	arm
1	20771564	20771737	174	*	21	CHG	Multiple	promoter;gene	arm
1	20771797	20771967	171	*	15	CHG	Multiple	promoter;five_prime_UTR;gene	arm
1	20772004	20772023	20	*	3	CHG	Multiple	promoter	arm
1	20772068	20772224	157	*	16	CHG	Multiple	promoter	arm
1	20772296	20772296	1	*	1	CHG	Single	promoter;gene	arm
1	20772417	20772563	147	*	11	CHG	Multiple	promoter	arm
1	20772640	20772640	1	*	1	CHG	Single	promoter	arm
1	20772823	20772901	79	*	3	CHG	Multiple	promoter	arm
1	20772980	20773077	98	*	12	CHG	Multiple	promoter	arm
1	20773126	20773279	154	*	24	CHG	Multiple	promoter;TE	arm
1	20773379	20773435	57	*	4	CHG	Multiple	TE	arm
1	20773561	20773677	117	*	4	CHG	Multiple	TE	arm
1	20773767	20773861	95	*	6	CHG	Multiple	TE	arm
1	20773968	20774030	63	*	8	CHG	Multiple	TE	arm
1	20774076	20774233	158	*	23	CHG	Multiple	gene	arm
1	20774264	20774407	144	*	17	CHG	Multiple	gene	arm
1	20774465	20774529	65	*	6	CHG	Multiple	gene	arm
1	20774629	20774713	85	*	8	CHG	Multiple	gene	arm
1	20775032	20775179	148	*	8	CHG	Multiple	gene	arm
1	20775276	20775439	164	*	16	CHG	Multiple	gene	arm
1	20775581	20775752	172	*	11	CHG	Multiple	gene	arm
1	20775833	20775835	3	*	2	CHG	Single	gene	arm
1	20775919	20776055	137	*	16	CHG	Multiple	gene	arm
1	20776089	20776237	149	*	19	CHG	Multiple	gene	arm
1	20776430	20776465	36	*	6	CHG	Multiple	promoter	arm
1	20776577	20776689	113	*	5	CHG	Multiple	promoter	arm
1	20776852	20777023	172	*	9	CHG	Multiple	promoter	arm
1	20777221	20777308	88	*	5	CHG	Multiple	promoter	arm
1	20777487	20777611	125	*	9	CHG	Multiple	promoter	arm
1	20777689	20777721	33	*	3	CHG	Multiple	promoter	arm
1	20777797	20777953	157	*	12	CHG	Multiple	intergenic	arm
1	20778086	20778154	69	*	3	CHG	Multiple	intergenic	arm
1	20778274	20778447	174	*	11	CHG	Multiple	intergenic	arm
1	20778598	20778753	156	*	8	CHG	Multiple	intergenic	arm
1	20778830	20778979	150	*	6	CHG	Multiple	intergenic	arm
1	20779101	20779103	3	*	2	CHG	Single	intergenic	arm
1	20779208	20779362	155	*	13	CHG	Multiple	intergenic	arm
1	20779414	20779564	151	*	6	CHG	Multiple	intergenic	arm
1	20779693	20779821	129	*	7	CHG	Multiple	intergenic	arm
1	20779909	20780014	106	*	10	CHG	Multiple	gene	arm
1	20780057	20780203	147	*	19	CHG	Multiple	gene	arm
1	20780223	20780362	140	*	22	CHG	Multiple	gene	arm
1	20780390	20780550	161	*	13	CHG	Multiple	gene	arm
1	20780637	20780802	166	*	19	CHG	Multiple	gene	arm
1	20780843	20780984	142	*	20	CHG	Multiple	gene	arm
1	20781034	20781204	171	*	24	CHG	Multiple	gene	arm
1	20781234	20781264	31	*	6	CHG	Multiple	gene	arm
1	20781330	20781426	97	*	16	CHG	Multiple	gene	arm
1	20781466	20781597	132	*	17	CHG	Multiple	gene	arm
1	20781626	20781790	165	*	30	CHG	Multiple	gene	arm
1	20781822	20781912	91	*	10	CHG	Multiple	gene	arm
1	20781973	20782059	87	*	12	CHG	Multiple	gene	arm
1	20782123	20782284	162	*	22	CHG	Multiple	gene	arm
1	20782320	20782446	127	*	19	CHG	Multiple	gene	arm
1	20782473	20782595	123	*	17	CHG	Multiple	gene	arm
1	20782626	20782734	109	*	16	CHG	Multiple	gene	arm
1	20782774	20782918	145	*	17	CHG	Multiple	gene	arm
1	20782960	20783028	69	*	10	CHG	Multiple	gene	arm
1	20783060	20783154	95	*	11	CHG	Multiple	gene	arm
1	20783191	20783271	81	*	11	CHG	Multiple	gene	arm
1	20783340	20783383	44	*	8	CHG	Multiple	gene	arm
1	20783464	20783581	118	*	11	CHG	Multiple	gene	arm
1	20783652	20783814	163	*	19	CHG	Multiple	five_prime_UTR;gene	arm
1	20783889	20783952	64	*	8	CHG	Multiple	five_prime_UTR;gene	arm
1	20784094	20784197	104	*	3	CHG	Multiple	promoter	arm
1	20784367	20784369	3	*	2	CHG	Single	promoter	arm
1	20784448	20784560	113	*	11	CHG	Multiple	promoter	arm
1	20784678	20784681	4	*	2	CHG	Multiple	promoter	arm
1	20784990	20784992	3	*	2	CHG	Single	promoter	arm
1	20785210	20785347	138	*	6	CHG	Multiple	promoter	arm
1	20785483	20785544	62	*	3	CHG	Multiple	promoter	arm
1	20785618	20785698	81	*	12	CHG	Multiple	gene	arm
1	20785784	20785930	147	*	8	CHG	Multiple	promoter	arm
1	20785996	20786007	12	*	4	CHG	Multiple	promoter	arm
1	20786249	20786355	107	*	6	CHG	Multiple	promoter	arm
1	20786464	20786466	3	*	2	CHG	Single	promoter	arm
1	20786601	20786718	118	*	2	CHG	Multiple	promoter	arm
1	20786800	20786972	173	*	12	CHG	Multiple	promoter	arm
1	20787098	20787180	83	*	6	CHG	Multiple	promoter;gene;three_prime_UTR	arm
1	20787374	20787413	40	*	4	CHG	Multiple	gene	arm
1	20787503	20787593	91	*	6	CHG	Multiple	gene	arm
1	20787642	20787785	144	*	14	CHG	Multiple	gene	arm
1	20787860	20788020	161	*	10	CHG	Multiple	gene	arm
1	20788053	20788175	123	*	14	CHG	Multiple	gene	arm
1	20788206	20788300	95	*	12	CHG	Multiple	gene	arm
1	20788354	20788524	171	*	17	CHG	Multiple	gene	arm
1	20788583	20788707	125	*	16	CHG	Multiple	gene	arm
1	20788731	20788774	44	*	8	CHG	Multiple	gene	arm
1	20788798	20788869	72	*	19	CHG	Multiple	gene	arm
1	20788912	20789008	97	*	19	CHG	Multiple	gene	arm
1	20789047	20789229	183	*	20	CHG	Multiple	gene	arm
1	20789354	20789356	3	*	2	CHG	Single	gene	arm
1	20789402	20789551	150	*	24	CHG	Multiple	gene	arm
1	20789575	20789755	181	*	13	CHG	Multiple	gene	arm
1	20789894	20789943	50	*	6	CHG	Multiple	promoter;gene	arm
1	20789997	20790123	127	*	17	CHG	Multiple	promoter;gene	arm
1	20790163	20790234	72	*	14	CHG	Multiple	promoter;gene	arm
1	20790303	20790417	115	*	14	CHG	Multiple	promoter;five_prime_UTR;gene	arm
1	20790474	20790647	174	*	18	CHG	Multiple	promoter;five_prime_UTR;gene	arm
1	20790686	20790728	43	*	9	CHG	Multiple	promoter;five_prime_UTR;gene	arm
1	20790764	20790879	116	*	16	CHG	Multiple	promoter;five_prime_UTR;gene	arm
1	20790908	20790995	88	*	13	CHG	Multiple	promoter;five_prime_UTR;gene	arm
1	20791034	20791185	152	*	18	CHG	Multiple	promoter;five_prime_UTR;gene	arm
1	20791257	20791386	130	*	16	CHG	Multiple	promoter;gene	arm
1	20791429	20791575	147	*	13	CHG	Multiple	promoter;TE	arm
1	20791615	20791768	154	*	10	CHG	Multiple	promoter;gene;three_prime_UTR;TE	arm
1	20791915	20791939	25	*	3	CHG	Multiple	promoter;gene	arm
1	20792020	20792191	172	*	16	CHG	Multiple	promoter;gene	arm
1	20792230	20792340	111	*	16	CHG	Multiple	promoter;gene	arm
1	20792380	20792542	163	*	17	CHG	Multiple	promoter;gene	arm
1	20792597	20792658	62	*	6	CHG	Multiple	promoter;gene	arm
1	20792692	20792763	72	*	7	CHG	Multiple	promoter;gene	arm
1	20792797	20792884	88	*	6	CHG	Multiple	promoter;gene	arm
1	20792926	20793097	172	*	16	CHG	Multiple	promoter;gene	arm
1	20793132	20793156	25	*	4	CHG	Multiple	promoter;gene	arm
1	20793214	20793375	162	*	11	CHG	Multiple	promoter;five_prime_UTR;gene	arm
1	20793430	20793442	13	*	4	CHG	Multiple	promoter;five_prime_UTR;gene	arm
1	20793500	20793641	142	*	23	CHG	Multiple	promoter;five_prime_UTR;gene	arm
1	20793722	20793828	107	*	14	CHG	Multiple	promoter;gene	arm
1	20793849	20793948	100	*	11	CHG	Multiple	promoter;gene	arm
1	20793984	20794139	156	*	10	CHG	Multiple	promoter;gene	arm
1	20794209	20794333	125	*	7	CHG	Multiple	promoter;gene	arm
1	20794426	20794544	119	*	10	CHG	Multiple	promoter	arm
1	20794688	20794688	1	*	1	CHG	Single	promoter	arm
1	20794987	20794987	1	*	1	CHG	Single	promoter	arm
1	20795155	20795284	130	*	10	CHG	Multiple	promoter;TE	arm
1	20795328	20795403	76	*	6	CHG	Multiple	promoter;TE	arm
1	20795459	20795640	182	*	19	CHG	Multiple	promoter;TE	arm
1	20795875	20795877	3	*	2	CHG	Single	promoter;TE	arm
1	20796045	20796139	95	*	5	CHG	Multiple	promoter;TE	arm
1	20796201	20796288	88	*	8	CHG	Multiple	promoter	arm
1	20796347	20796493	147	*	13	CHG	Multiple	gene	arm
1	20796604	20796723	120	*	7	CHG	Multiple	gene	arm
1	20796805	20796807	3	*	2	CHG	Single	gene	arm
1	20796922	20797065	144	*	10	CHG	Multiple	gene	arm
1	20797129	20797261	133	*	12	CHG	Multiple	gene	arm
1	20797372	20797468	97	*	4	CHG	Multiple	gene	arm
1	20797645	20797685	41	*	5	CHG	Multiple	gene	arm
1	20797805	20797855	51	*	11	CHG	Multiple	gene	arm
1	20797910	20798077	168	*	15	CHG	Multiple	gene	arm
1	20798129	20798174	46	*	6	CHG	Multiple	gene	arm
1	20798226	20798392	167	*	19	CHG	Multiple	gene	arm
1	20798423	20798504	82	*	13	CHG	Multiple	gene	arm
1	20798635	20798637	3	*	2	CHG	Single	intergenic	arm
1	20798709	20798840	132	*	9	CHG	Multiple	intergenic	arm
1	20798890	20799016	127	*	10	CHG	Multiple	intergenic	arm
1	20799132	20799227	96	*	7	CHG	Multiple	intergenic	arm
1	20799438	20799446	9	*	4	CHG	Multiple	promoter	arm
1	20799755	20799802	48	*	4	CHG	Multiple	promoter	arm
1	20800004	20800159	156	*	5	CHG	Multiple	promoter	arm
1	20800398	20800523	126	*	3	CHG	Multiple	promoter	arm
1	20800660	20800662	3	*	2	CHG	Single	promoter	arm
1	20800761	20800919	159	*	11	CHG	Multiple	gene	arm
1	20800967	20801066	100	*	14	CHG	Multiple	gene	arm
1	20801137	20801204	68	*	6	CHG	Multiple	gene	arm
1	20801264	20801390	127	*	10	CHG	Multiple	gene	arm
1	20801465	20801467	3	*	2	CHG	Single	gene	arm
1	20801590	20801751	162	*	9	CHG	Multiple	gene	arm
1	20801791	20801917	127	*	9	CHG	Multiple	gene;three_prime_UTR	arm
1	20802050	20802181	132	*	18	CHG	Multiple	gene;three_prime_UTR	arm
1	20802217	20802314	98	*	7	CHG	Multiple	gene;three_prime_UTR	arm
1	20802416	20802527	112	*	7	CHG	Multiple	intergenic	arm
1	20802656	20802805	150	*	10	CHG	Multiple	gene;three_prime_UTR	arm
1	20802905	20802907	3	*	2	CHG	Single	gene	arm
1	20803007	20803147	141	*	19	CHG	Multiple	gene	arm
1	20803176	20803340	165	*	13	CHG	Multiple	gene	arm
1	20803391	20803539	149	*	13	CHG	Multiple	promoter	arm
1	20803721	20803723	3	*	2	CHG	Single	promoter;gene;three_prime_UTR	arm
1	20803830	20803983	154	*	18	CHG	Multiple	promoter;gene	arm
1	20804059	20804153	95	*	8	CHG	Multiple	promoter;gene	arm
1	20804269	20804432	164	*	21	CHG	Multiple	promoter;five_prime_UTR;gene	arm
1	20804476	20804497	22	*	3	CHG	Multiple	promoter;five_prime_UTR;gene	arm
1	20804580	20804739	160	*	8	CHG	Multiple	promoter;gene;three_prime_UTR	arm
1	20804813	20804983	171	*	16	CHG	Multiple	promoter;gene;three_prime_UTR	arm
1	20805024	20805107	84	*	8	CHG	Multiple	promoter;gene	arm
1	20805140	20805237	98	*	11	CHG	Multiple	promoter;gene	arm
1	20805263	20805404	142	*	26	CHG	Multiple	promoter;gene	arm
1	20805442	20805545	104	*	14	CHG	Multiple	promoter;gene	arm
1	20805642	20805692	51	*	8	CHG	Multiple	promoter;gene	arm
1	20805755	20805939	185	*	22	CHG	Multiple	promoter;gene	arm
1	20806013	20806190	178	*	8	CHG	Multiple	gene	arm
1	20806236	20806382	147	*	12	CHG	Multiple	gene	arm
1	20806502	20806603	102	*	5	CHG	Multiple	gene	arm
1	20806664	20806781	118	*	11	CHG	Multiple	gene	arm
1	20806859	20806873	15	*	4	CHG	Multiple	gene	arm
1	20806902	20807062	161	*	24	CHG	Multiple	gene	arm
1	20807099	20807269	171	*	13	CHG	Multiple	gene	arm
1	20807356	20807367	12	*	4	CHG	Multiple	gene	arm
1	20807506	20807575	70	*	7	CHG	Multiple	gene	arm
1	20807679	20807862	184	*	18	CHG	Multiple	five_prime_UTR;gene	arm
1	20807940	20808054	115	*	12	CHG	Multiple	promoter	arm
1	20808136	20808228	93	*	8	CHG	Multiple	promoter	arm
1	20808320	20808411	92	*	12	CHG	Multiple	promoter;gene;three_prime_UTR	arm
1	20808569	20808648	80	*	10	CHG	Multiple	promoter;gene;three_prime_UTR	arm
1	20808702	20808868	167	*	17	CHG	Multiple	promoter;gene	arm
1	20808912	20809042	131	*	12	CHG	Multiple	promoter;gene	arm
1	20809082	20809182	101	*	22	CHG	Multiple	promoter;gene	arm
1	20809261	20809348	88	*	7	CHG	Multiple	promoter;gene	arm
1	20809425	20809451	27	*	3	CHG	Multiple	promoter;gene	arm
1	20809513	20809630	118	*	13	CHG	Multiple	gene	arm
1	20809672	20809832	161	*	20	CHG	Multiple	gene	arm
1	20809901	20809917	17	*	7	CHG	Multiple	gene	arm
1	20810000	20810116	117	*	11	CHG	Multiple	gene	arm
1	20810184	20810345	162	*	16	CHG	Multiple	gene	arm
1	20810394	20810543	150	*	20	CHG	Multiple	gene	arm
1	20810596	20810737	142	*	18	CHG	Multiple	gene	arm
1	20810807	20810979	173	*	12	CHG	Multiple	gene	arm
1	20811118	20811291	174	*	8	CHG	Multiple	gene	arm
1	20811366	20811444	79	*	8	CHG	Multiple	gene	arm
1	20811502	20811592	91	*	8	CHG	Multiple	gene	arm
1	20811667	20811827	161	*	15	CHG	Multiple	gene	arm
1	20811871	20811925	55	*	4	CHG	Multiple	five_prime_UTR;gene	arm
1	20812012	20812144	133	*	7	CHG	Multiple	gene	arm
1	20812200	20812274	75	*	10	CHG	Multiple	five_prime_UTR;gene	arm
1	20812362	20812394	33	*	7	CHG	Multiple	gene	arm
1	20812425	20812609	185	*	23	CHG	Multiple	gene	arm
1	20812654	20812704	51	*	3	CHG	Multiple	five_prime_UTR;gene	arm
1	20812786	20812842	57	*	5	CHG	Multiple	five_prime_UTR;gene	arm
1	20812984	20813066	83	*	8	CHG	Multiple	promoter	arm
1	20813191	20813308	118	*	10	CHG	Multiple	promoter	arm
1	20813386	20813415	30	*	4	CHG	Multiple	promoter	arm
1	20813493	20813493	1	*	1	CHG	Single	promoter	arm
1	20813677	20813727	51	*	4	CHG	Multiple	promoter	arm
1	20813903	20813970	68	*	7	CHG	Multiple	promoter	arm
1	20814113	20814115	3	*	2	CHG	Single	promoter	arm
1	20814291	20814375	85	*	10	CHG	Multiple	promoter	arm
1	20814433	20814488	56	*	5	CHG	Multiple	intergenic	arm
1	20814553	20814669	117	*	8	CHG	Multiple	intergenic	arm
1	20814761	20814911	151	*	11	CHG	Multiple	intergenic	arm
1	20815167	20815328	162	*	15	CHG	Multiple	intergenic	arm
1	20815408	20815458	51	*	3	CHG	Multiple	intergenic	arm
1	20815697	20815865	169	*	11	CHG	Multiple	intergenic	arm
1	20815962	20816080	119	*	12	CHG	Multiple	intergenic	arm
1	20816210	20816344	135	*	6	CHG	Multiple	intergenic	arm
1	20816531	20816533	3	*	2	CHG	Single	intergenic	arm
1	20816615	20816789	175	*	9	CHG	Multiple	intergenic	arm
1	20816907	20816909	3	*	2	CHG	Single	TE	arm
1	20817073	20817108	36	*	6	CHG	Multiple	TE	arm
1	20817239	20817358	120	*	7	CHG	Multiple	TE	arm
1	20817440	20817442	3	*	2	CHG	Single	TE	arm
1	20817569	20817656	88	*	7	CHG	Multiple	intergenic	arm
1	20817752	20817894	143	*	11	CHG	Multiple	intergenic	arm
1	20817977	20818109	133	*	10	CHG	Multiple	intergenic	arm
1	20818195	20818296	102	*	4	CHG	Multiple	intergenic	arm
1	20818414	20818429	16	*	3	CHG	Multiple	intergenic	arm
1	20818564	20818608	45	*	4	CHG	Multiple	intergenic	arm
1	20818746	20818907	162	*	16	CHG	Multiple	intergenic	arm
1	20818970	20819022	53	*	5	CHG	Multiple	intergenic	arm
1	20819107	20819280	174	*	10	CHG	Multiple	intergenic	arm
1	20819385	20819461	77	*	7	CHG	Multiple	TE	arm
1	20819547	20819621	75	*	6	CHG	Multiple	TE	arm
1	20819807	20819833	27	*	4	CHG	Multiple	TE	arm
1	20820644	20820729	86	*	3	CHG	Multiple	promoter;TE	arm
1	20820849	20820851	3	*	2	CHG	Single	promoter;TE	arm
1	20821051	20821101	51	*	4	CHG	Multiple	promoter;TE	arm
1	20821261	20821327	67	*	8	CHG	Multiple	promoter	arm
1	20821449	20821548	100	*	6	CHG	Multiple	promoter	arm
1	20821640	20821803	164	*	12	CHG	Multiple	gene	arm
1	20821855	20821921	67	*	5	CHG	Multiple	gene	arm
1	20821976	20822067	92	*	12	CHG	Multiple	gene	arm
1	20822091	20822235	145	*	17	CHG	Multiple	gene	arm
1	20822473	20822600	128	*	10	CHG	Multiple	gene	arm
1	20822640	20822672	33	*	6	CHG	Multiple	gene	arm
1	20822725	20822847	123	*	17	CHG	Multiple	gene	arm
1	20822897	20822914	18	*	3	CHG	Multiple	gene	arm
1	20823013	20823107	95	*	9	CHG	Multiple	gene	arm
1	20823309	20823309	1	*	1	CHG	Single	gene	arm
1	20823369	20823497	129	*	8	CHG	Multiple	gene	arm
1	20823574	20823581	8	*	3	CHG	Multiple	gene;TE	arm
1	20823946	20823948	3	*	2	CHG	Single	TE	arm
1	20824298	20824373	76	*	3	CHG	Multiple	TE	arm
1	20824631	20824633	3	*	2	CHG	Single	TE	arm
1	20824770	20824848	79	*	6	CHG	Multiple	TE	arm
1	20825149	20825254	106	*	8	CHG	Multiple	TE	arm
1	20825361	20825475	115	*	8	CHG	Multiple	intergenic	arm
1	20825610	20825787	178	*	5	CHG	Multiple	intergenic	arm
1	20825861	20826003	143	*	10	CHG	Multiple	gene	arm
1	20826089	20826236	148	*	11	CHG	Multiple	promoter	arm
1	20826351	20826481	131	*	8	CHG	Multiple	promoter;TE	arm
1	20826562	20826564	3	*	2	CHG	Single	promoter;TE	arm
1	20826780	20826782	3	*	2	CHG	Single	promoter;TE	arm
1	20826919	20827007	89	*	4	CHG	Multiple	promoter;TE	arm
1	20827093	20827180	88	*	4	CHG	Multiple	promoter;TE	arm
1	20827268	20827289	22	*	5	CHG	Multiple	promoter;TE	arm
1	20827479	20827613	135	*	6	CHG	Multiple	promoter;TE	arm
1	20827669	20827844	176	*	11	CHG	Multiple	intergenic	arm
1	20827962	20828045	84	*	4	CHG	Multiple	intergenic	arm
1	20828149	20828218	70	*	12	CHG	Multiple	gene	arm
1	20828268	20828337	70	*	8	CHG	Multiple	gene	arm
1	20828403	20828483	81	*	6	CHG	Multiple	gene	arm
1	20828582	20828720	139	*	12	CHG	Multiple	gene	arm
1	20828778	20828835	58	*	7	CHG	Multiple	gene	arm
1	20828910	20829035	126	*	12	CHG	Multiple	gene	arm
1	20829100	20829102	3	*	2	CHG	Single	gene	arm
1	20829139	20829288	150	*	14	CHG	Multiple	gene	arm
1	20829376	20829495	120	*	17	CHG	Multiple	gene	arm
1	20829536	20829626	91	*	9	CHG	Multiple	gene	arm
1	20829679	20829856	178	*	15	CHG	Multiple	gene	arm
1	20829912	20829977	66	*	8	CHG	Multiple	gene	arm
1	20830033	20830102	70	*	7	CHG	Multiple	gene	arm
1	20830167	20830229	63	*	7	CHG	Multiple	gene	arm
1	20830282	20830373	92	*	10	CHG	Multiple	gene	arm
1	20830423	20830569	147	*	12	CHG	Multiple	gene	arm
1	20830617	20830780	164	*	6	CHG	Multiple	promoter	arm
1	20830840	20830998	159	*	13	CHG	Multiple	promoter	arm
1	20831096	20831253	158	*	4	CHG	Multiple	promoter;gene;three_prime_UTR	arm
1	20831329	20831448	120	*	12	CHG	Multiple	promoter;gene;three_prime_UTR	arm
1	20831518	20831579	62	*	3	CHG	Multiple	promoter;gene	arm
1	20831668	20831762	95	*	10	CHG	Multiple	promoter;gene	arm
1	20831804	20831921	118	*	11	CHG	Multiple	promoter;gene	arm
1	20831989	20832122	134	*	14	CHG	Multiple	promoter;gene	arm
1	20832184	20832266	83	*	6	CHG	Multiple	gene	arm
1	20832301	20832404	104	*	11	CHG	Multiple	gene	arm
1	20832439	20832553	115	*	18	CHG	Multiple	gene	arm
1	20832629	20832740	112	*	11	CHG	Multiple	gene	arm
1	20832764	20832948	185	*	28	CHG	Multiple	gene	arm
1	20833018	20833157	140	*	14	CHG	Multiple	gene	arm
1	20833194	20833354	161	*	18	CHG	Multiple	gene	arm
1	20833400	20833432	33	*	6	CHG	Multiple	gene	arm
1	20833476	20833598	123	*	12	CHG	Multiple	gene	arm
1	20833656	20833840	185	*	16	CHG	Multiple	gene	arm
1	20833903	20833922	20	*	6	CHG	Multiple	gene	arm
1	20833996	20834165	170	*	15	CHG	Multiple	gene	arm
1	20834235	20834298	64	*	4	CHG	Multiple	gene	arm
1	20834349	20834496	148	*	11	CHG	Multiple	five_prime_UTR;gene	arm
1	20834657	20834657	1	*	1	CHG	Single	promoter;TE	arm
1	20834735	20834881	147	*	10	CHG	Multiple	promoter;TE	arm
1	20834960	20835069	110	*	5	CHG	Multiple	promoter	arm
1	20835145	20835311	167	*	10	CHG	Multiple	promoter	arm
1	20835412	20835498	87	*	13	CHG	Multiple	promoter;gene;three_prime_UTR	arm
1	20835528	20835669	142	*	16	CHG	Multiple	promoter;gene	arm
1	20835740	20835889	150	*	12	CHG	Multiple	promoter;gene	arm
1	20835928	20836070	143	*	15	CHG	Multiple	promoter;gene	arm
1	20836116	20836205	90	*	12	CHG	Multiple	gene	arm
1	20836269	20836434	166	*	19	CHG	Multiple	gene	arm
1	20836488	20836593	106	*	16	CHG	Multiple	gene	arm
1	20836635	20836752	118	*	17	CHG	Multiple	gene	arm
1	20836844	20836981	138	*	12	CHG	Multiple	gene	arm
1	20837038	20837086	49	*	3	CHG	Multiple	gene	arm
1	20837143	20837239	97	*	12	CHG	Multiple	gene	arm
1	20837291	20837403	113	*	8	CHG	Multiple	gene	arm
1	20837460	20837538	79	*	10	CHG	Multiple	gene	arm
1	20837584	20837700	117	*	14	CHG	Multiple	gene	arm
1	20837755	20837904	150	*	13	CHG	Multiple	gene	arm
1	20837997	20838157	161	*	12	CHG	Multiple	gene	arm
1	20838217	20838219	3	*	2	CHG	Single	gene	arm
1	20838289	20838416	128	*	8	CHG	Multiple	gene	arm
1	20838511	20838513	3	*	2	CHG	Single	gene	arm
1	20838543	20838703	161	*	22	CHG	Multiple	gene	arm
1	20838845	20839025	181	*	5	CHG	Multiple	promoter	arm
1	20839236	20839236	1	*	1	CHG	Single	promoter	arm
1	20839398	20839581	184	*	14	CHG	Multiple	promoter	arm
1	20839700	20839757	58	*	3	CHG	Multiple	promoter	arm
1	20839921	20839923	3	*	2	CHG	Single	promoter	arm
1	20840122	20840265	144	*	12	CHG	Multiple	promoter;gene;three_prime_UTR	arm
1	20840349	20840395	47	*	3	CHG	Multiple	gene;three_prime_UTR	arm
1	20840459	20840600	142	*	19	CHG	Multiple	gene	arm
1	20840638	20840803	166	*	18	CHG	Multiple	gene	arm
1	20840841	20841025	185	*	16	CHG	Multiple	gene	arm
1	20841111	20841264	154	*	10	CHG	Multiple	gene	arm
1	20841356	20841417	62	*	7	CHG	Multiple	gene	arm
1	20841456	20841627	172	*	18	CHG	Multiple	gene	arm
1	20841705	20841856	152	*	10	CHG	Multiple	gene	arm
1	20841898	20841976	79	*	10	CHG	Multiple	gene	arm
1	20842006	20842127	122	*	13	CHG	Multiple	gene	arm
1	20842193	20842222	30	*	6	CHG	Multiple	gene	arm
1	20842268	20842386	119	*	13	CHG	Multiple	gene	arm
1	20842442	20842495	54	*	3	CHG	Multiple	gene	arm
1	20842564	20842695	132	*	11	CHG	Multiple	gene	arm
1	20842784	20842800	17	*	6	CHG	Multiple	gene	arm
1	20842867	20842974	108	*	11	CHG	Multiple	gene	arm
1	20843063	20843233	171	*	33	CHG	Multiple	gene	arm
1	20843282	20843406	125	*	20	CHG	Multiple	gene	arm
1	20843445	20843597	153	*	12	CHG	Multiple	gene	arm
1	20843652	20843794	143	*	16	CHG	Multiple	gene	arm
1	20843841	20843941	101	*	12	CHG	Multiple	gene	arm
1	20843969	20844085	117	*	19	CHG	Multiple	gene	arm
1	20844157	20844215	59	*	10	CHG	Multiple	gene	arm
1	20844325	20844455	131	*	12	CHG	Multiple	gene	arm
1	20844527	20844627	101	*	6	CHG	Multiple	gene	arm
1	20844689	20844821	133	*	12	CHG	Multiple	gene	arm
1	20844900	20845008	109	*	10	CHG	Multiple	gene	arm
1	20845059	20845187	129	*	18	CHG	Multiple	gene	arm
1	20845229	20845288	60	*	9	CHG	Multiple	promoter	arm
1	20845382	20845558	177	*	20	CHG	Multiple	promoter	arm
1	20845596	20845703	108	*	6	CHG	Multiple	promoter	arm
1	20845773	20845883	111	*	13	CHG	Multiple	promoter	arm
1	20845962	20845964	3	*	2	CHG	Single	promoter	arm
1	20846029	20846193	165	*	10	CHG	Multiple	promoter	arm
1	20846257	20846380	124	*	13	CHG	Multiple	promoter	arm
1	20846418	20846593	176	*	21	CHG	Multiple	promoter	arm
1	20846630	20846768	139	*	12	CHG	Multiple	intergenic	arm
1	20846830	20846876	47	*	3	CHG	Multiple	intergenic	arm
1	20846961	20847062	102	*	6	CHG	Multiple	gene;three_prime_UTR	arm
1	20847107	20847210	104	*	13	CHG	Multiple	gene	arm
1	20847250	20847293	44	*	8	CHG	Multiple	gene	arm
1	20847362	20847450	89	*	11	CHG	Multiple	gene	arm
1	20847497	20847631	135	*	20	CHG	Multiple	gene	arm
1	20847656	20847774	119	*	19	CHG	Multiple	gene	arm
1	20847853	20847855	3	*	2	CHG	Single	gene	arm
1	20847917	20848048	132	*	13	CHG	Multiple	gene	arm
1	20848099	20848239	141	*	12	CHG	Multiple	gene	arm
1	20848281	20848427	147	*	10	CHG	Multiple	gene	arm
1	20848488	20848588	101	*	17	CHG	Multiple	five_prime_UTR;gene	arm
1	20848833	20848936	104	*	5	CHG	Multiple	five_prime_UTR;gene	arm
1	20849072	20849079	8	*	4	CHG	Multiple	promoter	arm
1	20849138	20849262	125	*	8	CHG	Multiple	promoter	arm
1	20849350	20849352	3	*	2	CHG	Single	promoter	arm
1	20849554	20849697	144	*	5	CHG	Multiple	promoter	arm
1	20849886	20849917	32	*	2	CHG	Multiple	promoter	arm
1	20850273	20850391	119	*	7	CHG	Multiple	promoter	arm
1	20850550	20850550	1	*	1	CHG	Single	promoter	arm
1	20850631	20850753	123	*	8	CHG	Multiple	intergenic	arm
1	20850798	20850842	45	*	5	CHG	Multiple	intergenic	arm
1	20850968	20851127	160	*	10	CHG	Multiple	gene	arm
1	20851166	20851318	153	*	22	CHG	Multiple	gene	arm
1	20851349	20851511	163	*	26	CHG	Multiple	gene	arm
1	20851535	20851556	22	*	6	CHG	Multiple	gene	arm
1	20851694	20851789	96	*	10	CHG	Multiple	promoter	arm
1	20851839	20851950	112	*	9	CHG	Multiple	promoter	arm
1	20852136	20852161	26	*	4	CHG	Multiple	promoter	arm
1	20852256	20852326	71	*	4	CHG	Multiple	promoter	arm
1	20852526	20852627	102	*	6	CHG	Multiple	promoter;gene;three_prime_UTR	arm
1	20852698	20852759	62	*	7	CHG	Multiple	promoter;gene	arm
1	20852791	20852905	115	*	25	CHG	Multiple	promoter;gene	arm
1	20852956	20853131	176	*	12	CHG	Multiple	promoter;gene	arm
1	20853199	20853352	154	*	11	CHG	Multiple	gene	arm
1	20853425	20853607	183	*	9	CHG	Multiple	gene	arm
1	20853803	20853966	164	*	16	CHG	Multiple	gene	arm
1	20854017	20854063	47	*	8	CHG	Multiple	gene	arm
1	20854136	20854316	181	*	14	CHG	Multiple	gene	arm
1	20854344	20854346	3	*	2	CHG	Single	gene	arm
1	20854374	20854487	114	*	17	CHG	Multiple	gene	arm
1	20854525	20854567	43	*	7	CHG	Multiple	gene	arm
1	20854613	20854713	101	*	16	CHG	Multiple	gene	arm
1	20854777	20854923	147	*	15	CHG	Multiple	gene	arm
1	20854968	20855017	50	*	6	CHG	Multiple	gene	arm
1	20855079	20855250	172	*	9	CHG	Multiple	gene	arm
1	20855325	20855495	171	*	22	CHG	Multiple	gene	arm
1	20855591	20855756	166	*	14	CHG	Multiple	gene	arm
1	20855819	20855985	167	*	15	CHG	Multiple	gene	arm
1	20856026	20856074	49	*	9	CHG	Multiple	gene	arm
1	20856166	20856294	129	*	9	CHG	Multiple	promoter	arm
1	20856365	20856483	119	*	8	CHG	Multiple	promoter	arm
1	20856596	20856756	161	*	15	CHG	Multiple	promoter	arm
1	20856858	20856877	20	*	4	CHG	Multiple	promoter	arm
1	20856907	20857085	179	*	18	CHG	Multiple	promoter;gene	arm
1	20857142	20857313	172	*	14	CHG	Multiple	promoter;gene	arm
1	20857375	20857503	129	*	8	CHG	Multiple	promoter;gene	arm
1	20857561	20857730	170	*	23	CHG	Multiple	gene	arm
1	20857826	20857989	164	*	16	CHG	Multiple	gene	arm
1	20858054	20858220	167	*	14	CHG	Multiple	gene	arm
1	20858300	20858412	113	*	8	CHG	Multiple	promoter	arm
1	20858551	20858614	64	*	5	CHG	Multiple	promoter	arm
1	20858734	20858857	124	*	7	CHG	Multiple	promoter;gene;three_prime_UTR	arm
1	20858895	20859055	161	*	21	CHG	Multiple	promoter;gene	arm
1	20859128	20859194	67	*	9	CHG	Multiple	promoter;gene	arm
1	20859227	20859407	181	*	23	CHG	Multiple	promoter;gene	arm
1	20859444	20859489	46	*	6	CHG	Multiple	promoter	arm
1	20859881	20859890	10	*	4	CHG	Multiple	promoter	arm
1	20859982	20860144	163	*	9	CHG	Multiple	promoter	arm
1	20860239	20860294	56	*	4	CHG	Multiple	promoter	arm
1	20860349	20860443	95	*	11	CHG	Multiple	promoter	arm
1	20860524	20860596	73	*	10	CHG	Multiple	promoter	arm
1	20860681	20860859	179	*	10	CHG	Multiple	promoter;five_prime_UTR;gene	arm
1	20860944	20861097	154	*	12	CHG	Multiple	five_prime_UTR;gene	arm
1	20861166	20861191	26	*	4	CHG	Multiple	five_prime_UTR;gene	arm
1	20861288	20861415	128	*	8	CHG	Multiple	gene	arm
1	20861459	20861583	125	*	24	CHG	Multiple	gene	arm
1	20861662	20861809	148	*	9	CHG	Multiple	gene	arm
1	20861879	20861926	48	*	4	CHG	Multiple	gene	arm
1	20862017	20862120	104	*	8	CHG	Multiple	gene	arm
1	20862177	20862358	182	*	16	CHG	Multiple	gene	arm
1	20862425	20862521	97	*	13	CHG	Multiple	gene	arm
1	20862581	20862658	78	*	7	CHG	Multiple	gene	arm
1	20862720	20862894	175	*	13	CHG	Multiple	gene	arm
1	20862935	20863088	154	*	12	CHG	Multiple	promoter;gene	arm
1	20863184	20863269	86	*	15	CHG	Multiple	promoter;gene	arm
1	20863316	20863437	122	*	11	CHG	Multiple	promoter;gene	arm
1	20863483	20863595	113	*	17	CHG	Multiple	promoter;gene	arm
1	20863649	20863735	87	*	10	CHG	Multiple	promoter;gene	arm
1	20863805	20863860	56	*	6	CHG	Multiple	promoter;gene	arm
1	20863912	20863990	79	*	8	CHG	Multiple	promoter;gene	arm
1	20864058	20864186	129	*	10	CHG	Multiple	promoter;gene;three_prime_UTR	arm
1	20864262	20864316	55	*	5	CHG	Multiple	promoter	arm
1	20864366	20864512	147	*	16	CHG	Multiple	gene	arm
1	20864548	20864602	55	*	5	CHG	Multiple	gene	arm
1	20864693	20864845	153	*	11	CHG	Multiple	gene	arm
1	20864930	20865102	173	*	10	CHG	Multiple	gene	arm
1	20865186	20865285	100	*	13	CHG	Multiple	gene	arm
1	20865371	20865509	139	*	11	CHG	Multiple	gene	arm
1	20865621	20865721	101	*	15	CHG	Multiple	gene	arm
1	20865800	20865964	165	*	20	CHG	Multiple	gene	arm
1	20866048	20866175	128	*	14	CHG	Multiple	gene	arm
1	20866312	20866454	143	*	20	CHG	Multiple	gene	arm
1	20866492	20866662	171	*	22	CHG	Multiple	gene	arm
1	20866704	20866756	53	*	12	CHG	Multiple	gene	arm
1	20866785	20866922	138	*	19	CHG	Multiple	gene	arm
1	20866975	20867051	77	*	8	CHG	Multiple	gene	arm
1	20867122	20867236	115	*	22	CHG	Multiple	gene	arm
1	20867272	20867433	162	*	17	CHG	Multiple	gene	arm
1	20867476	20867608	133	*	6	CHG	Multiple	gene;three_prime_UTR	arm
1	20867660	20867804	145	*	18	CHG	Multiple	intergenic	arm
1	20867859	20867964	106	*	9	CHG	Multiple	gene;three_prime_UTR	arm
1	20867995	20867997	3	*	2	CHG	Single	gene	arm
1	20868028	20868164	137	*	22	CHG	Multiple	gene	arm
1	20868211	20868271	61	*	6	CHG	Multiple	gene	arm
1	20868309	20868327	19	*	5	CHG	Multiple	gene	arm
1	20868365	20868519	155	*	21	CHG	Multiple	gene	arm
1	20868582	20868711	130	*	16	CHG	Multiple	gene	arm
1	20868758	20868858	101	*	10	CHG	Multiple	gene	arm
1	20868962	20869116	155	*	23	CHG	Multiple	gene	arm
1	20869183	20869293	111	*	7	CHG	Multiple	gene	arm
1	20869344	20869485	142	*	16	CHG	Multiple	gene	arm
1	20869536	20869712	177	*	23	CHG	Multiple	gene	arm
1	20869749	20869810	62	*	8	CHG	Multiple	gene	arm
1	20869907	20870085	179	*	16	CHG	Multiple	five_prime_UTR;gene	arm
1	20870109	20870271	163	*	13	CHG	Multiple	five_prime_UTR;gene	arm
1	20870364	20870499	136	*	10	CHG	Multiple	promoter	arm
1	20870902	20871071	170	*	8	CHG	Multiple	promoter	arm
1	20871173	20871272	100	*	9	CHG	Multiple	promoter	arm
1	20871382	20871384	3	*	2	CHG	Single	promoter	arm
1	20871575	20871602	28	*	3	CHG	Multiple	promoter	arm
1	20871694	20871831	138	*	10	CHG	Multiple	promoter	arm
1	20871929	20872090	162	*	15	CHG	Multiple	intergenic	arm
1	20872155	20872182	28	*	7	CHG	Multiple	promoter	arm
1	20872220	20872382	163	*	13	CHG	Multiple	promoter	arm
1	20872472	20872594	123	*	10	CHG	Multiple	promoter	arm
1	20872650	20872670	21	*	4	CHG	Multiple	promoter	arm
1	20872765	20872894	130	*	6	CHG	Multiple	promoter	arm
1	20873565	20873580	16	*	3	CHG	Multiple	promoter	arm
1	20873778	20873915	138	*	12	CHG	Multiple	five_prime_UTR;gene	arm
1	20874006	20874086	81	*	7	CHG	Multiple	gene	arm
1	20874191	20874366	176	*	17	CHG	Multiple	gene	arm
1	20874477	20874577	101	*	13	CHG	Multiple	gene	arm
1	20874656	20874670	15	*	4	CHG	Multiple	gene	arm
1	20874723	20874870	148	*	23	CHG	Multiple	gene	arm
1	20874939	20874941	3	*	2	CHG	Single	gene	arm
1	20874994	20875169	176	*	14	CHG	Multiple	gene	arm
1	20875264	20875348	85	*	10	CHG	Multiple	promoter;gene	arm
1	20875452	20875578	127	*	15	CHG	Multiple	promoter;gene	arm
1	20875612	20875657	46	*	5	CHG	Multiple	promoter;gene	arm
1	20875701	20875832	132	*	14	CHG	Multiple	promoter;gene	arm
1	20875872	20876017	146	*	24	CHG	Multiple	promoter;gene	arm
1	20876059	20876190	132	*	11	CHG	Multiple	promoter;gene;three_prime_UTR	arm
1	20876260	20876428	169	*	10	CHG	Multiple	promoter	arm
1	20876521	20876568	48	*	8	CHG	Multiple	promoter	arm
1	20876622	20876737	116	*	9	CHG	Multiple	promoter	arm
1	20876769	20876948	180	*	22	CHG	Multiple	gene	arm
1	20876981	20877076	96	*	9	CHG	Multiple	gene	arm
1	20877103	20877278	176	*	28	CHG	Multiple	gene	arm
1	20877308	20877475	168	*	26	CHG	Multiple	gene	arm
1	20877537	20877702	166	*	6	CHG	Multiple	gene	arm
1	20877770	20877941	172	*	14	CHG	Multiple	gene	arm
1	20878023	20878071	49	*	5	CHG	Multiple	gene	arm
1	20878157	20878296	140	*	13	CHG	Multiple	gene	arm
1	20878337	20878366	30	*	4	CHG	Multiple	gene	arm
1	20878435	20878555	121	*	17	CHG	Multiple	gene	arm
1	20878582	20878688	107	*	16	CHG	Multiple	gene	arm
1	20878721	20878808	88	*	10	CHG	Multiple	gene	arm
1	20878840	20878961	122	*	17	CHG	Multiple	gene	arm
1	20879023	20879109	87	*	13	CHG	Multiple	gene	arm
1	20879170	20879306	137	*	17	CHG	Multiple	gene	arm
1	20879359	20879461	103	*	16	CHG	Multiple	gene;three_prime_UTR	arm
1	20879584	20879733	150	*	16	CHG	Multiple	gene;three_prime_UTR	arm
1	20879820	20879876	57	*	5	CHG	Multiple	gene;three_prime_UTR	arm
1	20879922	20880011	90	*	14	CHG	Multiple	gene	arm
1	20880093	20880205	113	*	16	CHG	Multiple	gene	arm
1	20880302	20880395	94	*	10	CHG	Multiple	gene	arm
1	20880431	20880500	70	*	12	CHG	Multiple	gene	arm
1	20880610	20880623	14	*	5	CHG	Multiple	gene	arm
1	20880716	20880863	148	*	11	CHG	Multiple	gene	arm
1	20880922	20881050	129	*	10	CHG	Multiple	gene	arm
1	20881140	20881149	10	*	3	CHG	Multiple	gene	arm
1	20881181	20881327	147	*	14	CHG	Multiple	gene	arm
1	20881372	20881425	54	*	6	CHG	Multiple	gene	arm
1	20881472	20881632	161	*	21	CHG	Multiple	gene	arm
1	20881668	20881750	83	*	9	CHG	Multiple	gene	arm
1	20881792	20881946	155	*	23	CHG	Multiple	gene	arm
1	20881982	20882098	117	*	20	CHG	Multiple	gene	arm
1	20882141	20882181	41	*	7	CHG	Multiple	gene	arm
1	20882231	20882349	119	*	19	CHG	Multiple	gene	arm
1	20882391	20882453	63	*	8	CHG	Multiple	gene	arm
1	20882575	20882747	173	*	20	CHG	Multiple	gene	arm
1	20882780	20882897	118	*	19	CHG	Multiple	gene	arm
1	20882920	20883064	145	*	24	CHG	Multiple	gene	arm
1	20883096	20883154	59	*	9	CHG	Multiple	gene	arm
1	20883192	20883313	122	*	16	CHG	Multiple	gene	arm
1	20883342	20883505	164	*	18	CHG	Multiple	gene	arm
1	20883579	20883701	123	*	9	CHG	Multiple	gene	arm
1	20883747	20883850	104	*	18	CHG	Multiple	gene	arm
1	20883901	20883998	98	*	16	CHG	Multiple	gene	arm
1	20884069	20884132	64	*	12	CHG	Multiple	gene	arm
1	20884168	20884341	174	*	24	CHG	Multiple	gene	arm
1	20884396	20884470	75	*	5	CHG	Multiple	gene	arm
1	20884521	20884614	94	*	17	CHG	Multiple	gene	arm
1	20884689	20884806	118	*	20	CHG	Multiple	gene	arm
1	20884888	20884986	99	*	18	CHG	Multiple	gene	arm
1	20885024	20885187	164	*	19	CHG	Multiple	gene	arm
1	20885209	20885388	180	*	37	CHG	Multiple	gene	arm
1	20885420	20885552	133	*	17	CHG	Multiple	gene	arm
1	20885632	20885769	138	*	14	CHG	Multiple	gene	arm
1	20885837	20885854	18	*	6	CHG	Multiple	gene	arm
1	20885885	20886030	146	*	28	CHG	Multiple	gene	arm
1	20886061	20886133	73	*	15	CHG	Multiple	gene	arm
1	20886178	20886279	102	*	13	CHG	Multiple	gene	arm
1	20886329	20886408	80	*	5	CHG	Multiple	gene	arm
1	20886462	20886522	61	*	10	CHG	Multiple	gene	arm
1	20886592	20886662	71	*	11	CHG	Multiple	gene	arm
1	20886720	20886835	116	*	15	CHG	Multiple	gene	arm
1	20886878	20887050	173	*	17	CHG	Multiple	gene	arm
1	20887079	20887248	170	*	18	CHG	Multiple	gene	arm
1	20887292	20887345	54	*	8	CHG	Multiple	gene	arm
1	20887379	20887481	103	*	15	CHG	Multiple	gene	arm
1	20887517	20887636	120	*	14	CHG	Multiple	gene	arm
1	20887672	20887699	28	*	8	CHG	Multiple	gene	arm
1	20887745	20887899	155	*	16	CHG	Multiple	gene	arm
1	20887931	20887985	55	*	6	CHG	Multiple	gene	arm
1	20888017	20888154	138	*	19	CHG	Multiple	gene	arm
1	20888204	20888378	175	*	18	CHG	Multiple	gene	arm
1	20888416	20888475	60	*	6	CHG	Multiple	gene	arm
1	20888513	20888614	102	*	20	CHG	Multiple	gene	arm
1	20888663	20888791	129	*	20	CHG	Multiple	gene	arm
1	20888860	20888870	11	*	4	CHG	Multiple	gene	arm
1	20888930	20889105	176	*	23	CHG	Multiple	gene	arm
1	20889150	20889278	129	*	17	CHG	Multiple	gene	arm
1	20889316	20889480	165	*	24	CHG	Multiple	gene	arm
1	20889536	20889621	86	*	16	CHG	Multiple	gene	arm
1	20889666	20889840	175	*	20	CHG	Multiple	gene	arm
1	20889893	20890059	167	*	23	CHG	Multiple	gene	arm
1	20890096	20890152	57	*	10	CHG	Multiple	gene	arm
1	20890261	20890288	28	*	6	CHG	Multiple	gene	arm
1	20890337	20890470	134	*	23	CHG	Multiple	gene	arm
1	20890522	20890635	114	*	11	CHG	Multiple	gene	arm
1	20890689	20890868	180	*	26	CHG	Multiple	gene	arm
1	20890897	20891038	142	*	21	CHG	Multiple	gene	arm
1	20891077	20891173	97	*	21	CHG	Multiple	gene	arm
1	20891218	20891369	152	*	16	CHG	Multiple	gene	arm
1	20891406	20891556	151	*	23	CHG	Multiple	gene	arm
1	20891591	20891698	108	*	13	CHG	Multiple	gene	arm
1	20891746	20891821	76	*	16	CHG	Multiple	gene	arm
1	20891853	20891901	49	*	8	CHG	Multiple	gene	arm
1	20891933	20891935	3	*	2	CHG	Single	gene	arm
1	20891972	20892036	65	*	8	CHG	Multiple	gene	arm
1	20892073	20892124	52	*	9	CHG	Multiple	gene	arm
1	20892248	20892294	47	*	5	CHG	Multiple	gene	arm
1	20892336	20892452	117	*	8	CHG	Multiple	gene	arm
1	20892574	20892590	17	*	5	CHG	Multiple	gene	arm
1	20892708	20892825	118	*	10	CHG	Multiple	gene	arm
1	20892883	20893053	171	*	13	CHG	Multiple	five_prime_UTR;gene	arm
1	20893136	20893235	100	*	4	CHG	Multiple	five_prime_UTR;gene	arm
1	20893323	20893345	23	*	6	CHG	Multiple	gene	arm
1	20893713	20893782	70	*	4	CHG	Multiple	gene	arm
1	20893936	20894018	83	*	8	CHG	Multiple	gene	arm
1	20894067	20894232	166	*	22	CHG	Multiple	promoter;gene	arm
1	20894281	20894312	32	*	7	CHG	Multiple	promoter;gene	arm
1	20894353	20894517	165	*	15	CHG	Multiple	promoter;gene	arm
1	20894592	20894674	83	*	6	CHG	Multiple	promoter;gene	arm
1	20894737	20894778	42	*	4	CHG	Multiple	promoter;gene	arm
1	20894939	20895007	69	*	10	CHG	Multiple	promoter;gene	arm
1	20895096	20895231	136	*	12	CHG	Multiple	promoter;gene	arm
1	20895303	20895464	162	*	22	CHG	Multiple	promoter;gene	arm
1	20895493	20895577	85	*	12	CHG	Multiple	promoter	arm
1	20895606	20895771	166	*	24	CHG	Multiple	promoter;five_prime_UTR;gene	arm
1	20895810	20895843	34	*	6	CHG	Multiple	promoter;five_prime_UTR;gene	arm
1	20895871	20896029	159	*	16	CHG	Multiple	promoter;five_prime_UTR;gene	arm
1	20896086	20896224	139	*	13	CHG	Multiple	promoter;gene	arm
1	20896305	20896362	58	*	6	CHG	Multiple	promoter;gene	arm
1	20896407	20896553	147	*	19	CHG	Multiple	promoter;gene	arm
1	20896577	20896714	138	*	21	CHG	Multiple	promoter;gene	arm
1	20896821	20896995	175	*	13	CHG	Multiple	promoter;gene	arm
1	20897037	20897180	144	*	17	CHG	Multiple	gene	arm
1	20897259	20897343	85	*	12	CHG	Multiple	gene	arm
1	20897402	20897503	102	*	15	CHG	Multiple	gene	arm
1	20897573	20897756	184	*	28	CHG	Multiple	gene	arm
1	20897783	20897896	114	*	13	CHG	Multiple	gene	arm
1	20897959	20898087	129	*	25	CHG	Multiple	gene	arm
1	20898127	20898210	84	*	16	CHG	Multiple	gene	arm
1	20898253	20898300	48	*	7	CHG	Multiple	gene	arm
1	20898343	20898345	3	*	2	CHG	Single	gene	arm
1	20898471	20898554	84	*	7	CHG	Multiple	intergenic	arm
1	20898613	20898767	155	*	12	CHG	Multiple	intergenic	arm
1	20898903	20898962	60	*	3	CHG	Multiple	gene;three_prime_UTR	arm
1	20899011	20899182	172	*	12	CHG	Multiple	gene;three_prime_UTR	arm
1	20899238	20899338	101	*	14	CHG	Multiple	gene;three_prime_UTR	arm
1	20899389	20899517	129	*	14	CHG	Multiple	gene;three_prime_UTR	arm
1	20899572	20899722	151	*	15	CHG	Multiple	gene	arm
1	20899748	20899761	14	*	3	CHG	Multiple	gene	arm
1	20899787	20899861	75	*	11	CHG	Multiple	gene	arm
1	20899949	20900063	115	*	24	CHG	Multiple	promoter;gene	arm
1	20900109	20900193	85	*	11	CHG	Multiple	promoter;gene	arm
1	20900253	20900324	72	*	7	CHG	Multiple	promoter;gene	arm
1	20900459	20900599	141	*	20	CHG	Multiple	promoter;gene	arm
1	20900665	20900844	180	*	12	CHG	Multiple	promoter;gene	arm
1	20900895	20901013	119	*	13	CHG	Multiple	promoter;gene	arm
1	20901055	20901199	145	*	19	CHG	Multiple	promoter;gene	arm
1	20901287	20901336	50	*	6	CHG	Multiple	promoter	arm
1	20901387	20901531	145	*	17	CHG	Multiple	promoter;gene	arm
1	20901565	20901620	56	*	8	CHG	Multiple	promoter;gene	arm
1	20901661	20901793	133	*	16	CHG	Multiple	promoter;gene	arm
1	20901875	20902053	179	*	14	CHG	Multiple	promoter;gene	arm
1	20902113	20902223	111	*	8	CHG	Multiple	promoter;gene	arm
1	20902274	20902443	170	*	18	CHG	Multiple	promoter;gene	arm
1	20902484	20902551	68	*	5	CHG	Multiple	promoter;gene	arm
1	20902603	20902756	154	*	14	CHG	Multiple	promoter;gene;three_prime_UTR	arm
1	20902903	20903012	110	*	7	CHG	Multiple	promoter	arm
1	20903045	20903160	116	*	13	CHG	Multiple	five_prime_UTR;gene	arm
1	20903190	20903244	55	*	9	CHG	Multiple	gene	arm
1	20903280	20903457	178	*	27	CHG	Multiple	gene	arm
1	20903540	20903542	3	*	2	CHG	Single	gene	arm
1	20903608	20903790	183	*	17	CHG	Multiple	gene	arm
1	20903835	20903837	3	*	2	CHG	Single	gene	arm
1	20903866	20904043	178	*	24	CHG	Multiple	gene	arm
1	20904108	20904186	79	*	5	CHG	Multiple	gene	arm
1	20904248	20904397	150	*	21	CHG	Multiple	gene	arm
1	20904438	20904577	140	*	13	CHG	Multiple	gene	arm
1	20904632	20904755	124	*	8	CHG	Multiple	promoter;gene	arm
1	20904847	20905008	162	*	26	CHG	Multiple	promoter;gene	arm
1	20905045	20905222	178	*	33	CHG	Multiple	promoter;gene	arm
1	20905264	20905410	147	*	12	CHG	Multiple	promoter;gene	arm
1	20905502	20905603	102	*	6	CHG	Multiple	promoter;gene;three_prime_UTR	arm
1	20905681	20905696	16	*	3	CHG	Multiple	promoter;gene;three_prime_UTR	arm
1	20905827	20905991	165	*	11	CHG	Multiple	promoter	arm
1	20906133	20906151	19	*	4	CHG	Multiple	promoter;five_prime_UTR;gene	arm
1	20906228	20906351	124	*	5	CHG	Multiple	promoter;gene	arm
1	20906411	20906578	168	*	17	CHG	Multiple	promoter;gene	arm
1	20906708	20906746	39	*	8	CHG	Multiple	promoter;gene	arm
1	20906787	20906931	145	*	16	CHG	Multiple	promoter;gene	arm
1	20907002	20907097	96	*	4	CHG	Multiple	promoter;gene	arm
1	20907173	20907175	3	*	2	CHG	Single	promoter;gene	arm
1	20907251	20907267	17	*	4	CHG	Multiple	promoter;gene;three_prime_UTR	arm
1	20907410	20907444	35	*	4	CHG	Multiple	promoter	arm
1	20907522	20907700	179	*	11	CHG	Multiple	five_prime_UTR;gene	arm
1	20907753	20907891	139	*	13	CHG	Multiple	gene	arm
1	20908016	20908018	3	*	2	CHG	Single	gene	arm
1	20908252	20908254	3	*	2	CHG	Single	gene	arm
1	20908375	20908550	176	*	15	CHG	Multiple	gene	arm
1	20908577	20908733	157	*	31	CHG	Multiple	gene	arm
1	20908776	20908955	180	*	18	CHG	Multiple	gene	arm
1	20908993	20909150	158	*	15	CHG	Multiple	gene	arm
1	20909201	20909323	123	*	12	CHG	Multiple	gene	arm
1	20909370	20909520	151	*	10	CHG	Multiple	gene;three_prime_UTR	arm
1	20909703	20909845	143	*	15	CHG	Multiple	intergenic	arm
1	20909894	20909960	67	*	7	CHG	Multiple	intergenic	arm
1	20910006	20910111	106	*	11	CHG	Multiple	intergenic	arm
1	20910154	20910286	133	*	10	CHG	Multiple	intergenic	arm
1	20910341	20910397	57	*	6	CHG	Multiple	intergenic	arm
1	20910452	20910515	64	*	8	CHG	Multiple	intergenic	arm
1	20910565	20910687	123	*	10	CHG	Multiple	promoter	arm
1	20910748	20910816	69	*	6	CHG	Multiple	promoter	arm
1	20911014	20911152	139	*	6	CHG	Multiple	promoter	arm
1	20911252	20911266	15	*	3	CHG	Multiple	promoter	arm
1	20911419	20911534	116	*	4	CHG	Multiple	promoter	arm
1	20911654	20911696	43	*	4	CHG	Multiple	promoter	arm
1	20912010	20912061	52	*	4	CHG	Multiple	promoter	arm
1	20912171	20912286	116	*	11	CHG	Multiple	five_prime_UTR;gene	arm
1	20912401	20912550	150	*	16	CHG	Multiple	gene	arm
1	20912622	20912774	153	*	13	CHG	Multiple	gene	arm
1	20912854	20912999	146	*	18	CHG	Multiple	gene	arm
1	20913030	20913074	45	*	7	CHG	Multiple	gene	arm
1	20913105	20913107	3	*	2	CHG	Single	gene	arm
1	20913138	20913308	171	*	18	CHG	Multiple	gene	arm
1	20913353	20913355	3	*	2	CHG	Single	gene;three_prime_UTR	arm
1	20913552	20913554	3	*	2	CHG	Single	intergenic	arm
1	20913617	20913747	131	*	8	CHG	Multiple	intergenic	arm
1	20913911	20914006	96	*	8	CHG	Multiple	intergenic	arm
1	20914387	20914389	3	*	2	CHG	Single	TE	arm
1	20914515	20914651	137	*	5	CHG	Multiple	TE	arm
1	20914923	20914925	3	*	2	CHG	Single	TE	arm
1	20915162	20915214	53	*	4	CHG	Multiple	intergenic	arm
1	20915281	20915376	96	*	5	CHG	Multiple	intergenic	arm
1	20915441	20915571	131	*	15	CHG	Multiple	intergenic	arm
1	20915609	20915757	149	*	9	CHG	Multiple	promoter	arm
1	20915868	20916020	153	*	11	CHG	Multiple	promoter	arm
1	20916121	20916123	3	*	2	CHG	Single	promoter	arm
1	20916176	20916357	182	*	19	CHG	Multiple	promoter	arm
1	20916418	20916533	116	*	6	CHG	Multiple	promoter	arm
1	20916594	20916604	11	*	4	CHG	Multiple	promoter	arm
1	20916665	20916768	104	*	7	CHG	Multiple	promoter	arm
1	20917001	20917139	139	*	7	CHG	Multiple	promoter	arm
1	20917256	20917345	90	*	4	CHG	Multiple	promoter;five_prime_UTR;gene	arm
1	20917412	20917539	128	*	9	CHG	Multiple	promoter;five_prime_UTR;gene	arm
1	20917657	20917818	162	*	12	CHG	Multiple	promoter;gene	arm
1	20917886	20917954	69	*	6	CHG	Multiple	promoter;gene	arm
1	20918081	20918180	100	*	11	CHG	Multiple	promoter;gene	arm
1	20918215	20918333	119	*	15	CHG	Multiple	promoter;gene	arm
1	20918514	20918629	116	*	16	CHG	Multiple	promoter	arm
1	20918664	20918819	156	*	17	CHG	Multiple	five_prime_UTR;gene	arm
1	20918863	20918941	79	*	7	CHG	Multiple	five_prime_UTR;gene	arm
1	20918989	20919055	67	*	9	CHG	Multiple	gene	arm
1	20919099	20919219	121	*	13	CHG	Multiple	gene	arm
1	20919336	20919502	167	*	21	CHG	Multiple	gene	arm
1	20919575	20919645	71	*	13	CHG	Multiple	gene	arm
1	20919785	20919897	113	*	15	CHG	Multiple	gene	arm
1	20919951	20920006	56	*	8	CHG	Multiple	gene	arm
1	20920050	20920154	105	*	12	CHG	Multiple	gene	arm
1	20920190	20920243	54	*	7	CHG	Multiple	gene	arm
1	20920330	20920491	162	*	10	CHG	Multiple	gene	arm
1	20920578	20920732	155	*	15	CHG	Multiple	gene	arm
1	20920795	20920967	173	*	18	CHG	Multiple	gene	arm
1	20921064	20921240	177	*	13	CHG	Multiple	gene	arm
1	20921325	20921399	75	*	9	CHG	Multiple	gene	arm
1	20921452	20921576	125	*	14	CHG	Multiple	gene	arm
1	20921610	20921771	162	*	18	CHG	Multiple	gene	arm
1	20921818	20921995	178	*	15	CHG	Multiple	gene	arm
1	20922040	20922204	165	*	10	CHG	Multiple	gene;three_prime_UTR	arm
1	20922281	20922442	162	*	13	CHG	Multiple	intergenic	arm
1	20922589	20922636	48	*	3	CHG	Multiple	gene	arm
1	20922705	20922778	74	*	8	CHG	Multiple	gene	arm
1	20922884	20922904	21	*	6	CHG	Multiple	gene	arm
1	20923010	20923070	61	*	5	CHG	Multiple	gene	arm
1	20923201	20923249	49	*	8	CHG	Multiple	gene	arm
1	20923329	20923438	110	*	12	CHG	Multiple	gene	arm
1	20923520	20923643	124	*	9	CHG	Multiple	gene	arm
1	20923733	20923824	92	*	10	CHG	Multiple	gene	arm
1	20923970	20924073	104	*	12	CHG	Multiple	gene	arm
1	20924135	20924160	26	*	4	CHG	Multiple	gene	arm
1	20924192	20924325	134	*	20	CHG	Multiple	gene	arm
1	20924385	20924530	146	*	18	CHG	Multiple	gene	arm
1	20924647	20924761	115	*	6	CHG	Multiple	gene	arm
1	20924863	20924909	47	*	4	CHG	Multiple	gene	arm
1	20925011	20925076	66	*	6	CHG	Multiple	gene	arm
1	20925155	20925295	141	*	11	CHG	Multiple	gene	arm
1	20925387	20925555	169	*	14	CHG	Multiple	gene	arm
1	20925613	20925733	121	*	16	CHG	Multiple	promoter	arm
1	20925866	20925985	120	*	6	CHG	Multiple	promoter	arm
1	20926111	20926241	131	*	10	CHG	Multiple	promoter	arm
1	20926292	20926455	164	*	15	CHG	Multiple	promoter	arm
1	20926498	20926642	145	*	5	CHG	Multiple	promoter	arm
1	20926717	20926842	126	*	8	CHG	Multiple	promoter	arm
1	20926899	20927033	135	*	8	CHG	Multiple	promoter;gene	arm
1	20927111	20927113	3	*	2	CHG	Single	promoter;gene	arm
1	20927155	20927318	164	*	20	CHG	Multiple	gene	arm
1	20927357	20927423	67	*	7	CHG	Multiple	gene	arm
1	20927535	20927718	184	*	5	CHG	Multiple	promoter;gene;three_prime_UTR	arm
1	20927873	20928015	143	*	15	CHG	Multiple	promoter;gene;three_prime_UTR	arm
1	20928057	20928158	102	*	11	CHG	Multiple	promoter;gene	arm
1	20928207	20928339	133	*	20	CHG	Multiple	promoter;gene	arm
1	20928377	20928518	142	*	10	CHG	Multiple	promoter;gene	arm
1	20928550	20928699	150	*	21	CHG	Multiple	promoter;gene	arm
1	20928733	20928915	183	*	10	CHG	Multiple	promoter;gene	arm
1	20929016	20929057	42	*	8	CHG	Multiple	gene	arm
1	20929112	20929204	93	*	10	CHG	Multiple	gene	arm
1	20929259	20929424	166	*	13	CHG	Multiple	gene	arm
1	20929611	20929671	61	*	7	CHG	Multiple	gene	arm
1	20929740	20929808	69	*	8	CHG	Multiple	gene	arm
1	20929876	20929931	56	*	12	CHG	Multiple	five_prime_UTR;gene	arm
1	20930079	20930241	163	*	10	CHG	Multiple	promoter	arm
1	20930313	20930455	143	*	14	CHG	Multiple	promoter	arm
1	20930524	20930664	141	*	15	CHG	Multiple	promoter	arm
1	20930717	20930719	3	*	2	CHG	Single	promoter	arm
1	20930818	20930971	154	*	15	CHG	Multiple	promoter	arm
1	20931041	20931096	56	*	13	CHG	Multiple	promoter	arm
1	20931179	20931301	123	*	19	CHG	Multiple	promoter	arm
1	20931346	20931421	76	*	7	CHG	Multiple	promoter	arm
1	20931475	20931626	152	*	18	CHG	Multiple	intergenic	arm
1	20931679	20931819	141	*	20	CHG	Multiple	intergenic	arm
1	20931894	20931932	39	*	7	CHG	Multiple	intergenic	arm
1	20932007	20932111	105	*	8	CHG	Multiple	intergenic	arm
1	20932253	20932329	77	*	5	CHG	Multiple	gene;three_prime_UTR	arm
1	20932424	20932573	150	*	31	CHG	Multiple	gene	arm
1	20932627	20932702	76	*	9	CHG	Multiple	gene	arm
1	20932752	20932908	157	*	22	CHG	Multiple	gene	arm
1	20932953	20933049	97	*	13	CHG	Multiple	gene	arm
1	20933084	20933189	106	*	19	CHG	Multiple	gene	arm
1	20933236	20933283	48	*	7	CHG	Multiple	gene	arm
1	20933368	20933549	182	*	14	CHG	Multiple	gene	arm
1	20933584	20933698	115	*	18	CHG	Multiple	gene	arm
1	20933739	20933894	156	*	11	CHG	Multiple	gene	arm
1	20933994	20934072	79	*	14	CHG	Multiple	gene	arm
1	20934152	20934287	136	*	15	CHG	Multiple	gene	arm
1	20934336	20934382	47	*	4	CHG	Multiple	gene	arm
1	20934464	20934606	143	*	21	CHG	Multiple	gene	arm
1	20934649	20934669	21	*	6	CHG	Multiple	gene	arm
1	20934774	20934938	165	*	18	CHG	Multiple	gene	arm
1	20934988	20935143	156	*	11	CHG	Multiple	gene	arm
1	20935238	20935324	87	*	11	CHG	Multiple	gene	arm
1	20935380	20935537	158	*	9	CHG	Multiple	gene	arm
1	20935590	20935702	113	*	14	CHG	Multiple	gene	arm
1	20935744	20935800	57	*	6	CHG	Multiple	gene	arm
1	20935864	20935989	126	*	15	CHG	Multiple	gene	arm
1	20936115	20936165	51	*	11	CHG	Multiple	gene	arm
1	20936252	20936401	150	*	17	CHG	Multiple	gene	arm
1	20936439	20936521	83	*	10	CHG	Multiple	gene	arm
1	20936563	20936635	73	*	9	CHG	Multiple	gene	arm
1	20936706	20936852	147	*	19	CHG	Multiple	gene	arm
1	20936881	20936886	6	*	3	CHG	Multiple	gene	arm
1	20936915	20936973	59	*	10	CHG	Multiple	gene	arm
1	20937022	20937139	118	*	13	CHG	Multiple	gene	arm
1	20937214	20937331	118	*	8	CHG	Multiple	gene	arm
1	20937400	20937558	159	*	24	CHG	Multiple	gene	arm
1	20937588	20937654	67	*	12	CHG	Multiple	gene	arm
1	20937684	20937833	150	*	18	CHG	Multiple	gene	arm
1	20937913	20938049	137	*	19	CHG	Multiple	gene	arm
1	20938170	20938306	137	*	17	CHG	Multiple	gene	arm
1	20938347	20938452	106	*	5	CHG	Multiple	promoter	arm
1	20938536	20938536	1	*	1	CHG	Single	promoter	arm
1	20938679	20938849	171	*	5	CHG	Multiple	promoter	arm
1	20938891	20939063	173	*	18	CHG	Multiple	promoter;gene	arm
1	20939103	20939164	62	*	6	CHG	Multiple	promoter;gene	arm
1	20939208	20939295	88	*	15	CHG	Multiple	promoter;gene	arm
1	20939321	20939417	97	*	13	CHG	Multiple	promoter;gene	arm
1	20939456	20939506	51	*	8	CHG	Multiple	promoter;gene	arm
1	20939553	20939704	152	*	19	CHG	Multiple	promoter;gene	arm
1	20939753	20939908	156	*	13	CHG	Multiple	gene	arm
1	20939955	20940089	135	*	6	CHG	Multiple	gene	arm
1	20940149	20940270	122	*	10	CHG	Multiple	gene	arm
1	20940365	20940488	124	*	13	CHG	Multiple	gene	arm
1	20940529	20940680	152	*	20	CHG	Multiple	gene	arm
1	20940726	20940869	144	*	17	CHG	Multiple	gene	arm
1	20940919	20941068	150	*	18	CHG	Multiple	gene	arm
1	20941116	20941188	73	*	5	CHG	Multiple	gene	arm
1	20941279	20941417	139	*	12	CHG	Multiple	gene	arm
1	20941508	20941532	25	*	4	CHG	Multiple	gene	arm
1	20941632	20941703	72	*	8	CHG	Multiple	gene	arm
1	20941739	20941908	170	*	27	CHG	Multiple	promoter;gene	arm
1	20941936	20941938	3	*	2	CHG	Single	promoter	arm
1	20941966	20942130	165	*	11	CHG	Multiple	promoter	arm
1	20942585	20942637	53	*	5	CHG	Multiple	promoter;gene	arm
1	20942708	20942818	111	*	6	CHG	Multiple	promoter;gene	arm
1	20942878	20943052	175	*	4	CHG	Multiple	promoter;gene	arm
1	20943242	20943351	110	*	6	CHG	Multiple	promoter	arm
1	20943450	20943549	100	*	7	CHG	Multiple	promoter	arm
1	20943654	20943826	173	*	10	CHG	Multiple	promoter	arm
1	20943904	20944037	134	*	13	CHG	Multiple	promoter	arm
1	20944083	20944234	152	*	20	CHG	Multiple	promoter;gene	arm
1	20944275	20944398	124	*	13	CHG	Multiple	promoter;gene	arm
1	20944493	20944614	122	*	10	CHG	Multiple	gene	arm
1	20944674	20944808	135	*	6	CHG	Multiple	gene	arm
1	20944855	20945010	156	*	13	CHG	Multiple	gene	arm
1	20945059	20945210	152	*	19	CHG	Multiple	gene	arm
1	20945257	20945307	51	*	8	CHG	Multiple	gene	arm
1	20945346	20945442	97	*	13	CHG	Multiple	gene	arm
1	20945468	20945555	88	*	15	CHG	Multiple	gene	arm
1	20945599	20945660	62	*	6	CHG	Multiple	gene	arm
1	20945699	20945745	47	*	8	CHG	Multiple	gene	arm
1	20945784	20945959	176	*	19	CHG	Multiple	gene	arm
1	20945990	20946138	149	*	20	CHG	Multiple	gene	arm
1	20946218	20946328	111	*	13	CHG	Multiple	gene;three_prime_UTR	arm
1	20946389	20946419	31	*	6	CHG	Multiple	gene	arm
1	20946487	20946604	118	*	12	CHG	Multiple	gene	arm
1	20946730	20946789	60	*	4	CHG	Multiple	gene;three_prime_UTR	arm
1	20946853	20946940	88	*	12	CHG	Multiple	gene	arm
1	20946966	20947051	86	*	20	CHG	Multiple	gene	arm
1	20947091	20947191	101	*	10	CHG	Multiple	gene	arm
1	20947236	20947349	114	*	13	CHG	Multiple	gene	arm
1	20947389	20947530	142	*	13	CHG	Multiple	gene	arm
1	20947606	20947692	87	*	14	CHG	Multiple	gene	arm
1	20947784	20947799	16	*	4	CHG	Multiple	five_prime_UTR;gene	arm
1	20948008	20948052	45	*	2	CHG	Multiple	five_prime_UTR;gene	arm
1	20948275	20948277	3	*	2	CHG	Single	gene	arm
1	20948576	20948718	143	*	4	CHG	Multiple	gene	arm
1	20948892	20948920	29	*	4	CHG	Multiple	gene	arm
1	20948989	20949135	147	*	10	CHG	Multiple	gene	arm
1	20949249	20949295	47	*	2	CHG	Multiple	five_prime_UTR;gene	arm
1	20949417	20949455	39	*	6	CHG	Multiple	promoter	arm
1	20949609	20949646	38	*	8	CHG	Multiple	promoter	arm
1	20949732	20949837	106	*	7	CHG	Multiple	promoter	arm
1	20949926	20950053	128	*	7	CHG	Multiple	promoter	arm
1	20950161	20950211	51	*	6	CHG	Multiple	promoter	arm
1	20950353	20950355	3	*	2	CHG	Single	promoter	arm
1	20950572	20950643	72	*	5	CHG	Multiple	promoter	arm
1	20950732	20950800	69	*	8	CHG	Multiple	promoter	arm
1	20951021	20951077	57	*	3	CHG	Multiple	promoter	arm
1	20951253	20951436	184	*	7	CHG	Multiple	promoter	arm
1	20951510	20951637	128	*	7	CHG	Multiple	promoter	arm
1	20951808	20951935	128	*	6	CHG	Multiple	promoter	arm
1	20951991	20952157	167	*	17	CHG	Multiple	promoter	arm
1	20952223	20952375	153	*	18	CHG	Multiple	gene	arm
1	20952405	20952585	181	*	20	CHG	Multiple	gene	arm
1	20952746	20952819	74	*	10	CHG	Multiple	gene	arm
1	20952930	20953102	173	*	16	CHG	Multiple	gene	arm
1	20953144	20953277	134	*	20	CHG	Multiple	gene	arm
1	20953314	20953435	122	*	20	CHG	Multiple	gene	arm
1	20953476	20953550	75	*	8	CHG	Multiple	gene;three_prime_UTR	arm
1	20953624	20953787	164	*	12	CHG	Multiple	intergenic	arm
1	20953845	20953847	3	*	2	CHG	Single	intergenic	arm
1	20954059	20954243	185	*	11	CHG	Multiple	intergenic	arm
1	20954307	20954472	166	*	9	CHG	Multiple	intergenic	arm
1	20954550	20954687	138	*	7	CHG	Multiple	intergenic	arm
1	20954756	20954882	127	*	16	CHG	Multiple	intergenic	arm
1	20954946	20954972	27	*	3	CHG	Multiple	intergenic	arm
1	20955101	20955151	51	*	5	CHG	Multiple	intergenic	arm
1	20955232	20955332	101	*	6	CHG	Multiple	intergenic	arm
1	20955549	20955674	126	*	11	CHG	Multiple	intergenic	arm
1	20955738	20955738	1	*	1	CHG	Single	intergenic	arm
1	20955968	20956094	127	*	13	CHG	Multiple	intergenic	arm
1	20956303	20956359	57	*	7	CHG	Multiple	intergenic	arm
1	20956502	20956555	54	*	4	CHG	Multiple	intergenic	arm
1	20956654	20956745	92	*	7	CHG	Multiple	intergenic	arm
1	20956895	20956954	60	*	5	CHG	Multiple	intergenic	arm
1	20957054	20957198	145	*	14	CHG	Multiple	gene	arm
1	20957244	20957277	34	*	6	CHG	Multiple	gene	arm
1	20957372	20957500	129	*	12	CHG	Multiple	gene	arm
1	20957600	20957705	106	*	14	CHG	Multiple	gene	arm
1	20957743	20957904	162	*	14	CHG	Multiple	gene	arm
1	20957954	20957968	15	*	4	CHG	Multiple	gene	arm
1	20958059	20958165	107	*	14	CHG	Multiple	gene	arm
1	20958232	20958348	117	*	11	CHG	Multiple	gene	arm
1	20958400	20958489	90	*	9	CHG	Multiple	gene	arm
1	20958601	20958746	146	*	6	CHG	Multiple	promoter	arm
1	20959085	20959174	90	*	6	CHG	Multiple	promoter	arm
1	20959214	20959359	146	*	10	CHG	Multiple	promoter	arm
1	20959533	20959614	82	*	8	CHG	Multiple	promoter	arm
1	20959670	20959807	138	*	8	CHG	Multiple	promoter	arm
1	20959990	20960003	14	*	4	CHG	Multiple	promoter;TE	arm
1	20960229	20960337	109	*	3	CHG	Multiple	intergenic	arm
1	20960376	20960532	157	*	17	CHG	Multiple	gene	arm
1	20960603	20960743	141	*	14	CHG	Multiple	gene	arm
1	20960786	20960842	57	*	9	CHG	Multiple	gene	arm
1	20960912	20961096	185	*	17	CHG	Multiple	gene	arm
1	20961170	20961306	137	*	9	CHG	Multiple	promoter;gene	arm
1	20961360	20961466	107	*	11	CHG	Multiple	promoter;gene	arm
1	20961532	20961667	136	*	12	CHG	Multiple	promoter;gene	arm
1	20961708	20961797	90	*	9	CHG	Multiple	promoter;gene	arm
1	20961901	20961990	90	*	5	CHG	Multiple	promoter;gene	arm
1	20962109	20962111	3	*	2	CHG	Single	promoter;gene	arm
1	20962243	20962389	147	*	15	CHG	Multiple	promoter;gene	arm
1	20962445	20962539	95	*	9	CHG	Multiple	promoter	arm
1	20962651	20962659	9	*	3	CHG	Multiple	promoter;five_prime_UTR;gene	arm
1	20962888	20963046	159	*	15	CHG	Multiple	promoter;gene	arm
1	20963200	20963306	107	*	7	CHG	Multiple	promoter;gene	arm
1	20963391	20963504	114	*	8	CHG	Multiple	promoter;gene;three_prime_UTR	arm
1	20963566	20963707	142	*	6	CHG	Multiple	promoter	arm
1	20963768	20963918	151	*	18	CHG	Multiple	promoter;gene	arm
1	20963959	20964123	165	*	11	CHG	Multiple	gene	arm
1	20964169	20964292	124	*	13	CHG	Multiple	gene	arm
1	20964400	20964498	99	*	10	CHG	Multiple	gene	arm
1	20964560	20964732	173	*	16	CHG	Multiple	gene	arm
1	20964793	20964878	86	*	10	CHG	Multiple	gene	arm
1	20964967	20965144	178	*	24	CHG	Multiple	gene	arm
1	20965186	20965291	106	*	20	CHG	Multiple	gene	arm
1	20965384	20965532	149	*	22	CHG	Multiple	gene	arm
1	20965615	20965661	47	*	8	CHG	Multiple	gene	arm
1	20965710	20965842	133	*	17	CHG	Multiple	gene	arm
1	20965919	20965993	75	*	13	CHG	Multiple	gene	arm
1	20966042	20966122	81	*	8	CHG	Multiple	gene	arm
1	20966166	20966241	76	*	10	CHG	Multiple	gene;three_prime_UTR	arm
1	20966439	20966559	121	*	10	CHG	Multiple	intergenic	arm
1	20966625	20966791	167	*	18	CHG	Multiple	gene;three_prime_UTR	arm
1	20966884	20966920	37	*	8	CHG	Multiple	gene	arm
1	20966945	20967079	135	*	20	CHG	Multiple	gene	arm
1	20967113	20967297	185	*	15	CHG	Multiple	promoter	arm
1	20967347	20967501	155	*	10	CHG	Multiple	promoter	arm
1	20967589	20967666	78	*	3	CHG	Multiple	promoter	arm
1	20967733	20967879	147	*	13	CHG	Multiple	promoter	arm
1	20967937	20968050	114	*	11	CHG	Multiple	promoter;gene;three_prime_UTR	arm
1	20968118	20968149	32	*	3	CHG	Multiple	promoter;gene;three_prime_UTR	arm
1	20968265	20968357	93	*	14	CHG	Multiple	promoter;gene	arm
1	20968389	20968499	111	*	19	CHG	Multiple	promoter;gene	arm
1	20968527	20968690	164	*	28	CHG	Multiple	promoter;gene	arm
1	20968720	20968875	156	*	18	CHG	Multiple	gene	arm
1	20968913	20968932	20	*	4	CHG	Multiple	gene	arm
1	20968979	20969141	163	*	18	CHG	Multiple	gene	arm
1	20969177	20969326	150	*	18	CHG	Multiple	gene	arm
1	20969400	20969452	53	*	8	CHG	Multiple	gene	arm
1	20969480	20969623	144	*	19	CHG	Multiple	gene	arm
1	20969668	20969810	143	*	19	CHG	Multiple	gene	arm
1	20969907	20970076	170	*	18	CHG	Multiple	gene	arm
1	20970111	20970176	66	*	12	CHG	Multiple	gene	arm
1	20970249	20970319	71	*	10	CHG	Multiple	gene	arm
1	20970342	20970387	46	*	10	CHG	Multiple	gene	arm
1	20970410	20970532	123	*	18	CHG	Multiple	gene	arm
1	20970557	20970559	3	*	2	CHG	Single	gene	arm
1	20970584	20970688	105	*	20	CHG	Multiple	gene	arm
1	20970735	20970781	47	*	8	CHG	Multiple	gene	arm
1	20970819	20970941	123	*	12	CHG	Multiple	gene	arm
1	20970979	20970997	19	*	6	CHG	Multiple	gene	arm
1	20971112	20971222	111	*	8	CHG	Multiple	gene	arm
1	20971306	20971372	67	*	10	CHG	Multiple	gene	arm
1	20971418	20971562	145	*	13	CHG	Multiple	gene	arm
1	20971714	20971855	142	*	9	CHG	Multiple	promoter	arm
1	20971978	20972068	91	*	6	CHG	Multiple	promoter;TE	arm
1	20972165	20972213	49	*	11	CHG	Multiple	promoter;TE	arm
1	20972478	20972480	3	*	2	CHG	Single	promoter;TE	arm
1	20972588	20972689	102	*	11	CHG	Multiple	promoter;TE	arm
1	20972929	20973082	154	*	5	CHG	Multiple	promoter;TE	arm
1	20973344	20973513	170	*	6	CHG	Multiple	TE	arm
1	20973732	20973753	22	*	3	CHG	Multiple	TE	arm
1	20973842	20973919	78	*	5	CHG	Multiple	TE	arm
1	20974007	20974181	175	*	6	CHG	Multiple	TE	arm
1	20974273	20974404	132	*	10	CHG	Multiple	gene;three_prime_UTR;TE	arm
1	20974528	20974603	76	*	8	CHG	Multiple	gene	arm
1	20974658	20974733	76	*	14	CHG	Multiple	gene	arm
1	20974787	20974867	81	*	9	CHG	Multiple	gene	arm
1	20974957	20975005	49	*	8	CHG	Multiple	gene	arm
1	20975056	20975205	150	*	22	CHG	Multiple	promoter;gene	arm
1	20975277	20975406	130	*	8	CHG	Multiple	promoter;gene	arm
1	20975472	20975575	104	*	14	CHG	Multiple	promoter;gene	arm
1	20975635	20975662	28	*	4	CHG	Multiple	promoter;gene	arm
1	20975794	20975840	47	*	7	CHG	Multiple	promoter;gene	arm
1	20975929	20976086	158	*	13	CHG	Multiple	promoter;gene	arm
1	20976127	20976243	117	*	11	CHG	Multiple	promoter;gene	arm
1	20976304	20976346	43	*	5	CHG	Multiple	promoter	arm
1	20976465	20976522	58	*	5	CHG	Multiple	promoter	arm
1	20976592	20976707	116	*	10	CHG	Multiple	promoter;gene	arm
1	20976829	20976874	46	*	12	CHG	Multiple	promoter;gene	arm
1	20976973	20977122	150	*	13	CHG	Multiple	promoter;gene	arm
1	20977158	20977297	140	*	10	CHG	Multiple	promoter;gene	arm
1	20977357	20977476	120	*	6	CHG	Multiple	promoter;gene	arm
1	20977588	20977590	3	*	2	CHG	Single	promoter	arm
1	20977639	20977778	140	*	11	CHG	Multiple	promoter;gene;three_prime_UTR	arm
1	20977811	20977950	140	*	15	CHG	Multiple	gene;three_prime_UTR	arm
1	20977997	20978115	119	*	19	CHG	Multiple	gene	arm
1	20978180	20978300	121	*	11	CHG	Multiple	gene	arm
1	20978366	20978416	51	*	8	CHG	Multiple	gene	arm
1	20978514	20978686	173	*	21	CHG	Multiple	gene	arm
1	20978716	20978822	107	*	9	CHG	Multiple	gene	arm
1	20978918	20979092	175	*	13	CHG	Multiple	gene	arm
1	20979124	20979277	154	*	18	CHG	Multiple	five_prime_UTR;gene	arm
1	20979336	20979415	80	*	3	CHG	Multiple	promoter	arm
1	20979500	20979555	56	*	4	CHG	Multiple	promoter;TE	arm
1	20979798	20979800	3	*	2	CHG	Single	promoter;TE	arm
1	20979991	20979993	3	*	2	CHG	Single	promoter;TE	arm
1	20980087	20980241	155	*	8	CHG	Multiple	promoter;TE	arm
1	20980377	20980512	136	*	11	CHG	Multiple	promoter;gene;TE	arm
1	20980570	20980731	162	*	5	CHG	Multiple	promoter;gene;TE	arm
1	20980874	20980983	110	*	11	CHG	Multiple	gene	arm
1	20981060	20981098	39	*	4	CHG	Multiple	gene	arm
1	20981175	20981175	1	*	1	CHG	Single	gene	arm
1	20981277	20981409	133	*	9	CHG	Multiple	gene	arm
1	20981487	20981534	48	*	4	CHG	Multiple	gene	arm
1	20981627	20981720	94	*	11	CHG	Multiple	gene	arm
1	20981810	20981883	74	*	4	CHG	Multiple	gene	arm
1	20981953	20982108	156	*	11	CHG	Multiple	gene	arm
1	20982168	20982268	101	*	10	CHG	Multiple	gene	arm
1	20982326	20982422	97	*	7	CHG	Multiple	gene	arm
1	20982520	20982548	29	*	6	CHG	Multiple	gene	arm
1	20982654	20982746	93	*	9	CHG	Multiple	gene	arm
1	20982924	20983075	152	*	8	CHG	Multiple	gene	arm
1	20983209	20983211	3	*	2	CHG	Single	gene	arm
1	20983400	20983442	43	*	8	CHG	Multiple	gene	arm
1	20983483	20983646	164	*	17	CHG	Multiple	gene	arm
1	20983792	20983955	164	*	17	CHG	Multiple	five_prime_UTR;gene	arm
1	20984063	20984196	134	*	6	CHG	Multiple	promoter	arm
1	20984326	20984481	156	*	8	CHG	Multiple	promoter;gene;three_prime_UTR	arm
1	20984517	20984668	152	*	16	CHG	Multiple	promoter;gene;TE	arm
1	20984705	20984888	184	*	13	CHG	Multiple	promoter;gene;TE	arm
1	20985019	20985142	124	*	14	CHG	Multiple	promoter;gene	arm
1	20985184	20985208	25	*	4	CHG	Multiple	promoter;gene	arm
1	20985272	20985386	115	*	17	CHG	Multiple	promoter;gene	arm
1	20985420	20985475	56	*	8	CHG	Multiple	promoter;gene	arm
1	20985532	20985653	122	*	16	CHG	Multiple	gene	arm
1	20985687	20985828	142	*	9	CHG	Multiple	gene	arm
1	20985868	20985976	109	*	11	CHG	Multiple	gene	arm
1	20986057	20986186	130	*	15	CHG	Multiple	gene	arm
1	20986254	20986429	176	*	15	CHG	Multiple	gene	arm
1	20986506	20986652	147	*	6	CHG	Multiple	gene	arm
1	20986684	20986862	179	*	27	CHG	Multiple	gene	arm
1	20986930	20987087	158	*	15	CHG	Multiple	promoter	arm
1	20987209	20987211	3	*	2	CHG	Single	promoter	arm
1	20987334	20987496	163	*	16	CHG	Multiple	promoter;gene	arm
1	20987546	20987690	145	*	8	CHG	Multiple	promoter;gene	arm
1	20987778	20987901	124	*	12	CHG	Multiple	promoter;gene	arm
1	20987957	20988105	149	*	18	CHG	Multiple	promoter;gene	arm
1	20988151	20988306	156	*	15	CHG	Multiple	promoter;gene	arm
1	20988365	20988507	143	*	13	CHG	Multiple	promoter;gene	arm
1	20988574	20988693	120	*	9	CHG	Multiple	gene	arm
1	20988738	20988916	179	*	14	CHG	Multiple	gene	arm
1	20988967	20989127	161	*	19	CHG	Multiple	gene	arm
1	20989181	20989275	95	*	17	CHG	Multiple	gene	arm
1	20989308	20989396	89	*	10	CHG	Multiple	gene	arm
1	20989462	20989560	99	*	13	CHG	Multiple	gene	arm
1	20989617	20989781	165	*	22	CHG	Multiple	gene	arm
1	20989832	20989953	122	*	12	CHG	Multiple	gene	arm
1	20990059	20990127	69	*	8	CHG	Multiple	gene	arm
1	20990187	20990251	65	*	6	CHG	Multiple	gene	arm
1	20990287	20990450	164	*	21	CHG	Multiple	gene	arm
1	20990483	20990483	1	*	1	CHG	Single	gene	arm
1	20990516	20990527	12	*	3	CHG	Multiple	gene	arm
1	20990596	20990728	133	*	9	CHG	Multiple	gene	arm
1	20990788	20990872	85	*	7	CHG	Multiple	gene	arm
1	20990911	20991012	102	*	14	CHG	Multiple	gene	arm
1	20991064	20991199	136	*	15	CHG	Multiple	gene	arm
1	20991324	20991453	130	*	19	CHG	Multiple	gene	arm
1	20991504	20991601	98	*	10	CHG	Multiple	gene	arm
1	20991729	20991833	105	*	11	CHG	Multiple	gene	arm
1	20991894	20991984	91	*	14	CHG	Multiple	gene	arm
1	20992029	20992129	101	*	10	CHG	Multiple	gene	arm
1	20992232	20992352	121	*	15	CHG	Multiple	gene	arm
1	20992420	20992524	105	*	10	CHG	Multiple	gene	arm
1	20992593	20992620	28	*	5	CHG	Multiple	gene	arm
1	20992666	20992794	129	*	13	CHG	Multiple	gene	arm
1	20992873	20992977	105	*	4	CHG	Multiple	gene	arm
1	20993019	20993172	154	*	19	CHG	Multiple	promoter	arm
1	20993213	20993268	56	*	9	CHG	Multiple	promoter	arm
1	20993389	20993482	94	*	6	CHG	Multiple	promoter	arm
1	20993745	20993832	88	*	7	CHG	Multiple	promoter	arm
1	20993969	20993969	1	*	1	CHG	Single	promoter	arm
1	20994069	20994188	120	*	18	CHG	Multiple	promoter	arm
1	20994264	20994301	38	*	7	CHG	Multiple	promoter	arm
1	20994356	20994494	139	*	14	CHG	Multiple	promoter	arm
1	20994576	20994758	183	*	17	CHG	Multiple	intergenic	arm
1	20994817	20994819	3	*	2	CHG	Single	intergenic	arm
1	20994977	20995142	166	*	21	CHG	Multiple	gene	arm
1	20995192	20995315	124	*	13	CHG	Multiple	gene	arm
1	20995424	20995558	135	*	13	CHG	Multiple	gene	arm
1	20995611	20995757	147	*	15	CHG	Multiple	gene	arm
1	20995803	20995959	157	*	15	CHG	Multiple	gene	arm
1	20996018	20996127	110	*	9	CHG	Multiple	gene	arm
1	20996193	20996345	153	*	10	CHG	Multiple	gene	arm
1	20996390	20996556	167	*	14	CHG	Multiple	gene	arm
1	20996607	20996776	170	*	16	CHG	Multiple	gene	arm
1	20996828	20996979	152	*	21	CHG	Multiple	gene	arm
1	20997034	20997061	28	*	5	CHG	Multiple	gene	arm
1	20997133	20997231	99	*	13	CHG	Multiple	gene	arm
1	20997291	20997438	148	*	21	CHG	Multiple	gene	arm
1	20997502	20997606	105	*	18	CHG	Multiple	gene	arm
1	20997747	20997846	100	*	12	CHG	Multiple	gene	arm
1	20997887	20997994	108	*	10	CHG	Multiple	gene	arm
1	20998057	20998231	175	*	15	CHG	Multiple	gene	arm
1	20998314	20998496	183	*	16	CHG	Multiple	gene	arm
1	20998535	20998659	125	*	14	CHG	Multiple	gene	arm
1	20998715	20998851	137	*	13	CHG	Multiple	gene	arm
1	20998909	20999093	185	*	17	CHG	Multiple	gene	arm
1	20999167	20999311	145	*	14	CHG	Multiple	gene	arm
1	20999386	20999548	163	*	14	CHG	Multiple	gene	arm
1	20999578	20999630	53	*	7	CHG	Multiple	gene	arm
1	20999660	20999744	85	*	9	CHG	Multiple	gene	arm
1	20999800	20999889	90	*	10	CHG	Multiple	gene	arm
1	20999956	21000041	86	*	10	CHG	Multiple	gene	arm
1	21000128	21000302	175	*	12	CHG	Multiple	gene	arm
1	21000361	21000507	147	*	21	CHG	Multiple	gene	arm
1	21000534	21000676	143	*	10	CHG	Multiple	gene	arm
1	21000772	21000896	125	*	15	CHG	Multiple	gene	arm
1	21000949	21000951	3	*	2	CHG	Single	promoter	arm
1	21001004	21001027	24	*	3	CHG	Multiple	promoter	arm
1	21001082	21001215	134	*	15	CHG	Multiple	promoter	arm
1	21001280	21001423	144	*	7	CHG	Multiple	promoter	arm
1	21001488	21001571	84	*	8	CHG	Multiple	promoter	arm
1	21001726	21001728	3	*	2	CHG	Single	promoter;gene	arm
1	21001764	21001925	162	*	20	CHG	Multiple	promoter;gene	arm
1	21001984	21002141	158	*	17	CHG	Multiple	promoter;gene	arm
1	21002252	21002375	124	*	11	CHG	Multiple	promoter;gene	arm
1	21002421	21002573	153	*	16	CHG	Multiple	gene	arm
1	21002619	21002790	172	*	16	CHG	Multiple	gene	arm
1	21002838	21002980	143	*	14	CHG	Multiple	gene	arm
1	21003090	21003240	151	*	10	CHG	Multiple	gene	arm
1	21003289	21003390	102	*	10	CHG	Multiple	gene	arm
1	21003439	21003534	96	*	10	CHG	Multiple	gene	arm
1	21003574	21003653	80	*	11	CHG	Multiple	gene	arm
1	21003704	21003884	181	*	26	CHG	Multiple	gene	arm
1	21003956	21004054	99	*	13	CHG	Multiple	gene	arm
1	21004114	21004177	64	*	12	CHG	Multiple	gene	arm
1	21004208	21004337	130	*	19	CHG	Multiple	gene	arm
1	21004382	21004419	38	*	12	CHG	Multiple	gene	arm
1	21004533	21004667	135	*	8	CHG	Multiple	gene	arm
1	21004708	21004863	156	*	15	CHG	Multiple	gene	arm
1	21004950	21004994	45	*	5	CHG	Multiple	gene	arm
1	21005068	21005172	105	*	12	CHG	Multiple	gene	arm
1	21005222	21005370	149	*	12	CHG	Multiple	gene	arm
1	21005443	21005454	12	*	4	CHG	Multiple	gene	arm
1	21005493	21005641	149	*	13	CHG	Multiple	gene	arm
1	21005766	21005768	3	*	2	CHG	Single	gene	arm
1	21005806	21005974	169	*	21	CHG	Multiple	gene	arm
1	21006031	21006102	72	*	10	CHG	Multiple	gene	arm
1	21006209	21006332	124	*	15	CHG	Multiple	gene	arm
1	21006419	21006548	130	*	16	CHG	Multiple	gene	arm
1	21006590	21006652	63	*	9	CHG	Multiple	gene	arm
1	21006785	21006870	86	*	8	CHG	Multiple	gene	arm
1	21006915	21007028	114	*	10	CHG	Multiple	gene	arm
1	21007117	21007150	34	*	4	CHG	Multiple	gene	arm
1	21007189	21007335	147	*	20	CHG	Multiple	gene	arm
1	21007362	21007448	87	*	6	CHG	Multiple	gene	arm
1	21007496	21007552	57	*	6	CHG	Multiple	gene	arm
1	21007600	21007780	181	*	21	CHG	Multiple	gene	arm
1	21007886	21007990	105	*	14	CHG	Multiple	promoter	arm
1	21008093	21008104	12	*	4	CHG	Multiple	promoter;gene;three_prime_UTR	arm
1	21008281	21008445	165	*	14	CHG	Multiple	promoter;gene	arm
1	21008503	21008563	61	*	10	CHG	Multiple	promoter;gene	arm
1	21008668	21008807	140	*	15	CHG	Multiple	promoter;gene	arm
1	21008852	21009001	150	*	14	CHG	Multiple	promoter;gene	arm
1	21009064	21009176	113	*	11	CHG	Multiple	promoter;gene	arm
1	21009232	21009390	159	*	21	CHG	Multiple	promoter;gene	arm
1	21009476	21009613	138	*	17	CHG	Multiple	gene	arm
1	21009653	21009786	134	*	12	CHG	Multiple	gene	arm
1	21009853	21009884	32	*	7	CHG	Multiple	gene	arm
1	21009931	21010107	177	*	26	CHG	Multiple	gene	arm
1	21010145	21010283	139	*	8	CHG	Multiple	gene	arm
1	21010362	21010524	163	*	14	CHG	Multiple	gene	arm
1	21010555	21010733	179	*	24	CHG	Multiple	gene	arm
1	21010781	21010823	43	*	6	CHG	Multiple	gene	arm
1	21010899	21010983	85	*	12	CHG	Multiple	gene	arm
1	21011045	21011208	164	*	15	CHG	Multiple	gene	arm
1	21011263	21011385	123	*	10	CHG	Multiple	gene	arm
1	21011435	21011578	144	*	14	CHG	Multiple	gene	arm
1	21011638	21011701	64	*	9	CHG	Multiple	gene	arm
1	21011761	21011924	164	*	10	CHG	Multiple	gene	arm
1	21011952	21012118	167	*	21	CHG	Multiple	gene	arm
1	21012169	21012306	138	*	10	CHG	Multiple	gene	arm
1	21012369	21012547	179	*	13	CHG	Multiple	gene	arm
1	21012646	21012773	128	*	12	CHG	Multiple	gene	arm
1	21012858	21013030	173	*	20	CHG	Multiple	gene	arm
1	21013102	21013213	112	*	14	CHG	Multiple	gene	arm
1	21013291	21013366	76	*	11	CHG	Multiple	gene	arm
1	21013403	21013479	77	*	11	CHG	Multiple	gene	arm
1	21013519	21013691	173	*	16	CHG	Multiple	gene	arm
1	21013832	21013975	144	*	16	CHG	Multiple	gene	arm
1	21014055	21014167	113	*	8	CHG	Multiple	promoter	arm
1	21014243	21014336	94	*	12	CHG	Multiple	promoter	arm
1	21014416	21014573	158	*	6	CHG	Multiple	promoter	arm
1	21014704	21014868	165	*	5	CHG	Multiple	promoter	arm
1	21015000	21015000	1	*	1	CHG	Single	promoter	arm
1	21015097	21015247	151	*	6	CHG	Multiple	promoter	arm
1	21015357	21015409	53	*	6	CHG	Multiple	promoter	arm
1	21015527	21015678	152	*	9	CHG	Multiple	intergenic	arm
1	21015771	21015894	124	*	14	CHG	Multiple	intergenic	arm
1	21015945	21016068	124	*	10	CHG	Multiple	promoter	arm
1	21016174	21016176	3	*	2	CHG	Single	promoter	arm
1	21016302	21016462	161	*	14	CHG	Multiple	promoter	arm
1	21016558	21016594	37	*	4	CHG	Multiple	promoter	arm
1	21016671	21016826	156	*	11	CHG	Multiple	promoter	arm
1	21016914	21017097	184	*	16	CHG	Multiple	promoter	arm
1	21017177	21017334	158	*	8	CHG	Multiple	promoter	arm
1	21017409	21017512	104	*	13	CHG	Multiple	gene	arm
1	21017547	21017651	105	*	13	CHG	Multiple	gene	arm
1	21017734	21017879	146	*	7	CHG	Multiple	gene;three_prime_UTR	arm
1	21017943	21018021	79	*	6	CHG	Multiple	intergenic	arm
1	21018086	21018263	178	*	11	CHG	Multiple	intergenic	arm
1	21018411	21018411	1	*	1	CHG	Single	intergenic	arm
1	21018506	21018667	162	*	7	CHG	Multiple	intergenic	arm
1	21018732	21018890	159	*	12	CHG	Multiple	TE	arm
1	21018973	21019021	49	*	6	CHG	Multiple	TE	arm
1	21019067	21019195	129	*	15	CHG	Multiple	TE	arm
1	21019301	21019442	142	*	12	CHG	Multiple	intergenic	arm
1	21019598	21019669	72	*	3	CHG	Multiple	intergenic	arm
1	21019742	21019926	185	*	14	CHG	Multiple	intergenic	arm
1	21019990	21020056	67	*	9	CHG	Multiple	intergenic	arm
1	21020166	21020268	103	*	5	CHG	Multiple	intergenic	arm
1	21020565	21020599	35	*	3	CHG	Multiple	intergenic	arm
1	21020852	21020892	41	*	3	CHG	Multiple	intergenic	arm
1	21021092	21021229	138	*	6	CHG	Multiple	promoter	arm
1	21021441	21021450	10	*	4	CHG	Multiple	promoter;TE	arm
1	21021685	21021850	166	*	13	CHG	Multiple	promoter	arm
1	21021937	21021976	40	*	3	CHG	Multiple	promoter	arm
1	21022070	21022137	68	*	7	CHG	Multiple	promoter	arm
1	21022252	21022409	158	*	8	CHG	Multiple	promoter	arm
1	21022497	21022664	168	*	10	CHG	Multiple	gene	arm
1	21022820	21022860	41	*	6	CHG	Multiple	gene	arm
1	21022963	21023034	72	*	9	CHG	Multiple	gene	arm
1	21023077	21023184	108	*	11	CHG	Multiple	gene	arm
1	21023280	21023339	60	*	8	CHG	Multiple	promoter;gene	arm
1	21023428	21023469	42	*	3	CHG	Multiple	promoter;gene;three_prime_UTR	arm
1	21023580	21023751	172	*	24	CHG	Multiple	promoter;gene	arm
1	21023816	21023966	151	*	15	CHG	Multiple	promoter;gene	arm
1	21024012	21024141	130	*	11	CHG	Multiple	promoter;gene	arm
1	21024199	21024340	142	*	15	CHG	Multiple	promoter;gene	arm
1	21024394	21024493	100	*	13	CHG	Multiple	promoter	arm
1	21024601	21024747	147	*	11	CHG	Multiple	promoter	arm
1	21024794	21024826	33	*	6	CHG	Multiple	promoter;five_prime_UTR;gene	arm
1	21024895	21025032	138	*	11	CHG	Multiple	promoter;five_prime_UTR;gene	arm
1	21025077	21025211	135	*	20	CHG	Multiple	promoter;gene	arm
1	21025259	21025437	179	*	26	CHG	Multiple	promoter;gene	arm
1	21025482	21025588	107	*	12	CHG	Multiple	promoter;gene	arm
1	21025631	21025706	76	*	10	CHG	Multiple	promoter;gene	arm
1	21025764	21025943	180	*	18	CHG	Multiple	promoter;gene;three_prime_UTR	arm
1	21026109	21026233	125	*	18	CHG	Multiple	gene;three_prime_UTR	arm
1	21026320	21026440	121	*	15	CHG	Multiple	gene	arm
1	21026487	21026629	143	*	24	CHG	Multiple	gene	arm
1	21026660	21026698	39	*	6	CHG	Multiple	gene	arm
1	21026746	21026877	132	*	10	CHG	Multiple	promoter;gene	arm
1	21026925	21027102	178	*	13	CHG	Multiple	promoter;gene	arm
1	21027138	21027319	182	*	19	CHG	Multiple	promoter;gene	arm
1	21027348	21027396	49	*	6	CHG	Multiple	promoter;gene	arm
1	21027430	21027499	70	*	14	CHG	Multiple	promoter;gene	arm
1	21027533	21027647	115	*	9	CHG	Multiple	promoter;gene	arm
1	21027714	21027816	103	*	7	CHG	Multiple	promoter;gene	arm
1	21027854	21027960	107	*	13	CHG	Multiple	promoter;gene	arm
1	21028013	21028123	111	*	8	CHG	Multiple	promoter;gene	arm
1	21028271	21028273	3	*	2	CHG	Single	promoter;five_prime_UTR;gene	arm
1	21028390	21028477	88	*	13	CHG	Multiple	promoter;five_prime_UTR;gene	arm
1	21028509	21028608	100	*	10	CHG	Multiple	promoter;five_prime_UTR;gene	arm
1	21028646	21028749	104	*	13	CHG	Multiple	promoter;gene	arm
1	21028824	21029004	181	*	17	CHG	Multiple	promoter;gene	arm
1	21029052	21029115	64	*	8	CHG	Multiple	promoter;gene	arm
1	21029176	21029298	123	*	15	CHG	Multiple	promoter;gene	arm
1	21029381	21029484	104	*	3	CHG	Multiple	promoter;gene	arm
1	21029562	21029740	179	*	8	CHG	Multiple	promoter;gene	arm
1	21029810	21029878	69	*	12	CHG	Multiple	promoter;gene	arm
1	21029929	21030104	176	*	22	CHG	Multiple	promoter;gene	arm
1	21030159	21030194	36	*	6	CHG	Multiple	promoter;gene	arm
1	21030242	21030266	25	*	5	CHG	Multiple	promoter;gene	arm
1	21030314	21030476	163	*	19	CHG	Multiple	promoter;gene	arm
1	21030512	21030631	120	*	6	CHG	Multiple	promoter;gene;three_prime_UTR	arm
1	21030733	21030779	47	*	5	CHG	Multiple	promoter	arm
1	21030833	21030967	135	*	11	CHG	Multiple	gene	arm
1	21031041	21031041	1	*	1	CHG	Single	gene	arm
1	21031102	21031279	178	*	12	CHG	Multiple	gene	arm
1	21031354	21031512	159	*	19	CHG	Multiple	gene	arm
1	21031611	21031740	130	*	8	CHG	Multiple	gene	arm
1	21031787	21031942	156	*	14	CHG	Multiple	gene	arm
1	21031994	21032155	162	*	9	CHG	Multiple	gene;three_prime_UTR	arm
1	21032230	21032248	19	*	3	CHG	Multiple	intergenic	arm
1	21032456	21032603	148	*	9	CHG	Multiple	intergenic	arm
1	21032743	21032745	3	*	2	CHG	Single	intergenic	arm
1	21032860	21033041	182	*	7	CHG	Multiple	intergenic	arm
1	21033184	21033260	77	*	4	CHG	Multiple	intergenic	arm
1	21033328	21033437	110	*	7	CHG	Multiple	intergenic	arm
1	21033554	21033562	9	*	3	CHG	Multiple	TE	arm
1	21033768	21033770	3	*	2	CHG	Single	TE	arm
1	21033934	21034115	182	*	14	CHG	Multiple	TE	arm
1	21034241	21034420	180	*	12	CHG	Multiple	promoter	arm
1	21034479	21034615	137	*	11	CHG	Multiple	promoter	arm
1	21034705	21034867	163	*	8	CHG	Multiple	promoter	arm
1	21034959	21035114	156	*	7	CHG	Multiple	promoter	arm
1	21035257	21035259	3	*	2	CHG	Single	promoter	arm
1	21035364	21035469	106	*	7	CHG	Multiple	promoter	arm
1	21035562	21035564	3	*	2	CHG	Single	promoter	arm
1	21035646	21035802	157	*	9	CHG	Multiple	five_prime_UTR;gene	arm
1	21035985	21036026	42	*	6	CHG	Multiple	gene	arm
1	21036150	21036282	133	*	20	CHG	Multiple	gene	arm
1	21036349	21036462	114	*	21	CHG	Multiple	gene	arm
1	21036502	21036591	90	*	19	CHG	Multiple	gene	arm
1	21036658	21036810	153	*	18	CHG	Multiple	gene	arm
1	21036852	21037003	152	*	15	CHG	Multiple	gene	arm
1	21037048	21037050	3	*	2	CHG	Single	gene;three_prime_UTR	arm
1	21037222	21037338	117	*	4	CHG	Multiple	intergenic	arm
1	21037492	21037516	25	*	4	CHG	Multiple	intergenic	arm
1	21037720	21037748	29	*	5	CHG	Multiple	intergenic	arm
1	21037880	21037988	109	*	4	CHG	Multiple	TE	arm
1	21038164	21038346	183	*	15	CHG	Multiple	TE	arm
1	21038535	21038537	3	*	2	CHG	Single	TE	arm
1	21038922	21039063	142	*	3	CHG	Multiple	TE	arm
1	21039158	21039295	138	*	11	CHG	Multiple	intergenic	arm
1	21039346	21039348	3	*	2	CHG	Single	intergenic	arm
1	21039412	21039556	145	*	10	CHG	Multiple	intergenic	arm
1	21039624	21039726	103	*	8	CHG	Multiple	TE	arm
1	21039847	21039849	3	*	2	CHG	Single	TE	arm
1	21040011	21040087	77	*	5	CHG	Multiple	intergenic	arm
1	21040208	21040208	1	*	1	CHG	Single	intergenic	arm
1	21040291	21040414	124	*	6	CHG	Multiple	intergenic	arm
1	21040500	21040585	86	*	4	CHG	Multiple	intergenic	arm
1	21040672	21040833	162	*	7	CHG	Multiple	TE	arm
1	21040950	21041035	86	*	6	CHG	Multiple	TE	arm
1	21041146	21041192	47	*	4	CHG	Multiple	intergenic	arm
1	21041415	21041576	162	*	10	CHG	Multiple	TE	arm
1	21041873	21041989	117	*	4	CHG	Multiple	promoter;TE	arm
1	21042099	21042187	89	*	4	CHG	Multiple	promoter;TE	arm
1	21042558	21042560	3	*	2	CHG	Single	promoter;TE	arm
1	21042616	21042749	134	*	8	CHG	Multiple	promoter;TE	arm
1	21042803	21042905	103	*	7	CHG	Multiple	promoter;TE	arm
1	21042989	21043026	38	*	7	CHG	Multiple	promoter	arm
1	21043136	21043310	175	*	10	CHG	Multiple	promoter	arm
1	21043364	21043366	3	*	2	CHG	Single	five_prime_UTR;gene	arm
1	21043434	21043556	123	*	19	CHG	Multiple	gene	arm
1	21043605	21043763	159	*	16	CHG	Multiple	gene	arm
1	21043799	21043929	131	*	23	CHG	Multiple	gene	arm
1	21044053	21044055	3	*	2	CHG	Single	gene	arm
1	21044345	21044462	118	*	15	CHG	Multiple	gene;three_prime_UTR	arm
1	21044518	21044600	83	*	6	CHG	Multiple	gene;three_prime_UTR	arm
1	21044671	21044794	124	*	7	CHG	Multiple	gene;three_prime_UTR	arm
1	21044881	21044883	3	*	2	CHG	Single	intergenic	arm
1	21044970	21044972	3	*	2	CHG	Single	intergenic	arm
1	21045216	21045242	27	*	3	CHG	Multiple	intergenic	arm
1	21045339	21045426	88	*	3	CHG	Multiple	intergenic	arm
1	21045631	21045633	3	*	2	CHG	Single	intergenic	arm
1	21045899	21045987	89	*	10	CHG	Multiple	intergenic	arm
1	21046079	21046115	37	*	3	CHG	Multiple	gene;three_prime_UTR	arm
1	21046173	21046345	173	*	14	CHG	Multiple	gene	arm
1	21046407	21046526	120	*	17	CHG	Multiple	gene	arm
1	21046576	21046624	49	*	6	CHG	Multiple	gene	arm
1	21046668	21046768	101	*	11	CHG	Multiple	gene	arm
1	21046804	21046985	182	*	18	CHG	Multiple	gene	arm
1	21047034	21047160	127	*	14	CHG	Multiple	gene	arm
1	21047190	21047299	110	*	16	CHG	Multiple	gene	arm
1	21047336	21047475	140	*	11	CHG	Multiple	gene	arm
1	21047519	21047686	168	*	18	CHG	Multiple	gene	arm
1	21047755	21047907	153	*	15	CHG	Multiple	gene	arm
1	21047986	21048169	184	*	19	CHG	Multiple	gene	arm
1	21048211	21048365	155	*	15	CHG	Multiple	gene	arm
1	21048421	21048555	135	*	13	CHG	Multiple	gene	arm
1	21048632	21048733	102	*	10	CHG	Multiple	gene	arm
1	21048782	21048945	164	*	16	CHG	Multiple	gene	arm
1	21049041	21049088	48	*	5	CHG	Multiple	five_prime_UTR;gene	arm
1	21049196	21049249	54	*	4	CHG	Multiple	promoter	arm
1	21049382	21049384	3	*	2	CHG	Single	promoter	arm
1	21049561	21049693	133	*	13	CHG	Multiple	promoter	arm
1	21049780	21049785	6	*	3	CHG	Multiple	promoter	arm
1	21049970	21049984	15	*	4	CHG	Multiple	promoter	arm
1	21050220	21050265	46	*	3	CHG	Multiple	promoter	arm
1	21050380	21050470	91	*	8	CHG	Multiple	promoter	arm
1	21050699	21050786	88	*	7	CHG	Multiple	gene	arm
1	21050939	21051075	137	*	10	CHG	Multiple	promoter;gene	arm
1	21051538	21051540	3	*	2	CHG	Single	promoter;TE	arm
1	21051600	21051733	134	*	13	CHG	Multiple	promoter	arm
1	21051827	21051920	94	*	15	CHG	Multiple	promoter	arm
1	21052117	21052251	135	*	7	CHG	Multiple	promoter	arm
1	21052356	21052391	36	*	6	CHG	Multiple	promoter	arm
1	21052490	21052562	73	*	4	CHG	Multiple	intergenic	arm
1	21052632	21052772	141	*	8	CHG	Multiple	intergenic	arm
1	21052872	21053028	157	*	8	CHG	Multiple	intergenic	arm
1	21053117	21053176	60	*	4	CHG	Multiple	intergenic	arm
1	21053269	21053320	52	*	6	CHG	Multiple	intergenic	arm
1	21053425	21053548	124	*	9	CHG	Multiple	intergenic	arm
1	21053688	21053857	170	*	10	CHG	Multiple	intergenic	arm
1	21053930	21054095	166	*	6	CHG	Multiple	intergenic	arm
1	21054353	21054405	53	*	4	CHG	Multiple	intergenic	arm
1	21054505	21054670	166	*	8	CHG	Multiple	intergenic	arm
1	21054891	21054893	3	*	2	CHG	Single	intergenic	arm
1	21055053	21055212	160	*	9	CHG	Multiple	promoter	arm
1	21055475	21055606	132	*	7	CHG	Multiple	promoter	arm
1	21055809	21055893	85	*	4	CHG	Multiple	promoter	arm
1	21055988	21056092	105	*	6	CHG	Multiple	promoter	arm
1	21056193	21056270	78	*	3	CHG	Multiple	promoter;gene;three_prime_UTR	arm
1	21056357	21056425	69	*	5	CHG	Multiple	promoter;gene	arm
1	21056499	21056608	110	*	12	CHG	Multiple	gene	arm
1	21056674	21056837	164	*	19	CHG	Multiple	gene	arm
1	21056941	21057067	127	*	14	CHG	Multiple	gene	arm
1	21057227	21057357	131	*	13	CHG	Multiple	gene	arm
1	21057394	21057509	116	*	6	CHG	Multiple	five_prime_UTR;gene	arm
1	21057626	21057631	6	*	4	CHG	Multiple	promoter;gene	arm
1	21057956	21058056	101	*	6	CHG	Multiple	promoter;TE	arm
1	21058177	21058224	48	*	4	CHG	Multiple	promoter;TE	arm
1	21058420	21058422	3	*	2	CHG	Single	promoter;TE	arm
1	21058537	21058698	162	*	7	CHG	Multiple	promoter	arm
1	21058893	21058982	90	*	11	CHG	Multiple	promoter	arm
1	21059184	21059186	3	*	2	CHG	Single	intergenic	arm
1	21059318	21059437	120	*	7	CHG	Multiple	intergenic	arm
1	21059560	21059694	135	*	5	CHG	Multiple	intergenic	arm
1	21059848	21059881	34	*	4	CHG	Multiple	intergenic	arm
1	21060225	21060228	4	*	2	CHG	Multiple	intergenic	arm
1	21060416	21060515	100	*	6	CHG	Multiple	intergenic	arm
1	21060600	21060738	139	*	7	CHG	Multiple	intergenic	arm
1	21061093	21061161	69	*	5	CHG	Multiple	intergenic	arm
1	21061230	21061304	75	*	5	CHG	Multiple	intergenic	arm
1	21061398	21061548	151	*	7	CHG	Multiple	intergenic	arm
1	21061693	21061731	39	*	3	CHG	Multiple	gene;three_prime_UTR	arm
1	21061814	21061983	170	*	12	CHG	Multiple	gene	arm
1	21062047	21062226	180	*	19	CHG	Multiple	gene	arm
1	21062321	21062323	3	*	2	CHG	Single	gene	arm
1	21062375	21062519	145	*	15	CHG	Multiple	gene	arm
1	21062673	21062793	121	*	15	CHG	Multiple	gene	arm
1	21062829	21062916	88	*	7	CHG	Multiple	five_prime_UTR;gene	arm
1	21063045	21063047	3	*	2	CHG	Single	promoter	arm
1	21063176	21063176	1	*	1	CHG	Single	promoter	arm
1	21063382	21063564	183	*	12	CHG	Multiple	promoter	arm
1	21063698	21063830	133	*	8	CHG	Multiple	promoter	arm
1	21064039	21064041	3	*	2	CHG	Single	promoter	arm
1	21064159	21064240	82	*	4	CHG	Multiple	promoter	arm
1	21064406	21064529	124	*	12	CHG	Multiple	promoter;gene;three_prime_UTR	arm
1	21064634	21064802	169	*	14	CHG	Multiple	gene	arm
1	21064908	21064908	1	*	1	CHG	Single	gene	arm
1	21064988	21065107	120	*	8	CHG	Multiple	gene	arm
1	21065218	21065375	158	*	14	CHG	Multiple	gene	arm
1	21065418	21065580	163	*	12	CHG	Multiple	gene	arm
1	21065620	21065724	105	*	8	CHG	Multiple	gene	arm
1	21065762	21065933	172	*	16	CHG	Multiple	promoter;five_prime_UTR;gene	arm
1	21066096	21066263	168	*	10	CHG	Multiple	promoter	arm
1	21066341	21066366	26	*	3	CHG	Multiple	promoter;TE	arm
1	21066636	21066760	125	*	6	CHG	Multiple	promoter	arm
1	21066838	21066906	69	*	7	CHG	Multiple	promoter	arm
1	21067124	21067234	111	*	4	CHG	Multiple	promoter;TE	arm
1	21067697	21067737	41	*	5	CHG	Multiple	TE	arm
1	21067879	21067948	70	*	8	CHG	Multiple	intergenic	arm
1	21068052	21068135	84	*	2	CHG	Multiple	intergenic	arm
1	21068261	21068368	108	*	4	CHG	Multiple	intergenic	arm
1	21068652	21068727	76	*	4	CHG	Multiple	intergenic	arm
1	21068838	21069007	170	*	13	CHG	Multiple	intergenic	arm
1	21069152	21069154	3	*	2	CHG	Single	intergenic	arm
1	21069468	21069612	145	*	3	CHG	Multiple	TE	arm
1	21069717	21069801	85	*	2	CHG	Multiple	TE	arm
1	21069904	21070046	143	*	6	CHG	Multiple	TE	arm
1	21070118	21070207	90	*	6	CHG	Multiple	TE	arm
1	21070356	21070402	47	*	4	CHG	Multiple	TE	arm
1	21070498	21070617	120	*	6	CHG	Multiple	intergenic	arm
1	21070691	21070753	63	*	6	CHG	Multiple	intergenic	arm
1	21070875	21071039	165	*	10	CHG	Multiple	intergenic	arm
1	21071123	21071239	117	*	7	CHG	Multiple	gene	arm
1	21071297	21071427	131	*	6	CHG	Multiple	gene	arm
1	21071465	21071632	168	*	22	CHG	Multiple	gene	arm
1	21071717	21071860	144	*	4	CHG	Multiple	promoter	arm
1	21071979	21072021	43	*	3	CHG	Multiple	promoter;TE	arm
1	21072158	21072318	161	*	4	CHG	Multiple	promoter;TE	arm
1	21072558	21072659	102	*	5	CHG	Multiple	promoter;TE	arm
1	21072908	21072910	3	*	2	CHG	Single	promoter;gene;three_prime_UTR	arm
1	21073029	21073186	158	*	7	CHG	Multiple	promoter;gene;three_prime_UTR	arm
1	21073232	21073323	92	*	11	CHG	Multiple	gene	arm
1	21073386	21073480	95	*	11	CHG	Multiple	gene	arm
1	21073560	21073681	122	*	14	CHG	Multiple	gene	arm
1	21073740	21073863	124	*	8	CHG	Multiple	promoter;gene	arm
1	21073965	21073977	13	*	4	CHG	Multiple	promoter;gene	arm
1	21074041	21074155	115	*	13	CHG	Multiple	promoter;gene	arm
1	21074247	21074249	3	*	2	CHG	Single	promoter;gene	arm
1	21074325	21074483	159	*	14	CHG	Multiple	promoter;gene	arm
1	21074663	21074806	144	*	11	CHG	Multiple	promoter;five_prime_UTR;gene	arm
1	21074894	21074964	71	*	14	CHG	Multiple	promoter	arm
1	21074994	21075110	117	*	16	CHG	Multiple	promoter	arm
1	21075149	21075242	94	*	13	CHG	Multiple	promoter	arm
1	21075270	21075387	118	*	15	CHG	Multiple	promoter;five_prime_UTR;gene	arm
1	21075451	21075574	124	*	6	CHG	Multiple	promoter;gene	arm
1	21075692	21075728	37	*	6	CHG	Multiple	promoter;gene	arm
1	21075776	21075948	173	*	20	CHG	Multiple	promoter;five_prime_UTR;gene	arm
1	21076000	21076002	3	*	2	CHG	Single	promoter;gene	arm
1	21076215	21076215	1	*	1	CHG	Single	promoter;gene	arm
1	21076277	21076434	158	*	17	CHG	Multiple	promoter;gene	arm
1	21076487	21076612	126	*	13	CHG	Multiple	gene	arm
1	21076715	21076781	67	*	8	CHG	Multiple	gene	arm
1	21076848	21076996	149	*	16	CHG	Multiple	gene	arm
1	21077049	21077067	19	*	3	CHG	Multiple	gene	arm
1	21077111	21077264	154	*	21	CHG	Multiple	gene	arm
1	21077294	21077294	1	*	1	CHG	Single	gene	arm
1	21077324	21077377	54	*	9	CHG	Multiple	gene	arm
1	21077433	21077558	126	*	21	CHG	Multiple	gene	arm
1	21077593	21077638	46	*	9	CHG	Multiple	gene	arm
1	21077673	21077820	148	*	14	CHG	Multiple	gene	arm
1	21077861	21077967	107	*	14	CHG	Multiple	gene	arm
1	21078006	21078082	77	*	14	CHG	Multiple	gene	arm
1	21078166	21078214	49	*	10	CHG	Multiple	gene	arm
1	21078294	21078366	73	*	6	CHG	Multiple	gene	arm
1	21078441	21078566	126	*	13	CHG	Multiple	gene	arm
1	21078597	21078743	147	*	6	CHG	Multiple	gene;three_prime_UTR	arm
1	21078935	21079035	101	*	4	CHG	Multiple	gene;three_prime_UTR	arm
1	21079092	21079260	169	*	10	CHG	Multiple	gene	arm
1	21079345	21079500	156	*	13	CHG	Multiple	gene	arm
1	21079552	21079554	3	*	2	CHG	Single	gene	arm
1	21079730	21079818	89	*	8	CHG	Multiple	gene	arm
1	21079862	21079940	79	*	11	CHG	Multiple	gene	arm
1	21079974	21080139	166	*	17	CHG	Multiple	gene	arm
1	21080177	21080295	119	*	13	CHG	Multiple	five_prime_UTR;gene	arm
1	21080518	21080550	33	*	4	CHG	Multiple	promoter;TE	arm
1	21080809	21080980	172	*	16	CHG	Multiple	promoter;TE	arm
1	21081156	21081184	29	*	4	CHG	Multiple	promoter;TE	arm
1	21081263	21081420	158	*	9	CHG	Multiple	promoter	arm
1	21081572	21081575	4	*	2	CHG	Multiple	promoter	arm
1	21081632	21081775	144	*	10	CHG	Multiple	promoter	arm
1	21081846	21082012	167	*	12	CHG	Multiple	promoter	arm
1	21082164	21082173	10	*	4	CHG	Multiple	promoter	arm
1	21082348	21082380	33	*	4	CHG	Multiple	promoter	arm
1	21082464	21082612	149	*	14	CHG	Multiple	promoter	arm
1	21082662	21082762	101	*	8	CHG	Multiple	promoter	arm
1	21082835	21082971	137	*	12	CHG	Multiple	gene	arm
1	21083082	21083168	87	*	8	CHG	Multiple	gene	arm
1	21083247	21083345	99	*	13	CHG	Multiple	gene	arm
1	21083444	21083624	181	*	19	CHG	Multiple	gene	arm
1	21083702	21083822	121	*	13	CHG	Multiple	gene	arm
1	21083874	21083961	88	*	14	CHG	Multiple	gene	arm
1	21084028	21084177	150	*	18	CHG	Multiple	gene	arm
1	21084214	21084292	79	*	10	CHG	Multiple	gene	arm
1	21084378	21084519	142	*	11	CHG	Multiple	gene	arm
1	21084568	21084747	180	*	19	CHG	Multiple	gene	arm
1	21084842	21084962	121	*	7	CHG	Multiple	gene	arm
1	21085007	21085163	157	*	22	CHG	Multiple	gene	arm
1	21085210	21085283	74	*	8	CHG	Multiple	gene	arm
1	21085353	21085447	95	*	6	CHG	Multiple	gene	arm
1	21085515	21085649	135	*	6	CHG	Multiple	gene;three_prime_UTR	arm
1	21085708	21085837	130	*	18	CHG	Multiple	gene	arm
1	21085936	21086002	67	*	8	CHG	Multiple	gene	arm
1	21086036	21086147	112	*	21	CHG	Multiple	gene	arm
1	21086226	21086308	83	*	15	CHG	Multiple	gene	arm
1	21086387	21086482	96	*	8	CHG	Multiple	gene	arm
1	21086607	21086680	74	*	4	CHG	Multiple	promoter;gene;three_prime_UTR	arm
1	21086791	21086859	69	*	5	CHG	Multiple	promoter;gene;three_prime_UTR	arm
1	21086899	21087081	183	*	20	CHG	Multiple	promoter;gene	arm
1	21087114	21087200	87	*	6	CHG	Multiple	promoter;gene	arm
1	21087320	21087443	124	*	10	CHG	Multiple	promoter;gene	arm
1	21087510	21087512	3	*	2	CHG	Single	promoter;gene	arm
1	21087707	21087709	3	*	2	CHG	Single	promoter;gene	arm
1	21087897	21087995	99	*	4	CHG	Multiple	promoter;gene	arm
1	21088099	21088248	150	*	13	CHG	Multiple	gene	arm
1	21088385	21088511	127	*	6	CHG	Multiple	gene	arm
1	21088595	21088609	15	*	3	CHG	Multiple	promoter	arm
1	21088663	21088825	163	*	17	CHG	Multiple	promoter	arm
1	21088908	21088910	3	*	2	CHG	Single	promoter	arm
1	21089027	21089155	129	*	6	CHG	Multiple	promoter;TE	arm
1	21089219	21089242	24	*	4	CHG	Multiple	promoter;TE	arm
1	21089343	21089446	104	*	6	CHG	Multiple	promoter;TE	arm
1	21089527	21089658	132	*	6	CHG	Multiple	promoter	arm
1	21089724	21089896	173	*	8	CHG	Multiple	promoter	arm
1	21090030	21090107	78	*	8	CHG	Multiple	gene	arm
1	21090170	21090239	70	*	8	CHG	Multiple	gene	arm
1	21090267	21090328	62	*	12	CHG	Multiple	gene	arm
1	21090356	21090401	46	*	9	CHG	Multiple	gene	arm
1	21090511	21090554	44	*	11	CHG	Multiple	gene	arm
1	21090635	21090801	167	*	13	CHG	Multiple	gene	arm
1	21090849	21091019	171	*	17	CHG	Multiple	gene	arm
1	21091061	21091136	76	*	6	CHG	Multiple	gene	arm
1	21091187	21091290	104	*	9	CHG	Multiple	gene	arm
1	21091339	21091431	93	*	15	CHG	Multiple	gene	arm
1	21091465	21091584	120	*	17	CHG	Multiple	gene	arm
1	21091659	21091799	141	*	16	CHG	Multiple	gene	arm
1	21091840	21091963	124	*	16	CHG	Multiple	gene	arm
1	21091997	21092113	117	*	18	CHG	Multiple	gene	arm
1	21092169	21092219	51	*	7	CHG	Multiple	gene	arm
1	21092332	21092390	59	*	5	CHG	Multiple	gene	arm
1	21092564	21092569	6	*	4	CHG	Multiple	gene	arm
1	21092642	21092820	179	*	14	CHG	Multiple	promoter	arm
1	21092899	21092905	7	*	3	CHG	Multiple	promoter	arm
1	21093000	21093152	153	*	12	CHG	Multiple	promoter;gene;three_prime_UTR	arm
1	21093216	21093335	120	*	8	CHG	Multiple	promoter;gene;three_prime_UTR	arm
1	21093398	21093494	97	*	11	CHG	Multiple	promoter;gene	arm
1	21093583	21093752	170	*	13	CHG	Multiple	promoter;gene	arm
1	21093798	21093971	174	*	14	CHG	Multiple	promoter;gene	arm
1	21094056	21094198	143	*	10	CHG	Multiple	promoter;gene	arm
1	21094282	21094448	167	*	10	CHG	Multiple	promoter;gene	arm
1	21094511	21094645	135	*	10	CHG	Multiple	promoter	arm
1	21094683	21094741	59	*	7	CHG	Multiple	promoter	arm
1	21094817	21094975	159	*	19	CHG	Multiple	promoter;gene	arm
1	21095023	21095155	133	*	19	CHG	Multiple	promoter;gene	arm
1	21095195	21095346	152	*	12	CHG	Multiple	promoter;gene	arm
1	21095489	21095562	74	*	10	CHG	Multiple	promoter;gene	arm
1	21095775	21095825	51	*	5	CHG	Multiple	promoter;gene	arm
1	21095865	21095982	118	*	16	CHG	Multiple	promoter;gene	arm
1	21096067	21096081	15	*	3	CHG	Multiple	gene	arm
1	21096130	21096262	133	*	12	CHG	Multiple	gene	arm
1	21096330	21096335	6	*	3	CHG	Multiple	gene	arm
1	21096398	21096572	175	*	22	CHG	Multiple	gene	arm
1	21096639	21096740	102	*	11	CHG	Multiple	gene	arm
1	21096778	21096855	78	*	7	CHG	Multiple	gene	arm
1	21096903	21096971	69	*	6	CHG	Multiple	gene	arm
1	21097037	21097172	136	*	16	CHG	Multiple	gene	arm
1	21097201	21097349	149	*	26	CHG	Multiple	gene	arm
1	21097436	21097585	150	*	23	CHG	Multiple	gene	arm
1	21097618	21097749	132	*	13	CHG	Multiple	gene	arm
1	21097816	21097818	3	*	2	CHG	Single	gene	arm
1	21097902	21098066	165	*	7	CHG	Multiple	gene;three_prime_UTR;TE	arm
1	21098262	21098312	51	*	7	CHG	Multiple	intergenic	arm
1	21098355	21098531	177	*	10	CHG	Multiple	intergenic	arm
1	21098619	21098791	173	*	17	CHG	Multiple	gene	arm
1	21098892	21099065	174	*	11	CHG	Multiple	gene	arm
1	21099129	21099237	109	*	7	CHG	Multiple	gene	arm
1	21099317	21099424	108	*	7	CHG	Multiple	gene	arm
1	21099509	21099511	3	*	2	CHG	Single	gene	arm
1	21099572	21099756	185	*	19	CHG	Multiple	gene	arm
1	21099862	21099968	107	*	7	CHG	Multiple	promoter;gene	arm
1	21100101	21100278	178	*	13	CHG	Multiple	promoter;gene	arm
1	21100383	21100466	84	*	4	CHG	Multiple	promoter;gene	arm
1	21100617	21100712	96	*	8	CHG	Multiple	promoter;gene	arm
1	21100762	21100878	117	*	7	CHG	Multiple	promoter;gene	arm
1	21100945	21100947	3	*	2	CHG	Single	promoter	arm
1	21101211	21101361	151	*	4	CHG	Multiple	promoter	arm
1	21101394	21101455	62	*	8	CHG	Multiple	promoter;gene	arm
1	21101488	21101567	80	*	9	CHG	Multiple	promoter;gene	arm
1	21101594	21101770	177	*	17	CHG	Multiple	promoter;gene	arm
1	21101857	21101962	106	*	2	CHG	Multiple	promoter;gene	arm
1	21102036	21102210	175	*	15	CHG	Multiple	promoter;gene	arm
1	21102277	21102427	151	*	12	CHG	Multiple	promoter;gene	arm
1	21102487	21102610	124	*	10	CHG	Multiple	gene	arm
1	21102696	21102776	81	*	4	CHG	Multiple	TE	arm
1	21102907	21103029	123	*	7	CHG	Multiple	TE	arm
1	21103096	21103236	141	*	5	CHG	Multiple	TE	arm
1	21103368	21103385	18	*	4	CHG	Multiple	TE	arm
1	21103554	21103554	1	*	1	CHG	Single	TE	arm
1	21103650	21103741	92	*	5	CHG	Multiple	TE	arm
1	21104133	21104276	144	*	7	CHG	Multiple	TE	arm
1	21104472	21104482	11	*	2	CHG	Multiple	TE	arm
1	21104570	21104685	116	*	6	CHG	Multiple	TE	arm
1	21104776	21104929	154	*	11	CHG	Multiple	TE	arm
1	21105003	21105115	113	*	6	CHG	Multiple	TE	arm
1	21105259	21105294	36	*	4	CHG	Multiple	TE	arm
1	21105750	21105858	109	*	4	CHG	Multiple	TE	arm
1	21105956	21105958	3	*	2	CHG	Single	TE	arm
1	21106106	21106255	150	*	9	CHG	Multiple	TE	arm
1	21106322	21106456	135	*	17	CHG	Multiple	gene	arm
1	21106505	21106507	3	*	2	CHG	Single	gene	arm
1	21106545	21106561	17	*	3	CHG	Multiple	gene	arm
1	21106599	21106755	157	*	10	CHG	Multiple	gene	arm
1	21106867	21106924	58	*	5	CHG	Multiple	promoter	arm
1	21107066	21107217	152	*	9	CHG	Multiple	promoter;TE	arm
1	21107398	21107529	132	*	4	CHG	Multiple	promoter;TE	arm
1	21107880	21107886	7	*	3	CHG	Multiple	promoter	arm
1	21107954	21108106	153	*	11	CHG	Multiple	promoter	arm
1	21108169	21108247	79	*	4	CHG	Multiple	promoter	arm
1	21108335	21108360	26	*	4	CHG	Multiple	intergenic	arm
1	21108596	21108656	61	*	13	CHG	Multiple	intergenic	arm
1	21108733	21108873	141	*	18	CHG	Multiple	intergenic	arm
1	21108927	21109087	161	*	11	CHG	Multiple	intergenic	arm
1	21109135	21109233	99	*	17	CHG	Multiple	intergenic	arm
1	21109346	21109369	24	*	4	CHG	Multiple	intergenic	arm
1	21109548	21109652	105	*	4	CHG	Multiple	intergenic	arm
1	21109773	21109843	71	*	6	CHG	Multiple	intergenic	arm
1	21109934	21109994	61	*	5	CHG	Multiple	intergenic	arm
1	21110106	21110150	45	*	9	CHG	Multiple	intergenic	arm
1	21110260	21110436	177	*	17	CHG	Multiple	intergenic	arm
1	21110703	21110884	182	*	11	CHG	Multiple	intergenic	arm
1	21110988	21111001	14	*	4	CHG	Multiple	intergenic	arm
1	21111174	21111256	83	*	6	CHG	Multiple	intergenic	arm
1	21111379	21111445	67	*	3	CHG	Multiple	intergenic	arm
1	21111531	21111617	87	*	8	CHG	Multiple	intergenic	arm
1	21111697	21111740	44	*	4	CHG	Multiple	intergenic	arm
1	21111826	21111975	150	*	18	CHG	Multiple	gene	arm
1	21112014	21112016	3	*	2	CHG	Single	gene	arm
1	21112097	21112241	145	*	7	CHG	Multiple	gene	arm
1	21112331	21112477	147	*	6	CHG	Multiple	gene	arm
1	21112591	21112593	3	*	2	CHG	Single	gene	arm
1	21112674	21112793	120	*	12	CHG	Multiple	gene	arm
1	21112851	21112864	14	*	4	CHG	Multiple	gene	arm
1	21112927	21113047	121	*	9	CHG	Multiple	gene	arm
1	21113116	21113231	116	*	8	CHG	Multiple	gene	arm
1	21113270	21113309	40	*	9	CHG	Multiple	gene	arm
1	21113353	21113508	156	*	8	CHG	Multiple	gene	arm
1	21113553	21113666	114	*	10	CHG	Multiple	gene	arm
1	21113730	21113767	38	*	3	CHG	Multiple	promoter	arm
1	21113973	21114058	86	*	9	CHG	Multiple	promoter	arm
1	21114114	21114267	154	*	13	CHG	Multiple	promoter	arm
1	21114406	21114519	114	*	6	CHG	Multiple	promoter	arm
1	21114696	21114877	182	*	10	CHG	Multiple	promoter	arm
1	21114973	21115146	174	*	8	CHG	Multiple	promoter	arm
1	21115380	21115421	42	*	6	CHG	Multiple	intergenic	arm
1	21115546	21115597	52	*	8	CHG	Multiple	intergenic	arm
1	21115688	21115825	138	*	8	CHG	Multiple	promoter	arm
1	21115924	21116029	106	*	4	CHG	Multiple	promoter	arm
1	21116172	21116285	114	*	7	CHG	Multiple	promoter	arm
1	21116456	21116535	80	*	6	CHG	Multiple	promoter	arm
1	21116710	21116712	3	*	2	CHG	Single	promoter	arm
1	21116878	21116972	95	*	7	CHG	Multiple	promoter	arm
1	21117088	21117090	3	*	2	CHG	Single	promoter	arm
1	21117139	21117178	40	*	7	CHG	Multiple	gene	arm
1	21117227	21117361	135	*	14	CHG	Multiple	gene	arm
1	21117562	21117576	15	*	4	CHG	Multiple	gene	arm
1	21117630	21117748	119	*	11	CHG	Multiple	gene	arm
1	21117791	21117937	147	*	20	CHG	Multiple	gene	arm
1	21118070	21118249	180	*	16	CHG	Multiple	gene	arm
1	21118352	21118449	98	*	8	CHG	Multiple	promoter;gene	arm
1	21118499	21118550	52	*	13	CHG	Multiple	promoter;gene	arm
1	21118667	21118712	46	*	9	CHG	Multiple	promoter;gene	arm
1	21118790	21118891	102	*	16	CHG	Multiple	promoter;gene	arm
1	21118933	21119095	163	*	13	CHG	Multiple	promoter;gene	arm
1	21119159	21119268	110	*	10	CHG	Multiple	promoter;gene	arm
1	21119417	21119482	66	*	5	CHG	Multiple	promoter	arm
1	21119948	21120054	107	*	9	CHG	Multiple	gene	arm
1	21120136	21120296	161	*	13	CHG	Multiple	gene	arm
1	21120403	21120526	124	*	6	CHG	Multiple	TE	arm
1	21120618	21120666	49	*	6	CHG	Multiple	promoter	arm
1	21120725	21120823	99	*	10	CHG	Multiple	promoter	arm
1	21120888	21120963	76	*	5	CHG	Multiple	promoter	arm
1	21121045	21121076	32	*	7	CHG	Multiple	promoter	arm
1	21121182	21121264	83	*	6	CHG	Multiple	promoter;TE	arm
1	21121692	21121694	3	*	2	CHG	Single	promoter;TE	arm
1	21121894	21122024	131	*	15	CHG	Multiple	promoter;TE	arm
1	21122141	21122222	82	*	12	CHG	Multiple	gene	arm
1	21122315	21122427	113	*	9	CHG	Multiple	gene	arm
1	21122599	21122601	3	*	2	CHG	Single	gene;three_prime_UTR	arm
1	21122725	21122857	133	*	10	CHG	Multiple	gene	arm
1	21122918	21123102	185	*	10	CHG	Multiple	gene	arm
1	21123159	21123285	127	*	14	CHG	Multiple	gene	arm
1	21123320	21123489	170	*	9	CHG	Multiple	gene	arm
1	21123636	21123806	171	*	18	CHG	Multiple	gene	arm
1	21123864	21124045	182	*	19	CHG	Multiple	gene	arm
1	21124139	21124221	83	*	7	CHG	Multiple	gene	arm
1	21124283	21124428	146	*	14	CHG	Multiple	promoter	arm
1	21124481	21124492	12	*	2	CHG	Multiple	promoter	arm
1	21124702	21124704	3	*	2	CHG	Single	promoter	arm
1	21124821	21124896	76	*	7	CHG	Multiple	promoter	arm
1	21124952	21125011	60	*	15	CHG	Multiple	promoter;TE	arm
1	21125029	21125088	60	*	15	CHG	Multiple	promoter;TE	arm
1	21125106	21125165	60	*	15	CHG	Multiple	promoter;TE	arm
1	21125183	21125242	60	*	15	CHG	Multiple	promoter;TE	arm
1	21125260	21125319	60	*	15	CHG	Multiple	promoter;TE	arm
1	21125337	21125395	59	*	12	CHG	Multiple	promoter;TE	arm
1	21125422	21125518	97	*	17	CHG	Multiple	promoter;TE	arm
1	21125545	21125701	157	*	12	CHG	Multiple	promoter;TE	arm
1	21125770	21125853	84	*	8	CHG	Multiple	TE	arm
1	21125882	21125895	14	*	3	CHG	Multiple	TE	arm
1	21125924	21125937	14	*	3	CHG	Multiple	TE	arm
1	21125966	21125979	14	*	3	CHG	Multiple	TE	arm
1	21126008	21126021	14	*	3	CHG	Multiple	TE	arm
1	21126050	21126063	14	*	3	CHG	Multiple	TE	arm
1	21126092	21126123	32	*	2	CHG	Multiple	TE	arm
1	21126285	21126287	3	*	2	CHG	Single	intergenic	arm
1	21126400	21126475	76	*	6	CHG	Multiple	TE	arm
1	21126717	21126719	3	*	2	CHG	Single	TE	arm
1	21126992	21127163	172	*	6	CHG	Multiple	TE	arm
1	21127301	21127383	83	*	3	CHG	Multiple	TE	arm
1	21127496	21127637	142	*	6	CHG	Multiple	promoter;TE	arm
1	21127797	21127799	3	*	2	CHG	Single	promoter;TE	arm
1	21127888	21128065	178	*	11	CHG	Multiple	promoter;TE	arm
1	21128308	21128310	3	*	2	CHG	Single	promoter;TE	arm
1	21128547	21128625	79	*	2	CHG	Multiple	promoter;TE	arm
1	21128711	21128857	147	*	10	CHG	Multiple	promoter;TE	arm
1	21128904	21128978	75	*	7	CHG	Multiple	five_prime_UTR;gene;TE	arm
1	21129025	21129162	138	*	9	CHG	Multiple	gene	arm
1	21129257	21129402	146	*	15	CHG	Multiple	gene	arm
1	21129581	21129706	126	*	12	CHG	Multiple	gene	arm
1	21129776	21129920	145	*	17	CHG	Multiple	gene	arm
1	21129979	21130133	155	*	16	CHG	Multiple	gene	arm
1	21130176	21130260	85	*	9	CHG	Multiple	gene	arm
1	21130303	21130303	1	*	1	CHG	Single	gene	arm
1	21130365	21130525	161	*	18	CHG	Multiple	gene	arm
1	21130623	21130753	131	*	4	CHG	Multiple	gene;three_prime_UTR	arm
1	21130922	21130973	52	*	5	CHG	Multiple	TE	arm
1	21131175	21131175	1	*	1	CHG	Single	TE	arm
1	21131381	21131468	88	*	4	CHG	Multiple	TE	arm
1	21131619	21131621	3	*	2	CHG	Single	TE	arm
1	21131867	21131931	65	*	4	CHG	Multiple	TE	arm
1	21132050	21132052	3	*	2	CHG	Single	TE	arm
1	21132264	21132266	3	*	2	CHG	Single	intergenic	arm
1	21132355	21132509	155	*	10	CHG	Multiple	intergenic	arm
1	21132579	21132739	161	*	3	CHG	Multiple	TE	arm
1	21132901	21132920	20	*	4	CHG	Multiple	TE	arm
1	21133140	21133145	6	*	4	CHG	Multiple	TE	arm
1	21133466	21133562	97	*	4	CHG	Multiple	intergenic	arm
1	21133656	21133821	166	*	8	CHG	Multiple	intergenic	arm
1	21134036	21134150	115	*	8	CHG	Multiple	intergenic	arm
1	21134214	21134344	131	*	8	CHG	Multiple	intergenic	arm
1	21134427	21134567	141	*	12	CHG	Multiple	intergenic	arm
1	21134664	21134703	40	*	5	CHG	Multiple	intergenic	arm
1	21135138	21135274	137	*	6	CHG	Multiple	TE	arm
1	21135360	21135497	138	*	11	CHG	Multiple	TE	arm
1	21135666	21135700	35	*	5	CHG	Multiple	promoter	arm
1	21135942	21136067	126	*	4	CHG	Multiple	promoter	arm
1	21136195	21136197	3	*	2	CHG	Single	promoter	arm
1	21136309	21136410	102	*	9	CHG	Multiple	promoter	arm
1	21136587	21136589	3	*	2	CHG	Single	promoter	arm
1	21136848	21136948	101	*	6	CHG	Multiple	promoter	arm
1	21137061	21137242	182	*	10	CHG	Multiple	gene	arm
1	21137374	21137441	68	*	8	CHG	Multiple	gene	arm
1	21137504	21137632	129	*	13	CHG	Multiple	gene	arm
1	21137699	21137810	112	*	6	CHG	Multiple	gene	arm
1	21137899	21137915	17	*	3	CHG	Multiple	gene	arm
1	21137969	21138119	151	*	14	CHG	Multiple	gene;three_prime_UTR	arm
1	21138198	21138361	164	*	15	CHG	Multiple	intergenic	arm
1	21138447	21138479	33	*	5	CHG	Multiple	intergenic	arm
1	21138543	21138713	171	*	15	CHG	Multiple	gene;three_prime_UTR	arm
1	21138768	21138887	120	*	14	CHG	Multiple	gene	arm
1	21138984	21139154	171	*	10	CHG	Multiple	gene	arm
1	21139199	21139322	124	*	17	CHG	Multiple	gene	arm
1	21139362	21139522	161	*	23	CHG	Multiple	gene	arm
1	21139555	21139557	3	*	2	CHG	Single	gene	arm
1	21139613	21139754	142	*	19	CHG	Multiple	gene	arm
1	21139842	21139842	1	*	1	CHG	Single	gene	arm
1	21139940	21140056	117	*	13	CHG	Multiple	gene	arm
1	21140087	21140214	128	*	12	CHG	Multiple	gene	arm
1	21140264	21140395	132	*	15	CHG	Multiple	gene	arm
1	21140449	21140536	88	*	12	CHG	Multiple	promoter;gene	arm
1	21140574	21140665	92	*	8	CHG	Multiple	promoter;gene	arm
1	21140722	21140901	180	*	11	CHG	Multiple	promoter;gene	arm
1	21140986	21141019	34	*	6	CHG	Multiple	promoter;gene	arm
1	21141078	21141203	126	*	12	CHG	Multiple	promoter;gene	arm
1	21141282	21141284	3	*	2	CHG	Single	promoter;gene	arm
1	21141382	21141501	120	*	11	CHG	Multiple	promoter;gene	arm
1	21141549	21141643	95	*	12	CHG	Multiple	promoter	arm
1	21141672	21141756	85	*	13	CHG	Multiple	promoter	arm
1	21141801	21141922	122	*	15	CHG	Multiple	promoter	arm
1	21141977	21142154	178	*	22	CHG	Multiple	promoter;gene	arm
1	21142271	21142357	87	*	8	CHG	Multiple	promoter;gene	arm
1	21142432	21142611	180	*	12	CHG	Multiple	promoter;gene	arm
1	21142677	21142734	58	*	8	CHG	Multiple	promoter;gene	arm
1	21142869	21142888	20	*	4	CHG	Multiple	promoter;gene	arm
1	21142955	21143085	131	*	11	CHG	Multiple	promoter;gene	arm
1	21143133	21143312	180	*	12	CHG	Multiple	gene	arm
1	21143389	21143451	63	*	9	CHG	Multiple	gene	arm
1	21143525	21143698	174	*	12	CHG	Multiple	gene	arm
1	21143814	21143985	172	*	14	CHG	Multiple	gene	arm
1	21144050	21144210	161	*	25	CHG	Multiple	gene	arm
1	21144268	21144350	83	*	10	CHG	Multiple	gene;three_prime_UTR	arm
1	21144530	21144630	101	*	4	CHG	Multiple	intergenic	arm
1	21144751	21144753	3	*	2	CHG	Single	promoter;TE	arm
1	21145003	21145089	87	*	4	CHG	Multiple	promoter	arm
1	21145268	21145300	33	*	4	CHG	Multiple	promoter	arm
1	21145470	21145621	152	*	8	CHG	Multiple	promoter	arm
1	21145814	21145814	1	*	1	CHG	Single	promoter	arm
1	21145917	21146004	88	*	4	CHG	Multiple	promoter	arm
1	21146155	21146245	91	*	12	CHG	Multiple	promoter	arm
1	21146312	21146428	117	*	7	CHG	Multiple	five_prime_UTR;gene	arm
1	21146508	21146574	67	*	6	CHG	Multiple	gene	arm
1	21146652	21146714	63	*	8	CHG	Multiple	gene	arm
1	21146791	21146900	110	*	11	CHG	Multiple	gene	arm
1	21146976	21146976	1	*	1	CHG	Single	gene	arm
1	21147037	21147191	155	*	11	CHG	Multiple	gene	arm
1	21147248	21147254	7	*	5	CHG	Multiple	gene	arm
1	21147364	21147438	75	*	5	CHG	Multiple	gene	arm
1	21147500	21147576	77	*	10	CHG	Multiple	gene	arm
1	21147649	21147829	181	*	17	CHG	Multiple	gene	arm
1	21147882	21148031	150	*	12	CHG	Multiple	gene	arm
1	21148082	21148150	69	*	8	CHG	Multiple	gene	arm
1	21148216	21148311	96	*	10	CHG	Multiple	gene	arm
1	21148354	21148413	60	*	10	CHG	Multiple	gene	arm
1	21148456	21148624	169	*	7	CHG	Multiple	gene	arm
1	21148687	21148845	159	*	20	CHG	Multiple	gene	arm
1	21148894	21149048	155	*	19	CHG	Multiple	gene	arm
1	21149106	21149246	141	*	19	CHG	Multiple	gene	arm
1	21149294	21149441	148	*	13	CHG	Multiple	gene	arm
1	21149555	21149557	3	*	2	CHG	Single	gene;three_prime_UTR	arm
1	21149610	21149763	154	*	20	CHG	Multiple	gene;three_prime_UTR	arm
1	21149844	21149962	119	*	12	CHG	Multiple	intergenic	arm
1	21150027	21150175	149	*	10	CHG	Multiple	intergenic	arm
1	21150260	21150289	30	*	3	CHG	Multiple	intergenic	arm
1	21150388	21150479	92	*	3	CHG	Multiple	intergenic	arm
1	21150575	21150663	89	*	9	CHG	Multiple	intergenic	arm
1	21150860	21151036	177	*	6	CHG	Multiple	intergenic	arm
1	21151154	21151196	43	*	9	CHG	Multiple	intergenic	arm
1	21151378	21151538	161	*	26	CHG	Multiple	intergenic	arm
1	21151592	21151754	163	*	11	CHG	Multiple	intergenic	arm
1	21152044	21152084	41	*	4	CHG	Multiple	TE	arm
1	21152395	21152525	131	*	7	CHG	Multiple	intergenic	arm
1	21152658	21152774	117	*	7	CHG	Multiple	intergenic	arm
1	21152896	21152898	3	*	2	CHG	Single	TE	arm
1	21152990	21153142	153	*	7	CHG	Multiple	TE	arm
1	21153507	21153664	158	*	9	CHG	Multiple	TE	arm
1	21153875	21153885	11	*	5	CHG	Multiple	intergenic	arm
1	21153959	21154072	114	*	7	CHG	Multiple	intergenic	arm
1	21154389	21154427	39	*	3	CHG	Multiple	TE	arm
1	21154598	21154750	153	*	8	CHG	Multiple	TE	arm
1	21154930	21155034	105	*	3	CHG	Multiple	TE	arm
1	21155381	21155493	113	*	11	CHG	Multiple	intergenic	arm
1	21155650	21155685	36	*	3	CHG	Multiple	intergenic	arm
1	21155782	21155861	80	*	7	CHG	Multiple	intergenic	arm
1	21155953	21155996	44	*	3	CHG	Multiple	intergenic	arm
1	21156113	21156203	91	*	14	CHG	Multiple	intergenic	arm
1	21156274	21156361	88	*	6	CHG	Multiple	intergenic	arm
1	21156603	21156603	1	*	1	CHG	Single	intergenic	arm
1	21156797	21156925	129	*	8	CHG	Multiple	intergenic	arm
1	21157084	21157219	136	*	7	CHG	Multiple	intergenic	arm
1	21157275	21157450	176	*	15	CHG	Multiple	intergenic	arm
1	21157519	21157519	1	*	1	CHG	Single	intergenic	arm
1	21157806	21157861	56	*	4	CHG	Multiple	intergenic	arm
1	21157971	21158144	174	*	10	CHG	Multiple	intergenic	arm
1	21158376	21158443	68	*	4	CHG	Multiple	promoter;TE	arm
1	21158563	21158563	1	*	1	CHG	Single	promoter	arm
1	21158720	21158786	67	*	6	CHG	Multiple	promoter	arm
1	21158884	21158925	42	*	4	CHG	Multiple	promoter	arm
1	21159040	21159199	160	*	18	CHG	Multiple	promoter	arm
1	21159341	21159349	9	*	4	CHG	Multiple	promoter	arm
1	21159437	21159550	114	*	5	CHG	Multiple	promoter	arm
1	21159637	21159729	93	*	6	CHG	Multiple	promoter	arm
1	21159796	21159893	98	*	8	CHG	Multiple	gene	arm
1	21159916	21160099	184	*	23	CHG	Multiple	gene	arm
1	21160127	21160129	3	*	2	CHG	Single	gene	arm
1	21160205	21160333	129	*	10	CHG	Multiple	gene	arm
1	21160447	21160491	45	*	8	CHG	Multiple	gene	arm
1	21160554	21160650	97	*	15	CHG	Multiple	gene	arm
1	21160758	21160776	19	*	6	CHG	Multiple	gene	arm
1	21160819	21160957	139	*	20	CHG	Multiple	gene	arm
1	21161180	21161285	106	*	11	CHG	Multiple	gene	arm
1	21161339	21161512	174	*	14	CHG	Multiple	gene	arm
1	21161590	21161752	163	*	15	CHG	Multiple	gene	arm
1	21161888	21162034	147	*	14	CHG	Multiple	gene	arm
1	21162082	21162099	18	*	4	CHG	Multiple	gene	arm
1	21162167	21162287	121	*	8	CHG	Multiple	gene	arm
1	21162352	21162468	117	*	13	CHG	Multiple	gene	arm
1	21162520	21162606	87	*	5	CHG	Multiple	gene	arm
1	21162679	21162794	116	*	7	CHG	Multiple	gene	arm
1	21162861	21162960	100	*	5	CHG	Multiple	gene	arm
1	21163003	21163172	170	*	21	CHG	Multiple	gene	arm
1	21163230	21163327	98	*	12	CHG	Multiple	gene	arm
1	21163375	21163528	154	*	11	CHG	Multiple	gene	arm
1	21163606	21163712	107	*	10	CHG	Multiple	gene	arm
1	21163764	21163823	60	*	7	CHG	Multiple	gene	arm
1	21163873	21163916	44	*	6	CHG	Multiple	gene	arm
1	21163966	21163968	3	*	2	CHG	Single	gene	arm
1	21164103	21164155	53	*	5	CHG	Multiple	gene	arm
1	21164253	21164400	148	*	13	CHG	Multiple	gene	arm
1	21164451	21164552	102	*	12	CHG	Multiple	gene	arm
1	21164593	21164712	120	*	14	CHG	Multiple	gene	arm
1	21164789	21164908	120	*	6	CHG	Multiple	gene	arm
1	21164974	21165132	159	*	15	CHG	Multiple	gene	arm
1	21165176	21165330	155	*	15	CHG	Multiple	gene	arm
1	21165415	21165467	53	*	10	CHG	Multiple	gene	arm
1	21165563	21165649	87	*	10	CHG	Multiple	gene	arm
1	21165728	21165903	176	*	10	CHG	Multiple	gene	arm
1	21165955	21166025	71	*	9	CHG	Multiple	gene	arm
1	21166072	21166194	123	*	13	CHG	Multiple	promoter;gene	arm
1	21166249	21166431	183	*	21	CHG	Multiple	promoter;gene	arm
1	21166488	21166590	103	*	10	CHG	Multiple	promoter;gene	arm
1	21166700	21166845	146	*	16	CHG	Multiple	promoter;gene	arm
1	21166928	21166930	3	*	2	CHG	Single	promoter;gene	arm
1	21166967	21167125	159	*	23	CHG	Multiple	promoter;gene	arm
1	21167190	21167284	95	*	7	CHG	Multiple	promoter;gene;three_prime_UTR	arm
1	21167486	21167631	146	*	8	CHG	Multiple	promoter	arm
1	21167733	21167875	143	*	12	CHG	Multiple	gene	arm
1	21167943	21167945	3	*	2	CHG	Single	gene	arm
1	21168011	21168195	185	*	12	CHG	Multiple	gene	arm
1	21168279	21168281	3	*	2	CHG	Single	gene	arm
1	21168427	21168524	98	*	5	CHG	Multiple	gene;TE	arm
1	21168726	21168838	113	*	8	CHG	Multiple	gene;TE	arm
1	21169003	21169005	3	*	2	CHG	Single	gene;TE	arm
1	21169199	21169201	3	*	2	CHG	Single	gene;TE	arm
1	21169397	21169467	71	*	8	CHG	Multiple	gene	arm
1	21169567	21169681	115	*	8	CHG	Multiple	gene	arm
1	21169787	21169789	3	*	2	CHG	Single	gene	arm
1	21169958	21170039	82	*	9	CHG	Multiple	gene	arm
1	21170066	21170146	81	*	9	CHG	Multiple	gene	arm
1	21170185	21170368	184	*	19	CHG	Multiple	gene	arm
1	21170545	21170596	52	*	4	CHG	Multiple	gene	arm
1	21170731	21170736	6	*	3	CHG	Multiple	gene	arm
1	21170796	21170934	139	*	12	CHG	Multiple	gene	arm
1	21170973	21171036	64	*	8	CHG	Multiple	gene	arm
1	21171097	21171211	115	*	9	CHG	Multiple	gene	arm
1	21171368	21171459	92	*	12	CHG	Multiple	gene	arm
1	21171503	21171673	171	*	19	CHG	Multiple	gene	arm
1	21171725	21171896	172	*	21	CHG	Multiple	gene	arm
1	21171977	21172077	101	*	11	CHG	Multiple	gene	arm
1	21172161	21172259	99	*	11	CHG	Multiple	gene	arm
1	21172301	21172451	151	*	14	CHG	Multiple	gene;three_prime_UTR	arm
1	21172548	21172594	47	*	3	CHG	Multiple	gene;TE	arm
1	21172700	21172825	126	*	9	CHG	Multiple	gene;TE	arm
1	21172951	21173003	53	*	5	CHG	Multiple	gene;TE	arm
1	21173142	21173194	53	*	5	CHG	Multiple	gene;TE	arm
1	21173288	21173419	132	*	8	CHG	Multiple	gene;TE	arm
1	21173522	21173524	3	*	2	CHG	Single	gene;three_prime_UTR	arm
1	21173686	21173815	130	*	8	CHG	Multiple	intergenic	arm
1	21173901	21174051	151	*	13	CHG	Multiple	intergenic	arm
1	21174107	21174140	34	*	5	CHG	Multiple	intergenic	arm
1	21174533	21174623	91	*	8	CHG	Multiple	intergenic	arm
1	21174847	21174983	137	*	7	CHG	Multiple	gene;three_prime_UTR	arm
1	21175050	21175172	123	*	15	CHG	Multiple	gene;three_prime_UTR	arm
1	21175253	21175409	157	*	8	CHG	Multiple	gene;three_prime_UTR	arm
1	21175482	21175555	74	*	8	CHG	Multiple	gene;three_prime_UTR	arm
1	21175648	21175726	79	*	7	CHG	Multiple	gene	arm
1	21175815	21175978	164	*	12	CHG	Multiple	gene	arm
1	21176090	21176187	98	*	11	CHG	Multiple	gene	arm
1	21176263	21176383	121	*	12	CHG	Multiple	gene	arm
1	21176442	21176458	17	*	4	CHG	Multiple	gene	arm
1	21176531	21176701	171	*	11	CHG	Multiple	gene	arm
1	21176782	21176856	75	*	6	CHG	Multiple	gene	arm
1	21176951	21177029	79	*	4	CHG	Multiple	gene	arm
1	21177181	21177183	3	*	2	CHG	Single	gene	arm
1	21177267	21177343	77	*	10	CHG	Multiple	gene	arm
1	21177427	21177570	144	*	16	CHG	Multiple	gene	arm
1	21177680	21177858	179	*	14	CHG	Multiple	promoter;gene	arm
1	21177961	21177981	21	*	3	CHG	Multiple	promoter;gene	arm
1	21178079	21178200	122	*	9	CHG	Multiple	promoter;gene	arm
1	21178312	21178346	35	*	4	CHG	Multiple	promoter;gene	arm
1	21178429	21178613	185	*	15	CHG	Multiple	promoter;gene	arm
1	21178679	21178681	3	*	2	CHG	Single	promoter;gene	arm
1	21178749	21178891	143	*	12	CHG	Multiple	promoter;gene	arm
1	21178950	21178952	3	*	2	CHG	Single	promoter;five_prime_UTR;gene	arm
1	21179140	21179276	137	*	9	CHG	Multiple	promoter	arm
1	21179359	21179361	3	*	2	CHG	Single	promoter;gene	arm
1	21179516	21179633	118	*	6	CHG	Multiple	promoter;gene	arm
1	21179713	21179719	7	*	4	CHG	Multiple	promoter;gene	arm
1	21179939	21179941	3	*	2	CHG	Single	promoter;gene	arm
1	21180013	21180167	155	*	13	CHG	Multiple	promoter;gene;TE	arm
1	21180310	21180312	3	*	2	CHG	Single	promoter;gene	arm
1	21180396	21180567	172	*	28	CHG	Multiple	promoter;gene	arm
1	21180591	21180743	153	*	30	CHG	Multiple	promoter;gene	arm
1	21180758	21180864	107	*	20	CHG	Multiple	promoter;gene	arm
1	21181013	21181015	3	*	2	CHG	Single	promoter	arm
1	21181158	21181251	94	*	8	CHG	Multiple	promoter	arm
1	21181328	21181469	142	*	9	CHG	Multiple	promoter	arm
1	21181543	21181546	4	*	2	CHG	Multiple	promoter	arm
1	21181637	21181758	122	*	11	CHG	Multiple	gene	arm
1	21181839	21181911	73	*	5	CHG	Multiple	gene	arm
1	21181964	21182139	176	*	18	CHG	Multiple	gene	arm
1	21182309	21182329	21	*	3	CHG	Multiple	gene	arm
1	21182432	21182574	143	*	12	CHG	Multiple	gene	arm
1	21182662	21182801	140	*	10	CHG	Multiple	gene	arm
1	21182861	21182993	133	*	15	CHG	Multiple	gene	arm
1	21183107	21183153	47	*	6	CHG	Multiple	gene	arm
1	21183252	21183410	159	*	13	CHG	Multiple	gene	arm
1	21183470	21183604	135	*	7	CHG	Multiple	gene	arm
1	21183681	21183793	113	*	16	CHG	Multiple	gene	arm
1	21183850	21183977	128	*	9	CHG	Multiple	gene	arm
1	21184064	21184213	150	*	13	CHG	Multiple	gene	arm
1	21184262	21184350	89	*	8	CHG	Multiple	gene	arm
1	21184397	21184528	132	*	12	CHG	Multiple	gene	arm
1	21184574	21184668	95	*	11	CHG	Multiple	gene	arm
1	21184699	21184809	111	*	13	CHG	Multiple	gene	arm
1	21184860	21185032	173	*	21	CHG	Multiple	gene	arm
1	21185080	21185239	160	*	18	CHG	Multiple	gene	arm
1	21185314	21185355	42	*	4	CHG	Multiple	intergenic	arm
1	21185514	21185561	48	*	4	CHG	Multiple	intergenic	arm
1	21185652	21185783	132	*	4	CHG	Multiple	gene;three_prime_UTR	arm
1	21185861	21185938	78	*	12	CHG	Multiple	gene	arm
1	21186016	21186042	27	*	2	CHG	Multiple	gene	arm
1	21186120	21186244	125	*	10	CHG	Multiple	gene	arm
1	21186382	21186544	163	*	8	CHG	Multiple	gene	arm
1	21186624	21186731	108	*	10	CHG	Multiple	gene	arm
1	21186806	21186876	71	*	3	CHG	Multiple	gene	arm
1	21186945	21187009	65	*	6	CHG	Multiple	gene	arm
1	21187152	21187224	73	*	5	CHG	Multiple	gene	arm
1	21187327	21187371	45	*	6	CHG	Multiple	gene	arm
1	21187513	21187676	164	*	15	CHG	Multiple	gene	arm
1	21187716	21187881	166	*	17	CHG	Multiple	gene	arm
1	21187967	21188115	149	*	9	CHG	Multiple	gene	arm
1	21188176	21188178	3	*	2	CHG	Single	five_prime_UTR;gene	arm
1	21188276	21188414	139	*	8	CHG	Multiple	promoter;five_prime_UTR;gene	arm
1	21188485	21188560	76	*	5	CHG	Multiple	promoter	arm
1	21188722	21188724	3	*	2	CHG	Single	promoter	arm
1	21188768	21188912	145	*	14	CHG	Multiple	promoter	arm
1	21189042	21189044	3	*	2	CHG	Single	promoter	arm
1	21189191	21189318	128	*	7	CHG	Multiple	promoter	arm
1	21189416	21189522	107	*	5	CHG	Multiple	promoter	arm
1	21189621	21189667	47	*	4	CHG	Multiple	promoter	arm
1	21189790	21189944	155	*	9	CHG	Multiple	promoter;gene	arm
1	21190071	21190192	122	*	5	CHG	Multiple	gene;three_prime_UTR	arm
1	21190247	21190403	157	*	16	CHG	Multiple	intergenic	arm
1	21190479	21190481	3	*	2	CHG	Single	intergenic	arm
1	21190651	21190824	174	*	14	CHG	Multiple	intergenic	arm
1	21191086	21191143	58	*	5	CHG	Multiple	promoter	arm
1	21191342	21191344	3	*	2	CHG	Single	promoter;gene	arm
1	21191405	21191551	147	*	10	CHG	Multiple	promoter;gene	arm
1	21191645	21191738	94	*	5	CHG	Multiple	promoter;gene	arm
1	21191948	21192066	119	*	16	CHG	Multiple	promoter;gene	arm
1	21192250	21192262	13	*	4	CHG	Multiple	promoter	arm
1	21192360	21192494	135	*	6	CHG	Multiple	promoter	arm
1	21192554	21192692	139	*	8	CHG	Multiple	promoter;gene	arm
1	21192734	21192858	125	*	10	CHG	Multiple	promoter;gene	arm
1	21192939	21193070	132	*	13	CHG	Multiple	promoter;gene	arm
1	21193125	21193198	74	*	6	CHG	Multiple	promoter;gene	arm
1	21193301	21193452	152	*	25	CHG	Multiple	promoter;gene	arm
1	21193496	21193675	180	*	12	CHG	Multiple	promoter;gene	arm
1	21193759	21193873	115	*	11	CHG	Multiple	gene	arm
1	21193941	21194078	138	*	13	CHG	Multiple	gene	arm
1	21194114	21194190	77	*	6	CHG	Multiple	gene	arm
1	21194259	21194365	107	*	8	CHG	Multiple	promoter;gene	arm
1	21194405	21194581	177	*	20	CHG	Multiple	promoter;gene	arm
1	21194616	21194784	169	*	27	CHG	Multiple	promoter;gene	arm
1	21194818	21194976	159	*	19	CHG	Multiple	promoter;gene	arm
1	21195017	21195122	106	*	12	CHG	Multiple	promoter;gene;three_prime_UTR	arm
1	21195199	21195377	179	*	20	CHG	Multiple	promoter	arm
1	21195424	21195460	37	*	5	CHG	Multiple	promoter	arm
1	21195524	21195620	97	*	7	CHG	Multiple	promoter	arm
1	21195650	21195776	127	*	12	CHG	Multiple	promoter	arm
1	21195860	21195906	47	*	6	CHG	Multiple	gene	arm
1	21196002	21196128	127	*	8	CHG	Multiple	gene	arm
1	21196282	21196421	140	*	10	CHG	Multiple	gene	arm
1	21196487	21196633	147	*	20	CHG	Multiple	gene	arm
1	21196662	21196681	20	*	4	CHG	Multiple	gene	arm
1	21196745	21196884	140	*	15	CHG	Multiple	gene	arm
1	21196970	21196981	12	*	3	CHG	Multiple	gene	arm
1	21197075	21197170	96	*	12	CHG	Multiple	gene	arm
1	21197231	21197404	174	*	11	CHG	Multiple	gene	arm
1	21197471	21197476	6	*	4	CHG	Multiple	gene	arm
1	21197543	21197714	172	*	17	CHG	Multiple	gene	arm
1	21197756	21197783	28	*	4	CHG	Multiple	intergenic	arm
1	21197840	21198021	182	*	20	CHG	Multiple	intergenic	arm
1	21198138	21198187	50	*	11	CHG	Multiple	intergenic	arm
1	21198250	21198355	106	*	11	CHG	Multiple	gene;three_prime_UTR	arm
1	21198410	21198563	154	*	30	CHG	Multiple	gene	arm
1	21198619	21198667	49	*	6	CHG	Multiple	gene	arm
1	21198723	21198753	31	*	10	CHG	Multiple	gene	arm
1	21198840	21198949	110	*	11	CHG	Multiple	five_prime_UTR;gene	arm
1	21199037	21199102	66	*	2	CHG	Multiple	promoter	arm
1	21199221	21199327	107	*	8	CHG	Multiple	promoter;TE	arm
1	21199591	21199710	120	*	5	CHG	Multiple	promoter	arm
1	21199853	21199892	40	*	5	CHG	Multiple	promoter	arm
1	21200208	21200360	153	*	12	CHG	Multiple	promoter	arm
1	21200491	21200493	3	*	2	CHG	Single	intergenic	arm
1	21200714	21200716	3	*	2	CHG	Single	intergenic	arm
1	21200964	21201032	69	*	5	CHG	Multiple	intergenic	arm
1	21201258	21201381	124	*	12	CHG	Multiple	intergenic	arm
1	21201454	21201456	3	*	2	CHG	Single	intergenic	arm
1	21201562	21201732	171	*	9	CHG	Multiple	intergenic	arm
1	21201862	21201862	1	*	1	CHG	Single	intergenic	arm
1	21201988	21202049	62	*	5	CHG	Multiple	gene;three_prime_UTR	arm
1	21202197	21202285	89	*	11	CHG	Multiple	gene;three_prime_UTR	arm
1	21202351	21202498	148	*	14	CHG	Multiple	gene	arm
1	21202539	21202651	113	*	18	CHG	Multiple	gene	arm
1	21202684	21202801	118	*	10	CHG	Multiple	gene	arm
1	21202871	21202956	86	*	8	CHG	Multiple	gene	arm
1	21203010	21203175	166	*	16	CHG	Multiple	gene	arm
1	21203240	21203380	141	*	13	CHG	Multiple	gene	arm
1	21203449	21203589	141	*	8	CHG	Multiple	gene	arm
1	21203698	21203725	28	*	4	CHG	Multiple	gene	arm
1	21203793	21203966	174	*	6	CHG	Multiple	gene	arm
1	21204074	21204096	23	*	6	CHG	Multiple	gene	arm
1	21204190	21204328	139	*	6	CHG	Multiple	gene	arm
1	21204496	21204672	177	*	23	CHG	Multiple	gene	arm
1	21204719	21204862	144	*	18	CHG	Multiple	promoter	arm
1	21204970	21205038	69	*	9	CHG	Multiple	promoter	arm
1	21205165	21205192	28	*	7	CHG	Multiple	promoter	arm
1	21205315	21205440	126	*	6	CHG	Multiple	promoter	arm
1	21205493	21205674	182	*	9	CHG	Multiple	promoter	arm
1	21205761	21205763	3	*	2	CHG	Single	promoter	arm
1	21206082	21206084	3	*	2	CHG	Single	promoter	arm
1	21206268	21206304	37	*	3	CHG	Multiple	promoter	arm
1	21206378	21206529	152	*	7	CHG	Multiple	promoter	arm
1	21206691	21206855	165	*	5	CHG	Multiple	promoter	arm
1	21206959	21207129	171	*	10	CHG	Multiple	promoter	arm
1	21207181	21207217	37	*	3	CHG	Multiple	promoter	arm
1	21207263	21207445	183	*	18	CHG	Multiple	promoter	arm
1	21207540	21207713	174	*	18	CHG	Multiple	five_prime_UTR;gene	arm
1	21207791	21207939	149	*	18	CHG	Multiple	gene	arm
1	21208150	21208187	38	*	3	CHG	Multiple	gene	arm
1	21208238	21208388	151	*	17	CHG	Multiple	gene	arm
1	21208441	21208476	36	*	5	CHG	Multiple	gene	arm
1	21208620	21208709	90	*	10	CHG	Multiple	gene	arm
1	21208798	21208838	41	*	4	CHG	Multiple	gene	arm
1	21209081	21209132	52	*	8	CHG	Multiple	gene	arm
1	21209198	21209320	123	*	20	CHG	Multiple	gene	arm
1	21209466	21209644	179	*	6	CHG	Multiple	gene;three_prime_UTR	arm
1	21209732	21209880	149	*	8	CHG	Multiple	TE	arm
1	21210004	21210056	53	*	5	CHG	Multiple	TE	arm
1	21210470	21210531	62	*	6	CHG	Multiple	promoter;TE	arm
1	21210559	21210598	40	*	5	CHG	Multiple	promoter;TE	arm
1	21210626	21210626	1	*	1	CHG	Single	promoter;TE	arm
1	21210654	21210710	57	*	6	CHG	Multiple	promoter;TE	arm
1	21210738	21210783	46	*	4	CHG	Multiple	promoter;TE	arm
1	21210811	21210840	30	*	3	CHG	Multiple	promoter;TE	arm
1	21210868	21210868	1	*	1	CHG	Single	promoter;TE	arm
1	21210896	21210907	12	*	2	CHG	Multiple	promoter;TE	arm
1	21211363	21211500	138	*	3	CHG	Multiple	promoter	arm
1	21211622	21211724	103	*	7	CHG	Multiple	promoter;TE	arm
1	21211848	21211986	139	*	9	CHG	Multiple	gene	arm
1	21212163	21212239	77	*	4	CHG	Multiple	gene	arm
1	21212314	21212480	167	*	11	CHG	Multiple	five_prime_UTR;gene	arm
1	21212606	21212647	42	*	7	CHG	Multiple	gene	arm
1	21212753	21212903	151	*	11	CHG	Multiple	gene	arm
1	21212992	21213041	50	*	6	CHG	Multiple	gene	arm
1	21213098	21213186	89	*	9	CHG	Multiple	gene	arm
1	21213255	21213336	82	*	9	CHG	Multiple	gene	arm
1	21213397	21213504	108	*	14	CHG	Multiple	gene	arm
1	21213557	21213718	162	*	16	CHG	Multiple	gene	arm
1	21213773	21213946	174	*	16	CHG	Multiple	gene	arm
1	21214038	21214211	174	*	12	CHG	Multiple	gene;three_prime_UTR	arm
1	21214319	21214397	79	*	6	CHG	Multiple	gene;three_prime_UTR	arm
1	21214438	21214610	173	*	23	CHG	Multiple	gene;three_prime_UTR	arm
1	21214649	21214782	134	*	10	CHG	Multiple	gene	arm
1	21214835	21214860	26	*	6	CHG	Multiple	gene	arm
1	21214912	21215056	145	*	14	CHG	Multiple	gene	arm
1	21215091	21215159	69	*	10	CHG	Multiple	gene	arm
1	21215187	21215302	116	*	21	CHG	Multiple	gene	arm
1	21215325	21215466	142	*	7	CHG	Multiple	promoter;gene	arm
1	21215582	21215582	1	*	1	CHG	Single	promoter	arm
1	21215733	21215903	171	*	7	CHG	Multiple	promoter;TE	arm
1	21215969	21216007	39	*	4	CHG	Multiple	promoter	arm
1	21216178	21216299	122	*	7	CHG	Multiple	promoter	arm
1	21216380	21216453	74	*	9	CHG	Multiple	promoter	arm
1	21216581	21216704	124	*	5	CHG	Multiple	promoter	arm
1	21216814	21216989	176	*	4	CHG	Multiple	promoter	arm
1	21217140	21217268	129	*	3	CHG	Multiple	intergenic	arm
1	21217349	21217491	143	*	5	CHG	Multiple	intergenic	arm
1	21217560	21217703	144	*	13	CHG	Multiple	intergenic	arm
1	21217770	21217772	3	*	2	CHG	Single	intergenic	arm
1	21217839	21217841	3	*	2	CHG	Single	intergenic	arm
1	21217980	21218103	124	*	10	CHG	Multiple	intergenic	arm
1	21218252	21218368	117	*	7	CHG	Multiple	promoter	arm
1	21218485	21218573	89	*	10	CHG	Multiple	promoter	arm
1	21218704	21218743	40	*	4	CHG	Multiple	promoter	arm
1	21218787	21218958	172	*	17	CHG	Multiple	promoter	arm
1	21219015	21219096	82	*	9	CHG	Multiple	promoter	arm
1	21219224	21219338	115	*	7	CHG	Multiple	promoter	arm
1	21219426	21219522	97	*	5	CHG	Multiple	promoter	arm
1	21219866	21219908	43	*	4	CHG	Multiple	gene	arm
1	21219996	21220070	75	*	11	CHG	Multiple	gene	arm
1	21220104	21220268	165	*	19	CHG	Multiple	gene	arm
1	21220340	21220349	10	*	4	CHG	Multiple	gene	arm
1	21220430	21220457	28	*	3	CHG	Multiple	intergenic	arm
1	21220538	21220714	177	*	11	CHG	Multiple	intergenic	arm
1	21220803	21220863	61	*	5	CHG	Multiple	intergenic	arm
1	21220909	21221043	135	*	13	CHG	Multiple	intergenic	arm
1	21221094	21221147	54	*	4	CHG	Multiple	intergenic	arm
1	21221247	21221320	74	*	7	CHG	Multiple	intergenic	arm
1	21221478	21221568	91	*	12	CHG	Multiple	intergenic	arm
1	21221661	21221777	117	*	6	CHG	Multiple	intergenic	arm
1	21221898	21221931	34	*	8	CHG	Multiple	intergenic	arm
1	21222124	21222154	31	*	6	CHG	Multiple	intergenic	arm
1	21222342	21222344	3	*	2	CHG	Single	intergenic	arm
1	21222436	21222605	170	*	11	CHG	Multiple	intergenic	arm
1	21222806	21222914	109	*	6	CHG	Multiple	intergenic	arm
1	21223013	21223041	29	*	4	CHG	Multiple	intergenic	arm
1	21223286	21223450	165	*	3	CHG	Multiple	intergenic	arm
1	21223628	21223770	143	*	12	CHG	Multiple	gene	arm
1	21223823	21223958	136	*	9	CHG	Multiple	gene	arm
1	21224181	21224198	18	*	6	CHG	Multiple	gene	arm
1	21224322	21224506	185	*	14	CHG	Multiple	gene	arm
1	21224557	21224729	173	*	8	CHG	Multiple	gene	arm
1	21224765	21224914	150	*	13	CHG	Multiple	gene	arm
1	21224973	21224975	3	*	2	CHG	Single	gene	arm
1	21225341	21225341	1	*	1	CHG	Single	gene	arm
1	21225459	21225570	112	*	10	CHG	Multiple	gene	arm
1	21225723	21225805	83	*	8	CHG	Multiple	gene	arm
1	21225876	21225953	78	*	9	CHG	Multiple	gene	arm
1	21225987	21225990	4	*	2	CHG	Multiple	gene	arm
1	21226024	21226148	125	*	9	CHG	Multiple	gene	arm
1	21226213	21226372	160	*	8	CHG	Multiple	gene	arm
1	21226441	21226596	156	*	7	CHG	Multiple	gene	arm
1	21226738	21226910	173	*	12	CHG	Multiple	gene	arm
1	21226972	21226974	3	*	2	CHG	Single	promoter	arm
1	21227083	21227083	1	*	1	CHG	Single	promoter	arm
1	21227192	21227275	84	*	8	CHG	Multiple	promoter	arm
1	21227339	21227385	47	*	6	CHG	Multiple	promoter	arm
1	21227463	21227617	155	*	13	CHG	Multiple	promoter	arm
1	21227794	21227853	60	*	4	CHG	Multiple	promoter	arm
1	21228057	21228102	46	*	4	CHG	Multiple	promoter	arm
1	21228178	21228334	157	*	12	CHG	Multiple	promoter	arm
1	21228561	21228706	146	*	4	CHG	Multiple	intergenic	arm
1	21228869	21229021	153	*	11	CHG	Multiple	TE	arm
1	21229119	21229121	3	*	2	CHG	Single	intergenic	arm
1	21229247	21229338	92	*	8	CHG	Multiple	intergenic	arm
1	21229465	21229511	47	*	4	CHG	Multiple	intergenic	arm
1	21229581	21229663	83	*	10	CHG	Multiple	intergenic	arm
1	21229758	21229820	63	*	4	CHG	Multiple	intergenic	arm
1	21230020	21230104	85	*	8	CHG	Multiple	intergenic	arm
1	21230178	21230305	128	*	10	CHG	Multiple	intergenic	arm
1	21230386	21230462	77	*	6	CHG	Multiple	intergenic	arm
1	21230558	21230649	92	*	13	CHG	Multiple	intergenic	arm
1	21230907	21231039	133	*	7	CHG	Multiple	intergenic	arm
1	21231097	21231235	139	*	6	CHG	Multiple	intergenic	arm
1	21231336	21231433	98	*	4	CHG	Multiple	intergenic	arm
1	21231544	21231584	41	*	5	CHG	Multiple	intergenic	arm
1	21231697	21231858	162	*	7	CHG	Multiple	intergenic	arm
1	21231942	21232114	173	*	11	CHG	Multiple	intergenic	arm
1	21232165	21232290	126	*	4	CHG	Multiple	intergenic	arm
1	21232376	21232535	160	*	5	CHG	Multiple	intergenic	arm
1	21232702	21232781	80	*	7	CHG	Multiple	intergenic	arm
1	21232930	21232940	11	*	4	CHG	Multiple	intergenic	arm
1	21233040	21233206	167	*	9	CHG	Multiple	intergenic	arm
1	21233297	21233336	40	*	4	CHG	Multiple	intergenic	arm
1	21233446	21233601	156	*	9	CHG	Multiple	intergenic	arm
1	21233728	21233808	81	*	6	CHG	Multiple	gene	arm
1	21234006	21234067	62	*	6	CHG	Multiple	gene	arm
1	21234121	21234265	145	*	12	CHG	Multiple	gene	arm
1	21234345	21234347	3	*	2	CHG	Single	gene	arm
1	21234413	21234558	146	*	12	CHG	Multiple	gene	arm
1	21234734	21234866	133	*	8	CHG	Multiple	gene	arm
1	21234938	21235068	131	*	11	CHG	Multiple	gene	arm
1	21235244	21235389	146	*	7	CHG	Multiple	promoter	arm
1	21235456	21235582	127	*	7	CHG	Multiple	promoter	arm
1	21235663	21235777	115	*	4	CHG	Multiple	promoter	arm
1	21235911	21236085	175	*	8	CHG	Multiple	promoter	arm
1	21236182	21236285	104	*	8	CHG	Multiple	promoter	arm
1	21236418	21236571	154	*	11	CHG	Multiple	promoter	arm
1	21236627	21236811	185	*	10	CHG	Multiple	promoter	arm
1	21236901	21236958	58	*	2	CHG	Multiple	promoter	arm
1	21237091	21237093	3	*	2	CHG	Single	promoter	arm
1	21237263	21237442	180	*	10	CHG	Multiple	promoter	arm
1	21237582	21237664	83	*	6	CHG	Multiple	promoter	arm
1	21237798	21237809	12	*	3	CHG	Multiple	promoter	arm
1	21237877	21238055	179	*	12	CHG	Multiple	gene	arm
1	21238144	21238146	3	*	2	CHG	Single	gene	arm
1	21238341	21238435	95	*	6	CHG	Multiple	gene	arm
1	21238530	21238698	169	*	8	CHG	Multiple	gene	arm
1	21238800	21238868	69	*	4	CHG	Multiple	gene	arm
1	21239020	21239105	86	*	4	CHG	Multiple	gene	arm
1	21239241	21239370	130	*	9	CHG	Multiple	gene	arm
1	21239521	21239523	3	*	2	CHG	Single	gene	arm
1	21239589	21239764	176	*	12	CHG	Multiple	gene	arm
1	21239821	21239888	68	*	3	CHG	Multiple	gene	arm
1	21239974	21240156	183	*	10	CHG	Multiple	gene;TE	arm
1	21240271	21240278	8	*	3	CHG	Multiple	promoter;gene;TE	arm
1	21240334	21240466	133	*	12	CHG	Multiple	promoter;gene;three_prime_UTR	arm
1	21240569	21240702	134	*	6	CHG	Multiple	promoter	arm
1	21240887	21240939	53	*	3	CHG	Multiple	promoter	arm
1	21241024	21241115	92	*	10	CHG	Multiple	promoter	arm
1	21241144	21241214	71	*	10	CHG	Multiple	promoter	arm
1	21241278	21241364	87	*	4	CHG	Multiple	promoter	arm
1	21241428	21241583	156	*	6	CHG	Multiple	promoter	arm
1	21241765	21241929	165	*	20	CHG	Multiple	gene	arm
1	21242000	21242112	113	*	10	CHG	Multiple	gene	arm
1	21242230	21242376	147	*	9	CHG	Multiple	gene	arm
1	21242475	21242543	69	*	4	CHG	Multiple	gene	arm
1	21242692	21242866	175	*	7	CHG	Multiple	gene	arm
1	21242949	21243105	157	*	11	CHG	Multiple	gene	arm
1	21243213	21243304	92	*	8	CHG	Multiple	gene	arm
1	21243384	21243432	49	*	6	CHG	Multiple	gene	arm
1	21243489	21243571	83	*	13	CHG	Multiple	gene	arm
1	21243623	21243769	147	*	8	CHG	Multiple	gene	arm
1	21243854	21243956	103	*	9	CHG	Multiple	gene	arm
1	21244094	21244179	86	*	6	CHG	Multiple	intergenic	arm
1	21244230	21244372	143	*	7	CHG	Multiple	TE	arm
1	21244449	21244561	113	*	11	CHG	Multiple	TE	arm
1	21244663	21244840	178	*	28	CHG	Multiple	TE	arm
1	21244871	21244941	71	*	12	CHG	Multiple	TE	arm
1	21244984	21245091	108	*	12	CHG	Multiple	TE	arm
1	21245135	21245318	184	*	12	CHG	Multiple	TE	arm
1	21245374	21245512	139	*	10	CHG	Multiple	TE	arm
1	21245599	21245781	183	*	16	CHG	Multiple	TE	arm
1	21245832	21245950	119	*	8	CHG	Multiple	TE	arm
1	21246007	21246045	39	*	4	CHG	Multiple	TE	arm
1	21246085	21246267	183	*	21	CHG	Multiple	TE	arm
1	21246301	21246475	175	*	27	CHG	Multiple	TE	arm
1	21246502	21246523	22	*	4	CHG	Multiple	TE	arm
1	21246550	21246615	66	*	9	CHG	Multiple	TE	arm
1	21246687	21246760	74	*	8	CHG	Multiple	TE	arm
1	21246825	21246926	102	*	12	CHG	Multiple	TE	arm
1	21247009	21247046	38	*	4	CHG	Multiple	TE	arm
1	21247147	21247223	77	*	6	CHG	Multiple	TE	arm
1	21247266	21247423	158	*	11	CHG	Multiple	TE	arm
1	21247441	21247466	26	*	8	CHG	Multiple	TE	arm
1	21247484	21247528	45	*	11	CHG	Multiple	TE	arm
1	21247546	21247607	62	*	11	CHG	Multiple	TE	arm
1	21247625	21247782	158	*	16	CHG	Multiple	TE	arm
1	21247816	21247844	29	*	5	CHG	Multiple	TE	arm
1	21247889	21248014	126	*	10	CHG	Multiple	TE	arm
1	21248056	21248058	3	*	2	CHG	Single	TE	arm
1	21248100	21248214	115	*	11	CHG	Multiple	TE	arm
1	21248323	21248466	144	*	15	CHG	Multiple	TE	arm
1	21248502	21248622	121	*	12	CHG	Multiple	TE	arm
1	21248671	21248727	57	*	9	CHG	Multiple	TE	arm
1	21248809	21248935	127	*	12	CHG	Multiple	TE	arm
1	21248999	21249112	114	*	6	CHG	Multiple	TE	arm
1	21249189	21249373	185	*	7	CHG	Multiple	TE	arm
1	21249653	21249713	61	*	6	CHG	Multiple	intergenic	arm
1	21249790	21249948	159	*	14	CHG	Multiple	intergenic	arm
1	21250161	21250338	178	*	13	CHG	Multiple	intergenic	arm
1	21250448	21250513	66	*	10	CHG	Multiple	gene	arm
1	21250600	21250760	161	*	10	CHG	Multiple	gene	arm
1	21250832	21250874	43	*	4	CHG	Multiple	gene	arm
1	21250982	21251033	52	*	6	CHG	Multiple	gene	arm
1	21251063	21251205	143	*	16	CHG	Multiple	gene	arm
1	21251230	21251396	167	*	21	CHG	Multiple	gene	arm
1	21251491	21251493	3	*	2	CHG	Single	promoter	arm
1	21251645	21251767	123	*	13	CHG	Multiple	promoter	arm
1	21251861	21252006	146	*	10	CHG	Multiple	promoter	arm
1	21252063	21252220	158	*	7	CHG	Multiple	promoter	arm
1	21252432	21252609	178	*	8	CHG	Multiple	promoter;TE	arm
1	21252722	21252771	50	*	5	CHG	Multiple	promoter;TE	arm
1	21252830	21252973	144	*	11	CHG	Multiple	promoter	arm
1	21253053	21253171	119	*	5	CHG	Multiple	promoter	arm
1	21253318	21253417	100	*	6	CHG	Multiple	promoter	arm
1	21253501	21253503	3	*	2	CHG	Single	promoter	arm
1	21253606	21253730	125	*	10	CHG	Multiple	promoter	arm
1	21253806	21253908	103	*	9	CHG	Multiple	gene	arm
1	21253946	21254078	133	*	16	CHG	Multiple	gene	arm
1	21254133	21254252	120	*	10	CHG	Multiple	gene	arm
1	21254319	21254321	3	*	2	CHG	Single	gene	arm
1	21254448	21254609	162	*	15	CHG	Multiple	gene	arm
1	21254783	21254927	145	*	13	CHG	Multiple	promoter;gene	arm
1	21254986	21255152	167	*	12	CHG	Multiple	promoter;gene	arm
1	21255218	21255265	48	*	6	CHG	Multiple	promoter;gene	arm
1	21255309	21255419	111	*	14	CHG	Multiple	promoter;gene	arm
1	21255477	21255524	48	*	4	CHG	Multiple	promoter;gene	arm
1	21255573	21255669	97	*	10	CHG	Multiple	promoter;gene	arm
1	21255718	21255882	165	*	12	CHG	Multiple	promoter;gene	arm
1	21255925	21255994	70	*	5	CHG	Multiple	promoter	arm
1	21256216	21256216	1	*	1	CHG	Single	five_prime_UTR;gene	arm
1	21256274	21256440	167	*	14	CHG	Multiple	five_prime_UTR;gene	arm
1	21256497	21256642	146	*	13	CHG	Multiple	gene	arm
1	21256673	21256824	152	*	25	CHG	Multiple	gene	arm
1	21256900	21257067	168	*	18	CHG	Multiple	gene	arm
1	21257144	21257196	53	*	6	CHG	Multiple	gene	arm
1	21257267	21257410	144	*	18	CHG	Multiple	gene	arm
1	21257462	21257613	152	*	19	CHG	Multiple	gene	arm
1	21257689	21257706	18	*	2	CHG	Multiple	gene;three_prime_UTR	arm
1	21257857	21258033	177	*	10	CHG	Multiple	gene;three_prime_UTR	arm
1	21258113	21258252	140	*	16	CHG	Multiple	gene;three_prime_UTR	arm
1	21258279	21258368	90	*	16	CHG	Multiple	gene	arm
1	21258395	21258490	96	*	12	CHG	Multiple	gene	arm
1	21258534	21258680	147	*	16	CHG	Multiple	gene	arm
1	21258735	21258858	124	*	9	CHG	Multiple	gene	arm
1	21258891	21258952	62	*	9	CHG	Multiple	gene	arm
1	21258985	21259034	50	*	6	CHG	Multiple	gene	arm
1	21259067	21259217	151	*	17	CHG	Multiple	gene	arm
1	21259289	21259340	52	*	9	CHG	Multiple	gene	arm
1	21259384	21259557	174	*	18	CHG	Multiple	gene	arm
1	21259609	21259611	3	*	2	CHG	Single	gene	arm
1	21259648	21259832	185	*	19	CHG	Multiple	gene	arm
1	21259985	21259987	3	*	2	CHG	Single	promoter	arm
1	21260218	21260220	3	*	2	CHG	Single	promoter;TE	arm
1	21260522	21260522	1	*	1	CHG	Single	promoter;TE	arm
1	21260579	21260709	131	*	10	CHG	Multiple	promoter;TE	arm
1	21260935	21261019	85	*	7	CHG	Multiple	promoter;TE	arm
1	21261258	21261424	167	*	10	CHG	Multiple	promoter	arm
1	21261527	21261529	3	*	2	CHG	Single	intergenic	arm
1	21261676	21261830	155	*	4	CHG	Multiple	intergenic	arm
1	21261944	21262098	155	*	6	CHG	Multiple	intergenic	arm
1	21262199	21262207	9	*	3	CHG	Multiple	intergenic	arm
1	21262273	21262428	156	*	21	CHG	Multiple	intergenic	arm
1	21262547	21262635	89	*	4	CHG	Multiple	intergenic	arm
1	21262765	21262767	3	*	2	CHG	Single	intergenic	arm
1	21262900	21263024	125	*	11	CHG	Multiple	intergenic	arm
1	21263329	21263483	155	*	14	CHG	Multiple	gene;three_prime_UTR	arm
1	21263553	21263555	3	*	2	CHG	Single	gene;three_prime_UTR	arm
1	21263618	21263791	174	*	19	CHG	Multiple	gene	arm
1	21263832	21263925	94	*	10	CHG	Multiple	gene	arm
1	21263973	21264050	78	*	6	CHG	Multiple	gene	arm
1	21264100	21264210	111	*	13	CHG	Multiple	gene	arm
1	21264280	21264402	123	*	10	CHG	Multiple	gene	arm
1	21264457	21264561	105	*	9	CHG	Multiple	gene	arm
1	21264743	21264839	97	*	9	CHG	Multiple	gene	arm
1	21264911	21264994	84	*	11	CHG	Multiple	gene	arm
1	21265027	21265209	183	*	22	CHG	Multiple	gene	arm
1	21265259	21265399	141	*	16	CHG	Multiple	gene	arm
1	21265448	21265610	163	*	10	CHG	Multiple	gene	arm
1	21265724	21265875	152	*	12	CHG	Multiple	gene	arm
1	21265941	21266056	116	*	8	CHG	Multiple	five_prime_UTR;gene	arm
1	21266132	21266232	101	*	12	CHG	Multiple	five_prime_UTR;gene	arm
1	21266336	21266338	3	*	2	CHG	Single	five_prime_UTR;gene	arm
1	21266496	21266614	119	*	14	CHG	Multiple	promoter	arm
1	21266722	21266786	65	*	6	CHG	Multiple	promoter	arm
1	21267017	21267049	33	*	3	CHG	Multiple	promoter	arm
1	21267196	21267233	38	*	3	CHG	Multiple	promoter	arm
1	21267325	21267467	143	*	14	CHG	Multiple	promoter	arm
1	21267672	21267793	122	*	15	CHG	Multiple	promoter	arm
1	21267867	21267947	81	*	7	CHG	Multiple	promoter	arm
1	21268096	21268212	117	*	8	CHG	Multiple	promoter	arm
1	21268305	21268479	175	*	11	CHG	Multiple	promoter	arm
1	21268633	21268681	49	*	4	CHG	Multiple	promoter	arm
1	21268746	21268860	115	*	11	CHG	Multiple	promoter;gene	arm
1	21268941	21269010	70	*	6	CHG	Multiple	promoter	arm
1	21269122	21269205	84	*	10	CHG	Multiple	promoter;gene	arm
1	21269323	21269378	56	*	7	CHG	Multiple	promoter	arm
1	21269523	21269635	113	*	15	CHG	Multiple	promoter	arm
1	21269710	21269769	60	*	2	CHG	Multiple	promoter	arm
1	21269986	21269988	3	*	2	CHG	Single	promoter	arm
1	21270142	21270190	49	*	4	CHG	Multiple	promoter	arm
1	21270255	21270369	115	*	12	CHG	Multiple	promoter;gene	arm
1	21270450	21270519	70	*	6	CHG	Multiple	promoter	arm
1	21270631	21270714	84	*	10	CHG	Multiple	promoter;gene	arm
1	21270832	21270887	56	*	7	CHG	Multiple	promoter	arm
1	21271032	21271144	113	*	15	CHG	Multiple	promoter	arm
1	21271219	21271278	60	*	2	CHG	Multiple	promoter	arm
1	21271495	21271497	3	*	2	CHG	Single	promoter	arm
1	21271651	21271699	49	*	4	CHG	Multiple	promoter	arm
1	21271764	21271878	115	*	11	CHG	Multiple	promoter;gene	arm
1	21271959	21272028	70	*	6	CHG	Multiple	promoter	arm
1	21272140	21272223	84	*	10	CHG	Multiple	promoter;gene	arm
1	21272341	21272396	56	*	7	CHG	Multiple	promoter	arm
1	21272541	21272653	113	*	15	CHG	Multiple	promoter	arm
1	21272728	21272787	60	*	2	CHG	Multiple	promoter	arm
1	21273004	21273006	3	*	2	CHG	Single	promoter	arm
1	21273160	21273208	49	*	4	CHG	Multiple	promoter	arm
1	21273273	21273387	115	*	12	CHG	Multiple	promoter;gene	arm
1	21273468	21273537	70	*	6	CHG	Multiple	promoter	arm
1	21273649	21273732	84	*	10	CHG	Multiple	promoter;gene	arm
1	21273850	21273905	56	*	7	CHG	Multiple	promoter	arm
1	21274050	21274162	113	*	15	CHG	Multiple	promoter	arm
1	21274237	21274296	60	*	2	CHG	Multiple	promoter	arm
1	21274513	21274515	3	*	2	CHG	Single	promoter	arm
1	21274669	21274717	49	*	4	CHG	Multiple	promoter	arm
1	21274782	21274896	115	*	12	CHG	Multiple	promoter;gene	arm
1	21274977	21275002	26	*	4	CHG	Multiple	promoter	arm
1	21275158	21275241	84	*	13	CHG	Multiple	promoter;gene	arm
1	21275355	21275414	60	*	9	CHG	Multiple	promoter	arm
1	21275580	21275707	128	*	15	CHG	Multiple	promoter	arm
1	21275768	21275827	60	*	2	CHG	Multiple	promoter	arm
1	21276042	21276044	3	*	2	CHG	Single	promoter	arm
1	21276198	21276246	49	*	4	CHG	Multiple	promoter	arm
1	21276311	21276425	115	*	12	CHG	Multiple	promoter;gene	arm
1	21276506	21276575	70	*	6	CHG	Multiple	promoter	arm
1	21276687	21276770	84	*	10	CHG	Multiple	promoter;gene	arm
1	21276888	21276943	56	*	7	CHG	Multiple	promoter	arm
1	21277088	21277200	113	*	15	CHG	Multiple	promoter	arm
1	21277275	21277334	60	*	2	CHG	Multiple	promoter	arm
1	21277551	21277553	3	*	2	CHG	Single	promoter	arm
1	21277707	21277755	49	*	4	CHG	Multiple	promoter	arm
1	21277820	21277934	115	*	12	CHG	Multiple	promoter;gene	arm
1	21278015	21278040	26	*	4	CHG	Multiple	promoter	arm
1	21278196	21278279	84	*	13	CHG	Multiple	promoter;gene	arm
1	21278393	21278452	60	*	9	CHG	Multiple	promoter	arm
1	21278618	21278745	128	*	15	CHG	Multiple	promoter	arm
1	21278806	21278865	60	*	2	CHG	Multiple	promoter	arm
1	21279080	21279082	3	*	2	CHG	Single	promoter	arm
1	21279236	21279284	49	*	4	CHG	Multiple	promoter	arm
1	21279349	21279463	115	*	10	CHG	Multiple	promoter;gene	arm
1	21279542	21279569	28	*	5	CHG	Multiple	promoter	arm
1	21279720	21279803	84	*	13	CHG	Multiple	promoter;gene	arm
1	21279929	21279975	47	*	5	CHG	Multiple	promoter	arm
1	21280131	21280261	131	*	17	CHG	Multiple	promoter	arm
1	21280336	21280395	60	*	3	CHG	Multiple	promoter	arm
1	21280619	21280769	151	*	3	CHG	Multiple	promoter	arm
1	21280879	21280995	117	*	11	CHG	Multiple	promoter;gene	arm
1	21281074	21281101	28	*	5	CHG	Multiple	promoter	arm
1	21281252	21281335	84	*	13	CHG	Multiple	promoter;gene	arm
1	21281461	21281507	47	*	5	CHG	Multiple	promoter	arm
1	21281663	21281784	122	*	16	CHG	Multiple	promoter	arm
1	21281868	21281927	60	*	3	CHG	Multiple	promoter	arm
1	21282144	21282301	158	*	4	CHG	Multiple	promoter	arm
1	21282413	21282527	115	*	10	CHG	Multiple	promoter;gene	arm
1	21282606	21282633	28	*	5	CHG	Multiple	promoter	arm
1	21282784	21282867	84	*	13	CHG	Multiple	promoter;gene	arm
1	21282993	21283039	47	*	5	CHG	Multiple	promoter	arm
1	21283195	21283325	131	*	17	CHG	Multiple	promoter	arm
1	21283400	21283459	60	*	3	CHG	Multiple	promoter	arm
1	21283831	21283833	3	*	2	CHG	Single	promoter	arm
1	21283945	21284059	115	*	10	CHG	Multiple	promoter;gene	arm
1	21284138	21284165	28	*	5	CHG	Multiple	promoter	arm
1	21284316	21284399	84	*	13	CHG	Multiple	promoter;gene	arm
1	21284559	21284571	13	*	3	CHG	Multiple	promoter	arm
1	21284685	21284857	173	*	19	CHG	Multiple	promoter	arm
1	21284932	21284991	60	*	3	CHG	Multiple	promoter	arm
1	21285208	21285366	159	*	4	CHG	Multiple	promoter	arm
1	21285478	21285592	115	*	10	CHG	Multiple	promoter;gene	arm
1	21285671	21285698	28	*	5	CHG	Multiple	promoter	arm
1	21285849	21285932	84	*	13	CHG	Multiple	promoter;gene	arm
1	21286091	21286103	13	*	3	CHG	Multiple	promoter	arm
1	21286217	21286389	173	*	19	CHG	Multiple	promoter	arm
1	21286464	21286523	60	*	3	CHG	Multiple	promoter	arm
1	21286740	21286897	158	*	4	CHG	Multiple	promoter	arm
1	21287009	21287123	115	*	10	CHG	Multiple	promoter;gene	arm
1	21287202	21287229	28	*	5	CHG	Multiple	promoter	arm
1	21287380	21287463	84	*	13	CHG	Multiple	promoter;gene	arm
1	21287622	21287634	13	*	3	CHG	Multiple	promoter	arm
1	21287748	21287920	173	*	19	CHG	Multiple	promoter	arm
1	21287995	21288054	60	*	3	CHG	Multiple	promoter	arm
1	21288271	21288428	158	*	4	CHG	Multiple	promoter	arm
1	21288540	21288654	115	*	10	CHG	Multiple	promoter;gene	arm
1	21288733	21288760	28	*	5	CHG	Multiple	promoter	arm
1	21288910	21288993	84	*	13	CHG	Multiple	promoter;gene	arm
1	21289119	21289165	47	*	5	CHG	Multiple	promoter	arm
1	21289321	21289451	131	*	17	CHG	Multiple	promoter	arm
1	21289526	21289585	60	*	3	CHG	Multiple	promoter	arm
1	21289957	21289980	24	*	4	CHG	Multiple	promoter	arm
1	21290071	21290185	115	*	8	CHG	Multiple	promoter;gene	arm
1	21290266	21290333	68	*	6	CHG	Multiple	promoter	arm
1	21290445	21290528	84	*	11	CHG	Multiple	promoter;gene	arm
1	21290645	21290700	56	*	7	CHG	Multiple	promoter	arm
1	21290856	21290986	131	*	17	CHG	Multiple	promoter	arm
1	21291061	21291153	93	*	3	CHG	Multiple	promoter	arm
1	21291306	21291308	3	*	2	CHG	Single	promoter	arm
1	21291470	21291640	171	*	14	CHG	Multiple	promoter;gene	arm
1	21291791	21291874	84	*	12	CHG	Multiple	promoter;gene	arm
1	21291999	21292045	47	*	5	CHG	Multiple	promoter	arm
1	21292201	21292331	131	*	17	CHG	Multiple	promoter	arm
1	21292406	21292465	60	*	3	CHG	Multiple	promoter	arm
1	21292837	21292860	24	*	4	CHG	Multiple	promoter	arm
1	21292951	21293065	115	*	8	CHG	Multiple	promoter;gene	arm
1	21293146	21293213	68	*	6	CHG	Multiple	promoter	arm
1	21293325	21293408	84	*	11	CHG	Multiple	promoter;gene	arm
1	21293525	21293580	56	*	7	CHG	Multiple	promoter	arm
1	21293736	21293866	131	*	17	CHG	Multiple	promoter	arm
1	21293941	21294033	93	*	3	CHG	Multiple	promoter	arm
1	21294186	21294188	3	*	2	CHG	Single	promoter	arm
1	21294350	21294520	171	*	14	CHG	Multiple	promoter;gene	arm
1	21294671	21294754	84	*	12	CHG	Multiple	promoter;gene	arm
1	21294879	21294925	47	*	5	CHG	Multiple	promoter	arm
1	21295081	21295211	131	*	17	CHG	Multiple	promoter	arm
1	21295286	21295345	60	*	3	CHG	Multiple	promoter	arm
1	21295717	21295719	3	*	2	CHG	Single	promoter	arm
1	21295831	21295945	115	*	8	CHG	Multiple	promoter;gene	arm
1	21296026	21296093	68	*	6	CHG	Multiple	promoter	arm
1	21296205	21296288	84	*	11	CHG	Multiple	promoter;gene	arm
1	21296405	21296460	56	*	7	CHG	Multiple	promoter	arm
1	21296634	21296746	113	*	15	CHG	Multiple	promoter	arm
1	21296821	21296913	93	*	3	CHG	Multiple	promoter	arm
1	21297066	21297068	3	*	2	CHG	Single	promoter	arm
1	21297180	21297294	115	*	10	CHG	Multiple	promoter;gene	arm
1	21297373	21297400	28	*	5	CHG	Multiple	promoter	arm
1	21297563	21297634	72	*	10	CHG	Multiple	promoter	arm
1	21297760	21297806	47	*	5	CHG	Multiple	promoter	arm
1	21297962	21298092	131	*	17	CHG	Multiple	promoter	arm
1	21298167	21298226	60	*	3	CHG	Multiple	promoter	arm
1	21298598	21298600	3	*	2	CHG	Single	promoter	arm
1	21298712	21298826	115	*	8	CHG	Multiple	promoter;gene	arm
1	21298907	21298974	68	*	6	CHG	Multiple	promoter	arm
1	21299086	21299169	84	*	11	CHG	Multiple	promoter;gene	arm
1	21299286	21299341	56	*	7	CHG	Multiple	promoter	arm
1	21299515	21299627	113	*	15	CHG	Multiple	promoter	arm
1	21299702	21299794	93	*	3	CHG	Multiple	promoter	arm
1	21299947	21299949	3	*	2	CHG	Single	promoter	arm
1	21300061	21300175	115	*	10	CHG	Multiple	promoter;gene	arm
1	21300254	21300281	28	*	5	CHG	Multiple	promoter	arm
1	21300444	21300515	72	*	10	CHG	Multiple	promoter	arm
1	21300641	21300687	47	*	5	CHG	Multiple	promoter	arm
1	21300843	21300973	131	*	17	CHG	Multiple	promoter	arm
1	21301048	21301107	60	*	3	CHG	Multiple	promoter	arm
1	21301479	21301481	3	*	2	CHG	Single	promoter	arm
1	21301579	21301707	129	*	10	CHG	Multiple	promoter;gene	arm
1	21301788	21301855	68	*	6	CHG	Multiple	promoter	arm
1	21301967	21302050	84	*	11	CHG	Multiple	promoter;gene	arm
1	21302167	21302222	56	*	7	CHG	Multiple	promoter	arm
1	21302378	21302508	131	*	15	CHG	Multiple	promoter	arm
1	21302583	21302675	93	*	3	CHG	Multiple	promoter	arm
1	21302828	21302877	50	*	4	CHG	Multiple	promoter	arm
1	21302942	21303056	115	*	6	CHG	Multiple	promoter;gene	arm
1	21303137	21303162	26	*	4	CHG	Multiple	promoter	arm
1	21303317	21303400	84	*	13	CHG	Multiple	promoter;gene	arm
1	21303528	21303574	47	*	5	CHG	Multiple	promoter	arm
1	21303748	21303860	113	*	15	CHG	Multiple	promoter	arm
1	21303935	21303994	60	*	3	CHG	Multiple	promoter	arm
1	21304211	21304213	3	*	2	CHG	Single	promoter	arm
1	21304365	21304414	50	*	4	CHG	Multiple	promoter	arm
1	21304479	21304595	117	*	8	CHG	Multiple	promoter;gene	arm
1	21304674	21304701	28	*	6	CHG	Multiple	promoter	arm
1	21304856	21304934	79	*	10	CHG	Multiple	promoter;gene	arm
1	21305062	21305108	47	*	5	CHG	Multiple	promoter	arm
1	21305282	21305394	113	*	15	CHG	Multiple	promoter	arm
1	21305469	21305528	60	*	3	CHG	Multiple	promoter	arm
1	21305745	21305747	3	*	2	CHG	Single	promoter	arm
1	21305900	21305949	50	*	4	CHG	Multiple	promoter	arm
1	21306014	21306128	115	*	6	CHG	Multiple	promoter;gene	arm
1	21306209	21306234	26	*	4	CHG	Multiple	promoter	arm
1	21306389	21306472	84	*	13	CHG	Multiple	promoter;gene	arm
1	21306600	21306646	47	*	5	CHG	Multiple	promoter	arm
1	21306820	21306932	113	*	15	CHG	Multiple	promoter	arm
1	21307007	21307066	60	*	3	CHG	Multiple	promoter	arm
1	21307283	21307285	3	*	2	CHG	Single	promoter	arm
1	21307437	21307486	50	*	4	CHG	Multiple	promoter	arm
1	21307551	21307667	117	*	8	CHG	Multiple	promoter;gene	arm
1	21307746	21307773	28	*	6	CHG	Multiple	promoter	arm
1	21307928	21308011	84	*	12	CHG	Multiple	promoter;gene	arm
1	21308138	21308184	47	*	5	CHG	Multiple	promoter	arm
1	21308358	21308470	113	*	15	CHG	Multiple	intergenic	arm
1	21308545	21308604	60	*	3	CHG	Multiple	intergenic	arm
1	21308859	21308859	1	*	1	CHG	Single	intergenic	arm
1	21309171	21309348	178	*	11	CHG	Multiple	intergenic	arm
1	21309407	21309561	155	*	12	CHG	Multiple	intergenic	arm
1	21309707	21309867	161	*	11	CHG	Multiple	intergenic	arm
1	21309912	21309948	37	*	6	CHG	Multiple	intergenic	arm
1	21310078	21310189	112	*	5	CHG	Multiple	TE	arm
1	21310370	21310464	95	*	8	CHG	Multiple	gene;three_prime_UTR	arm
1	21310519	21310678	160	*	18	CHG	Multiple	gene	arm
1	21310895	21311041	147	*	13	CHG	Multiple	gene	arm
1	21311079	21311224	146	*	22	CHG	Multiple	gene	arm
1	21311274	21311345	72	*	7	CHG	Multiple	five_prime_UTR;gene	arm
1	21311378	21311530	153	*	19	CHG	Multiple	five_prime_UTR;gene	arm
1	21311570	21311656	87	*	8	CHG	Multiple	promoter	arm
1	21311734	21311830	97	*	5	CHG	Multiple	promoter	arm
1	21312029	21312210	182	*	12	CHG	Multiple	promoter	arm
1	21312320	21312438	119	*	13	CHG	Multiple	promoter	arm
1	21312519	21312627	109	*	10	CHG	Multiple	promoter;gene	arm
1	21312748	21312872	125	*	8	CHG	Multiple	promoter;gene	arm
1	21312985	21313095	111	*	6	CHG	Multiple	promoter	arm
1	21313200	21313202	3	*	2	CHG	Single	promoter	arm
1	21313487	21313549	63	*	2	CHG	Multiple	promoter	arm
1	21313788	21313812	25	*	3	CHG	Multiple	promoter	arm
1	21313883	21314051	169	*	10	CHG	Multiple	promoter	arm
1	21314128	21314257	130	*	3	CHG	Multiple	promoter	arm
1	21314433	21314567	135	*	8	CHG	Multiple	intergenic	arm
1	21314629	21314751	123	*	8	CHG	Multiple	intergenic	arm
1	21314815	21314944	130	*	7	CHG	Multiple	intergenic	arm
1	21315059	21315061	3	*	2	CHG	Single	intergenic	arm
1	21315223	21315395	173	*	7	CHG	Multiple	intergenic	arm
1	21315555	21315653	99	*	5	CHG	Multiple	promoter	arm
1	21315770	21315822	53	*	3	CHG	Multiple	promoter	arm
1	21315954	21316018	65	*	3	CHG	Multiple	promoter	arm
1	21316205	21316266	62	*	3	CHG	Multiple	promoter	arm
1	21316577	21316732	156	*	9	CHG	Multiple	promoter	arm
1	21316811	21316908	98	*	8	CHG	Multiple	gene	arm
1	21316958	21317001	44	*	7	CHG	Multiple	gene	arm
1	21317045	21317201	157	*	18	CHG	Multiple	gene	arm
1	21317228	21317362	135	*	19	CHG	Multiple	gene	arm
1	21317403	21317553	151	*	16	CHG	Multiple	gene	arm
1	21317604	21317618	15	*	3	CHG	Multiple	gene	arm
1	21317688	21317852	165	*	16	CHG	Multiple	gene	arm
1	21317921	21317976	56	*	6	CHG	Multiple	gene	arm
1	21318062	21318180	119	*	8	CHG	Multiple	intergenic	arm
1	21318234	21318364	131	*	12	CHG	Multiple	promoter	arm
1	21318462	21318495	34	*	5	CHG	Multiple	promoter;TE	arm
1	21318788	21318790	3	*	2	CHG	Single	promoter;TE	arm
1	21318952	21319114	163	*	11	CHG	Multiple	promoter	arm
1	21319179	21319359	181	*	15	CHG	Multiple	promoter	arm
1	21319465	21319537	73	*	7	CHG	Multiple	promoter	arm
1	21319593	21319741	149	*	17	CHG	Multiple	promoter;gene	arm
1	21319777	21319961	185	*	20	CHG	Multiple	promoter;gene	arm
1	21320013	21320118	106	*	12	CHG	Multiple	promoter;gene	arm
1	21320227	21320229	3	*	2	CHG	Single	promoter	arm
1	21320340	21320457	118	*	7	CHG	Multiple	promoter	arm
1	21320604	21320616	13	*	6	CHG	Multiple	promoter	arm
1	21320714	21320870	157	*	14	CHG	Multiple	promoter	arm
1	21320957	21321004	48	*	6	CHG	Multiple	five_prime_UTR;gene	arm
1	21321066	21321230	165	*	8	CHG	Multiple	gene	arm
1	21321318	21321461	144	*	12	CHG	Multiple	gene	arm
1	21321569	21321618	50	*	4	CHG	Multiple	gene	arm
1	21321693	21321806	114	*	5	CHG	Multiple	gene	arm
1	21321893	21321976	84	*	5	CHG	Multiple	gene	arm
1	21322135	21322202	68	*	9	CHG	Multiple	gene	arm
1	21322288	21322342	55	*	10	CHG	Multiple	gene	arm
1	21322439	21322595	157	*	11	CHG	Multiple	gene	arm
1	21322705	21322723	19	*	4	CHG	Multiple	gene	arm
1	21322813	21322919	107	*	6	CHG	Multiple	gene	arm
1	21322962	21323031	70	*	6	CHG	Multiple	gene	arm
1	21323074	21323214	141	*	8	CHG	Multiple	gene	arm
1	21323277	21323407	131	*	7	CHG	Multiple	gene	arm
1	21323482	21323524	43	*	6	CHG	Multiple	gene	arm
1	21323627	21323749	123	*	9	CHG	Multiple	promoter;gene	arm
1	21323884	21323886	3	*	2	CHG	Single	promoter;gene	arm
1	21324030	21324157	128	*	10	CHG	Multiple	promoter;gene	arm
1	21324249	21324386	138	*	8	CHG	Multiple	promoter;gene;three_prime_UTR	arm
1	21324477	21324661	185	*	5	CHG	Multiple	promoter;gene;three_prime_UTR;TE	arm
1	21324979	21325141	163	*	11	CHG	Multiple	promoter	arm
1	21325206	21325386	181	*	18	CHG	Multiple	gene	arm
1	21325454	21325599	146	*	12	CHG	Multiple	gene	arm
1	21325637	21325761	125	*	12	CHG	Multiple	gene	arm
1	21325804	21325928	125	*	9	CHG	Multiple	gene	arm
1	21326028	21326148	121	*	12	CHG	Multiple	gene	arm
1	21326212	21326234	23	*	4	CHG	Multiple	gene	arm
1	21326380	21326497	118	*	10	CHG	Multiple	intergenic	arm
1	21326604	21326735	132	*	8	CHG	Multiple	intergenic	arm
1	21326836	21326889	54	*	8	CHG	Multiple	intergenic	arm
1	21327025	21327025	1	*	1	CHG	Single	intergenic	arm
1	21327222	21327399	178	*	12	CHG	Multiple	intergenic	arm
1	21327507	21327631	125	*	9	CHG	Multiple	gene	arm
1	21327743	21327817	75	*	5	CHG	Multiple	gene	arm
1	21327875	21327937	63	*	5	CHG	Multiple	gene	arm
1	21327994	21327996	3	*	2	CHG	Single	gene	arm
1	21328053	21328237	185	*	14	CHG	Multiple	gene	arm
1	21328321	21328378	58	*	8	CHG	Multiple	gene	arm
1	21328453	21328541	89	*	10	CHG	Multiple	gene	arm
1	21328621	21328646	26	*	4	CHG	Multiple	gene	arm
1	21328693	21328815	123	*	17	CHG	Multiple	gene	arm
1	21328913	21329092	180	*	15	CHG	Multiple	gene	arm
1	21329148	21329216	69	*	5	CHG	Multiple	gene	arm
1	21329258	21329354	97	*	11	CHG	Multiple	gene	arm
1	21329428	21329538	111	*	16	CHG	Multiple	gene	arm
1	21329813	21329906	94	*	14	CHG	Multiple	promoter	arm
1	21329968	21330035	68	*	5	CHG	Multiple	promoter	arm
1	21330162	21330260	99	*	6	CHG	Multiple	promoter	arm
1	21330304	21330443	140	*	23	CHG	Multiple	promoter	arm
1	21330493	21330642	150	*	11	CHG	Multiple	promoter;gene;three_prime_UTR	arm
1	21330693	21330866	174	*	11	CHG	Multiple	promoter;gene	arm
1	21330915	21331007	93	*	15	CHG	Multiple	promoter;gene	arm
1	21331041	21331214	174	*	18	CHG	Multiple	promoter;gene	arm
1	21331264	21331413	150	*	6	CHG	Multiple	gene	arm
1	21331519	21331660	142	*	18	CHG	Multiple	gene	arm
1	21331782	21331932	151	*	6	CHG	Multiple	gene	arm
1	21331960	21332109	150	*	17	CHG	Multiple	gene	arm
1	21332185	21332230	46	*	7	CHG	Multiple	gene	arm
1	21332306	21332427	122	*	14	CHG	Multiple	gene	arm
1	21332489	21332588	100	*	12	CHG	Multiple	gene	arm
1	21332662	21332804	143	*	12	CHG	Multiple	gene	arm
1	21332922	21333078	157	*	9	CHG	Multiple	gene	arm
1	21333176	21333246	71	*	8	CHG	Multiple	gene	arm
1	21333296	21333395	100	*	14	CHG	Multiple	gene	arm
1	21333433	21333499	67	*	8	CHG	Multiple	gene	arm
1	21333561	21333633	73	*	7	CHG	Multiple	gene	arm
1	21333689	21333836	148	*	10	CHG	Multiple	gene	arm
1	21333895	21334011	117	*	11	CHG	Multiple	gene	arm
1	21334183	21334366	184	*	12	CHG	Multiple	gene	arm
1	21334469	21334560	92	*	5	CHG	Multiple	gene	arm
1	21334641	21334699	59	*	9	CHG	Multiple	five_prime_UTR;gene	arm
1	21334885	21334887	3	*	2	CHG	Single	promoter	arm
1	21334988	21335114	127	*	7	CHG	Multiple	promoter	arm
1	21335226	21335226	1	*	1	CHG	Single	promoter	arm
1	21335311	21335475	165	*	8	CHG	Multiple	promoter	arm
1	21335619	21335726	108	*	8	CHG	Multiple	promoter;TE	arm
1	21335963	21336134	172	*	6	CHG	Multiple	promoter;TE	arm
1	21336320	21336395	76	*	10	CHG	Multiple	TE	arm
1	21336498	21336513	16	*	4	CHG	Multiple	TE	arm
1	21336634	21336810	177	*	12	CHG	Multiple	intergenic	arm
1	21336860	21336862	3	*	2	CHG	Single	intergenic	arm
1	21336989	21337082	94	*	3	CHG	Multiple	intergenic	arm
1	21337247	21337289	43	*	3	CHG	Multiple	gene;three_prime_UTR	arm
1	21337390	21337509	120	*	9	CHG	Multiple	gene;three_prime_UTR	arm
1	21337572	21337629	58	*	8	CHG	Multiple	gene;three_prime_UTR	arm
1	21337712	21337804	93	*	6	CHG	Multiple	gene	arm
1	21337916	21338093	178	*	10	CHG	Multiple	gene	arm
1	21338271	21338273	3	*	2	CHG	Single	gene	arm
1	21338346	21338483	138	*	13	CHG	Multiple	five_prime_UTR;gene	arm
1	21338546	21338632	87	*	6	CHG	Multiple	five_prime_UTR;gene	arm
1	21338729	21338840	112	*	15	CHG	Multiple	promoter	arm
1	21338935	21339116	182	*	6	CHG	Multiple	promoter	arm
1	21339358	21339358	1	*	1	CHG	Single	promoter	arm
1	21339430	21339547	118	*	13	CHG	Multiple	promoter	arm
1	21339595	21339721	127	*	6	CHG	Multiple	promoter	arm
1	21339983	21340044	62	*	3	CHG	Multiple	promoter	arm
1	21340211	21340393	183	*	7	CHG	Multiple	gene	arm
1	21340491	21340540	50	*	7	CHG	Multiple	gene	arm
1	21340602	21340769	168	*	13	CHG	Multiple	gene	arm
1	21340829	21340831	3	*	2	CHG	Single	intergenic	arm
1	21341023	21341165	143	*	12	CHG	Multiple	intergenic	arm
1	21341255	21341384	130	*	10	CHG	Multiple	promoter	arm
1	21341432	21341599	168	*	5	CHG	Multiple	promoter;TE	arm
1	21341655	21341835	181	*	16	CHG	Multiple	promoter;TE	arm
1	21341890	21342020	131	*	10	CHG	Multiple	promoter;TE	arm
1	21342103	21342268	166	*	9	CHG	Multiple	promoter;TE	arm
1	21342343	21342463	121	*	12	CHG	Multiple	promoter;TE	arm
1	21342529	21342630	102	*	5	CHG	Multiple	promoter	arm
1	21342696	21342839	144	*	9	CHG	Multiple	five_prime_UTR;gene	arm
1	21342881	21343059	179	*	19	CHG	Multiple	gene	arm
1	21343115	21343117	3	*	2	CHG	Single	gene	arm
1	21343260	21343443	184	*	10	CHG	Multiple	gene	arm
1	21343563	21343627	65	*	4	CHG	Multiple	gene	arm
1	21343693	21343869	177	*	12	CHG	Multiple	gene	arm
1	21343950	21344059	110	*	13	CHG	Multiple	gene	arm
1	21344105	21344193	89	*	10	CHG	Multiple	promoter;gene	arm
1	21344246	21344393	148	*	16	CHG	Multiple	promoter;gene	arm
1	21344434	21344536	103	*	12	CHG	Multiple	promoter;gene	arm
1	21344620	21344663	44	*	6	CHG	Multiple	promoter;gene;three_prime_UTR	arm
1	21344817	21344996	180	*	18	CHG	Multiple	promoter	arm
1	21345047	21345125	79	*	8	CHG	Multiple	promoter	arm
1	21345197	21345353	157	*	13	CHG	Multiple	promoter	arm
1	21345442	21345492	51	*	4	CHG	Multiple	promoter	arm
1	21345553	21345630	78	*	6	CHG	Multiple	promoter	arm
1	21345695	21345851	157	*	13	CHG	Multiple	gene	arm
1	21345954	21345963	10	*	2	CHG	Multiple	gene	arm
1	21346008	21346163	156	*	14	CHG	Multiple	gene	arm
1	21346286	21346449	164	*	10	CHG	Multiple	TE	arm
1	21346504	21346639	136	*	16	CHG	Multiple	TE	arm
1	21346689	21346722	34	*	10	CHG	Multiple	TE	arm
1	21346759	21346874	116	*	12	CHG	Multiple	TE	arm
1	21346910	21346979	70	*	12	CHG	Multiple	TE	arm
1	21347026	21347182	157	*	16	CHG	Multiple	TE	arm
1	21347268	21347451	184	*	18	CHG	Multiple	TE	arm
1	21347500	21347637	138	*	10	CHG	Multiple	TE	arm
1	21347724	21347834	111	*	10	CHG	Multiple	TE	arm
1	21347895	21347909	15	*	8	CHG	Multiple	TE	arm
1	21347971	21348131	161	*	18	CHG	Multiple	TE	arm
1	21348207	21348245	39	*	7	CHG	Multiple	TE	arm
1	21348375	21348492	118	*	7	CHG	Multiple	TE	arm
1	21348570	21348675	106	*	10	CHG	Multiple	TE	arm
1	21348762	21348932	171	*	9	CHG	Multiple	TE	arm
1	21348995	21349093	99	*	5	CHG	Multiple	TE	arm
1	21349188	21349355	168	*	14	CHG	Multiple	TE	arm
1	21349398	21349526	129	*	18	CHG	Multiple	TE	arm
1	21349558	21349628	71	*	8	CHG	Multiple	TE	arm
1	21349668	21349852	185	*	21	CHG	Multiple	TE	arm
1	21349911	21350092	182	*	19	CHG	Multiple	promoter;TE	arm
1	21350140	21350314	175	*	14	CHG	Multiple	promoter;TE	arm
1	21350361	21350504	144	*	17	CHG	Multiple	promoter;TE	arm
1	21350568	21350637	70	*	4	CHG	Multiple	promoter;TE	arm
1	21350680	21350850	171	*	23	CHG	Multiple	promoter;TE	arm
1	21350981	21351142	162	*	9	CHG	Multiple	promoter	arm
1	21351193	21351324	132	*	17	CHG	Multiple	promoter	arm
1	21351421	21351477	57	*	10	CHG	Multiple	gene	arm
1	21351539	21351624	86	*	6	CHG	Multiple	gene	arm
1	21351675	21351847	173	*	7	CHG	Multiple	gene	arm
1	21351913	21352077	165	*	16	CHG	Multiple	gene	arm
1	21352156	21352242	87	*	8	CHG	Multiple	gene	arm
1	21352291	21352436	146	*	13	CHG	Multiple	gene	arm
1	21352599	21352718	120	*	10	CHG	Multiple	gene	arm
1	21352788	21352884	97	*	7	CHG	Multiple	gene	arm
1	21352954	21353106	153	*	15	CHG	Multiple	gene	arm
1	21353286	21353470	185	*	10	CHG	Multiple	gene	arm
1	21353779	21353866	88	*	7	CHG	Multiple	gene	arm
1	21353947	21353979	33	*	6	CHG	Multiple	gene	arm
1	21354135	21354306	172	*	10	CHG	Multiple	promoter;gene	arm
1	21354354	21354411	58	*	6	CHG	Multiple	promoter	arm
1	21354459	21354553	95	*	5	CHG	Multiple	promoter	arm
1	21354985	21355133	149	*	4	CHG	Multiple	promoter	arm
1	21355229	21355324	96	*	5	CHG	Multiple	promoter	arm
1	21355444	21355463	20	*	4	CHG	Multiple	promoter	arm
1	21355538	21355676	139	*	17	CHG	Multiple	gene	arm
1	21355748	21355830	83	*	9	CHG	Multiple	gene	arm
1	21355919	21355933	15	*	4	CHG	Multiple	gene	arm
1	21356115	21356117	3	*	2	CHG	Single	gene	arm
1	21356161	21356314	154	*	20	CHG	Multiple	gene	arm
1	21356395	21356577	183	*	10	CHG	Multiple	gene;three_prime_UTR	arm
1	21356693	21356695	3	*	2	CHG	Single	intergenic	arm
1	21356833	21357016	184	*	17	CHG	Multiple	intergenic	arm
1	21357094	21357212	119	*	14	CHG	Multiple	intergenic	arm
1	21357281	21357339	59	*	12	CHG	Multiple	gene	arm
1	21357393	21357474	82	*	14	CHG	Multiple	gene	arm
1	21357528	21357612	85	*	11	CHG	Multiple	gene	arm
1	21357648	21357753	106	*	15	CHG	Multiple	gene	arm
1	21357785	21357936	152	*	11	CHG	Multiple	gene	arm
1	21358029	21358155	127	*	8	CHG	Multiple	gene	arm
1	21358304	21358472	169	*	5	CHG	Multiple	gene	arm
1	21358610	21358793	184	*	7	CHG	Multiple	gene	arm
1	21358852	21358981	130	*	11	CHG	Multiple	gene	arm
1	21359070	21359184	115	*	7	CHG	Multiple	gene	arm
1	21359272	21359312	41	*	3	CHG	Multiple	gene	arm
1	21359389	21359494	106	*	5	CHG	Multiple	gene	arm
1	21359564	21359722	159	*	13	CHG	Multiple	gene	arm
1	21359796	21359853	58	*	6	CHG	Multiple	gene	arm
1	21359984	21360045	62	*	3	CHG	Multiple	promoter;TE	arm
1	21360334	21360517	184	*	6	CHG	Multiple	promoter;TE	arm
1	21360667	21360759	93	*	5	CHG	Multiple	promoter	arm
1	21360859	21360957	99	*	9	CHG	Multiple	promoter	arm
1	21361138	21361140	3	*	2	CHG	Single	promoter	arm
1	21361249	21361353	105	*	6	CHG	Multiple	promoter	arm
1	21361472	21361606	135	*	10	CHG	Multiple	intergenic	arm
1	21361671	21361691	21	*	4	CHG	Multiple	intergenic	arm
1	21361868	21361927	60	*	4	CHG	Multiple	intergenic	arm
1	21361980	21362163	184	*	17	CHG	Multiple	intergenic	arm
1	21362218	21362354	137	*	7	CHG	Multiple	intergenic	arm
1	21362430	21362465	36	*	3	CHG	Multiple	intergenic	arm
1	21362539	21362708	170	*	12	CHG	Multiple	gene;three_prime_UTR	arm
1	21362734	21362818	85	*	12	CHG	Multiple	gene	arm
1	21362844	21362846	3	*	2	CHG	Single	gene	arm
1	21362872	21362998	127	*	20	CHG	Multiple	gene	arm
1	21363048	21363073	26	*	9	CHG	Multiple	gene	arm
1	21363108	21363237	130	*	16	CHG	Multiple	gene	arm
1	21363286	21363315	30	*	3	CHG	Multiple	gene	arm
1	21363356	21363510	155	*	17	CHG	Multiple	gene	arm
1	21363565	21363729	165	*	15	CHG	Multiple	gene	arm
1	21363775	21363907	133	*	14	CHG	Multiple	five_prime_UTR;gene	arm
1	21363940	21364056	117	*	12	CHG	Multiple	five_prime_UTR;gene	arm
1	21364317	21364319	3	*	2	CHG	Single	gene	arm
1	21364427	21364597	171	*	10	CHG	Multiple	five_prime_UTR;gene;TE	arm
1	21364694	21364839	146	*	20	CHG	Multiple	promoter	arm
1	21364955	21365008	54	*	3	CHG	Multiple	promoter	arm
1	21365147	21365149	3	*	2	CHG	Single	promoter	arm
1	21365313	21365431	119	*	4	CHG	Multiple	promoter	arm
1	21365553	21365659	107	*	10	CHG	Multiple	promoter;TE	arm
1	21365945	21365945	1	*	1	CHG	Single	promoter	arm
1	21366241	21366241	1	*	1	CHG	Single	intergenic	arm
1	21366346	21366459	114	*	6	CHG	Multiple	intergenic	arm
1	21366663	21366795	133	*	12	CHG	Multiple	gene	arm
1	21366883	21366965	83	*	7	CHG	Multiple	gene	arm
1	21367040	21367154	115	*	8	CHG	Multiple	gene	arm
1	21367241	21367380	140	*	13	CHG	Multiple	gene	arm
1	21367445	21367615	171	*	21	CHG	Multiple	gene	arm
1	21367666	21367720	55	*	6	CHG	Multiple	gene	arm
1	21367767	21367918	152	*	9	CHG	Multiple	gene	arm
1	21367996	21368056	61	*	6	CHG	Multiple	gene	arm
1	21368094	21368146	53	*	9	CHG	Multiple	gene	arm
1	21368184	21368186	3	*	2	CHG	Single	promoter	arm
1	21368276	21368402	127	*	5	CHG	Multiple	promoter	arm
1	21368647	21368760	114	*	10	CHG	Multiple	promoter	arm
1	21368840	21368885	46	*	4	CHG	Multiple	promoter	arm
1	21369044	21369074	31	*	3	CHG	Multiple	promoter	arm
1	21369122	21369247	126	*	9	CHG	Multiple	promoter	arm
1	21369362	21369510	149	*	10	CHG	Multiple	promoter	arm
1	21369574	21369615	42	*	5	CHG	Multiple	promoter	arm
1	21370077	21370198	122	*	8	CHG	Multiple	promoter;TE	arm
1	21370477	21370514	38	*	3	CHG	Multiple	promoter	arm
1	21370667	21370734	68	*	4	CHG	Multiple	five_prime_UTR;gene	arm
1	21370846	21370909	64	*	4	CHG	Multiple	five_prime_UTR;gene	arm
1	21371018	21371032	15	*	6	CHG	Multiple	five_prime_UTR;gene	arm
1	21371154	21371300	147	*	12	CHG	Multiple	gene	arm
1	21371345	21371480	136	*	13	CHG	Multiple	gene	arm
1	21371558	21371690	133	*	15	CHG	Multiple	gene	arm
1	21371768	21371925	158	*	14	CHG	Multiple	gene;TE	arm
1	21372021	21372048	28	*	3	CHG	Multiple	gene;TE	arm
1	21372102	21372269	168	*	24	CHG	Multiple	gene	arm
1	21372392	21372511	120	*	11	CHG	Multiple	gene	arm
1	21372558	21372688	131	*	12	CHG	Multiple	gene	arm
1	21372747	21372907	161	*	8	CHG	Multiple	gene	arm
1	21372975	21373120	146	*	23	CHG	Multiple	gene	arm
1	21373213	21373391	179	*	18	CHG	Multiple	gene	arm
1	21373442	21373499	58	*	6	CHG	Multiple	gene	arm
1	21373608	21373723	116	*	12	CHG	Multiple	gene	arm
1	21373765	21373939	175	*	12	CHG	Multiple	gene;three_prime_UTR	arm
1	21374045	21374139	95	*	6	CHG	Multiple	intergenic	arm
1	21374226	21374408	183	*	18	CHG	Multiple	intergenic	arm
1	21374511	21374694	184	*	9	CHG	Multiple	promoter	arm
1	21374764	21374940	177	*	7	CHG	Multiple	promoter	arm
1	21375057	21375228	172	*	9	CHG	Multiple	promoter;TE	arm
1	21375465	21375517	53	*	6	CHG	Multiple	promoter;TE	arm
1	21375579	21375655	77	*	9	CHG	Multiple	promoter	arm
1	21375719	21375843	125	*	9	CHG	Multiple	promoter	arm
1	21375991	21376090	100	*	9	CHG	Multiple	intergenic	arm
1	21376217	21376217	1	*	1	CHG	Single	promoter	arm
1	21376488	21376588	101	*	13	CHG	Multiple	promoter	arm
1	21376644	21376751	108	*	9	CHG	Multiple	promoter	arm
1	21377179	21377273	95	*	3	CHG	Multiple	promoter	arm
1	21377419	21377430	12	*	4	CHG	Multiple	promoter	arm
1	21377575	21377710	136	*	9	CHG	Multiple	five_prime_UTR;gene	arm
1	21377790	21377948	159	*	17	CHG	Multiple	five_prime_UTR;gene	arm
1	21377989	21378056	68	*	6	CHG	Multiple	gene	arm
1	21378109	21378277	169	*	16	CHG	Multiple	gene	arm
1	21378345	21378466	122	*	9	CHG	Multiple	gene	arm
1	21378536	21378602	67	*	5	CHG	Multiple	gene	arm
1	21378700	21378849	150	*	8	CHG	Multiple	gene	arm
1	21378933	21378990	58	*	9	CHG	Multiple	gene	arm
1	21379031	21379159	129	*	15	CHG	Multiple	gene	arm
1	21379193	21379297	105	*	19	CHG	Multiple	gene	arm
1	21379374	21379451	78	*	5	CHG	Multiple	gene	arm
1	21379522	21379592	71	*	9	CHG	Multiple	gene	arm
1	21379676	21379850	175	*	14	CHG	Multiple	gene	arm
1	21379900	21380067	168	*	15	CHG	Multiple	gene	arm
1	21380132	21380244	113	*	6	CHG	Multiple	gene;three_prime_UTR	arm
1	21380382	21380512	131	*	6	CHG	Multiple	intergenic	arm
1	21380601	21380601	1	*	1	CHG	Single	intergenic	arm
1	21380854	21381010	157	*	14	CHG	Multiple	gene	arm
1	21381088	21381180	93	*	12	CHG	Multiple	gene	arm
1	21381263	21381439	177	*	11	CHG	Multiple	gene	arm
1	21381529	21381529	1	*	1	CHG	Single	promoter	arm
1	21381822	21381874	53	*	8	CHG	Multiple	promoter	arm
1	21381952	21382089	138	*	15	CHG	Multiple	promoter	arm
1	21382146	21382179	34	*	6	CHG	Multiple	promoter	arm
1	21382274	21382348	75	*	7	CHG	Multiple	promoter	arm
1	21382396	21382522	127	*	8	CHG	Multiple	promoter	arm
1	21382595	21382729	135	*	12	CHG	Multiple	promoter	arm
1	21382784	21382936	153	*	14	CHG	Multiple	promoter	arm
1	21382987	21383168	182	*	13	CHG	Multiple	intergenic	arm
1	21383224	21383330	107	*	10	CHG	Multiple	intergenic	arm
1	21383385	21383546	162	*	18	CHG	Multiple	intergenic	arm
1	21383831	21383923	93	*	11	CHG	Multiple	intergenic	arm
1	21384075	21384231	157	*	5	CHG	Multiple	gene;three_prime_UTR	arm
1	21384303	21384466	164	*	13	CHG	Multiple	gene	arm
1	21384529	21384675	147	*	13	CHG	Multiple	gene	arm
1	21384731	21384754	24	*	4	CHG	Multiple	gene	arm
1	21384872	21385013	142	*	9	CHG	Multiple	gene	arm
1	21385052	21385192	141	*	14	CHG	Multiple	gene	arm
1	21385247	21385249	3	*	2	CHG	Single	gene	arm
1	21385327	21385448	122	*	6	CHG	Multiple	gene	arm
1	21385513	21385592	80	*	12	CHG	Multiple	gene	arm
1	21385733	21385912	180	*	22	CHG	Multiple	promoter	arm
1	21385965	21386030	66	*	5	CHG	Multiple	promoter	arm
1	21386127	21386309	183	*	9	CHG	Multiple	promoter	arm
1	21386409	21386488	80	*	7	CHG	Multiple	promoter	arm
1	21386564	21386659	96	*	8	CHG	Multiple	promoter	arm
1	21386810	21386926	117	*	7	CHG	Multiple	promoter;TE	arm
1	21387018	21387054	37	*	3	CHG	Multiple	promoter;TE	arm
1	21387438	21387553	116	*	7	CHG	Multiple	TE	arm
1	21387671	21387758	88	*	10	CHG	Multiple	TE	arm
1	21387840	21387878	39	*	4	CHG	Multiple	TE	arm
1	21387928	21388026	99	*	10	CHG	Multiple	TE	arm
1	21388238	21388255	18	*	2	CHG	Multiple	TE	arm
1	21388376	21388536	161	*	4	CHG	Multiple	TE	arm
1	21388695	21388806	112	*	6	CHG	Multiple	promoter;TE	arm
1	21388924	21389021	98	*	8	CHG	Multiple	promoter;TE	arm
1	21389231	21389351	121	*	10	CHG	Multiple	promoter;TE	arm
1	21389454	21389456	3	*	2	CHG	Single	promoter;TE	arm
1	21389569	21389651	83	*	6	CHG	Multiple	promoter;TE	arm
1	21389799	21389847	49	*	4	CHG	Multiple	promoter;TE	arm
1	21390041	21390172	132	*	10	CHG	Multiple	gene;TE	arm
1	21390335	21390424	90	*	4	CHG	Multiple	gene;TE	arm
1	21390650	21390699	50	*	9	CHG	Multiple	TE	arm
1	21390831	21390909	79	*	5	CHG	Multiple	TE	arm
1	21391115	21391117	3	*	2	CHG	Single	intergenic	arm
1	21391231	21391384	154	*	12	CHG	Multiple	intergenic	arm
1	21391434	21391592	159	*	16	CHG	Multiple	intergenic	arm
1	21391632	21391754	123	*	6	CHG	Multiple	TE	arm
1	21391905	21391949	45	*	3	CHG	Multiple	promoter;TE	arm
1	21392370	21392372	3	*	2	CHG	Single	promoter	arm
1	21392480	21392632	153	*	12	CHG	Multiple	promoter	arm
1	21392771	21392886	116	*	4	CHG	Multiple	promoter	arm
1	21393024	21393080	57	*	2	CHG	Multiple	promoter	arm
1	21393341	21393450	110	*	7	CHG	Multiple	five_prime_UTR;gene	arm
1	21393546	21393667	122	*	9	CHG	Multiple	gene	arm
1	21393729	21393831	103	*	7	CHG	Multiple	promoter;gene	arm
1	21393884	21394031	148	*	14	CHG	Multiple	promoter;gene	arm
1	21394120	21394204	85	*	8	CHG	Multiple	promoter;gene	arm
1	21394258	21394438	181	*	22	CHG	Multiple	promoter;gene	arm
1	21394463	21394551	89	*	7	CHG	Multiple	promoter;gene	arm
1	21394636	21394820	185	*	15	CHG	Multiple	promoter;gene;three_prime_UTR	arm
1	21394930	21394994	65	*	6	CHG	Multiple	promoter;gene;three_prime_UTR	arm
1	21395158	21395160	3	*	2	CHG	Single	promoter	arm
1	21395200	21395362	163	*	17	CHG	Multiple	gene	arm
1	21395396	21395535	140	*	12	CHG	Multiple	gene	arm
1	21395633	21395635	3	*	2	CHG	Single	gene	arm
1	21395715	21395891	177	*	16	CHG	Multiple	gene	arm
1	21395980	21395980	1	*	1	CHG	Single	gene	arm
1	21396072	21396174	103	*	4	CHG	Multiple	gene	arm
1	21396258	21396349	92	*	14	CHG	Multiple	gene	arm
1	21396417	21396581	165	*	23	CHG	Multiple	gene	arm
1	21396713	21396856	144	*	18	CHG	Multiple	gene	arm
1	21396930	21397051	122	*	14	CHG	Multiple	gene	arm
1	21397128	21397130	3	*	2	CHG	Single	gene	arm
1	21397200	21397328	129	*	13	CHG	Multiple	gene	arm
1	21397401	21397441	41	*	4	CHG	Multiple	gene	arm
1	21397490	21397589	100	*	16	CHG	Multiple	gene	arm
1	21397622	21397769	148	*	17	CHG	Multiple	gene	arm
1	21397802	21397913	112	*	7	CHG	Multiple	gene	arm
1	21397948	21398111	164	*	24	CHG	Multiple	gene	arm
1	21398335	21398351	17	*	4	CHG	Multiple	intergenic	arm
1	21398444	21398622	179	*	5	CHG	Multiple	intergenic	arm
1	21398806	21398808	3	*	2	CHG	Single	TE	arm
1	21398973	21399119	147	*	7	CHG	Multiple	TE	arm
1	21399238	21399375	138	*	8	CHG	Multiple	TE	arm
1	21399444	21399555	112	*	9	CHG	Multiple	TE	arm
1	21399726	21399874	149	*	9	CHG	Multiple	gene	arm
1	21399978	21400110	133	*	10	CHG	Multiple	gene	arm
1	21400232	21400357	126	*	8	CHG	Multiple	promoter	arm
1	21400729	21400740	12	*	4	CHG	Multiple	promoter;TE	arm
1	21400883	21400996	114	*	7	CHG	Multiple	promoter;TE	arm
1	21401104	21401204	101	*	5	CHG	Multiple	promoter;TE	arm
1	21401374	21401463	90	*	7	CHG	Multiple	promoter;gene	arm
1	21401520	21401691	172	*	12	CHG	Multiple	promoter;gene	arm
1	21401880	21401882	3	*	2	CHG	Single	promoter;TE	arm
1	21401953	21402097	145	*	9	CHG	Multiple	promoter;TE	arm
1	21402244	21402246	3	*	2	CHG	Single	promoter;TE	arm
1	21402519	21402521	3	*	2	CHG	Single	promoter;TE	arm
1	21402987	21403020	34	*	3	CHG	Multiple	promoter;gene;TE	arm
1	21403160	21403339	180	*	10	CHG	Multiple	promoter;gene;TE	arm
1	21403422	21403500	79	*	7	CHG	Multiple	gene	arm
1	21403561	21403617	57	*	6	CHG	Multiple	gene	arm
1	21403779	21403895	117	*	8	CHG	Multiple	gene	arm
1	21403983	21404154	172	*	14	CHG	Multiple	gene	arm
1	21404461	21404463	3	*	2	CHG	Single	gene;three_prime_UTR	arm
1	21404625	21404729	105	*	8	CHG	Multiple	gene	arm
1	21404816	21404816	1	*	1	CHG	Single	gene	arm
1	21404960	21405046	87	*	6	CHG	Multiple	gene	arm
1	21405109	21405237	129	*	11	CHG	Multiple	gene	arm
1	21405385	21405449	65	*	6	CHG	Multiple	gene	arm
1	21405489	21405527	39	*	7	CHG	Multiple	gene	arm
1	21405567	21405603	37	*	6	CHG	Multiple	gene	arm
1	21405644	21405686	43	*	4	CHG	Multiple	gene	arm
1	21405727	21405805	79	*	10	CHG	Multiple	gene	arm
1	21405888	21405965	78	*	8	CHG	Multiple	five_prime_UTR;gene	arm
1	21406127	21406148	22	*	4	CHG	Multiple	promoter;TE	arm
1	21406321	21406373	53	*	2	CHG	Multiple	promoter;TE	arm
1	21406454	21406532	79	*	9	CHG	Multiple	promoter;TE	arm
1	21406653	21406655	3	*	2	CHG	Single	promoter	arm
1	21406813	21406889	77	*	8	CHG	Multiple	promoter	arm
1	21406959	21407127	169	*	12	CHG	Multiple	promoter	arm
1	21407308	21407381	74	*	5	CHG	Multiple	promoter	arm
1	21407451	21407536	86	*	17	CHG	Multiple	intergenic	arm
1	21407639	21407639	1	*	1	CHG	Single	intergenic	arm
1	21407811	21407860	50	*	6	CHG	Multiple	intergenic	arm
1	21407892	21407942	51	*	8	CHG	Multiple	intergenic	arm
1	21407974	21407996	23	*	4	CHG	Multiple	intergenic	arm
1	21408068	21408170	103	*	6	CHG	Multiple	intergenic	arm
1	21408220	21408275	56	*	7	CHG	Multiple	intergenic	arm
1	21408347	21408529	183	*	12	CHG	Multiple	intergenic	arm
1	21408592	21408671	80	*	8	CHG	Multiple	gene;three_prime_UTR	arm
1	21408758	21408853	96	*	15	CHG	Multiple	gene	arm
1	21408897	21409056	160	*	15	CHG	Multiple	gene	arm
1	21409112	21409267	156	*	21	CHG	Multiple	gene	arm
1	21409340	21409495	156	*	12	CHG	Multiple	gene	arm
1	21409604	21409673	70	*	8	CHG	Multiple	gene	arm
1	21409755	21409802	48	*	7	CHG	Multiple	gene	arm
1	21409917	21410022	106	*	8	CHG	Multiple	gene	arm
1	21410104	21410189	86	*	5	CHG	Multiple	gene	arm
1	21410266	21410356	91	*	5	CHG	Multiple	gene	arm
1	21410402	21410554	153	*	20	CHG	Multiple	gene	arm
1	21410602	21410659	58	*	8	CHG	Multiple	gene	arm
1	21410708	21410828	121	*	16	CHG	Multiple	gene	arm
1	21410880	21410898	19	*	4	CHG	Multiple	gene	arm
1	21411091	21411199	109	*	5	CHG	Multiple	gene	arm
1	21411318	21411395	78	*	6	CHG	Multiple	gene	arm
1	21411622	21411695	74	*	4	CHG	Multiple	gene	arm
1	21411773	21411855	83	*	8	CHG	Multiple	gene	arm
1	21411957	21412124	168	*	29	CHG	Multiple	gene	arm
1	21412147	21412286	140	*	13	CHG	Multiple	gene	arm
1	21412395	21412428	34	*	3	CHG	Multiple	promoter	arm
1	21412560	21412724	165	*	6	CHG	Multiple	promoter	arm
1	21412825	21412945	121	*	6	CHG	Multiple	promoter	arm
1	21412996	21413138	143	*	6	CHG	Multiple	promoter	arm
1	21413279	21413281	3	*	2	CHG	Single	promoter;TE	arm
1	21413360	21413509	150	*	7	CHG	Multiple	promoter;TE	arm
1	21413592	21413692	101	*	8	CHG	Multiple	promoter	arm
1	21413776	21413832	57	*	7	CHG	Multiple	intergenic	arm
1	21413879	21414036	158	*	16	CHG	Multiple	intergenic	arm
1	21414111	21414197	87	*	9	CHG	Multiple	intergenic	arm
1	21414346	21414524	179	*	25	CHG	Multiple	gene	arm
1	21414563	21414730	168	*	14	CHG	Multiple	gene	arm
1	21414796	21414884	89	*	17	CHG	Multiple	gene	arm
1	21414912	21415078	167	*	21	CHG	Multiple	gene	arm
1	21415107	21415195	89	*	9	CHG	Multiple	gene	arm
1	21415227	21415294	68	*	9	CHG	Multiple	gene	arm
1	21415330	21415457	128	*	17	CHG	Multiple	gene	arm
1	21415512	21415581	70	*	7	CHG	Multiple	gene	arm
1	21415658	21415764	107	*	12	CHG	Multiple	gene	arm
1	21415795	21415897	103	*	12	CHG	Multiple	gene	arm
1	21416011	21416195	185	*	22	CHG	Multiple	gene	arm
1	21416324	21416380	57	*	5	CHG	Multiple	gene	arm
1	21416426	21416599	174	*	24	CHG	Multiple	gene	arm
1	21416630	21416734	105	*	14	CHG	Multiple	gene	arm
1	21416765	21416934	170	*	14	CHG	Multiple	gene	arm
1	21416989	21416991	3	*	2	CHG	Single	gene	arm
1	21417124	21417306	183	*	10	CHG	Multiple	gene	arm
1	21417367	21417509	143	*	18	CHG	Multiple	gene	arm
1	21417576	21417743	168	*	28	CHG	Multiple	gene	arm
1	21417781	21417944	164	*	14	CHG	Multiple	gene	arm
1	21418016	21418027	12	*	3	CHG	Multiple	promoter	arm
1	21418153	21418312	160	*	9	CHG	Multiple	promoter	arm
1	21418441	21418451	11	*	3	CHG	Multiple	promoter	arm
1	21418531	21418659	129	*	9	CHG	Multiple	promoter	arm
1	21418726	21418840	115	*	6	CHG	Multiple	promoter	arm
1	21418876	21419054	179	*	17	CHG	Multiple	promoter	arm
1	21419147	21419300	154	*	10	CHG	Multiple	promoter	arm
1	21419442	21419512	71	*	4	CHG	Multiple	promoter	arm
1	21419732	21419778	47	*	4	CHG	Multiple	promoter	arm
1	21419870	21419953	84	*	4	CHG	Multiple	promoter	arm
1	21420064	21420231	168	*	4	CHG	Multiple	promoter	arm
1	21420285	21420439	155	*	14	CHG	Multiple	gene	arm
1	21420538	21420665	128	*	7	CHG	Multiple	gene	arm
1	21420729	21420790	62	*	4	CHG	Multiple	gene	arm
1	21420935	21421010	76	*	4	CHG	Multiple	promoter	arm
1	21421148	21421185	38	*	4	CHG	Multiple	promoter	arm
1	21421412	21421558	147	*	10	CHG	Multiple	promoter	arm
1	21421658	21421804	147	*	4	CHG	Multiple	promoter	arm
1	21421912	21422051	140	*	12	CHG	Multiple	promoter	arm
1	21422129	21422147	19	*	3	CHG	Multiple	promoter	arm
1	21422316	21422330	15	*	4	CHG	Multiple	promoter	arm
1	21422493	21422511	19	*	4	CHG	Multiple	gene	arm
1	21422636	21422689	54	*	6	CHG	Multiple	gene	arm
1	21422743	21422865	123	*	11	CHG	Multiple	gene	arm
1	21422904	21422968	65	*	9	CHG	Multiple	gene	arm
1	21423007	21423186	180	*	7	CHG	Multiple	gene	arm
1	21423260	21423350	91	*	11	CHG	Multiple	gene	arm
1	21423400	21423451	52	*	3	CHG	Multiple	intergenic	arm
1	21423788	21423925	138	*	5	CHG	Multiple	intergenic	arm
1	21423997	21424063	67	*	10	CHG	Multiple	promoter	arm
1	21424138	21424282	145	*	5	CHG	Multiple	promoter	arm
1	21424375	21424377	3	*	2	CHG	Single	promoter	arm
1	21424615	21424735	121	*	10	CHG	Multiple	promoter	arm
1	21424851	21425030	180	*	8	CHG	Multiple	promoter	arm
1	21425128	21425305	178	*	16	CHG	Multiple	promoter	arm
1	21425372	21425502	131	*	3	CHG	Multiple	promoter;TE	arm
1	21425613	21425766	154	*	9	CHG	Multiple	gene	arm
1	21425878	21426031	154	*	10	CHG	Multiple	gene	arm
1	21426087	21426154	68	*	11	CHG	Multiple	gene	arm
1	21426384	21426389	6	*	4	CHG	Multiple	gene;TE	arm
1	21426460	21426602	143	*	9	CHG	Multiple	gene	arm
1	21426676	21426775	100	*	13	CHG	Multiple	gene	arm
1	21426914	21426916	3	*	2	CHG	Single	gene	arm
1	21427032	21427149	118	*	12	CHG	Multiple	gene	arm
1	21427212	21427357	146	*	10	CHG	Multiple	gene	arm
1	21427418	21427543	126	*	6	CHG	Multiple	intergenic	arm
1	21427708	21427710	3	*	2	CHG	Single	intergenic	arm
1	21427879	21427985	107	*	12	CHG	Multiple	intergenic	arm
1	21428172	21428347	176	*	8	CHG	Multiple	TE	arm
1	21428467	21428469	3	*	2	CHG	Single	TE	arm
1	21428925	21428927	3	*	2	CHG	Single	TE	arm
1	21429110	21429215	106	*	5	CHG	Multiple	TE	arm
1	21429449	21429553	105	*	12	CHG	Multiple	intergenic	arm
1	21429595	21429739	145	*	25	CHG	Multiple	intergenic	arm
1	21429806	21429863	58	*	6	CHG	Multiple	intergenic	arm
1	21429929	21430003	75	*	6	CHG	Multiple	gene;three_prime_UTR	arm
1	21430084	21430237	154	*	20	CHG	Multiple	gene	arm
1	21430281	21430331	51	*	4	CHG	Multiple	gene	arm
1	21430460	21430485	26	*	6	CHG	Multiple	gene	arm
1	21430564	21430646	83	*	9	CHG	Multiple	gene	arm
1	21430718	21430855	138	*	15	CHG	Multiple	gene	arm
1	21431058	21431110	53	*	4	CHG	Multiple	promoter;gene;three_prime_UTR	arm
1	21431240	21431291	52	*	10	CHG	Multiple	promoter;gene;three_prime_UTR	arm
1	21431326	21431350	25	*	4	CHG	Multiple	promoter;gene;three_prime_UTR	arm
1	21431385	21431449	65	*	14	CHG	Multiple	promoter;gene	arm
1	21431511	21431695	185	*	15	CHG	Multiple	promoter;gene	arm
1	21431735	21431875	141	*	19	CHG	Multiple	promoter;gene	arm
1	21431939	21432067	129	*	15	CHG	Multiple	promoter;gene	arm
1	21432161	21432239	79	*	5	CHG	Multiple	promoter;gene	arm
1	21432305	21432409	105	*	7	CHG	Multiple	promoter;gene	arm
1	21432493	21432653	161	*	15	CHG	Multiple	gene	arm
1	21432731	21432874	144	*	17	CHG	Multiple	gene	arm
1	21432937	21433010	74	*	8	CHG	Multiple	gene	arm
1	21433098	21433127	30	*	8	CHG	Multiple	gene	arm
1	21433194	21433359	166	*	15	CHG	Multiple	gene	arm
1	21433427	21433433	7	*	4	CHG	Multiple	gene	arm
1	21433522	21433655	134	*	13	CHG	Multiple	gene	arm
1	21433709	21433714	6	*	3	CHG	Multiple	gene	arm
1	21433806	21433941	136	*	11	CHG	Multiple	gene	arm
1	21434004	21434109	106	*	19	CHG	Multiple	promoter;gene	arm
1	21434152	21434288	137	*	11	CHG	Multiple	promoter;gene	arm
1	21434384	21434468	85	*	16	CHG	Multiple	promoter;gene	arm
1	21434495	21434611	117	*	16	CHG	Multiple	promoter;gene	arm
1	21434748	21434893	146	*	15	CHG	Multiple	promoter;gene	arm
1	21435010	21435087	78	*	10	CHG	Multiple	promoter;gene	arm
1	21435132	21435217	86	*	6	CHG	Multiple	promoter;gene	arm
1	21435272	21435347	76	*	5	CHG	Multiple	promoter;five_prime_UTR;gene	arm
1	21435419	21435421	3	*	2	CHG	Single	promoter;gene	arm
1	21435493	21435560	68	*	9	CHG	Multiple	gene	arm
1	21435625	21435776	152	*	18	CHG	Multiple	gene	arm
1	21435834	21435872	39	*	4	CHG	Multiple	gene	arm
1	21435944	21436128	185	*	14	CHG	Multiple	five_prime_UTR;gene	arm
1	21436220	21436364	145	*	6	CHG	Multiple	promoter;gene	arm
1	21436551	21436600	50	*	3	CHG	Multiple	promoter;gene	arm
1	21436757	21436817	61	*	5	CHG	Multiple	promoter;gene	arm
1	21436905	21436947	43	*	6	CHG	Multiple	promoter	arm
1	21437051	21437177	127	*	10	CHG	Multiple	promoter	arm
1	21437239	21437330	92	*	6	CHG	Multiple	promoter	arm
1	21437461	21437463	3	*	2	CHG	Single	promoter	arm
1	21437560	21437699	140	*	9	CHG	Multiple	gene	arm
1	21437820	21437988	169	*	11	CHG	Multiple	gene	arm
1	21438086	21438206	121	*	10	CHG	Multiple	gene	arm
1	21438271	21438383	113	*	13	CHG	Multiple	gene	arm
1	21438510	21438668	159	*	8	CHG	Multiple	gene	arm
1	21438726	21438806	81	*	12	CHG	Multiple	gene	arm
1	21438863	21438949	87	*	12	CHG	Multiple	promoter	arm
1	21438998	21439074	77	*	10	CHG	Multiple	promoter	arm
1	21439255	21439430	176	*	12	CHG	Multiple	promoter;gene;three_prime_UTR	arm
1	21439507	21439541	35	*	4	CHG	Multiple	promoter;gene	arm
1	21439687	21439841	155	*	14	CHG	Multiple	promoter;gene	arm
1	21439915	21440039	125	*	15	CHG	Multiple	promoter;gene	arm
1	21440110	21440222	113	*	13	CHG	Multiple	promoter;gene	arm
1	21440292	21440419	128	*	7	CHG	Multiple	promoter;gene	arm
1	21440470	21440619	150	*	20	CHG	Multiple	gene	arm
1	21440669	21440785	117	*	9	CHG	Multiple	five_prime_UTR;gene	arm
1	21440915	21441033	119	*	8	CHG	Multiple	promoter	arm
1	21441193	21441195	3	*	2	CHG	Single	promoter	arm
1	21441429	21441443	15	*	6	CHG	Multiple	promoter	arm
1	21441607	21441676	70	*	6	CHG	Multiple	promoter;gene;three_prime_UTR	arm
1	21441720	21441797	78	*	6	CHG	Multiple	promoter;gene	arm
1	21441918	21442086	169	*	13	CHG	Multiple	promoter;gene	arm
1	21442199	21442229	31	*	6	CHG	Multiple	promoter;gene	arm
1	21442253	21442325	73	*	10	CHG	Multiple	promoter;gene	arm
1	21442349	21442478	130	*	15	CHG	Multiple	gene	arm
1	21442582	21442754	173	*	10	CHG	Multiple	gene	arm
1	21442797	21442894	98	*	16	CHG	Multiple	gene	arm
1	21442937	21443032	96	*	3	CHG	Multiple	promoter	arm
1	21443100	21443229	130	*	9	CHG	Multiple	promoter	arm
1	21443339	21443457	119	*	12	CHG	Multiple	promoter	arm
1	21443533	21443674	142	*	8	CHG	Multiple	promoter	arm
1	21443802	21443929	128	*	7	CHG	Multiple	promoter	arm
1	21444039	21444173	135	*	8	CHG	Multiple	promoter	arm
1	21444268	21444342	75	*	4	CHG	Multiple	promoter	arm
1	21444420	21444466	47	*	8	CHG	Multiple	intergenic	arm
1	21444512	21444541	30	*	3	CHG	Multiple	intergenic	arm
1	21444587	21444714	128	*	8	CHG	Multiple	TE	arm
1	21444884	21444886	3	*	2	CHG	Single	TE	arm
1	21444991	21445173	183	*	16	CHG	Multiple	TE	arm
1	21445337	21445486	150	*	16	CHG	Multiple	TE	arm
1	21445544	21445690	147	*	5	CHG	Multiple	intergenic	arm
1	21445814	21445834	21	*	4	CHG	Multiple	intergenic	arm
1	21445943	21446103	161	*	8	CHG	Multiple	gene;three_prime_UTR	arm
1	21446156	21446181	26	*	4	CHG	Multiple	gene;three_prime_UTR	arm
1	21446253	21446362	110	*	17	CHG	Multiple	gene	arm
1	21446571	21446706	136	*	10	CHG	Multiple	gene	arm
1	21446849	21447021	173	*	15	CHG	Multiple	gene	arm
1	21447284	21447379	96	*	6	CHG	Multiple	five_prime_UTR;gene	arm
1	21447483	21447554	72	*	5	CHG	Multiple	promoter	arm
1	21447658	21447658	1	*	1	CHG	Single	promoter	arm
1	21447763	21447864	102	*	4	CHG	Multiple	promoter	arm
1	21447981	21448139	159	*	3	CHG	Multiple	promoter	arm
1	21448430	21448502	73	*	7	CHG	Multiple	promoter	arm
1	21448585	21448643	59	*	6	CHG	Multiple	promoter	arm
1	21448862	21449021	160	*	9	CHG	Multiple	intergenic	arm
1	21449100	21449207	108	*	10	CHG	Multiple	intergenic	arm
1	21449449	21449612	164	*	8	CHG	Multiple	TE	arm
1	21449740	21449852	113	*	4	CHG	Multiple	TE	arm
1	21450160	21450281	122	*	9	CHG	Multiple	TE	arm
1	21450337	21450482	146	*	15	CHG	Multiple	TE	arm
1	21450554	21450582	29	*	6	CHG	Multiple	TE	arm
1	21450616	21450762	147	*	17	CHG	Multiple	TE	arm
1	21450812	21450940	129	*	9	CHG	Multiple	TE	arm
1	21450986	21451043	58	*	11	CHG	Multiple	TE	arm
1	21451082	21451202	121	*	13	CHG	Multiple	TE	arm
1	21451250	21451406	157	*	25	CHG	Multiple	TE	arm
1	21451430	21451471	42	*	9	CHG	Multiple	TE	arm
1	21451495	21451584	90	*	11	CHG	Multiple	TE	arm
1	21451628	21451711	84	*	16	CHG	Multiple	TE	arm
1	21451794	21451837	44	*	5	CHG	Multiple	TE	arm
1	21451924	21452067	144	*	12	CHG	Multiple	TE	arm
1	21452126	21452310	185	*	23	CHG	Multiple	TE	arm
1	21452339	21452341	3	*	2	CHG	Single	TE	arm
1	21452407	21452576	170	*	20	CHG	Multiple	TE	arm
1	21452619	21452752	134	*	14	CHG	Multiple	TE	arm
1	21452802	21452892	91	*	12	CHG	Multiple	TE	arm
1	21452926	21452988	63	*	11	CHG	Multiple	TE	arm
1	21453016	21453117	102	*	19	CHG	Multiple	TE	arm
1	21453187	21453337	151	*	13	CHG	Multiple	TE	arm
1	21453380	21453463	84	*	8	CHG	Multiple	TE	arm
1	21453506	21453639	134	*	10	CHG	Multiple	TE	arm
1	21453673	21453815	143	*	15	CHG	Multiple	TE	arm
1	21453849	21453897	49	*	6	CHG	Multiple	TE	arm
1	21453949	21453949	1	*	1	CHG	Single	TE	arm
1	21454001	21454158	158	*	19	CHG	Multiple	TE	arm
1	21454193	21454254	62	*	5	CHG	Multiple	TE	arm
1	21454313	21454414	102	*	7	CHG	Multiple	TE	arm
1	21454469	21454642	174	*	17	CHG	Multiple	TE	arm
1	21454696	21454780	85	*	4	CHG	Multiple	TE	arm
1	21454870	21454941	72	*	11	CHG	Multiple	TE	arm
1	21454983	21455107	125	*	21	CHG	Multiple	TE	arm
1	21455144	21455269	126	*	10	CHG	Multiple	TE	arm
1	21455348	21455434	87	*	10	CHG	Multiple	TE	arm
1	21455470	21455649	180	*	20	CHG	Multiple	TE	arm
1	21455703	21455821	119	*	10	CHG	Multiple	TE	arm
1	21455881	21455964	84	*	9	CHG	Multiple	TE	arm
1	21456119	21456119	1	*	1	CHG	Single	intergenic	arm
1	21456205	21456373	169	*	9	CHG	Multiple	intergenic	arm
1	21456425	21456427	3	*	2	CHG	Single	intergenic	arm
1	21456569	21456742	174	*	11	CHG	Multiple	intergenic	arm
1	21456781	21456945	165	*	18	CHG	Multiple	intergenic	arm
1	21456992	21457147	156	*	23	CHG	Multiple	intergenic	arm
1	21457176	21457331	156	*	31	CHG	Multiple	intergenic	arm
1	21457356	21457362	7	*	3	CHG	Multiple	intergenic	arm
1	21457444	21457585	142	*	16	CHG	Multiple	TE	arm
1	21457700	21457809	110	*	12	CHG	Multiple	gene;three_prime_UTR	arm
1	21457897	21457964	68	*	6	CHG	Multiple	gene	arm
1	21458039	21458174	136	*	10	CHG	Multiple	gene	arm
1	21458228	21458375	148	*	16	CHG	Multiple	gene	arm
1	21458426	21458521	96	*	9	CHG	Multiple	gene	arm
1	21458592	21458696	105	*	12	CHG	Multiple	gene	arm
1	21458804	21458952	149	*	16	CHG	Multiple	gene	arm
1	21459056	21459221	166	*	14	CHG	Multiple	gene	arm
1	21459266	21459434	169	*	16	CHG	Multiple	gene	arm
1	21459479	21459539	61	*	6	CHG	Multiple	gene	arm
1	21459631	21459777	147	*	18	CHG	Multiple	gene	arm
1	21459824	21459962	139	*	11	CHG	Multiple	gene	arm
1	21460034	21460186	153	*	18	CHG	Multiple	gene	arm
1	21460269	21460438	170	*	17	CHG	Multiple	gene	arm
1	21460494	21460499	6	*	4	CHG	Multiple	gene	arm
1	21460593	21460733	141	*	9	CHG	Multiple	gene	arm
1	21460852	21460950	99	*	14	CHG	Multiple	gene	arm
1	21461037	21461184	148	*	11	CHG	Multiple	gene	arm
1	21461217	21461310	94	*	14	CHG	Multiple	gene	arm
1	21461348	21461439	92	*	13	CHG	Multiple	gene	arm
1	21461490	21461573	84	*	9	CHG	Multiple	gene	arm
1	21461634	21461681	48	*	9	CHG	Multiple	gene	arm
1	21461781	21461894	114	*	9	CHG	Multiple	five_prime_UTR;gene	arm
1	21461955	21462026	72	*	8	CHG	Multiple	five_prime_UTR;gene	arm
1	21462136	21462253	118	*	10	CHG	Multiple	five_prime_UTR;gene	arm
1	21462465	21462596	132	*	12	CHG	Multiple	promoter	arm
1	21462669	21462785	117	*	6	CHG	Multiple	promoter	arm
1	21463016	21463138	123	*	7	CHG	Multiple	promoter	arm
1	21463200	21463382	183	*	14	CHG	Multiple	promoter	arm
1	21463450	21463452	3	*	2	CHG	Single	promoter	arm
1	21463572	21463725	154	*	9	CHG	Multiple	promoter	arm
1	21463815	21463969	155	*	11	CHG	Multiple	intergenic	arm
1	21464011	21464183	173	*	17	CHG	Multiple	gene;three_prime_UTR	arm
1	21464223	21464272	50	*	8	CHG	Multiple	gene	arm
1	21464308	21464416	109	*	11	CHG	Multiple	gene	arm
1	21464499	21464588	90	*	7	CHG	Multiple	gene	arm
1	21464662	21464690	29	*	3	CHG	Multiple	gene	arm
1	21464750	21464916	167	*	13	CHG	Multiple	gene	arm
1	21464976	21465128	153	*	15	CHG	Multiple	gene	arm
1	21465188	21465315	128	*	9	CHG	Multiple	gene	arm
1	21465346	21465497	152	*	17	CHG	Multiple	gene	arm
1	21465528	21465569	42	*	8	CHG	Multiple	gene	arm
1	21465599	21465741	143	*	20	CHG	Multiple	gene	arm
1	21465787	21465931	145	*	16	CHG	Multiple	gene	arm
1	21466011	21466093	83	*	10	CHG	Multiple	gene	arm
1	21466190	21466241	52	*	6	CHG	Multiple	gene	arm
1	21466346	21466423	78	*	11	CHG	Multiple	gene	arm
1	21466513	21466691	179	*	24	CHG	Multiple	gene	arm
1	21466743	21466916	174	*	15	CHG	Multiple	gene	arm
1	21466979	21467116	138	*	7	CHG	Multiple	gene	arm
1	21467218	21467394	177	*	17	CHG	Multiple	gene	arm
1	21467462	21467500	39	*	6	CHG	Multiple	gene	arm
1	21467551	21467691	141	*	20	CHG	Multiple	gene	arm
1	21467736	21467899	164	*	6	CHG	Multiple	gene	arm
1	21468006	21468053	48	*	4	CHG	Multiple	gene	arm
1	21468180	21468364	185	*	18	CHG	Multiple	five_prime_UTR;gene	arm
1	21468499	21468532	34	*	4	CHG	Multiple	promoter	arm
1	21468621	21468788	168	*	7	CHG	Multiple	promoter	arm
1	21468980	21468980	1	*	1	CHG	Single	promoter	arm
1	21469097	21469187	91	*	8	CHG	Multiple	promoter	arm
1	21469385	21469511	127	*	12	CHG	Multiple	promoter	arm
1	21469578	21469619	42	*	4	CHG	Multiple	promoter	arm
1	21469677	21469822	146	*	16	CHG	Multiple	promoter	arm
1	21469880	21469984	105	*	10	CHG	Multiple	promoter	arm
1	21470043	21470176	134	*	12	CHG	Multiple	intergenic	arm
1	21470240	21470423	184	*	11	CHG	Multiple	TE	arm
1	21470632	21470726	95	*	12	CHG	Multiple	intergenic	arm
1	21470781	21470919	139	*	12	CHG	Multiple	intergenic	arm
1	21470970	21471035	66	*	4	CHG	Multiple	intergenic	arm
1	21471152	21471248	97	*	20	CHG	Multiple	intergenic	arm
1	21471304	21471372	69	*	6	CHG	Multiple	intergenic	arm
1	21471463	21471566	104	*	7	CHG	Multiple	intergenic	arm
1	21471751	21471861	111	*	19	CHG	Multiple	TE	arm
1	21472073	21472075	3	*	2	CHG	Single	intergenic	arm
1	21472179	21472339	161	*	6	CHG	Multiple	TE	arm
1	21472395	21472548	154	*	19	CHG	Multiple	intergenic	arm
1	21472614	21472780	167	*	9	CHG	Multiple	intergenic	arm
1	21472853	21472960	108	*	14	CHG	Multiple	intergenic	arm
1	21473048	21473091	44	*	6	CHG	Multiple	gene;three_prime_UTR	arm
1	21473144	21473235	92	*	10	CHG	Multiple	gene;three_prime_UTR	arm
1	21473312	21473472	161	*	15	CHG	Multiple	gene;three_prime_UTR	arm
1	21473519	21473577	59	*	9	CHG	Multiple	gene	arm
1	21473642	21473788	147	*	9	CHG	Multiple	gene	arm
1	21473849	21473994	146	*	11	CHG	Multiple	gene	arm
1	21474057	21474174	118	*	3	CHG	Multiple	gene	arm
1	21474247	21474395	149	*	16	CHG	Multiple	gene	arm
1	21474446	21474486	41	*	11	CHG	Multiple	gene	arm
1	21474548	21474680	133	*	10	CHG	Multiple	promoter;five_prime_UTR;gene	arm
1	21474740	21474896	157	*	15	CHG	Multiple	promoter	arm
1	21474992	21475079	88	*	4	CHG	Multiple	promoter	arm
1	21475148	21475217	70	*	3	CHG	Multiple	promoter	arm
1	21475295	21475423	129	*	20	CHG	Multiple	promoter	arm
1	21475485	21475620	136	*	16	CHG	Multiple	promoter	arm
1	21475734	21475774	41	*	8	CHG	Multiple	promoter	arm
1	21475808	21475982	175	*	22	CHG	Multiple	promoter	arm
1	21476049	21476139	91	*	6	CHG	Multiple	promoter;TE	arm
1	21476283	21476403	121	*	7	CHG	Multiple	TE	arm
1	21476501	21476648	148	*	19	CHG	Multiple	TE	arm
1	21476730	21476730	1	*	1	CHG	Single	TE	arm
1	21476859	21476950	92	*	8	CHG	Multiple	TE	arm
1	21477070	21477072	3	*	2	CHG	Single	intergenic	arm
1	21477233	21477379	147	*	4	CHG	Multiple	intergenic	arm
1	21477630	21477641	12	*	4	CHG	Multiple	TE	arm
1	21477866	21477926	61	*	3	CHG	Multiple	TE	arm
1	21478033	21478096	64	*	3	CHG	Multiple	TE	arm
1	21478555	21478673	119	*	9	CHG	Multiple	gene	arm
1	21478764	21478885	122	*	15	CHG	Multiple	gene	arm
1	21478955	21479136	182	*	16	CHG	Multiple	gene	arm
1	21479195	21479303	109	*	10	CHG	Multiple	gene	arm
1	21479400	21479402	3	*	2	CHG	Single	gene	arm
1	21479458	21479595	138	*	21	CHG	Multiple	gene	arm
1	21479624	21479768	145	*	10	CHG	Multiple	gene	arm
1	21479849	21479999	151	*	8	CHG	Multiple	gene	arm
1	21480063	21480065	3	*	2	CHG	Single	gene	arm
1	21480132	21480273	142	*	21	CHG	Multiple	gene	arm
1	21480369	21480423	55	*	8	CHG	Multiple	gene	arm
1	21480468	21480619	152	*	13	CHG	Multiple	gene	arm
1	21480662	21480743	82	*	11	CHG	Multiple	gene	arm
1	21480791	21480851	61	*	5	CHG	Multiple	gene	arm
1	21480908	21481066	159	*	15	CHG	Multiple	gene	arm
1	21481141	21481165	25	*	3	CHG	Multiple	gene	arm
1	21481266	21481352	87	*	12	CHG	Multiple	gene	arm
1	21481410	21481516	107	*	8	CHG	Multiple	gene	arm
1	21481620	21481622	3	*	2	CHG	Single	gene	arm
1	21481695	21481832	138	*	10	CHG	Multiple	gene	arm
1	21482040	21482165	126	*	14	CHG	Multiple	gene	arm
1	21482215	21482367	153	*	15	CHG	Multiple	gene	arm
1	21482434	21482556	123	*	10	CHG	Multiple	gene	arm
1	21482604	21482756	153	*	23	CHG	Multiple	gene	arm
1	21482797	21482958	162	*	22	CHG	Multiple	gene	arm
1	21482993	21483081	89	*	9	CHG	Multiple	gene	arm
1	21483151	21483203	53	*	6	CHG	Multiple	gene	arm
1	21483294	21483444	151	*	15	CHG	Multiple	gene	arm
1	21483501	21483593	93	*	12	CHG	Multiple	gene	arm
1	21483648	21483696	49	*	10	CHG	Multiple	gene	arm
1	21483830	21483839	10	*	4	CHG	Multiple	gene	arm
1	21483883	21484016	134	*	16	CHG	Multiple	gene	arm
1	21484072	21484109	38	*	5	CHG	Multiple	gene	arm
1	21484141	21484265	125	*	14	CHG	Multiple	gene	arm
1	21484324	21484452	129	*	21	CHG	Multiple	gene	arm
1	21484505	21484599	95	*	12	CHG	Multiple	gene	arm
1	21484663	21484847	185	*	20	CHG	Multiple	gene	arm
1	21484890	21485028	139	*	12	CHG	Multiple	gene	arm
1	21485083	21485085	3	*	2	CHG	Single	gene	arm
1	21485133	21485271	139	*	15	CHG	Multiple	gene	arm
1	21485336	21485500	165	*	12	CHG	Multiple	gene	arm
1	21485590	21485690	101	*	12	CHG	Multiple	gene	arm
1	21485737	21485827	91	*	9	CHG	Multiple	gene	arm
1	21485917	21486026	110	*	9	CHG	Multiple	gene	arm
1	21486082	21486123	42	*	5	CHG	Multiple	gene	arm
1	21486183	21486302	120	*	16	CHG	Multiple	gene	arm
1	21486352	21486526	175	*	13	CHG	Multiple	gene	arm
1	21486616	21486795	180	*	10	CHG	Multiple	gene	arm
1	21486893	21487036	144	*	9	CHG	Multiple	gene	arm
1	21487076	21487107	32	*	6	CHG	Multiple	gene	arm
1	21487183	21487278	96	*	15	CHG	Multiple	promoter;gene	arm
1	21487329	21487469	141	*	12	CHG	Multiple	promoter;gene	arm
1	21487502	21487575	74	*	8	CHG	Multiple	promoter;gene	arm
1	21487636	21487766	131	*	15	CHG	Multiple	promoter;gene	arm
1	21487816	21487877	62	*	7	CHG	Multiple	promoter	arm
1	21488024	21488124	101	*	5	CHG	Multiple	promoter	arm
1	21488226	21488277	52	*	4	CHG	Multiple	promoter	arm
1	21488410	21488412	3	*	2	CHG	Single	promoter	arm
1	21488535	21488645	111	*	4	CHG	Multiple	promoter	arm
1	21488802	21488814	13	*	3	CHG	Multiple	promoter;gene	arm
1	21488927	21489055	129	*	12	CHG	Multiple	promoter;gene	arm
1	21489161	21489161	1	*	1	CHG	Single	promoter	arm
1	21489264	21489375	112	*	10	CHG	Multiple	promoter;gene;three_prime_UTR	arm
1	21489494	21489602	109	*	7	CHG	Multiple	gene	arm
1	21489654	21489777	124	*	15	CHG	Multiple	gene	arm
1	21489809	21489910	102	*	11	CHG	Multiple	gene	arm
1	21490032	21490181	150	*	9	CHG	Multiple	gene	arm
1	21490233	21490412	180	*	17	CHG	Multiple	gene	arm
1	21490515	21490692	178	*	22	CHG	Multiple	gene	arm
1	21490773	21490775	3	*	2	CHG	Single	gene	arm
1	21490811	21490958	148	*	12	CHG	Multiple	gene	arm
1	21491045	21491206	162	*	11	CHG	Multiple	gene	arm
1	21491254	21491359	106	*	17	CHG	Multiple	gene	arm
1	21491394	21491470	77	*	10	CHG	Multiple	gene	arm
1	21491517	21491637	121	*	10	CHG	Multiple	gene	arm
1	21491706	21491827	122	*	10	CHG	Multiple	gene	arm
1	21491881	21491920	40	*	4	CHG	Multiple	gene	arm
1	21492007	21492184	178	*	15	CHG	Multiple	gene	arm
1	21492244	21492409	166	*	19	CHG	Multiple	gene	arm
1	21492461	21492582	122	*	13	CHG	Multiple	gene	arm
1	21492646	21492747	102	*	9	CHG	Multiple	gene	arm
1	21492804	21492980	177	*	16	CHG	Multiple	gene	arm
1	21493022	21493090	69	*	7	CHG	Multiple	gene	arm
1	21493159	21493310	152	*	11	CHG	Multiple	gene	arm
1	21493344	21493526	183	*	22	CHG	Multiple	gene	arm
1	21493630	21493675	46	*	3	CHG	Multiple	gene	arm
1	21493756	21493904	149	*	13	CHG	Multiple	gene	arm
1	21493941	21494095	155	*	18	CHG	Multiple	gene	arm
1	21494225	21494399	175	*	18	CHG	Multiple	gene	arm
1	21494428	21494583	156	*	13	CHG	Multiple	gene	arm
1	21494667	21494669	3	*	2	CHG	Single	gene	arm
1	21494786	21494916	131	*	15	CHG	Multiple	gene	arm
1	21494977	21495154	178	*	27	CHG	Multiple	gene	arm
1	21495193	21495312	120	*	8	CHG	Multiple	gene	arm
1	21495383	21495505	123	*	8	CHG	Multiple	gene	arm
1	21495556	21495711	156	*	11	CHG	Multiple	gene	arm
1	21495776	21495776	1	*	1	CHG	Single	gene	arm
1	21495833	21495974	142	*	15	CHG	Multiple	gene	arm
1	21496036	21496174	139	*	14	CHG	Multiple	gene	arm
1	21496247	21496308	62	*	12	CHG	Multiple	gene	arm
1	21496381	21496551	171	*	14	CHG	Multiple	gene	arm
1	21496627	21496752	126	*	17	CHG	Multiple	gene	arm
1	21496801	21496926	126	*	8	CHG	Multiple	gene	arm
1	21496973	21497138	166	*	11	CHG	Multiple	gene	arm
1	21497190	21497329	140	*	16	CHG	Multiple	gene	arm
1	21497438	21497519	82	*	7	CHG	Multiple	gene	arm
1	21497556	21497632	77	*	10	CHG	Multiple	gene	arm
1	21497668	21497842	175	*	24	CHG	Multiple	gene	arm
1	21497878	21497975	98	*	10	CHG	Multiple	gene	arm
1	21498054	21498194	141	*	14	CHG	Multiple	gene	arm
1	21498253	21498381	129	*	8	CHG	Multiple	gene	arm
1	21498521	21498632	112	*	10	CHG	Multiple	gene	arm
1	21498701	21498878	178	*	19	CHG	Multiple	gene	arm
1	21498961	21499067	107	*	8	CHG	Multiple	gene	arm
1	21499168	21499286	119	*	16	CHG	Multiple	gene	arm
1	21499339	21499486	148	*	11	CHG	Multiple	gene	arm
1	21499549	21499672	124	*	8	CHG	Multiple	gene	arm
1	21499712	21499884	173	*	18	CHG	Multiple	gene	arm
1	21499916	21500052	137	*	21	CHG	Multiple	gene	arm
1	21500082	21500235	154	*	13	CHG	Multiple	gene	arm
1	21500277	21500377	101	*	10	CHG	Multiple	gene	arm
1	21500461	21500604	144	*	10	CHG	Multiple	gene	arm
1	21500711	21500831	121	*	8	CHG	Multiple	gene	arm
1	21500891	21501047	157	*	13	CHG	Multiple	gene	arm
1	21501096	21501210	115	*	15	CHG	Multiple	gene	arm
1	21501266	21501400	135	*	11	CHG	Multiple	gene	arm
1	21501503	21501505	3	*	2	CHG	Single	promoter;gene	arm
1	21501588	21501700	113	*	20	CHG	Multiple	promoter;gene	arm
1	21501733	21501835	103	*	11	CHG	Multiple	promoter;gene	arm
1	21501929	21501983	55	*	5	CHG	Multiple	promoter	arm
1	21502124	21502246	123	*	9	CHG	Multiple	promoter;TE	arm
1	21502561	21502590	30	*	4	CHG	Multiple	promoter	arm
1	21502710	21502776	67	*	6	CHG	Multiple	promoter	arm
1	21502853	21502924	72	*	9	CHG	Multiple	promoter	arm
1	21503041	21503088	48	*	7	CHG	Multiple	promoter;gene	arm
1	21503118	21503278	161	*	23	CHG	Multiple	promoter;gene	arm
1	21503380	21503547	168	*	22	CHG	Multiple	gene	arm
1	21503589	21503671	83	*	12	CHG	Multiple	gene	arm
1	21503773	21503849	77	*	10	CHG	Multiple	gene	arm
1	21504001	21504084	84	*	10	CHG	Multiple	gene;three_prime_UTR	arm
1	21504163	21504321	159	*	15	CHG	Multiple	intergenic	arm
1	21504367	21504446	80	*	12	CHG	Multiple	gene;three_prime_UTR	arm
1	21504496	21504588	93	*	9	CHG	Multiple	gene;three_prime_UTR	arm
1	21504647	21504711	65	*	8	CHG	Multiple	gene	arm
1	21504772	21504860	89	*	8	CHG	Multiple	gene	arm
1	21504912	21504990	79	*	10	CHG	Multiple	gene	arm
1	21505029	21505124	96	*	14	CHG	Multiple	gene	arm
1	21505196	21505255	60	*	5	CHG	Multiple	gene	arm
1	21505307	21505414	108	*	16	CHG	Multiple	gene	arm
1	21505492	21505612	121	*	16	CHG	Multiple	gene	arm
1	21505685	21505717	33	*	12	CHG	Multiple	gene	arm
1	21505765	21505892	128	*	13	CHG	Multiple	gene	arm
1	21505948	21506085	138	*	14	CHG	Multiple	gene	arm
1	21506180	21506324	145	*	12	CHG	Multiple	gene	arm
1	21506375	21506377	3	*	2	CHG	Single	gene	arm
1	21506428	21506491	64	*	11	CHG	Multiple	gene	arm
1	21506577	21506723	147	*	10	CHG	Multiple	gene	arm
1	21506829	21506918	90	*	6	CHG	Multiple	gene	arm
1	21506986	21507164	179	*	18	CHG	Multiple	gene	arm
1	21507199	21507351	153	*	20	CHG	Multiple	gene	arm
1	21507470	21507574	105	*	10	CHG	Multiple	five_prime_UTR;gene	arm
1	21507723	21507886	164	*	5	CHG	Multiple	promoter;TE	arm
1	21508049	21508093	45	*	3	CHG	Multiple	promoter	arm
1	21508181	21508346	166	*	20	CHG	Multiple	promoter	arm
1	21508611	21508641	31	*	6	CHG	Multiple	promoter	arm
1	21508805	21508889	85	*	3	CHG	Multiple	promoter;TE	arm
1	21508990	21509116	127	*	6	CHG	Multiple	promoter	arm
1	21509207	21509309	103	*	10	CHG	Multiple	promoter	arm
1	21509361	21509486	126	*	8	CHG	Multiple	promoter	arm
1	21509548	21509550	3	*	2	CHG	Single	promoter	arm
1	21509613	21509786	174	*	20	CHG	Multiple	promoter;TE	arm
1	21509890	21509968	79	*	4	CHG	Multiple	promoter;TE	arm
1	21510091	21510093	3	*	2	CHG	Single	promoter;TE	arm
1	21510316	21510346	31	*	5	CHG	Multiple	promoter	arm
1	21510537	21510666	130	*	11	CHG	Multiple	gene	arm
1	21510773	21510897	125	*	12	CHG	Multiple	gene	arm
1	21510940	21511011	72	*	8	CHG	Multiple	gene	arm
1	21511045	21511154	110	*	17	CHG	Multiple	gene	arm
1	21511221	21511290	70	*	4	CHG	Multiple	gene	arm
1	21511357	21511515	159	*	9	CHG	Multiple	gene	arm
1	21511591	21511770	180	*	12	CHG	Multiple	intergenic	arm
1	21511826	21511937	112	*	9	CHG	Multiple	intergenic	arm
1	21512062	21512078	17	*	5	CHG	Multiple	intergenic	arm
1	21512200	21512351	152	*	14	CHG	Multiple	intergenic	arm
1	21512446	21512613	168	*	3	CHG	Multiple	gene;three_prime_UTR	arm
1	21512685	21512850	166	*	14	CHG	Multiple	gene	arm
1	21512869	21512886	18	*	8	CHG	Multiple	gene	arm
1	21512905	21513053	149	*	22	CHG	Multiple	gene	arm
1	21513086	21513262	177	*	22	CHG	Multiple	gene	arm
1	21513288	21513470	183	*	26	CHG	Multiple	gene	arm
1	21513522	21513566	45	*	12	CHG	Multiple	gene	arm
1	21513602	21513735	134	*	13	CHG	Multiple	gene	arm
1	21513770	21513892	123	*	14	CHG	Multiple	gene	arm
1	21513954	21514118	165	*	7	CHG	Multiple	promoter;five_prime_UTR;gene	arm
1	21514383	21514439	57	*	9	CHG	Multiple	promoter	arm
1	21514577	21514627	51	*	4	CHG	Multiple	promoter	arm
1	21514767	21514947	181	*	18	CHG	Multiple	promoter;TE	arm
1	21515039	21515039	1	*	1	CHG	Single	promoter;TE	arm
1	21515160	21515288	129	*	17	CHG	Multiple	promoter;TE	arm
1	21515328	21515383	56	*	7	CHG	Multiple	promoter	arm
1	21515441	21515514	74	*	8	CHG	Multiple	promoter;gene;three_prime_UTR	arm
1	21515588	21515766	179	*	20	CHG	Multiple	gene;three_prime_UTR	arm
1	21515814	21515900	87	*	10	CHG	Multiple	gene;three_prime_UTR	arm
1	21515942	21516071	130	*	19	CHG	Multiple	gene	arm
1	21516122	21516166	45	*	6	CHG	Multiple	gene	arm
1	21516244	21516421	178	*	18	CHG	Multiple	gene	arm
1	21516489	21516595	107	*	18	CHG	Multiple	gene	arm
1	21516655	21516833	179	*	16	CHG	Multiple	gene	arm
1	21516873	21517015	143	*	21	CHG	Multiple	gene	arm
1	21517093	21517128	36	*	7	CHG	Multiple	gene	arm
1	21517184	21517353	170	*	15	CHG	Multiple	gene	arm
1	21517387	21517495	109	*	10	CHG	Multiple	gene	arm
1	21517574	21517689	116	*	20	CHG	Multiple	gene	arm
1	21517757	21517759	3	*	2	CHG	Single	gene	arm
1	21517825	21517958	134	*	14	CHG	Multiple	gene	arm
1	21518017	21518109	93	*	17	CHG	Multiple	five_prime_UTR;gene	arm
1	21518297	21518316	20	*	3	CHG	Multiple	promoter	arm
1	21518452	21518627	176	*	5	CHG	Multiple	promoter	arm
1	21518725	21518802	78	*	6	CHG	Multiple	promoter	arm
1	21519078	21519080	3	*	2	CHG	Single	promoter	arm
1	21519240	21519317	78	*	9	CHG	Multiple	promoter	arm
1	21519597	21519646	50	*	4	CHG	Multiple	promoter	arm
1	21519812	21519881	70	*	5	CHG	Multiple	promoter	arm
1	21520017	21520017	1	*	1	CHG	Single	promoter	arm
1	21520085	21520230	146	*	11	CHG	Multiple	promoter	arm
1	21520359	21520361	3	*	2	CHG	Single	promoter	arm
1	21520474	21520552	79	*	4	CHG	Multiple	five_prime_UTR;gene	arm
1	21520630	21520770	141	*	16	CHG	Multiple	five_prime_UTR;gene	arm
1	21520905	21520977	73	*	6	CHG	Multiple	five_prime_UTR;gene;three_prime_UTR	arm
1	21521036	21521220	185	*	18	CHG	Multiple	gene;three_prime_UTR	arm
1	21521317	21521501	185	*	24	CHG	Multiple	gene;three_prime_UTR	arm
1	21521572	21521677	106	*	16	CHG	Multiple	gene;three_prime_UTR	arm
1	21521728	21521860	133	*	13	CHG	Multiple	gene;three_prime_UTR	arm
1	21521898	21522030	133	*	10	CHG	Multiple	gene;three_prime_UTR	arm
1	21522132	21522314	183	*	14	CHG	Multiple	gene;three_prime_UTR	arm
1	21522418	21522599	182	*	12	CHG	Multiple	intergenic	arm
1	21522649	21522726	78	*	9	CHG	Multiple	intergenic	arm
1	21522828	21522962	135	*	7	CHG	Multiple	intergenic	arm
1	21523038	21523093	56	*	4	CHG	Multiple	intergenic	arm
1	21523149	21523303	155	*	15	CHG	Multiple	intergenic	arm
1	21523347	21523478	132	*	10	CHG	Multiple	intergenic	arm
1	21523549	21523644	96	*	8	CHG	Multiple	intergenic	arm
1	21523708	21523875	168	*	17	CHG	Multiple	TE	arm
1	21523967	21524105	139	*	8	CHG	Multiple	TE	arm
1	21524158	21524296	139	*	10	CHG	Multiple	TE	arm
1	21524491	21524491	1	*	1	CHG	Single	TE	arm
1	21524653	21524759	107	*	6	CHG	Multiple	TE	arm
1	21524920	21524967	48	*	6	CHG	Multiple	TE	arm
1	21525522	21525655	134	*	4	CHG	Multiple	TE	arm
1	21525757	21525869	113	*	4	CHG	Multiple	TE	arm
1	21525957	21526059	103	*	5	CHG	Multiple	TE	arm
1	21526155	21526179	25	*	2	CHG	Multiple	TE	arm
1	21526275	21526366	92	*	3	CHG	Multiple	TE	arm
1	21526633	21526749	117	*	6	CHG	Multiple	TE	arm
1	21527056	21527175	120	*	3	CHG	Multiple	TE	arm
1	21527255	21527413	159	*	11	CHG	Multiple	TE	arm
1	21527491	21527601	111	*	5	CHG	Multiple	TE	arm
1	21527679	21527809	131	*	5	CHG	Multiple	TE	arm
1	21527967	21527967	1	*	1	CHG	Single	TE	arm
1	21528193	21528345	153	*	4	CHG	Multiple	TE	arm
1	21528508	21528510	3	*	2	CHG	Single	TE	arm
1	21528720	21528720	1	*	1	CHG	Single	promoter;TE	arm
1	21528864	21528990	127	*	4	CHG	Multiple	promoter;TE	arm
1	21529071	21529252	182	*	6	CHG	Multiple	promoter;TE	arm
1	21529351	21529405	55	*	4	CHG	Multiple	promoter;TE	arm
1	21529856	21529908	53	*	5	CHG	Multiple	promoter	arm
1	21529954	21530094	141	*	12	CHG	Multiple	promoter	arm
1	21530123	21530276	154	*	18	CHG	Multiple	gene	arm
1	21530317	21530451	135	*	15	CHG	Multiple	gene	arm
1	21530498	21530521	24	*	6	CHG	Multiple	intergenic	arm
1	21530604	21530715	112	*	11	CHG	Multiple	intergenic	arm
1	21530770	21530837	68	*	7	CHG	Multiple	intergenic	arm
1	21531070	21531192	123	*	7	CHG	Multiple	intergenic	arm
1	21531273	21531380	108	*	19	CHG	Multiple	intergenic	arm
1	21531531	21531622	92	*	6	CHG	Multiple	intergenic	arm
1	21531826	21531899	74	*	6	CHG	Multiple	intergenic	arm
1	21532036	21532038	3	*	2	CHG	Single	TE	arm
1	21532158	21532272	115	*	3	CHG	Multiple	TE	arm
1	21532357	21532471	115	*	6	CHG	Multiple	promoter;TE	arm
1	21532569	21532584	16	*	4	CHG	Multiple	promoter	arm
1	21532687	21532854	168	*	13	CHG	Multiple	promoter	arm
1	21532967	21533028	62	*	6	CHG	Multiple	promoter	arm
1	21533151	21533250	100	*	8	CHG	Multiple	promoter	arm
1	21533354	21533356	3	*	2	CHG	Single	promoter	arm
1	21533561	21533561	1	*	1	CHG	Single	promoter	arm
1	21533611	21533761	151	*	18	CHG	Multiple	promoter	arm
1	21533857	21534019	163	*	6	CHG	Multiple	gene	arm
1	21534075	21534237	163	*	16	CHG	Multiple	gene	arm
1	21534293	21534303	11	*	4	CHG	Multiple	gene	arm
1	21534420	21534432	13	*	3	CHG	Multiple	gene	arm
1	21534549	21534634	86	*	4	CHG	Multiple	gene;three_prime_UTR	arm
1	21534856	21535017	162	*	9	CHG	Multiple	promoter	arm
1	21535079	21535163	85	*	6	CHG	Multiple	promoter	arm
1	21535305	21535485	181	*	10	CHG	Multiple	promoter	arm
1	21535551	21535701	151	*	7	CHG	Multiple	promoter	arm
1	21535773	21535953	181	*	11	CHG	Multiple	promoter	arm
1	21536070	21536070	1	*	1	CHG	Single	promoter	arm
1	21536177	21536257	81	*	7	CHG	Multiple	gene	arm
1	21536313	21536494	182	*	12	CHG	Multiple	gene	arm
1	21536576	21536701	126	*	9	CHG	Multiple	gene	arm
1	21536813	21536876	64	*	8	CHG	Multiple	intergenic	arm
1	21537008	21537093	86	*	6	CHG	Multiple	intergenic	arm
1	21537138	21537283	146	*	9	CHG	Multiple	intergenic	arm
1	21537445	21537472	28	*	3	CHG	Multiple	intergenic	arm
1	21537526	21537528	3	*	2	CHG	Single	intergenic	arm
1	21537582	21537739	158	*	25	CHG	Multiple	intergenic	arm
1	21537869	21537897	29	*	4	CHG	Multiple	gene;three_prime_UTR	arm
1	21537975	21538095	121	*	12	CHG	Multiple	gene	arm
1	21538180	21538182	3	*	2	CHG	Single	gene	arm
1	21538247	21538369	123	*	9	CHG	Multiple	gene	arm
1	21538523	21538585	63	*	6	CHG	Multiple	gene	arm
1	21538648	21538714	67	*	8	CHG	Multiple	gene	arm
1	21538791	21538969	179	*	15	CHG	Multiple	gene	arm
1	21539049	21539116	68	*	11	CHG	Multiple	gene	arm
1	21539168	21539330	163	*	18	CHG	Multiple	promoter;gene	arm
1	21539394	21539458	65	*	8	CHG	Multiple	promoter;five_prime_UTR;gene	arm
1	21539580	21539675	96	*	14	CHG	Multiple	promoter;gene	arm
1	21539752	21539868	117	*	6	CHG	Multiple	promoter;five_prime_UTR;gene	arm
1	21539989	21540122	134	*	8	CHG	Multiple	promoter;TE	arm
1	21540462	21540573	112	*	7	CHG	Multiple	promoter;TE	arm
1	21540715	21540756	42	*	7	CHG	Multiple	promoter;gene;TE	arm
1	21540899	21541057	159	*	12	CHG	Multiple	promoter;gene	arm
1	21541377	21541400	24	*	3	CHG	Multiple	promoter;gene	arm
1	21541521	21541668	148	*	12	CHG	Multiple	gene	arm
1	21541748	21541872	125	*	9	CHG	Multiple	gene	arm
1	21541970	21542029	60	*	7	CHG	Multiple	gene	arm
1	21542241	21542372	132	*	10	CHG	Multiple	gene	arm
1	21542462	21542610	149	*	15	CHG	Multiple	gene	arm
1	21542736	21542775	40	*	3	CHG	Multiple	gene	arm
1	21542898	21542967	70	*	6	CHG	Multiple	gene	arm
1	21543029	21543097	69	*	5	CHG	Multiple	gene	arm
1	21543164	21543329	166	*	13	CHG	Multiple	gene	arm
1	21543387	21543522	136	*	10	CHG	Multiple	gene	arm
1	21543594	21543716	123	*	8	CHG	Multiple	gene	arm
1	21543782	21543914	133	*	9	CHG	Multiple	gene	arm
1	21544025	21544025	1	*	1	CHG	Single	gene	arm
1	21544176	21544311	136	*	5	CHG	Multiple	gene	arm
1	21544433	21544435	3	*	2	CHG	Single	gene	arm
1	21544601	21544691	91	*	9	CHG	Multiple	gene	arm
1	21544779	21544846	68	*	6	CHG	Multiple	gene	arm
1	21544892	21545033	142	*	13	CHG	Multiple	gene	arm
1	21545116	21545130	15	*	4	CHG	Multiple	gene	arm
1	21545267	21545445	179	*	9	CHG	Multiple	gene	arm
1	21545538	21545609	72	*	12	CHG	Multiple	gene	arm
1	21545703	21545762	60	*	4	CHG	Multiple	gene	arm
1	21545853	21545912	60	*	6	CHG	Multiple	gene	arm
1	21545988	21546041	54	*	7	CHG	Multiple	gene	arm
1	21546158	21546337	180	*	11	CHG	Multiple	gene	arm
1	21546389	21546569	181	*	10	CHG	Multiple	gene	arm
1	21546662	21546810	149	*	8	CHG	Multiple	gene	arm
1	21546909	21547070	162	*	12	CHG	Multiple	gene	arm
1	21547130	21547194	65	*	5	CHG	Multiple	gene	arm
1	21547308	21547362	55	*	8	CHG	Multiple	gene	arm
1	21547451	21547619	169	*	13	CHG	Multiple	gene	arm
1	21547686	21547707	22	*	3	CHG	Multiple	gene	arm
1	21547756	21547880	125	*	16	CHG	Multiple	gene	arm
1	21547942	21548114	173	*	6	CHG	Multiple	gene;three_prime_UTR	arm
1	21548203	21548317	115	*	11	CHG	Multiple	gene;three_prime_UTR	arm
1	21548362	21548512	151	*	12	CHG	Multiple	gene	arm
1	21548580	21548629	50	*	8	CHG	Multiple	gene	arm
1	21548669	21548819	151	*	21	CHG	Multiple	gene	arm
1	21548861	21549037	177	*	28	CHG	Multiple	gene	arm
1	21549064	21549205	142	*	9	CHG	Multiple	gene	arm
1	21549292	21549294	3	*	2	CHG	Single	gene	arm
1	21549349	21549512	164	*	16	CHG	Multiple	gene	arm
1	21549564	21549663	100	*	12	CHG	Multiple	gene	arm
1	21549713	21549781	69	*	6	CHG	Multiple	gene	arm
1	21549817	21549982	166	*	19	CHG	Multiple	gene	arm
1	21550033	21550193	161	*	16	CHG	Multiple	gene	arm
1	21550250	21550288	39	*	12	CHG	Multiple	gene	arm
1	21550319	21550443	125	*	21	CHG	Multiple	gene	arm
1	21550481	21550490	10	*	4	CHG	Multiple	gene	arm
1	21550528	21550709	182	*	13	CHG	Multiple	gene	arm
1	21550742	21550844	103	*	22	CHG	Multiple	gene	arm
1	21550888	21551015	128	*	17	CHG	Multiple	gene	arm
1	21551071	21551217	147	*	20	CHG	Multiple	gene	arm
1	21551290	21551444	155	*	12	CHG	Multiple	gene	arm
1	21551497	21551567	71	*	9	CHG	Multiple	gene	arm
1	21551615	21551767	153	*	9	CHG	Multiple	gene	arm
1	21551845	21552001	157	*	16	CHG	Multiple	gene	arm
1	21552039	21552156	118	*	7	CHG	Multiple	gene	arm
1	21552256	21552366	111	*	18	CHG	Multiple	promoter;gene	arm
1	21552419	21552567	149	*	10	CHG	Multiple	promoter;gene	arm
1	21552662	21552720	59	*	5	CHG	Multiple	promoter;gene	arm
1	21552804	21552940	137	*	11	CHG	Multiple	promoter;five_prime_UTR;gene	arm
1	21553092	21553125	34	*	5	CHG	Multiple	promoter;five_prime_UTR;gene	arm
1	21553202	21553299	98	*	5	CHG	Multiple	promoter	arm
1	21553347	21553465	119	*	12	CHG	Multiple	promoter	arm
1	21553503	21553598	96	*	9	CHG	Multiple	promoter	arm
1	21553651	21553826	176	*	17	CHG	Multiple	promoter;gene	arm
1	21553892	21553915	24	*	6	CHG	Multiple	promoter;gene	arm
1	21554138	21554242	105	*	8	CHG	Multiple	promoter;gene	arm
1	21554405	21554532	128	*	9	CHG	Multiple	promoter;gene	arm
1	21554685	21554837	153	*	9	CHG	Multiple	gene	arm
1	21554927	21555100	174	*	12	CHG	Multiple	gene	arm
1	21555175	21555272	98	*	8	CHG	Multiple	gene	arm
1	21555376	21555530	155	*	15	CHG	Multiple	gene	arm
1	21555574	21555588	15	*	2	CHG	Multiple	gene	arm
1	21555631	21555765	135	*	18	CHG	Multiple	gene	arm
1	21555807	21555914	108	*	10	CHG	Multiple	gene	arm
1	21555997	21556173	177	*	12	CHG	Multiple	gene	arm
1	21556216	21556263	48	*	6	CHG	Multiple	gene	arm
1	21556324	21556484	161	*	19	CHG	Multiple	gene	arm
1	21556512	21556557	46	*	8	CHG	Multiple	gene	arm
1	21556600	21556701	102	*	15	CHG	Multiple	gene	arm
1	21556744	21556914	171	*	21	CHG	Multiple	gene	arm
1	21556970	21557076	107	*	10	CHG	Multiple	gene	arm
1	21557112	21557187	76	*	6	CHG	Multiple	gene	arm
1	21557221	21557331	111	*	14	CHG	Multiple	gene	arm
1	21557376	21557462	87	*	17	CHG	Multiple	gene	arm
1	21557488	21557502	15	*	6	CHG	Multiple	gene	arm
1	21557528	21557594	67	*	11	CHG	Multiple	gene	arm
1	21557646	21557797	152	*	13	CHG	Multiple	gene	arm
1	21557854	21557856	3	*	2	CHG	Single	gene	arm
1	21557898	21558060	163	*	23	CHG	Multiple	gene	arm
1	21558090	21558250	161	*	11	CHG	Multiple	intergenic	arm
1	21558312	21558334	23	*	3	CHG	Multiple	gene;three_prime_UTR	arm
1	21558400	21558529	130	*	17	CHG	Multiple	gene	arm
1	21558582	21558728	147	*	25	CHG	Multiple	gene	arm
1	21558759	21558770	12	*	6	CHG	Multiple	gene	arm
1	21558807	21558948	142	*	22	CHG	Multiple	gene	arm
1	21558987	21558999	13	*	4	CHG	Multiple	gene	arm
1	21559086	21559172	87	*	15	CHG	Multiple	gene	arm
1	21559203	21559328	126	*	21	CHG	Multiple	gene	arm
1	21559349	21559463	115	*	22	CHG	Multiple	gene	arm
1	21559485	21559535	51	*	9	CHG	Multiple	gene	arm
1	21559554	21559607	54	*	13	CHG	Multiple	gene	arm
1	21559626	21559676	51	*	15	CHG	Multiple	gene	arm
1	21559695	21559844	150	*	36	CHG	Multiple	gene	arm
1	21559863	21559880	18	*	4	CHG	Multiple	gene	arm
1	21559899	21560063	165	*	21	CHG	Multiple	gene	arm
1	21560165	21560283	119	*	16	CHG	Multiple	gene	arm
1	21560308	21560465	158	*	21	CHG	Multiple	gene	arm
1	21560503	21560674	172	*	14	CHG	Multiple	gene	arm
1	21560789	21560895	107	*	12	CHG	Multiple	gene	arm
1	21561022	21561132	111	*	8	CHG	Multiple	gene	arm
1	21561199	21561238	40	*	6	CHG	Multiple	gene	arm
1	21561277	21561421	145	*	24	CHG	Multiple	gene	arm
1	21561461	21561600	140	*	15	CHG	Multiple	gene	arm
1	21561695	21561879	185	*	13	CHG	Multiple	gene	arm
1	21561929	21561931	3	*	2	CHG	Single	gene	arm
1	21562046	21562122	77	*	6	CHG	Multiple	gene	arm
1	21562160	21562216	57	*	6	CHG	Multiple	gene	arm
1	21562254	21562416	163	*	15	CHG	Multiple	gene	arm
1	21562459	21562543	85	*	9	CHG	Multiple	gene	arm
1	21562598	21562735	138	*	14	CHG	Multiple	promoter;five_prime_UTR;gene	arm
1	21562778	21562901	124	*	9	CHG	Multiple	promoter;five_prime_UTR;gene	arm
1	21562947	21563059	113	*	8	CHG	Multiple	promoter	arm
1	21563196	21563260	65	*	4	CHG	Multiple	promoter	arm
1	21563369	21563393	25	*	6	CHG	Multiple	promoter	arm
1	21563519	21563623	105	*	9	CHG	Multiple	promoter	arm
1	21563705	21563843	139	*	7	CHG	Multiple	promoter	arm
1	21563997	21564170	174	*	4	CHG	Multiple	promoter	arm
1	21564304	21564396	93	*	4	CHG	Multiple	promoter;gene	arm
1	21564531	21564641	111	*	8	CHG	Multiple	gene	arm
1	21564781	21564963	183	*	14	CHG	Multiple	promoter;gene	arm
1	21565042	21565223	182	*	9	CHG	Multiple	promoter;gene;three_prime_UTR	arm
1	21565319	21565321	3	*	2	CHG	Single	promoter	arm
1	21565527	21565563	37	*	6	CHG	Multiple	promoter	arm
1	21565874	21565988	115	*	6	CHG	Multiple	promoter	arm
1	21566103	21566235	133	*	17	CHG	Multiple	five_prime_UTR;gene	arm
1	21566265	21566421	157	*	20	CHG	Multiple	five_prime_UTR;gene	arm
1	21566480	21566663	184	*	18	CHG	Multiple	gene	arm
1	21566720	21566892	173	*	12	CHG	Multiple	gene	arm
1	21566941	21567121	181	*	8	CHG	Multiple	gene	arm
1	21567219	21567337	119	*	13	CHG	Multiple	gene	arm
1	21567398	21567418	21	*	3	CHG	Multiple	gene	arm
1	21567524	21567702	179	*	8	CHG	Multiple	gene	arm
1	21567839	21567952	114	*	10	CHG	Multiple	gene	arm
1	21568057	21568221	165	*	10	CHG	Multiple	gene	arm
1	21568284	21568349	66	*	10	CHG	Multiple	gene	arm
1	21568394	21568503	110	*	13	CHG	Multiple	gene	arm
1	21568538	21568653	116	*	12	CHG	Multiple	gene	arm
1	21568707	21568801	95	*	14	CHG	Multiple	gene	arm
1	21568960	21568962	3	*	2	CHG	Single	gene	arm
1	21569018	21569165	148	*	18	CHG	Multiple	gene	arm
1	21569216	21569218	3	*	2	CHG	Single	gene	arm
1	21569282	21569445	164	*	14	CHG	Multiple	gene	arm
1	21569530	21569625	96	*	11	CHG	Multiple	gene	arm
1	21569675	21569764	90	*	10	CHG	Multiple	gene	arm
1	21569832	21569953	122	*	7	CHG	Multiple	gene	arm
1	21570046	21570161	116	*	16	CHG	Multiple	gene	arm
1	21570186	21570227	42	*	6	CHG	Multiple	gene	arm
1	21570252	21570368	117	*	19	CHG	Multiple	gene	arm
1	21570432	21570532	101	*	9	CHG	Multiple	gene	arm
1	21570593	21570755	163	*	15	CHG	Multiple	gene	arm
1	21570813	21570996	184	*	14	CHG	Multiple	gene	arm
1	21571041	21571100	60	*	10	CHG	Multiple	gene	arm
1	21571157	21571308	152	*	17	CHG	Multiple	gene	arm
1	21571345	21571411	67	*	5	CHG	Multiple	gene	arm
1	21571468	21571571	104	*	10	CHG	Multiple	gene	arm
1	21571647	21571739	93	*	14	CHG	Multiple	gene	arm
1	21571790	21571792	3	*	2	CHG	Single	gene	arm
1	21571843	21571976	134	*	11	CHG	Multiple	gene	arm
1	21572050	21572070	21	*	6	CHG	Multiple	gene	arm
1	21572136	21572320	185	*	20	CHG	Multiple	gene	arm
1	21572380	21572485	106	*	12	CHG	Multiple	gene	arm
1	21572527	21572681	155	*	17	CHG	Multiple	gene	arm
1	21572743	21572853	111	*	6	CHG	Multiple	gene	arm
1	21572977	21572985	9	*	4	CHG	Multiple	gene	arm
1	21573053	21573200	148	*	15	CHG	Multiple	gene	arm
1	21573276	21573438	163	*	7	CHG	Multiple	gene	arm
1	21573509	21573585	77	*	8	CHG	Multiple	gene	arm
1	21573626	21573700	75	*	13	CHG	Multiple	gene	arm
1	21573742	21573908	167	*	19	CHG	Multiple	gene	arm
1	21574006	21574110	105	*	16	CHG	Multiple	gene	arm
1	21574147	21574273	127	*	16	CHG	Multiple	gene	arm
1	21574303	21574378	76	*	10	CHG	Multiple	gene	arm
1	21574443	21574522	80	*	8	CHG	Multiple	gene	arm
1	21574559	21574666	108	*	13	CHG	Multiple	gene	arm
1	21574723	21574818	96	*	12	CHG	Multiple	gene	arm
1	21574848	21575024	177	*	26	CHG	Multiple	gene	arm
1	21575101	21575230	130	*	19	CHG	Multiple	gene	arm
1	21575276	21575289	14	*	4	CHG	Multiple	gene	arm
1	21575345	21575427	83	*	6	CHG	Multiple	gene	arm
1	21575483	21575571	89	*	13	CHG	Multiple	gene	arm
1	21575614	21575740	127	*	19	CHG	Multiple	gene	arm
1	21575797	21575916	120	*	14	CHG	Multiple	gene	arm
1	21575977	21576101	125	*	18	CHG	Multiple	gene	arm
1	21576153	21576279	127	*	10	CHG	Multiple	gene	arm
1	21576353	21576502	150	*	14	CHG	Multiple	gene	arm
1	21576609	21576661	53	*	8	CHG	Multiple	gene	arm
1	21576810	21576969	160	*	11	CHG	Multiple	gene	arm
1	21577062	21577131	70	*	10	CHG	Multiple	gene	arm
1	21577189	21577321	133	*	13	CHG	Multiple	gene	arm
1	21577357	21577475	119	*	11	CHG	Multiple	gene	arm
1	21577520	21577680	161	*	22	CHG	Multiple	gene	arm
1	21577705	21577878	174	*	20	CHG	Multiple	gene	arm
1	21577902	21577944	43	*	10	CHG	Multiple	gene	arm
1	21578003	21578110	108	*	6	CHG	Multiple	gene	arm
1	21578148	21578321	174	*	27	CHG	Multiple	gene	arm
1	21578367	21578445	79	*	11	CHG	Multiple	gene	arm
1	21578482	21578618	137	*	20	CHG	Multiple	gene	arm
1	21578652	21578779	128	*	17	CHG	Multiple	gene	arm
1	21578832	21579015	184	*	18	CHG	Multiple	gene;three_prime_UTR	arm
1	21579157	21579289	133	*	18	CHG	Multiple	intergenic	arm
1	21579367	21579406	40	*	7	CHG	Multiple	intergenic	arm
1	21579571	21579571	1	*	1	CHG	Single	intergenic	arm
1	21579751	21579805	55	*	8	CHG	Multiple	gene;three_prime_UTR	arm
1	21579894	21580012	119	*	12	CHG	Multiple	gene;three_prime_UTR	arm
1	21580063	21580098	36	*	4	CHG	Multiple	gene;three_prime_UTR	arm
1	21580359	21580361	3	*	2	CHG	Single	gene;three_prime_UTR	arm
1	21580393	21580552	160	*	20	CHG	Multiple	gene	arm
1	21580588	21580673	86	*	13	CHG	Multiple	gene	arm
1	21580791	21580875	85	*	5	CHG	Multiple	promoter	arm
1	21581048	21581050	3	*	2	CHG	Single	promoter	arm
1	21581116	21581233	118	*	8	CHG	Multiple	promoter	arm
1	21581341	21581341	1	*	1	CHG	Single	promoter	arm
1	21581453	21581590	138	*	7	CHG	Multiple	promoter	arm
1	21581721	21581789	69	*	6	CHG	Multiple	promoter	arm
1	21581931	21582052	122	*	9	CHG	Multiple	promoter;gene;three_prime_UTR;TE	arm
1	21582127	21582247	121	*	6	CHG	Multiple	promoter;gene	arm
1	21582330	21582468	139	*	6	CHG	Multiple	promoter	arm
1	21582544	21582703	160	*	7	CHG	Multiple	promoter	arm
1	21582825	21582906	82	*	8	CHG	Multiple	promoter;TE	arm
1	21582974	21583106	133	*	9	CHG	Multiple	promoter;TE	arm
1	21583146	21583184	39	*	4	CHG	Multiple	promoter	arm
1	21583482	21583650	169	*	8	CHG	Multiple	promoter	arm
1	21583715	21583799	85	*	9	CHG	Multiple	promoter	arm
1	21583915	21583980	66	*	4	CHG	Multiple	intergenic	arm
1	21584304	21584452	149	*	8	CHG	Multiple	gene	arm
1	21584508	21584532	25	*	4	CHG	Multiple	gene	arm
1	21584620	21584719	100	*	7	CHG	Multiple	promoter	arm
1	21584884	21584887	4	*	2	CHG	Multiple	promoter	arm
1	21585084	21585173	90	*	5	CHG	Multiple	promoter	arm
1	21585240	21585316	77	*	6	CHG	Multiple	promoter	arm
1	21585401	21585571	171	*	12	CHG	Multiple	promoter	arm
1	21585687	21585752	66	*	5	CHG	Multiple	promoter	arm
1	21586076	21586224	149	*	8	CHG	Multiple	gene	arm
1	21586280	21586424	145	*	6	CHG	Multiple	promoter	arm
1	21586491	21586646	156	*	11	CHG	Multiple	promoter	arm
1	21586714	21586781	68	*	4	CHG	Multiple	promoter	arm
1	21586851	21586989	139	*	7	CHG	Multiple	promoter	arm
1	21587124	21587232	109	*	5	CHG	Multiple	promoter;gene;three_prime_UTR	arm
1	21587305	21587323	19	*	3	CHG	Multiple	promoter;gene;three_prime_UTR	arm
1	21587413	21587503	91	*	9	CHG	Multiple	promoter;gene	arm
1	21587594	21587707	114	*	12	CHG	Multiple	promoter;gene	arm
1	21587800	21587938	139	*	12	CHG	Multiple	gene	arm
1	21588025	21588150	126	*	13	CHG	Multiple	gene	arm
1	21588239	21588326	88	*	6	CHG	Multiple	gene	arm
1	21588395	21588476	82	*	11	CHG	Multiple	gene	arm
1	21588542	21588676	135	*	16	CHG	Multiple	gene	arm
1	21588702	21588823	122	*	17	CHG	Multiple	gene	arm
1	21588865	21589043	179	*	19	CHG	Multiple	gene	arm
1	21589087	21589210	124	*	10	CHG	Multiple	gene	arm
1	21589296	21589437	142	*	13	CHG	Multiple	gene	arm
1	21589547	21589674	128	*	8	CHG	Multiple	gene	arm
1	21589782	21589837	56	*	10	CHG	Multiple	gene	arm
1	21589894	21589977	84	*	7	CHG	Multiple	gene	arm
1	21590055	21590162	108	*	11	CHG	Multiple	gene	arm
1	21590269	21590313	45	*	9	CHG	Multiple	gene	arm
1	21590371	21590517	147	*	20	CHG	Multiple	gene	arm
1	21590606	21590762	157	*	7	CHG	Multiple	gene	arm
1	21590818	21590867	50	*	2	CHG	Multiple	gene	arm
1	21590923	21590996	74	*	7	CHG	Multiple	gene	arm
1	21591043	21591163	121	*	14	CHG	Multiple	gene	arm
1	21591228	21591285	58	*	4	CHG	Multiple	gene	arm
1	21591387	21591392	6	*	4	CHG	Multiple	gene	arm
1	21591494	21591552	59	*	8	CHG	Multiple	gene	arm
1	21591668	21591709	42	*	4	CHG	Multiple	gene	arm
1	21591748	21591874	127	*	12	CHG	Multiple	gene	arm
1	21591932	21591934	3	*	2	CHG	Single	gene	arm
1	21592017	21592137	121	*	7	CHG	Multiple	gene	arm
1	21592197	21592379	183	*	19	CHG	Multiple	gene	arm
1	21592416	21592491	76	*	10	CHG	Multiple	gene	arm
1	21592550	21592615	66	*	13	CHG	Multiple	gene	arm
1	21592656	21592838	183	*	14	CHG	Multiple	gene	arm
1	21592904	21593084	181	*	15	CHG	Multiple	gene	arm
1	21593139	21593141	3	*	2	CHG	Single	gene	arm
1	21593183	21593363	181	*	16	CHG	Multiple	gene	arm
1	21593426	21593533	108	*	17	CHG	Multiple	gene	arm
1	21593573	21593680	108	*	15	CHG	Multiple	gene	arm
1	21593735	21593911	177	*	14	CHG	Multiple	gene	arm
1	21593958	21594108	151	*	19	CHG	Multiple	gene	arm
1	21594144	21594146	3	*	2	CHG	Single	gene	arm
1	21594217	21594385	169	*	23	CHG	Multiple	gene	arm
1	21594419	21594499	81	*	13	CHG	Multiple	gene	arm
1	21594538	21594682	145	*	16	CHG	Multiple	gene	arm
1	21594773	21594844	72	*	8	CHG	Multiple	gene	arm
1	21594899	21594966	68	*	12	CHG	Multiple	gene	arm
1	21595025	21595114	90	*	8	CHG	Multiple	gene	arm
1	21595151	21595274	124	*	15	CHG	Multiple	gene	arm
1	21595322	21595360	39	*	7	CHG	Multiple	gene	arm
1	21595381	21595554	174	*	23	CHG	Multiple	gene	arm
1	21595609	21595793	185	*	28	CHG	Multiple	gene	arm
1	21595840	21595869	30	*	4	CHG	Multiple	gene	arm
1	21595925	21596028	104	*	16	CHG	Multiple	gene	arm
1	21596118	21596275	158	*	13	CHG	Multiple	gene	arm
1	21596313	21596466	154	*	17	CHG	Multiple	gene	arm
1	21596534	21596545	12	*	4	CHG	Multiple	gene	arm
1	21596615	21596726	112	*	20	CHG	Multiple	gene	arm
1	21596752	21596813	62	*	10	CHG	Multiple	gene	arm
1	21596853	21596941	89	*	10	CHG	Multiple	gene	arm
1	21596995	21597045	51	*	8	CHG	Multiple	gene	arm
1	21597106	21597259	154	*	19	CHG	Multiple	gene	arm
1	21597324	21597436	113	*	8	CHG	Multiple	gene	arm
1	21597473	21597628	156	*	24	CHG	Multiple	gene	arm
1	21597669	21597671	3	*	2	CHG	Single	gene	arm
1	21597708	21597882	175	*	23	CHG	Multiple	gene	arm
1	21597930	21597932	3	*	2	CHG	Single	gene	arm
1	21597988	21598127	140	*	12	CHG	Multiple	gene	arm
1	21598191	21598259	69	*	9	CHG	Multiple	gene	arm
1	21598301	21598481	181	*	27	CHG	Multiple	gene	arm
1	21598521	21598694	174	*	15	CHG	Multiple	gene	arm
1	21598736	21598874	139	*	14	CHG	Multiple	gene	arm
1	21598904	21599043	140	*	20	CHG	Multiple	gene	arm
1	21599163	21599279	117	*	12	CHG	Multiple	gene	arm
1	21599350	21599403	54	*	8	CHG	Multiple	gene	arm
1	21599442	21599557	116	*	12	CHG	Multiple	gene	arm
1	21599637	21599766	130	*	23	CHG	Multiple	gene	arm
1	21599821	21599970	150	*	20	CHG	Multiple	gene	arm
1	21600031	21600179	149	*	19	CHG	Multiple	gene	arm
1	21600280	21600371	92	*	8	CHG	Multiple	gene	arm
1	21600415	21600555	141	*	14	CHG	Multiple	gene	arm
1	21600648	21600726	79	*	10	CHG	Multiple	gene	arm
1	21600793	21600931	139	*	11	CHG	Multiple	gene	arm
1	21600987	21601080	94	*	14	CHG	Multiple	gene	arm
1	21601147	21601202	56	*	9	CHG	Multiple	gene	arm
1	21601286	21601462	177	*	17	CHG	Multiple	five_prime_UTR;gene	arm
1	21601521	21601684	164	*	15	CHG	Multiple	five_prime_UTR;gene	arm
1	21601795	21601967	173	*	12	CHG	Multiple	promoter;TE	arm
1	21602057	21602094	38	*	5	CHG	Multiple	promoter;TE	arm
1	21602190	21602372	183	*	8	CHG	Multiple	promoter	arm
1	21602457	21602588	132	*	8	CHG	Multiple	promoter	arm
1	21602631	21602792	162	*	10	CHG	Multiple	promoter	arm
1	21602861	21602999	139	*	6	CHG	Multiple	promoter;TE	arm
1	21603063	21603063	1	*	1	CHG	Single	promoter;TE	arm
1	21603153	21603295	143	*	9	CHG	Multiple	TE	arm
1	21603566	21603594	29	*	5	CHG	Multiple	TE	arm
1	21603672	21603844	173	*	12	CHG	Multiple	TE	arm
1	21603899	21604032	134	*	4	CHG	Multiple	TE	arm
1	21604211	21604213	3	*	2	CHG	Single	TE	arm
1	21604317	21604492	176	*	8	CHG	Multiple	promoter;TE	arm
1	21604706	21604792	87	*	6	CHG	Multiple	promoter;TE	arm
1	21604915	21605077	163	*	4	CHG	Multiple	promoter	arm
1	21605253	21605253	1	*	1	CHG	Single	promoter	arm
1	21605391	21605494	104	*	6	CHG	Multiple	promoter	arm
1	21605564	21605618	55	*	4	CHG	Multiple	promoter	arm
1	21605775	21605877	103	*	11	CHG	Multiple	gene	arm
1	21605919	21606076	158	*	18	CHG	Multiple	gene	arm
1	21606137	21606277	141	*	10	CHG	Multiple	gene	arm
1	21606326	21606449	124	*	8	CHG	Multiple	gene	arm
1	21606505	21606617	113	*	6	CHG	Multiple	gene	arm
1	21606749	21606751	3	*	2	CHG	Single	gene	arm
1	21606920	21607067	148	*	12	CHG	Multiple	gene	arm
1	21607118	21607151	34	*	3	CHG	Multiple	gene	arm
1	21607280	21607399	120	*	8	CHG	Multiple	gene	arm
1	21607474	21607477	4	*	2	CHG	Multiple	gene	arm
1	21607623	21607699	77	*	5	CHG	Multiple	gene	arm
1	21607753	21607909	157	*	16	CHG	Multiple	gene	arm
1	21607978	21607989	12	*	3	CHG	Multiple	gene	arm
1	21608136	21608310	175	*	6	CHG	Multiple	TE	arm
1	21608380	21608528	149	*	5	CHG	Multiple	TE	arm
1	21608648	21608733	86	*	7	CHG	Multiple	intergenic	arm
1	21608812	21608902	91	*	8	CHG	Multiple	intergenic	arm
1	21609007	21609099	93	*	6	CHG	Multiple	intergenic	arm
1	21609199	21609308	110	*	5	CHG	Multiple	intergenic	arm
1	21609404	21609463	60	*	6	CHG	Multiple	promoter	arm
1	21609518	21609700	183	*	15	CHG	Multiple	promoter;TE	arm
1	21609797	21609900	104	*	6	CHG	Multiple	promoter;TE	arm
1	21610141	21610316	176	*	5	CHG	Multiple	promoter;TE	arm
1	21610490	21610569	80	*	5	CHG	Multiple	promoter;TE	arm
1	21610646	21610809	164	*	7	CHG	Multiple	promoter;TE	arm
1	21610895	21610897	3	*	2	CHG	Single	promoter	arm
1	21610962	21611117	156	*	17	CHG	Multiple	gene	arm
1	21611163	21611309	147	*	10	CHG	Multiple	gene	arm
1	21611433	21611475	43	*	3	CHG	Multiple	intergenic	arm
1	21611552	21611624	73	*	8	CHG	Multiple	intergenic	arm
1	21611762	21611872	111	*	10	CHG	Multiple	intergenic	arm
1	21611911	21611980	70	*	8	CHG	Multiple	intergenic	arm
1	21612120	21612275	156	*	5	CHG	Multiple	gene;three_prime_UTR	arm
1	21612322	21612471	150	*	8	CHG	Multiple	gene;three_prime_UTR	arm
1	21612528	21612593	66	*	8	CHG	Multiple	gene	arm
1	21612728	21612811	84	*	5	CHG	Multiple	gene	arm
1	21612940	21612970	31	*	6	CHG	Multiple	gene	arm
1	21613139	21613255	117	*	13	CHG	Multiple	gene	arm
1	21613317	21613468	152	*	12	CHG	Multiple	gene	arm
1	21613547	21613549	3	*	2	CHG	Single	gene	arm
1	21613713	21613799	87	*	9	CHG	Multiple	gene	arm
1	21613828	21613957	130	*	17	CHG	Multiple	gene	arm
1	21614028	21614082	55	*	8	CHG	Multiple	gene	arm
1	21614201	21614358	158	*	8	CHG	Multiple	promoter	arm
1	21614430	21614477	48	*	4	CHG	Multiple	promoter	arm
1	21614549	21614601	53	*	8	CHG	Multiple	promoter	arm
1	21614664	21614736	73	*	6	CHG	Multiple	promoter	arm
1	21614796	21614876	81	*	10	CHG	Multiple	promoter	arm
1	21614937	21614994	58	*	4	CHG	Multiple	promoter;TE	arm
1	21615206	21615325	120	*	10	CHG	Multiple	promoter;TE	arm
1	21615429	21615457	29	*	5	CHG	Multiple	promoter;TE	arm
1	21615619	21615619	1	*	1	CHG	Single	TE	arm
1	21615860	21615862	3	*	2	CHG	Single	TE	arm
1	21616108	21616243	136	*	10	CHG	Multiple	TE	arm
1	21616334	21616467	134	*	6	CHG	Multiple	intergenic	arm
1	21616537	21616641	105	*	8	CHG	Multiple	intergenic	arm
1	21616764	21616766	3	*	2	CHG	Single	intergenic	arm
1	21616943	21617025	83	*	6	CHG	Multiple	intergenic	arm
1	21617227	21617301	75	*	8	CHG	Multiple	intergenic	arm
1	21617441	21617522	82	*	6	CHG	Multiple	intergenic	arm
1	21617666	21617846	181	*	14	CHG	Multiple	intergenic	arm
1	21617911	21617973	63	*	6	CHG	Multiple	intergenic	arm
1	21618062	21618206	145	*	11	CHG	Multiple	intergenic	arm
1	21618502	21618609	108	*	7	CHG	Multiple	intergenic	arm
1	21618703	21618710	8	*	3	CHG	Multiple	intergenic	arm
1	21618939	21618992	54	*	7	CHG	Multiple	intergenic	arm
1	21619051	21619133	83	*	7	CHG	Multiple	intergenic	arm
1	21619235	21619396	162	*	8	CHG	Multiple	intergenic	arm
1	21619536	21619668	133	*	13	CHG	Multiple	intergenic	arm
1	21619902	21620021	120	*	11	CHG	Multiple	intergenic	arm
1	21620067	21620115	49	*	6	CHG	Multiple	intergenic	arm
1	21620161	21620283	123	*	6	CHG	Multiple	intergenic	arm
1	21620384	21620396	13	*	2	CHG	Multiple	gene;three_prime_UTR	arm
1	21620457	21620590	134	*	15	CHG	Multiple	gene	arm
1	21620656	21620725	70	*	7	CHG	Multiple	gene	arm
1	21620823	21620930	108	*	7	CHG	Multiple	gene	arm
1	21621014	21621105	92	*	10	CHG	Multiple	gene	arm
1	21621204	21621264	61	*	7	CHG	Multiple	gene	arm
1	21621349	21621488	140	*	20	CHG	Multiple	gene	arm
1	21621535	21621675	141	*	7	CHG	Multiple	gene	arm
1	21621796	21621911	116	*	7	CHG	Multiple	gene	arm
1	21621986	21622151	166	*	10	CHG	Multiple	gene	arm
1	21622241	21622364	124	*	8	CHG	Multiple	five_prime_UTR;gene	arm
1	21622420	21622493	74	*	5	CHG	Multiple	gene	arm
1	21622601	21622705	105	*	6	CHG	Multiple	promoter	arm
1	21622811	21622959	149	*	6	CHG	Multiple	promoter	arm
1	21623059	21623061	3	*	2	CHG	Single	promoter	arm
1	21623121	21623255	135	*	11	CHG	Multiple	promoter	arm
1	21623311	21623328	18	*	3	CHG	Multiple	promoter	arm
1	21623467	21623524	58	*	6	CHG	Multiple	promoter	arm
1	21623801	21623803	3	*	2	CHG	Single	promoter;gene;three_prime_UTR	arm
1	21623964	21624045	82	*	5	CHG	Multiple	promoter;gene;three_prime_UTR	arm
1	21624089	21624222	134	*	14	CHG	Multiple	gene	arm
1	21624282	21624380	99	*	11	CHG	Multiple	gene	arm
1	21624416	21624554	139	*	14	CHG	Multiple	gene	arm
1	21624606	21624733	128	*	16	CHG	Multiple	gene	arm
1	21624801	21624964	164	*	28	CHG	Multiple	gene	arm
1	21625018	21625155	138	*	19	CHG	Multiple	gene	arm
1	21625192	21625291	100	*	13	CHG	Multiple	gene	arm
1	21625407	21625434	28	*	4	CHG	Multiple	gene	arm
1	21625465	21625487	23	*	5	CHG	Multiple	gene	arm
1	21625518	21625690	173	*	18	CHG	Multiple	gene	arm
1	21625790	21625960	171	*	23	CHG	Multiple	gene	arm
1	21626045	21626081	37	*	3	CHG	Multiple	five_prime_UTR;gene	arm
1	21626132	21626239	108	*	13	CHG	Multiple	five_prime_UTR;gene	arm
1	21626322	21626384	63	*	2	CHG	Multiple	promoter	arm
1	21626475	21626583	109	*	8	CHG	Multiple	promoter;TE	arm
1	21626678	21626759	82	*	6	CHG	Multiple	promoter;TE	arm
1	21626981	21627032	52	*	4	CHG	Multiple	promoter;TE	arm
1	21627174	21627356	183	*	12	CHG	Multiple	promoter;TE	arm
1	21627420	21627584	165	*	13	CHG	Multiple	promoter	arm
1	21627724	21627864	141	*	4	CHG	Multiple	intergenic	arm
1	21627978	21628110	133	*	7	CHG	Multiple	gene	arm
1	21628196	21628297	102	*	8	CHG	Multiple	gene	arm
1	21628396	21628509	114	*	14	CHG	Multiple	gene	arm
1	21628561	21628683	123	*	8	CHG	Multiple	gene	arm
1	21628785	21628846	62	*	6	CHG	Multiple	gene;TE	arm
1	21628957	21629072	116	*	7	CHG	Multiple	gene	arm
1	21629206	21629362	157	*	10	CHG	Multiple	gene	arm
1	21629425	21629490	66	*	5	CHG	Multiple	gene	arm
1	21629582	21629628	47	*	4	CHG	Multiple	gene	arm
1	21629712	21629812	101	*	11	CHG	Multiple	gene	arm
1	21629835	21629967	133	*	18	CHG	Multiple	gene	arm
1	21630024	21630092	69	*	3	CHG	Multiple	promoter	arm
1	21630235	21630254	20	*	4	CHG	Multiple	promoter	arm
1	21630580	21630659	80	*	8	CHG	Multiple	promoter	arm
1	21630706	21630780	75	*	7	CHG	Multiple	promoter	arm
1	21630846	21630908	63	*	5	CHG	Multiple	promoter	arm
1	21630951	21630988	38	*	5	CHG	Multiple	promoter	arm
1	21631031	21631112	82	*	6	CHG	Multiple	promoter	arm
1	21631405	21631407	3	*	2	CHG	Single	promoter	arm
1	21631490	21631633	144	*	12	CHG	Multiple	promoter	arm
1	21631796	21631798	3	*	2	CHG	Single	promoter	arm
1	21631915	21631989	75	*	8	CHG	Multiple	promoter;gene	arm
1	21632035	21632192	158	*	14	CHG	Multiple	gene	arm
1	21632276	21632343	68	*	6	CHG	Multiple	gene	arm
1	21632421	21632550	130	*	7	CHG	Multiple	gene	arm
1	21632614	21632616	3	*	2	CHG	Single	gene	arm
1	21632700	21632877	178	*	22	CHG	Multiple	gene	arm
1	21632920	21632922	3	*	2	CHG	Single	gene	arm
1	21633040	21633165	126	*	12	CHG	Multiple	gene	arm
1	21633253	21633384	132	*	8	CHG	Multiple	gene	arm
1	21633466	21633632	167	*	18	CHG	Multiple	gene	arm
1	21633716	21633874	159	*	14	CHG	Multiple	intergenic	arm
1	21634035	21634035	1	*	1	CHG	Single	intergenic	arm
1	21634129	21634222	94	*	7	CHG	Multiple	gene	arm
1	21634301	21634445	145	*	13	CHG	Multiple	gene	arm
1	21634504	21634506	3	*	2	CHG	Single	gene	arm
1	21634685	21634776	92	*	4	CHG	Multiple	gene	arm
1	21634923	21634923	1	*	1	CHG	Single	gene	arm
1	21635002	21635146	145	*	9	CHG	Multiple	gene	arm
1	21635225	21635329	105	*	11	CHG	Multiple	gene	arm
1	21635412	21635460	49	*	4	CHG	Multiple	promoter	arm
1	21635524	21635624	101	*	8	CHG	Multiple	promoter	arm
1	21635790	21635965	176	*	7	CHG	Multiple	promoter	arm
1	21636137	21636318	182	*	9	CHG	Multiple	promoter	arm
1	21636636	21636755	120	*	9	CHG	Multiple	promoter	arm
1	21636833	21637001	169	*	9	CHG	Multiple	TE	arm
1	21637129	21637227	99	*	8	CHG	Multiple	TE	arm
1	21637418	21637585	168	*	6	CHG	Multiple	TE	arm
1	21637681	21637787	107	*	14	CHG	Multiple	TE	arm
1	21637828	21637895	68	*	5	CHG	Multiple	TE	arm
1	21637983	21638125	143	*	9	CHG	Multiple	TE	arm
1	21638168	21638258	91	*	9	CHG	Multiple	TE	arm
1	21638658	21638689	32	*	4	CHG	Multiple	intergenic	arm
1	21638866	21638866	1	*	1	CHG	Single	intergenic	arm
1	21638937	21639119	183	*	9	CHG	Multiple	intergenic	arm
1	21639228	21639390	163	*	8	CHG	Multiple	intergenic	arm
1	21639527	21639601	75	*	4	CHG	Multiple	intergenic	arm
1	21639741	21639816	76	*	6	CHG	Multiple	promoter	arm
1	21639931	21640023	93	*	13	CHG	Multiple	promoter	arm
1	21640193	21640195	3	*	2	CHG	Single	promoter;TE	arm
1	21640315	21640441	127	*	7	CHG	Multiple	promoter;TE	arm
1	21640597	21640660	64	*	4	CHG	Multiple	promoter;TE	arm
1	21640753	21640805	53	*	4	CHG	Multiple	promoter	arm
1	21640929	21640985	57	*	7	CHG	Multiple	promoter	arm
1	21641091	21641246	156	*	15	CHG	Multiple	gene	arm
1	21641334	21641468	135	*	14	CHG	Multiple	gene	arm
1	21641515	21641648	134	*	11	CHG	Multiple	gene	arm
1	21641706	21641837	132	*	21	CHG	Multiple	gene	arm
1	21641900	21641953	54	*	4	CHG	Multiple	gene;three_prime_UTR	arm
1	21642068	21642216	149	*	7	CHG	Multiple	intergenic	arm
1	21642317	21642427	111	*	9	CHG	Multiple	intergenic	arm
1	21642559	21642627	69	*	3	CHG	Multiple	intergenic	arm
1	21642704	21642837	134	*	7	CHG	Multiple	intergenic	arm
1	21642917	21642996	80	*	5	CHG	Multiple	intergenic	arm
1	21643097	21643278	182	*	16	CHG	Multiple	intergenic	arm
1	21643350	21643390	41	*	8	CHG	Multiple	intergenic	arm
1	21643565	21643567	3	*	2	CHG	Single	intergenic	arm
1	21643713	21643855	143	*	4	CHG	Multiple	intergenic	arm
1	21643937	21644084	148	*	6	CHG	Multiple	intergenic	arm
1	21644240	21644373	134	*	5	CHG	Multiple	intergenic	arm
1	21644496	21644606	111	*	11	CHG	Multiple	intergenic	arm
1	21644729	21644731	3	*	2	CHG	Single	intergenic	arm
1	21644973	21644973	1	*	1	CHG	Single	intergenic	arm
1	21645092	21645265	174	*	14	CHG	Multiple	intergenic	arm
1	21645353	21645461	109	*	11	CHG	Multiple	intergenic	arm
1	21645592	21645594	3	*	2	CHG	Single	intergenic	arm
1	21645664	21645791	128	*	10	CHG	Multiple	intergenic	arm
1	21645866	21645944	79	*	8	CHG	Multiple	intergenic	arm
1	21646078	21646109	32	*	3	CHG	Multiple	intergenic	arm
1	21646273	21646293	21	*	3	CHG	Multiple	intergenic	arm
1	21646412	21646518	107	*	9	CHG	Multiple	intergenic	arm
1	21646584	21646656	73	*	10	CHG	Multiple	intergenic	arm
1	21646782	21646834	53	*	3	CHG	Multiple	intergenic	arm
1	21646974	21647065	92	*	16	CHG	Multiple	intergenic	arm
1	21647279	21647279	1	*	1	CHG	Single	intergenic	arm
1	21647378	21647531	154	*	11	CHG	Multiple	intergenic	arm
1	21647595	21647694	100	*	3	CHG	Multiple	intergenic	arm
1	21647827	21647924	98	*	9	CHG	Multiple	intergenic	arm
1	21648001	21648021	21	*	3	CHG	Multiple	intergenic	arm
1	21648361	21648363	3	*	2	CHG	Single	intergenic	arm
1	21648514	21648595	82	*	3	CHG	Multiple	intergenic	arm
1	21648706	21648708	3	*	2	CHG	Single	intergenic	arm
1	21648813	21648933	121	*	7	CHG	Multiple	intergenic	arm
1	21649004	21649170	167	*	10	CHG	Multiple	intergenic	arm
1	21649241	21649243	3	*	2	CHG	Single	intergenic	arm
1	21649401	21649509	109	*	7	CHG	Multiple	intergenic	arm
1	21649661	21649661	1	*	1	CHG	Single	intergenic	arm
1	21649744	21649860	117	*	8	CHG	Multiple	intergenic	arm
1	21649955	21650002	48	*	4	CHG	Multiple	intergenic	arm
1	21650068	21650150	83	*	9	CHG	Multiple	intergenic	arm
1	21650195	21650285	91	*	7	CHG	Multiple	TE	arm
1	21650492	21650559	68	*	7	CHG	Multiple	TE	arm
1	21650893	21651037	145	*	9	CHG	Multiple	intergenic	arm
1	21651218	21651235	18	*	4	CHG	Multiple	intergenic	arm
1	21651511	21651652	142	*	4	CHG	Multiple	promoter;TE	arm
1	21651723	21651870	148	*	14	CHG	Multiple	promoter	arm
1	21652021	21652130	110	*	2	CHG	Multiple	promoter;TE	arm
1	21652236	21652406	171	*	6	CHG	Multiple	promoter;TE	arm
1	21652556	21652656	101	*	13	CHG	Multiple	promoter	arm
1	21652811	21652832	22	*	4	CHG	Multiple	promoter	arm
1	21652984	21653043	60	*	3	CHG	Multiple	promoter;five_prime_UTR;gene	arm
1	21653140	21653320	181	*	16	CHG	Multiple	gene	arm
1	21653479	21653525	47	*	4	CHG	Multiple	gene	arm
1	21653602	21653736	135	*	17	CHG	Multiple	gene	arm
1	21653771	21653904	134	*	13	CHG	Multiple	gene	arm
1	21653946	21653972	27	*	4	CHG	Multiple	gene	arm
1	21654004	21654171	168	*	15	CHG	Multiple	gene	arm
1	21654233	21654233	1	*	1	CHG	Single	gene	arm
1	21654362	21654534	173	*	7	CHG	Multiple	gene	arm
1	21654581	21654718	138	*	16	CHG	Multiple	gene	arm
1	21654759	21654929	171	*	18	CHG	Multiple	gene	arm
1	21654975	21655135	161	*	18	CHG	Multiple	gene	arm
1	21655312	21655317	6	*	4	CHG	Multiple	gene;three_prime_UTR	arm
1	21655605	21655741	137	*	7	CHG	Multiple	intergenic	arm
1	21655935	21656065	131	*	10	CHG	Multiple	intergenic	arm
1	21656176	21656196	21	*	4	CHG	Multiple	intergenic	arm
1	21656404	21656576	173	*	13	CHG	Multiple	intergenic	arm
1	21656776	21656816	41	*	4	CHG	Multiple	TE	arm
1	21657034	21657213	180	*	7	CHG	Multiple	intergenic	arm
1	21657395	21657412	18	*	5	CHG	Multiple	intergenic	arm
1	21657535	21657616	82	*	6	CHG	Multiple	intergenic	arm
1	21657758	21657758	1	*	1	CHG	Single	intergenic	arm
1	21657955	21657955	1	*	1	CHG	Single	intergenic	arm
1	21658158	21658242	85	*	6	CHG	Multiple	TE	arm
1	21658372	21658419	48	*	5	CHG	Multiple	TE	arm
1	21658656	21658778	123	*	5	CHG	Multiple	TE	arm
1	21659114	21659284	171	*	11	CHG	Multiple	TE	arm
1	21659426	21659464	39	*	4	CHG	Multiple	intergenic	arm
1	21659617	21659784	168	*	6	CHG	Multiple	intergenic	arm
1	21659856	21659972	117	*	8	CHG	Multiple	TE	arm
1	21660094	21660220	127	*	7	CHG	Multiple	intergenic	arm
1	21660392	21660554	163	*	8	CHG	Multiple	intergenic	arm
1	21660615	21660754	140	*	12	CHG	Multiple	intergenic	arm
1	21660801	21660906	106	*	9	CHG	Multiple	intergenic	arm
1	21661206	21661316	111	*	4	CHG	Multiple	intergenic	arm
1	21661379	21661529	151	*	9	CHG	Multiple	intergenic	arm
1	21661591	21661593	3	*	2	CHG	Single	intergenic	arm
1	21661675	21661791	117	*	11	CHG	Multiple	intergenic	arm
1	21661871	21661873	3	*	2	CHG	Single	intergenic	arm
1	21661961	21662089	129	*	11	CHG	Multiple	intergenic	arm
1	21662232	21662377	146	*	8	CHG	Multiple	intergenic	arm
1	21662491	21662661	171	*	9	CHG	Multiple	TE	arm
1	21662727	21662901	175	*	12	CHG	Multiple	TE	arm
1	21663019	21663137	119	*	11	CHG	Multiple	gene;three_prime_UTR	arm
1	21663183	21663340	158	*	18	CHG	Multiple	gene	arm
1	21663372	21663555	184	*	17	CHG	Multiple	gene	arm
1	21663604	21663675	72	*	11	CHG	Multiple	gene	arm
1	21663708	21663856	149	*	20	CHG	Multiple	gene	arm
1	21663888	21664008	121	*	14	CHG	Multiple	gene	arm
1	21664141	21664224	84	*	10	CHG	Multiple	gene	arm
1	21664296	21664468	173	*	13	CHG	Multiple	gene	arm
1	21664550	21664603	54	*	4	CHG	Multiple	gene	arm
1	21664685	21664774	90	*	13	CHG	Multiple	gene	arm
1	21664839	21664966	128	*	11	CHG	Multiple	gene	arm
1	21665050	21665091	42	*	6	CHG	Multiple	gene	arm
1	21665127	21665226	100	*	11	CHG	Multiple	gene	arm
1	21665262	21665330	69	*	9	CHG	Multiple	gene	arm
1	21665359	21665464	106	*	14	CHG	Multiple	gene	arm
1	21665535	21665551	17	*	6	CHG	Multiple	gene	arm
1	21665627	21665779	153	*	19	CHG	Multiple	gene	arm
1	21665838	21665872	35	*	7	CHG	Multiple	gene	arm
1	21665898	21666026	129	*	17	CHG	Multiple	gene	arm
1	21666060	21666155	96	*	15	CHG	Multiple	gene	arm
1	21666209	21666348	140	*	15	CHG	Multiple	gene	arm
1	21666414	21666450	37	*	8	CHG	Multiple	gene	arm
1	21666574	21666733	160	*	11	CHG	Multiple	gene	arm
1	21666819	21666899	81	*	5	CHG	Multiple	five_prime_UTR;gene	arm
1	21666983	21667060	78	*	8	CHG	Multiple	five_prime_UTR;gene	arm
1	21667163	21667331	169	*	28	CHG	Multiple	five_prime_UTR;gene	arm
1	21667420	21667528	109	*	7	CHG	Multiple	promoter	arm
1	21667663	21667757	95	*	3	CHG	Multiple	promoter	arm
1	21667854	21667856	3	*	2	CHG	Single	promoter	arm
1	21668078	21668080	3	*	2	CHG	Single	promoter	arm
1	21668236	21668411	176	*	11	CHG	Multiple	promoter	arm
1	21668551	21668720	170	*	12	CHG	Multiple	promoter	arm
1	21668769	21668901	133	*	4	CHG	Multiple	promoter	arm
1	21669139	21669295	157	*	7	CHG	Multiple	TE	arm
1	21669439	21669486	48	*	9	CHG	Multiple	intergenic	arm
1	21669584	21669730	147	*	12	CHG	Multiple	intergenic	arm
1	21670075	21670239	165	*	13	CHG	Multiple	intergenic	arm
1	21670615	21670651	37	*	4	CHG	Multiple	intergenic	arm
1	21670754	21670815	62	*	6	CHG	Multiple	intergenic	arm
1	21670897	21670969	73	*	5	CHG	Multiple	intergenic	arm
1	21671026	21671082	57	*	2	CHG	Multiple	intergenic	arm
1	21671160	21671255	96	*	8	CHG	Multiple	intergenic	arm
1	21671370	21671440	71	*	6	CHG	Multiple	intergenic	arm
1	21671543	21671583	41	*	2	CHG	Multiple	intergenic	arm
1	21671673	21671796	124	*	6	CHG	Multiple	intergenic	arm
1	21671909	21672068	160	*	5	CHG	Multiple	intergenic	arm
1	21672263	21672423	161	*	11	CHG	Multiple	intergenic	arm
1	21672522	21672620	99	*	3	CHG	Multiple	intergenic	arm
1	21672761	21672829	69	*	4	CHG	Multiple	intergenic	arm
1	21672953	21673079	127	*	7	CHG	Multiple	intergenic	arm
1	21673243	21673265	23	*	6	CHG	Multiple	intergenic	arm
1	21673416	21673563	148	*	8	CHG	Multiple	intergenic	arm
1	21673684	21673797	114	*	7	CHG	Multiple	intergenic	arm
1	21673958	21673993	36	*	4	CHG	Multiple	intergenic	arm
1	21674100	21674170	71	*	3	CHG	Multiple	intergenic	arm
1	21674343	21674345	3	*	2	CHG	Single	intergenic	arm
1	21674597	21674597	1	*	1	CHG	Single	intergenic	arm
1	21674777	21674934	158	*	8	CHG	Multiple	intergenic	arm
1	21675106	21675183	78	*	7	CHG	Multiple	promoter	arm
1	21675479	21675577	99	*	11	CHG	Multiple	promoter	arm
1	21675700	21675702	3	*	2	CHG	Single	promoter;TE	arm
1	21675903	21675905	3	*	2	CHG	Single	promoter;TE	arm
1	21676066	21676068	3	*	2	CHG	Single	promoter;TE	arm
1	21676229	21676334	106	*	11	CHG	Multiple	promoter;TE	arm
1	21676525	21676695	171	*	13	CHG	Multiple	five_prime_UTR;gene	arm
1	21676735	21676836	102	*	11	CHG	Multiple	gene	arm
1	21676894	21676972	79	*	9	CHG	Multiple	gene	arm
1	21677138	21677140	3	*	2	CHG	Single	gene	arm
1	21677264	21677395	132	*	11	CHG	Multiple	gene	arm
1	21677658	21677777	120	*	9	CHG	Multiple	gene	arm
1	21677837	21677982	146	*	9	CHG	Multiple	gene	arm
1	21678059	21678242	184	*	17	CHG	Multiple	gene	arm
1	21678297	21678297	1	*	1	CHG	Single	gene	arm
1	21678372	21678512	141	*	16	CHG	Multiple	gene	arm
1	21678553	21678656	104	*	8	CHG	Multiple	gene	arm
1	21678733	21678769	37	*	3	CHG	Multiple	gene	arm
1	21678823	21678950	128	*	13	CHG	Multiple	gene	arm
1	21679088	21679090	3	*	2	CHG	Single	gene	arm
1	21679199	21679331	133	*	10	CHG	Multiple	gene	arm
1	21679386	21679505	120	*	16	CHG	Multiple	gene	arm
1	21679545	21679593	49	*	7	CHG	Multiple	gene	arm
1	21679672	21679796	125	*	12	CHG	Multiple	gene	arm
1	21679882	21680053	172	*	21	CHG	Multiple	gene	arm
1	21680102	21680199	98	*	12	CHG	Multiple	gene	arm
1	21680240	21680298	59	*	10	CHG	Multiple	gene	arm
1	21680363	21680430	68	*	6	CHG	Multiple	gene;three_prime_UTR	arm
1	21680492	21680672	181	*	10	CHG	Multiple	intergenic	arm
1	21680754	21680875	122	*	7	CHG	Multiple	intergenic	arm
1	21680955	21681097	143	*	10	CHG	Multiple	TE	arm
1	21681224	21681287	64	*	5	CHG	Multiple	intergenic	arm
1	21681350	21681507	158	*	12	CHG	Multiple	intergenic	arm
1	21681908	21682063	156	*	11	CHG	Multiple	TE	arm
1	21682091	21682175	85	*	7	CHG	Multiple	TE	arm
1	21682203	21682242	40	*	6	CHG	Multiple	TE	arm
1	21682270	21682303	34	*	3	CHG	Multiple	TE	arm
1	21682521	21682638	118	*	6	CHG	Multiple	intergenic	arm
1	21682837	21682899	63	*	4	CHG	Multiple	intergenic	arm
1	21683192	21683376	185	*	8	CHG	Multiple	promoter;TE	arm
1	21683449	21683522	74	*	5	CHG	Multiple	promoter;TE	arm
1	21683639	21683641	3	*	2	CHG	Single	promoter	arm
1	21683824	21683979	156	*	9	CHG	Multiple	promoter	arm
1	21684141	21684147	7	*	3	CHG	Multiple	promoter	arm
1	21684286	21684442	157	*	17	CHG	Multiple	promoter	arm
1	21684515	21684600	86	*	11	CHG	Multiple	promoter	arm
1	21684665	21684707	43	*	6	CHG	Multiple	gene	arm
1	21684833	21684957	125	*	12	CHG	Multiple	gene	arm
1	21684994	21685114	121	*	12	CHG	Multiple	gene	arm
1	21685154	21685212	59	*	12	CHG	Multiple	gene	arm
1	21685278	21685360	83	*	5	CHG	Multiple	gene	arm
1	21685423	21685512	90	*	12	CHG	Multiple	gene	arm
1	21685649	21685696	48	*	8	CHG	Multiple	gene	arm
1	21685746	21685921	176	*	28	CHG	Multiple	gene	arm
1	21685952	21686117	166	*	10	CHG	Multiple	gene	arm
1	21686160	21686315	156	*	15	CHG	Multiple	gene	arm
1	21686398	21686484	87	*	7	CHG	Multiple	gene	arm
1	21686539	21686601	63	*	6	CHG	Multiple	gene	arm
1	21686645	21686775	131	*	13	CHG	Multiple	gene	arm
1	21686829	21686968	140	*	9	CHG	Multiple	gene	arm
1	21687032	21687200	169	*	15	CHG	Multiple	gene	arm
1	21687259	21687350	92	*	10	CHG	Multiple	gene	arm
1	21687404	21687486	83	*	10	CHG	Multiple	gene	arm
1	21687590	21687690	101	*	10	CHG	Multiple	promoter;gene	arm
1	21687718	21687865	148	*	15	CHG	Multiple	promoter;gene	arm
1	21687905	21688021	117	*	10	CHG	Multiple	promoter;gene	arm
1	21688070	21688189	120	*	9	CHG	Multiple	promoter;gene	arm
1	21688250	21688265	16	*	6	CHG	Multiple	promoter;gene;three_prime_UTR	arm
1	21688385	21688504	120	*	5	CHG	Multiple	promoter	arm
1	21688644	21688644	1	*	1	CHG	Single	promoter	arm
1	21688759	21688834	76	*	8	CHG	Multiple	promoter	arm
1	21688930	21689077	148	*	9	CHG	Multiple	promoter	arm
1	21689099	21689280	182	*	18	CHG	Multiple	gene	arm
1	21689305	21689448	144	*	14	CHG	Multiple	gene	arm
1	21689539	21689602	64	*	8	CHG	Multiple	gene	arm
1	21689629	21689773	145	*	21	CHG	Multiple	gene	arm
1	21689832	21689875	44	*	6	CHG	Multiple	gene	arm
1	21689921	21690065	145	*	19	CHG	Multiple	gene	arm
1	21690194	21690341	148	*	14	CHG	Multiple	gene;three_prime_UTR	arm
1	21690435	21690615	181	*	18	CHG	Multiple	intergenic	arm
1	21690687	21690856	170	*	12	CHG	Multiple	intergenic	arm
1	21690939	21690953	15	*	4	CHG	Multiple	intergenic	arm
1	21690993	21690993	1	*	1	CHG	Single	gene	arm
1	21691033	21691141	109	*	10	CHG	Multiple	gene	arm
1	21691223	21691306	84	*	8	CHG	Multiple	gene	arm
1	21691439	21691583	145	*	11	CHG	Multiple	gene	arm
1	21691696	21691786	91	*	6	CHG	Multiple	gene	arm
1	21691928	21691994	67	*	4	CHG	Multiple	gene	arm
1	21692073	21692139	67	*	8	CHG	Multiple	gene	arm
1	21692227	21692407	181	*	14	CHG	Multiple	gene	arm
1	21692478	21692562	85	*	12	CHG	Multiple	gene	arm
1	21692662	21692695	34	*	4	CHG	Multiple	gene	arm
1	21692775	21692944	170	*	9	CHG	Multiple	gene	arm
1	21693109	21693134	26	*	4	CHG	Multiple	gene	arm
1	21693184	21693326	143	*	9	CHG	Multiple	gene	arm
1	21693373	21693375	3	*	2	CHG	Single	gene	arm
1	21693511	21693677	167	*	10	CHG	Multiple	gene	arm
1	21693723	21693749	27	*	5	CHG	Multiple	gene	arm
1	21693795	21693943	149	*	12	CHG	Multiple	gene	arm
1	21694041	21694139	99	*	5	CHG	Multiple	gene	arm
1	21694228	21694315	88	*	9	CHG	Multiple	gene	arm
1	21694407	21694568	162	*	18	CHG	Multiple	promoter	arm
1	21694794	21694930	137	*	11	CHG	Multiple	promoter	arm
1	21694996	21695070	75	*	7	CHG	Multiple	promoter	arm
1	21695199	21695278	80	*	8	CHG	Multiple	promoter	arm
1	21695414	21695521	108	*	11	CHG	Multiple	promoter	arm
1	21695602	21695773	172	*	10	CHG	Multiple	promoter	arm
1	21695859	21696005	147	*	9	CHG	Multiple	promoter	arm
1	21696127	21696235	109	*	8	CHG	Multiple	gene	arm
1	21696302	21696465	164	*	14	CHG	Multiple	gene	arm
1	21696521	21696595	75	*	4	CHG	Multiple	gene	arm
1	21696691	21696752	62	*	7	CHG	Multiple	gene	arm
1	21696829	21697007	179	*	8	CHG	Multiple	gene	arm
1	21697097	21697203	107	*	6	CHG	Multiple	gene	arm
1	21697291	21697324	34	*	5	CHG	Multiple	gene	arm
1	21697447	21697594	148	*	9	CHG	Multiple	gene	arm
1	21697653	21697798	146	*	15	CHG	Multiple	gene	arm
1	21697871	21697929	59	*	6	CHG	Multiple	gene	arm
1	21698021	21698170	150	*	8	CHG	Multiple	gene	arm
1	21698274	21698276	3	*	2	CHG	Single	gene	arm
1	21698333	21698482	150	*	9	CHG	Multiple	gene	arm
1	21698547	21698722	176	*	10	CHG	Multiple	gene	arm
1	21698790	21698902	113	*	7	CHG	Multiple	gene	arm
1	21698951	21699129	179	*	11	CHG	Multiple	gene	arm
1	21699239	21699241	3	*	2	CHG	Single	promoter	arm
1	21699429	21699483	55	*	7	CHG	Multiple	promoter	arm
1	21699565	21699696	132	*	5	CHG	Multiple	promoter	arm
1	21699758	21699760	3	*	2	CHG	Single	promoter	arm
1	21699822	21699997	176	*	7	CHG	Multiple	promoter	arm
1	21700067	21700203	137	*	7	CHG	Multiple	promoter	arm
1	21700312	21700350	39	*	6	CHG	Multiple	promoter	arm
1	21700407	21700528	122	*	10	CHG	Multiple	promoter	arm
1	21700570	21700720	151	*	19	CHG	Multiple	TE	arm
1	21700810	21700919	110	*	9	CHG	Multiple	intergenic	arm
1	21701056	21701085	30	*	3	CHG	Multiple	intergenic	arm
1	21701212	21701295	84	*	6	CHG	Multiple	gene;three_prime_UTR	arm
1	21701345	21701460	116	*	10	CHG	Multiple	gene	arm
1	21701546	21701672	127	*	9	CHG	Multiple	gene	arm
1	21701782	21701931	150	*	15	CHG	Multiple	gene	arm
1	21702013	21702110	98	*	7	CHG	Multiple	gene	arm
1	21702197	21702280	84	*	5	CHG	Multiple	gene	arm
1	21702394	21702444	51	*	5	CHG	Multiple	gene	arm
1	21702526	21702697	172	*	14	CHG	Multiple	gene	arm
1	21702758	21702892	135	*	13	CHG	Multiple	gene	arm
1	21702998	21703074	77	*	7	CHG	Multiple	gene	arm
1	21703134	21703284	151	*	10	CHG	Multiple	gene	arm
1	21703374	21703376	3	*	2	CHG	Single	gene	arm
1	21703479	21703623	145	*	10	CHG	Multiple	gene	arm
1	21703690	21703693	4	*	2	CHG	Multiple	gene	arm
1	21703783	21703933	151	*	14	CHG	Multiple	gene	arm
1	21704045	21704119	75	*	5	CHG	Multiple	gene	arm
1	21704165	21704266	102	*	9	CHG	Multiple	gene	arm
1	21704449	21704513	65	*	4	CHG	Multiple	promoter	arm
1	21704639	21704699	61	*	10	CHG	Multiple	promoter	arm
1	21704840	21704842	3	*	2	CHG	Single	promoter	arm
1	21705178	21705254	77	*	6	CHG	Multiple	promoter	arm
1	21705369	21705436	68	*	12	CHG	Multiple	promoter	arm
1	21705548	21705573	26	*	4	CHG	Multiple	promoter	arm
1	21705653	21705799	147	*	13	CHG	Multiple	promoter	arm
1	21705851	21705889	39	*	6	CHG	Multiple	TE	arm
1	21706079	21706143	65	*	10	CHG	Multiple	promoter	arm
1	21706250	21706383	134	*	8	CHG	Multiple	promoter	arm
1	21706496	21706527	32	*	7	CHG	Multiple	promoter	arm
1	21706664	21706818	155	*	7	CHG	Multiple	promoter	arm
1	21707082	21707245	164	*	10	CHG	Multiple	promoter	arm
1	21707428	21707435	8	*	4	CHG	Multiple	gene	arm
1	21707507	21707675	169	*	22	CHG	Multiple	gene	arm
1	21707725	21707792	68	*	16	CHG	Multiple	gene	arm
1	21707861	21707970	110	*	10	CHG	Multiple	gene	arm
1	21708049	21708123	75	*	6	CHG	Multiple	gene;three_prime_UTR	arm
1	21708193	21708310	118	*	9	CHG	Multiple	intergenic	arm
1	21708449	21708585	137	*	15	CHG	Multiple	intergenic	arm
1	21708771	21708771	1	*	1	CHG	Single	intergenic	arm
1	21708903	21709034	132	*	12	CHG	Multiple	intergenic	arm
1	21709087	21709219	133	*	9	CHG	Multiple	intergenic	arm
1	21709333	21709335	3	*	2	CHG	Single	intergenic	arm
1	21709472	21709588	117	*	13	CHG	Multiple	intergenic	arm
1	21709962	21710128	167	*	11	CHG	Multiple	intergenic	arm
1	21710259	21710403	145	*	8	CHG	Multiple	TE	arm
1	21710514	21710597	84	*	6	CHG	Multiple	TE	arm
1	21710772	21710832	61	*	6	CHG	Multiple	intergenic	arm
1	21710929	21711082	154	*	12	CHG	Multiple	intergenic	arm
1	21711161	21711267	107	*	6	CHG	Multiple	intergenic	arm
1	21711325	21711482	158	*	12	CHG	Multiple	intergenic	arm
1	21711546	21711649	104	*	6	CHG	Multiple	gene;three_prime_UTR	arm
1	21711717	21711880	164	*	13	CHG	Multiple	gene	arm
1	21711979	21712116	138	*	15	CHG	Multiple	gene	arm
1	21712152	21712314	163	*	16	CHG	Multiple	gene	arm
1	21712407	21712478	72	*	4	CHG	Multiple	gene	arm
1	21712581	21712676	96	*	14	CHG	Multiple	gene	arm
1	21712708	21712710	3	*	2	CHG	Single	gene	arm
1	21712742	21712822	81	*	6	CHG	Multiple	gene	arm
1	21712854	21712937	84	*	12	CHG	Multiple	gene	arm
1	21713083	21713213	131	*	8	CHG	Multiple	promoter	arm
1	21713380	21713557	178	*	6	CHG	Multiple	promoter	arm
1	21713615	21713788	174	*	9	CHG	Multiple	promoter	arm
1	21713832	21713982	151	*	12	CHG	Multiple	promoter;gene;three_prime_UTR	arm
1	21714079	21714250	172	*	19	CHG	Multiple	promoter;gene	arm
1	21714298	21714472	175	*	14	CHG	Multiple	promoter;gene	arm
1	21714517	21714580	64	*	10	CHG	Multiple	promoter;gene	arm
1	21714622	21714779	158	*	16	CHG	Multiple	gene	arm
1	21714819	21714898	80	*	11	CHG	Multiple	gene	arm
1	21714998	21715038	41	*	6	CHG	Multiple	gene	arm
1	21715078	21715243	166	*	15	CHG	Multiple	gene	arm
1	21715289	21715449	161	*	21	CHG	Multiple	gene	arm
1	21715507	21715613	107	*	11	CHG	Multiple	gene	arm
1	21715694	21715863	170	*	13	CHG	Multiple	gene	arm
1	21715946	21715974	29	*	4	CHG	Multiple	gene	arm
1	21716014	21716049	36	*	5	CHG	Multiple	gene	arm
1	21716089	21716176	88	*	10	CHG	Multiple	gene	arm
1	21716252	21716321	70	*	8	CHG	Multiple	gene	arm
1	21716493	21716641	149	*	11	CHG	Multiple	promoter;gene	arm
1	21716696	21716840	145	*	11	CHG	Multiple	promoter;gene	arm
1	21716928	21716930	3	*	2	CHG	Single	promoter;gene	arm
1	21716999	21717156	158	*	25	CHG	Multiple	promoter;gene	arm
1	21717254	21717415	162	*	10	CHG	Multiple	promoter	arm
1	21717564	21717742	179	*	10	CHG	Multiple	promoter	arm
1	21717845	21717898	54	*	9	CHG	Multiple	promoter	arm
1	21717947	21718101	155	*	12	CHG	Multiple	promoter;gene	arm
1	21718167	21718220	54	*	9	CHG	Multiple	promoter;gene	arm
1	21718302	21718355	54	*	7	CHG	Multiple	promoter;gene	arm
1	21718467	21718588	122	*	8	CHG	Multiple	promoter;gene	arm
1	21718668	21718852	185	*	17	CHG	Multiple	promoter;gene	arm
1	21718924	21718924	1	*	1	CHG	Single	intergenic	arm
1	21718980	21719144	165	*	17	CHG	Multiple	intergenic	arm
1	21719284	21719455	172	*	6	CHG	Multiple	intergenic	arm
1	21719496	21719646	151	*	15	CHG	Multiple	TE	arm
1	21719719	21719787	69	*	12	CHG	Multiple	intergenic	arm
1	21719821	21719929	109	*	16	CHG	Multiple	intergenic	arm
1	21720094	21720248	155	*	8	CHG	Multiple	promoter	arm
1	21720353	21720455	103	*	8	CHG	Multiple	promoter	arm
1	21720595	21720689	95	*	3	CHG	Multiple	promoter	arm
1	21720775	21720887	113	*	6	CHG	Multiple	promoter	arm
1	21720990	21720992	3	*	2	CHG	Single	promoter	arm
1	21721151	21721292	142	*	4	CHG	Multiple	promoter	arm
1	21721355	21721479	125	*	11	CHG	Multiple	gene	arm
1	21721552	21721728	177	*	7	CHG	Multiple	gene	arm
1	21721889	21721956	68	*	9	CHG	Multiple	gene	arm
1	21722070	21722212	143	*	9	CHG	Multiple	gene	arm
1	21722280	21722287	8	*	3	CHG	Multiple	gene	arm
1	21722395	21722504	110	*	6	CHG	Multiple	intergenic	arm
1	21722799	21722836	38	*	4	CHG	Multiple	intergenic	arm
1	21723271	21723446	176	*	8	CHG	Multiple	intergenic	arm
1	21723551	21723704	154	*	10	CHG	Multiple	intergenic	arm
1	21723835	21723910	76	*	7	CHG	Multiple	intergenic	arm
1	21724146	21724246	101	*	7	CHG	Multiple	intergenic	arm
1	21724349	21724483	135	*	5	CHG	Multiple	intergenic	arm
1	21724863	21725045	183	*	9	CHG	Multiple	intergenic	arm
1	21725156	21725247	92	*	8	CHG	Multiple	TE	arm
1	21725393	21725393	1	*	1	CHG	Single	TE	arm
1	21725481	21725636	156	*	12	CHG	Multiple	promoter;TE	arm
1	21725816	21725943	128	*	7	CHG	Multiple	promoter;TE	arm
1	21726034	21726099	66	*	3	CHG	Multiple	promoter;TE	arm
1	21726282	21726302	21	*	2	CHG	Multiple	promoter;TE	arm
1	21726494	21726496	3	*	2	CHG	Single	promoter;TE	arm
1	21726850	21726852	3	*	2	CHG	Single	promoter	arm
1	21726969	21727119	151	*	9	CHG	Multiple	gene	arm
1	21727268	21727388	121	*	10	CHG	Multiple	gene	arm
1	21727437	21727503	67	*	12	CHG	Multiple	gene	arm
1	21727588	21727649	62	*	5	CHG	Multiple	gene	arm
1	21727721	21727806	86	*	9	CHG	Multiple	gene	arm
1	21727851	21727993	143	*	12	CHG	Multiple	gene	arm
1	21728038	21728202	165	*	18	CHG	Multiple	gene	arm
1	21728232	21728234	3	*	2	CHG	Single	gene	arm
1	21728264	21728292	29	*	5	CHG	Multiple	gene	arm
1	21728355	21728485	131	*	17	CHG	Multiple	promoter;gene	arm
1	21728519	21728548	30	*	6	CHG	Multiple	promoter;gene	arm
1	21728728	21728911	184	*	8	CHG	Multiple	promoter	arm
1	21728952	21728960	9	*	3	CHG	Multiple	promoter	arm
1	21729001	21729129	129	*	12	CHG	Multiple	promoter	arm
1	21729209	21729211	3	*	2	CHG	Single	promoter	arm
1	21729493	21729626	134	*	6	CHG	Multiple	promoter	arm
1	21729713	21729791	79	*	4	CHG	Multiple	promoter	arm
1	21729886	21730054	169	*	11	CHG	Multiple	gene	arm
1	21730100	21730147	48	*	8	CHG	Multiple	gene	arm
1	21730222	21730369	148	*	13	CHG	Multiple	gene	arm
1	21730412	21730539	128	*	6	CHG	Multiple	gene	arm
1	21730642	21730679	38	*	7	CHG	Multiple	gene	arm
1	21730785	21730955	171	*	9	CHG	Multiple	gene	arm
1	21731052	21731068	17	*	3	CHG	Multiple	gene	arm
1	21731163	21731282	120	*	6	CHG	Multiple	gene	arm
1	21731495	21731495	1	*	1	CHG	Single	gene	arm
1	21731631	21731784	154	*	19	CHG	Multiple	gene;TE	arm
1	21731912	21731914	3	*	2	CHG	Single	gene;TE	arm
1	21732000	21732120	121	*	10	CHG	Multiple	gene;TE	arm
1	21732169	21732228	60	*	8	CHG	Multiple	gene;TE	arm
1	21732359	21732361	3	*	2	CHG	Single	gene	arm
1	21732447	21732557	111	*	6	CHG	Multiple	gene	arm
1	21732636	21732683	48	*	4	CHG	Multiple	gene	arm
1	21732716	21732892	177	*	18	CHG	Multiple	gene	arm
1	21732931	21733007	77	*	7	CHG	Multiple	gene	arm
1	21733083	21733240	158	*	13	CHG	Multiple	gene	arm
1	21733305	21733445	141	*	13	CHG	Multiple	gene	arm
1	21733503	21733659	157	*	17	CHG	Multiple	gene	arm
1	21733720	21733884	165	*	19	CHG	Multiple	gene	arm
1	21733915	21734025	111	*	12	CHG	Multiple	gene	arm
1	21734122	21734272	151	*	17	CHG	Multiple	gene	arm
1	21734353	21734516	164	*	14	CHG	Multiple	gene	arm
1	21734557	21734680	124	*	15	CHG	Multiple	gene	arm
1	21734725	21734882	158	*	12	CHG	Multiple	gene	arm
1	21734914	21735074	161	*	28	CHG	Multiple	gene	arm
1	21735153	21735337	185	*	18	CHG	Multiple	gene	arm
1	21735385	21735547	163	*	24	CHG	Multiple	gene	arm
1	21735598	21735699	102	*	13	CHG	Multiple	gene	arm
1	21735805	21735945	141	*	15	CHG	Multiple	gene	arm
1	21735985	21736078	94	*	10	CHG	Multiple	gene	arm
1	21736126	21736221	96	*	11	CHG	Multiple	gene	arm
1	21736316	21736455	140	*	12	CHG	Multiple	gene	arm
1	21736532	21736691	160	*	24	CHG	Multiple	gene	arm
1	21736726	21736861	136	*	9	CHG	Multiple	gene	arm
1	21736938	21737030	93	*	14	CHG	Multiple	gene	arm
1	21737095	21737255	161	*	19	CHG	Multiple	gene	arm
1	21737322	21737373	52	*	5	CHG	Multiple	gene	arm
1	21737490	21737664	175	*	16	CHG	Multiple	gene	arm
1	21737705	21737866	162	*	20	CHG	Multiple	gene	arm
1	21737911	21738027	117	*	16	CHG	Multiple	gene	arm
1	21738083	21738212	130	*	9	CHG	Multiple	gene	arm
1	21738270	21738376	107	*	10	CHG	Multiple	gene;three_prime_UTR	arm
1	21738437	21738564	128	*	8	CHG	Multiple	gene;three_prime_UTR;TE	arm
1	21738629	21738770	142	*	9	CHG	Multiple	TE	arm
1	21738981	21739104	124	*	6	CHG	Multiple	TE	arm
1	21739209	21739352	144	*	8	CHG	Multiple	TE	arm
1	21739572	21739580	9	*	4	CHG	Multiple	TE	arm
1	21739708	21739831	124	*	4	CHG	Multiple	TE	arm
1	21740017	21740162	146	*	5	CHG	Multiple	TE	arm
1	21740332	21740369	38	*	4	CHG	Multiple	TE	arm
1	21740557	21740610	54	*	3	CHG	Multiple	TE	arm
1	21740662	21740840	179	*	16	CHG	Multiple	intergenic	arm
1	21740915	21740942	28	*	7	CHG	Multiple	intergenic	arm
1	21741105	21741241	137	*	4	CHG	Multiple	intergenic	arm
1	21741338	21741499	162	*	9	CHG	Multiple	intergenic	arm
1	21741591	21741758	168	*	14	CHG	Multiple	TE	arm
1	21741953	21742001	49	*	6	CHG	Multiple	TE	arm
1	21742158	21742316	159	*	12	CHG	Multiple	intergenic	arm
1	21742471	21742579	109	*	5	CHG	Multiple	intergenic	arm
1	21742766	21742768	3	*	2	CHG	Single	intergenic	arm
1	21742894	21743035	142	*	4	CHG	Multiple	gene	arm
1	21743189	21743289	101	*	8	CHG	Multiple	gene	arm
1	21743452	21743485	34	*	8	CHG	Multiple	gene	arm
1	21743538	21743699	162	*	13	CHG	Multiple	gene	arm
1	21743788	21743966	179	*	7	CHG	Multiple	promoter;gene	arm
1	21744034	21744084	51	*	3	CHG	Multiple	promoter;TE	arm
1	21744204	21744354	151	*	7	CHG	Multiple	promoter;TE	arm
1	21744408	21744487	80	*	5	CHG	Multiple	promoter;TE	arm
1	21744593	21744699	107	*	6	CHG	Multiple	promoter;TE	arm
1	21744752	21744859	108	*	6	CHG	Multiple	promoter;TE	arm
1	21744924	21745064	141	*	7	CHG	Multiple	promoter;TE	arm
1	21745132	21745296	165	*	7	CHG	Multiple	promoter	arm
1	21745393	21745522	130	*	6	CHG	Multiple	promoter	arm
1	21745733	21745735	3	*	2	CHG	Single	promoter	arm
1	21745788	21745880	93	*	6	CHG	Multiple	promoter	arm
1	21745933	21745973	41	*	5	CHG	Multiple	promoter	arm
1	21746048	21746223	176	*	7	CHG	Multiple	promoter	arm
1	21746289	21746379	91	*	6	CHG	Multiple	promoter	arm
1	21746663	21746702	40	*	4	CHG	Multiple	gene;TE	arm
1	21746792	21746926	135	*	10	CHG	Multiple	gene;TE	arm
1	21746996	21747083	88	*	5	CHG	Multiple	gene;TE	arm
1	21747166	21747308	143	*	15	CHG	Multiple	gene;TE	arm
1	21747389	21747481	93	*	12	CHG	Multiple	gene	arm
1	21747525	21747585	61	*	5	CHG	Multiple	gene	arm
1	21747617	21747653	37	*	4	CHG	Multiple	gene	arm
1	21747685	21747854	170	*	18	CHG	Multiple	gene	arm
1	21747903	21747955	53	*	5	CHG	Multiple	gene	arm
1	21747994	21748140	147	*	16	CHG	Multiple	gene	arm
1	21748171	21748287	117	*	14	CHG	Multiple	gene;TE	arm
1	21748318	21748498	181	*	16	CHG	Multiple	gene;TE	arm
1	21748624	21748626	3	*	2	CHG	Single	gene;TE	arm
1	21748693	21748819	127	*	10	CHG	Multiple	gene;TE	arm
1	21748879	21749039	161	*	23	CHG	Multiple	gene;TE	arm
1	21749096	21749279	184	*	18	CHG	Multiple	gene;TE	arm
1	21749339	21749358	20	*	4	CHG	Multiple	gene;TE	arm
1	21749381	21749543	163	*	29	CHG	Multiple	gene;TE	arm
1	21749567	21749576	10	*	4	CHG	Multiple	gene;TE	arm
1	21749602	21749775	174	*	33	CHG	Multiple	gene;TE	arm
1	21749800	21749895	96	*	10	CHG	Multiple	gene;TE	arm
1	21749981	21750158	178	*	21	CHG	Multiple	gene;TE	arm
1	21750202	21750345	144	*	14	CHG	Multiple	gene;TE	arm
1	21750409	21750586	178	*	16	CHG	Multiple	gene;TE	arm
1	21750627	21750773	147	*	14	CHG	Multiple	gene;TE	arm
1	21750841	21750882	42	*	6	CHG	Multiple	gene;TE	arm
1	21750941	21751072	132	*	15	CHG	Multiple	gene;TE	arm
1	21751109	21751271	163	*	28	CHG	Multiple	gene;TE	arm
1	21751308	21751445	138	*	14	CHG	Multiple	gene;TE	arm
1	21751620	21751690	71	*	11	CHG	Multiple	gene;TE	arm
1	21751733	21751894	162	*	20	CHG	Multiple	gene;TE	arm
1	21751970	21751986	17	*	6	CHG	Multiple	gene;TE	arm
1	21752033	21752192	160	*	25	CHG	Multiple	gene;TE	arm
1	21752219	21752296	78	*	14	CHG	Multiple	gene;TE	arm
1	21752323	21752352	30	*	4	CHG	Multiple	gene;TE	arm
1	21752420	21752527	108	*	13	CHG	Multiple	gene;TE	arm
1	21752591	21752755	165	*	29	CHG	Multiple	gene;TE	arm
1	21752845	21752923	79	*	9	CHG	Multiple	gene;TE	arm
1	21752973	21753122	150	*	16	CHG	Multiple	gene;TE	arm
1	21753160	21753270	111	*	9	CHG	Multiple	gene;TE	arm
1	21753388	21753413	26	*	4	CHG	Multiple	gene;TE	arm
1	21753535	21753700	166	*	6	CHG	Multiple	gene	arm
1	21753826	21753891	66	*	7	CHG	Multiple	gene	arm
1	21753985	21754042	58	*	8	CHG	Multiple	five_prime_UTR;gene	arm
1	21754122	21754190	69	*	5	CHG	Multiple	gene	arm
1	21754375	21754523	149	*	15	CHG	Multiple	gene;TE	arm
1	21754570	21754601	32	*	6	CHG	Multiple	gene;TE	arm
1	21754648	21754671	24	*	3	CHG	Multiple	gene;TE	arm
1	21754807	21754978	172	*	11	CHG	Multiple	gene;TE	arm
1	21755320	21755377	58	*	3	CHG	Multiple	gene;TE	arm
1	21755557	21755713	157	*	5	CHG	Multiple	gene;TE	arm
1	21755884	21755944	61	*	3	CHG	Multiple	gene;TE	arm
1	21756096	21756096	1	*	1	CHG	Single	gene;TE	arm
1	21756306	21756308	3	*	2	CHG	Single	gene;TE	arm
1	21756503	21756642	140	*	6	CHG	Multiple	gene;TE	arm
1	21756735	21756776	42	*	8	CHG	Multiple	gene;TE	arm
1	21756923	21756925	3	*	2	CHG	Single	gene;TE	arm
1	21757054	21757236	183	*	10	CHG	Multiple	gene;TE	arm
1	21757483	21757541	59	*	3	CHG	Multiple	gene;TE	arm
1	21757682	21757852	171	*	5	CHG	Multiple	gene;TE	arm
1	21758001	21758096	96	*	8	CHG	Multiple	gene;TE	arm
1	21758187	21758210	24	*	2	CHG	Multiple	gene;TE	arm
1	21758397	21758399	3	*	2	CHG	Single	gene;TE	arm
1	21758455	21758612	158	*	18	CHG	Multiple	five_prime_UTR;gene;TE	arm
1	21758787	21758894	108	*	10	CHG	Multiple	gene;TE	arm
1	21758944	21759101	158	*	13	CHG	Multiple	gene;TE	arm
1	21759154	21759190	37	*	7	CHG	Multiple	gene;TE	arm
1	21759258	21759412	155	*	13	CHG	Multiple	gene;TE	arm
1	21759469	21759471	3	*	2	CHG	Single	gene;TE	arm
1	21759680	21759698	19	*	4	CHG	Multiple	gene	arm
1	21759756	21759873	118	*	11	CHG	Multiple	gene	arm
1	21760156	21760263	108	*	12	CHG	Multiple	gene	arm
1	21760309	21760383	75	*	6	CHG	Multiple	gene	arm
1	21760439	21760547	109	*	11	CHG	Multiple	gene	arm
1	21760729	21760747	19	*	3	CHG	Multiple	gene	arm
1	21760842	21760932	91	*	4	CHG	Multiple	gene	arm
1	21761046	21761159	114	*	10	CHG	Multiple	gene	arm
1	21761221	21761384	164	*	18	CHG	Multiple	gene	arm
1	21761484	21761522	39	*	4	CHG	Multiple	gene	arm
1	21761664	21761811	148	*	11	CHG	Multiple	gene	arm
1	21761917	21762071	155	*	12	CHG	Multiple	gene	arm
1	21762198	21762322	125	*	8	CHG	Multiple	gene	arm
1	21762424	21762457	34	*	6	CHG	Multiple	gene	arm
1	21762507	21762634	128	*	8	CHG	Multiple	gene	arm
1	21762706	21762846	141	*	11	CHG	Multiple	gene	arm
1	21762935	21762971	37	*	6	CHG	Multiple	gene	arm
1	21763053	21763174	122	*	7	CHG	Multiple	gene	arm
1	21763241	21763259	19	*	4	CHG	Multiple	gene	arm
1	21763330	21763441	112	*	9	CHG	Multiple	gene	arm
1	21763477	21763540	64	*	7	CHG	Multiple	gene	arm
1	21763608	21763706	99	*	6	CHG	Multiple	gene	arm
1	21763746	21763921	176	*	20	CHG	Multiple	gene	arm
1	21763980	21764105	126	*	11	CHG	Multiple	gene;three_prime_UTR	arm
1	21764172	21764301	130	*	6	CHG	Multiple	gene	arm
1	21764381	21764446	66	*	6	CHG	Multiple	gene	arm
1	21764513	21764688	176	*	15	CHG	Multiple	gene	arm
1	21764726	21764824	99	*	8	CHG	Multiple	gene;three_prime_UTR	arm
1	21764926	21764980	55	*	6	CHG	Multiple	gene;three_prime_UTR	arm
1	21765013	21765015	3	*	2	CHG	Single	gene	arm
1	21765048	21765173	126	*	14	CHG	Multiple	gene;three_prime_UTR	arm
1	21765202	21765242	41	*	8	CHG	Multiple	gene;three_prime_UTR	arm
1	21765303	21765487	185	*	12	CHG	Multiple	gene;three_prime_UTR	arm
1	21765557	21765619	63	*	6	CHG	Multiple	gene;three_prime_UTR;TE	arm
1	21765712	21765849	138	*	9	CHG	Multiple	intergenic	arm
1	21765912	21765927	16	*	3	CHG	Multiple	promoter	arm
1	21766224	21766241	18	*	6	CHG	Multiple	promoter	arm
1	21766313	21766456	144	*	12	CHG	Multiple	promoter	arm
1	21766607	21766677	71	*	5	CHG	Multiple	promoter	arm
1	21766884	21766993	110	*	4	CHG	Multiple	promoter	arm
1	21767044	21767186	143	*	9	CHG	Multiple	promoter	arm
1	21767244	21767246	3	*	2	CHG	Single	promoter	arm
1	21767389	21767534	146	*	10	CHG	Multiple	gene	arm
1	21767736	21767763	28	*	3	CHG	Multiple	gene	arm
1	21767882	21767923	42	*	3	CHG	Multiple	gene	arm
1	21768018	21768114	97	*	11	CHG	Multiple	gene	arm
1	21768208	21768346	139	*	8	CHG	Multiple	gene	arm
1	21768423	21768559	137	*	5	CHG	Multiple	gene	arm
1	21768630	21768776	147	*	9	CHG	Multiple	gene	arm
1	21768850	21769007	158	*	14	CHG	Multiple	gene	arm
1	21769053	21769198	146	*	9	CHG	Multiple	gene	arm
1	21769303	21769324	22	*	5	CHG	Multiple	gene	arm
1	21769383	21769528	146	*	9	CHG	Multiple	gene	arm
1	21769673	21769802	130	*	10	CHG	Multiple	intergenic	arm
1	21769912	21769963	52	*	6	CHG	Multiple	gene;three_prime_UTR	arm
1	21770041	21770185	145	*	21	CHG	Multiple	gene	arm
1	21770367	21770479	113	*	6	CHG	Multiple	gene	arm
1	21770587	21770703	117	*	19	CHG	Multiple	gene	arm
1	21770746	21770793	48	*	6	CHG	Multiple	gene	arm
1	21770884	21771027	144	*	14	CHG	Multiple	gene	arm
1	21771052	21771211	160	*	16	CHG	Multiple	gene	arm
1	21771241	21771363	123	*	6	CHG	Multiple	promoter	arm
1	21771610	21771684	75	*	5	CHG	Multiple	promoter	arm
1	21771922	21771924	3	*	2	CHG	Single	promoter	arm
1	21771997	21772131	135	*	9	CHG	Multiple	promoter;gene	arm
1	21772231	21772231	1	*	1	CHG	Single	promoter;gene	arm
1	21772328	21772464	137	*	9	CHG	Multiple	promoter;gene	arm
1	21772553	21772614	62	*	8	CHG	Multiple	promoter;gene	arm
1	21772743	21772812	70	*	4	CHG	Multiple	gene	arm
1	21772912	21773059	148	*	16	CHG	Multiple	gene	arm
1	21773131	21773310	180	*	14	CHG	Multiple	gene	arm
1	21773457	21773553	97	*	6	CHG	Multiple	promoter	arm
1	21773678	21773840	163	*	8	CHG	Multiple	promoter	arm
1	21774002	21774168	167	*	5	CHG	Multiple	promoter	arm
1	21774339	21774492	154	*	13	CHG	Multiple	promoter;gene	arm
1	21774554	21774698	145	*	14	CHG	Multiple	promoter;gene	arm
1	21774745	21774809	65	*	11	CHG	Multiple	promoter;gene	arm
1	21774855	21774902	48	*	6	CHG	Multiple	gene	arm
1	21774948	21775081	134	*	15	CHG	Multiple	gene	arm
1	21775134	21775301	168	*	13	CHG	Multiple	gene	arm
1	21775398	21775505	108	*	9	CHG	Multiple	gene	arm
1	21775565	21775642	78	*	14	CHG	Multiple	gene	arm
1	21775700	21775798	99	*	11	CHG	Multiple	gene	arm
1	21775862	21775899	38	*	7	CHG	Multiple	gene	arm
1	21775952	21776101	150	*	14	CHG	Multiple	gene	arm
1	21776168	21776228	61	*	8	CHG	Multiple	gene	arm
1	21776283	21776429	147	*	16	CHG	Multiple	gene	arm
1	21776475	21776570	96	*	11	CHG	Multiple	gene	arm
1	21776669	21776839	171	*	13	CHG	Multiple	promoter;gene	arm
1	21777382	21777382	1	*	1	CHG	Single	promoter	arm
1	21777482	21777612	131	*	7	CHG	Multiple	promoter	arm
1	21777713	21777715	3	*	2	CHG	Single	promoter	arm
1	21777924	21777977	54	*	9	CHG	Multiple	promoter	arm
1	21778055	21778130	76	*	3	CHG	Multiple	promoter	arm
1	21778243	21778406	164	*	9	CHG	Multiple	intergenic	arm
1	21778492	21778590	99	*	5	CHG	Multiple	intergenic	arm
1	21778768	21778770	3	*	2	CHG	Single	promoter	arm
1	21778921	21778956	36	*	4	CHG	Multiple	promoter	arm
1	21779156	21779325	170	*	6	CHG	Multiple	promoter	arm
1	21779507	21779597	91	*	5	CHG	Multiple	promoter;TE	arm
1	21779815	21779815	1	*	1	CHG	Single	promoter;TE	arm
1	21779975	21780086	112	*	5	CHG	Multiple	promoter	arm
1	21780201	21780264	64	*	5	CHG	Multiple	five_prime_UTR;gene	arm
1	21780352	21780478	127	*	7	CHG	Multiple	gene	arm
1	21780563	21780670	108	*	12	CHG	Multiple	gene	arm
1	21780706	21780755	50	*	5	CHG	Multiple	gene	arm
1	21780826	21780954	129	*	11	CHG	Multiple	gene	arm
1	21781053	21781055	3	*	2	CHG	Single	gene	arm
1	21781139	21781251	113	*	7	CHG	Multiple	gene	arm
1	21781441	21781528	88	*	5	CHG	Multiple	gene	arm
1	21781604	21781695	92	*	14	CHG	Multiple	gene	arm
1	21781761	21781901	141	*	10	CHG	Multiple	gene	arm
1	21782043	21782190	148	*	11	CHG	Multiple	gene	arm
1	21782296	21782346	51	*	11	CHG	Multiple	gene	arm
1	21782444	21782479	36	*	6	CHG	Multiple	gene	arm
1	21782577	21782717	141	*	11	CHG	Multiple	gene	arm
1	21782787	21782830	44	*	8	CHG	Multiple	gene	arm
1	21782880	21783029	150	*	12	CHG	Multiple	gene	arm
1	21783079	21783217	139	*	9	CHG	Multiple	promoter;gene	arm
1	21783287	21783317	31	*	6	CHG	Multiple	promoter;gene	arm
1	21783386	21783508	123	*	8	CHG	Multiple	promoter;gene;three_prime_UTR	arm
1	21783602	21783716	115	*	9	CHG	Multiple	promoter;gene;three_prime_UTR	arm
1	21783759	21783847	89	*	9	CHG	Multiple	promoter;gene;three_prime_UTR	arm
1	21783908	21784045	138	*	9	CHG	Multiple	promoter;gene;three_prime_UTR	arm
1	21784106	21784259	154	*	9	CHG	Multiple	promoter;gene;three_prime_UTR;TE	arm
1	21784343	21784497	155	*	15	CHG	Multiple	promoter	arm
1	21784729	21784762	34	*	8	CHG	Multiple	gene	arm
1	21784834	21784977	144	*	14	CHG	Multiple	gene	arm
1	21785176	21785178	3	*	2	CHG	Single	gene	arm
1	21785405	21785407	3	*	2	CHG	Single	gene	arm
1	21785580	21785651	72	*	4	CHG	Multiple	gene	arm
1	21785719	21785787	69	*	6	CHG	Multiple	gene	arm
1	21785929	21786077	149	*	8	CHG	Multiple	gene	arm
1	21786164	21786320	157	*	9	CHG	Multiple	gene	arm
1	21786416	21786437	22	*	4	CHG	Multiple	gene	arm
1	21786491	21786671	181	*	17	CHG	Multiple	gene;TE	arm
1	21786751	21786751	1	*	1	CHG	Single	gene;TE	arm
1	21786816	21786957	142	*	7	CHG	Multiple	TE	arm
1	21787159	21787159	1	*	1	CHG	Single	TE	arm
1	21787499	21787499	1	*	1	CHG	Single	TE	arm
1	21787677	21787830	154	*	8	CHG	Multiple	intergenic	arm
1	21788041	21788126	86	*	8	CHG	Multiple	TE	arm
1	21788395	21788397	3	*	2	CHG	Single	TE	arm
1	21788952	21788952	1	*	1	CHG	Single	intergenic	arm
1	21789052	21789182	131	*	7	CHG	Multiple	intergenic	arm
1	21789283	21789285	3	*	2	CHG	Single	intergenic	arm
1	21789494	21789547	54	*	9	CHG	Multiple	intergenic	arm
1	21789625	21789700	76	*	3	CHG	Multiple	intergenic	arm
1	21789813	21789976	164	*	9	CHG	Multiple	intergenic	arm
1	21790062	21790160	99	*	5	CHG	Multiple	intergenic	arm
1	21790334	21790336	3	*	2	CHG	Single	promoter	arm
1	21790487	21790522	36	*	4	CHG	Multiple	promoter	arm
1	21790724	21790893	170	*	6	CHG	Multiple	promoter	arm
1	21791075	21791165	91	*	5	CHG	Multiple	promoter	arm
1	21791383	21791383	1	*	1	CHG	Single	promoter;TE	arm
1	21791541	21791652	112	*	5	CHG	Multiple	promoter	arm
1	21791767	21791830	64	*	5	CHG	Multiple	five_prime_UTR;gene	arm
1	21791918	21792044	127	*	7	CHG	Multiple	gene	arm
1	21792129	21792236	108	*	12	CHG	Multiple	gene	arm
1	21792272	21792321	50	*	7	CHG	Multiple	gene	arm
1	21792392	21792520	129	*	10	CHG	Multiple	gene	arm
1	21792705	21792817	113	*	7	CHG	Multiple	gene	arm
1	21793007	21793094	88	*	5	CHG	Multiple	gene	arm
1	21793170	21793241	72	*	12	CHG	Multiple	gene	arm
1	21793327	21793467	141	*	10	CHG	Multiple	gene	arm
1	21793609	21793756	148	*	11	CHG	Multiple	gene	arm
1	21793854	21793912	59	*	11	CHG	Multiple	gene	arm
1	21794031	21794066	36	*	4	CHG	Multiple	gene	arm
1	21794127	21794285	159	*	12	CHG	Multiple	gene	arm
1	21794387	21794420	34	*	6	CHG	Multiple	gene	arm
1	21794470	21794597	128	*	10	CHG	Multiple	gene	arm
1	21794669	21794792	124	*	9	CHG	Multiple	gene	arm
1	21794854	21794976	123	*	8	CHG	Multiple	gene	arm
1	21795032	21795215	184	*	17	CHG	Multiple	gene	arm
1	21795321	21795369	49	*	8	CHG	Multiple	gene	arm
1	21795439	21795594	156	*	14	CHG	Multiple	gene;three_prime_UTR	arm
1	21795653	21795780	128	*	11	CHG	Multiple	gene;three_prime_UTR	arm
1	21795847	21796027	181	*	10	CHG	Multiple	gene	arm
1	21796083	21796217	135	*	12	CHG	Multiple	gene	arm
1	21796257	21796346	90	*	7	CHG	Multiple	gene;three_prime_UTR	arm
1	21796384	21796396	13	*	3	CHG	Multiple	gene;three_prime_UTR	arm
1	21796434	21796541	108	*	7	CHG	Multiple	gene	arm
1	21796605	21796763	159	*	15	CHG	Multiple	gene;three_prime_UTR	arm
1	21796824	21796911	88	*	10	CHG	Multiple	gene;three_prime_UTR	arm
1	21797010	21797012	3	*	2	CHG	Single	gene;three_prime_UTR;TE	arm
1	21797165	21797259	95	*	10	CHG	Multiple	TE	arm
1	21797306	21797452	147	*	18	CHG	Multiple	TE	arm
1	21797558	21797575	18	*	8	CHG	Multiple	TE	arm
1	21797636	21797807	172	*	19	CHG	Multiple	TE	arm
1	21797852	21797986	135	*	14	CHG	Multiple	TE	arm
1	21798032	21798125	94	*	9	CHG	Multiple	TE	arm
1	21798159	21798286	128	*	13	CHG	Multiple	TE	arm
1	21798324	21798431	108	*	15	CHG	Multiple	TE	arm
1	21798484	21798592	109	*	6	CHG	Multiple	TE	arm
1	21798638	21798746	109	*	14	CHG	Multiple	TE	arm
1	21798782	21798880	99	*	9	CHG	Multiple	TE	arm
1	21798981	21799165	185	*	22	CHG	Multiple	TE	arm
1	21799221	21799235	15	*	4	CHG	Multiple	TE	arm
1	21799287	21799449	163	*	14	CHG	Multiple	TE	arm
1	21799485	21799505	21	*	5	CHG	Multiple	TE	arm
1	21799541	21799670	130	*	11	CHG	Multiple	TE	arm
1	21799739	21799854	116	*	12	CHG	Multiple	TE	arm
1	21799925	21799950	26	*	4	CHG	Multiple	TE	arm
1	21800009	21800162	154	*	12	CHG	Multiple	TE	arm
1	21800228	21800308	81	*	9	CHG	Multiple	TE	arm
1	21800393	21800523	131	*	11	CHG	Multiple	TE	arm
1	21800563	21800618	56	*	12	CHG	Multiple	TE	arm
1	21800733	21800790	58	*	6	CHG	Multiple	TE	arm
1	21800839	21800996	158	*	21	CHG	Multiple	TE	arm
1	21801034	21801126	93	*	4	CHG	Multiple	TE	arm
1	21801174	21801341	168	*	25	CHG	Multiple	TE	arm
1	21801368	21801508	141	*	11	CHG	Multiple	TE	arm
1	21801576	21801659	84	*	4	CHG	Multiple	TE	arm
1	21801760	21801840	81	*	5	CHG	Multiple	TE	arm
1	21801910	21801993	84	*	8	CHG	Multiple	TE	arm
1	21802077	21802231	155	*	10	CHG	Multiple	promoter	arm
1	21802463	21802496	34	*	6	CHG	Multiple	promoter	arm
1	21802567	21802710	144	*	12	CHG	Multiple	promoter	arm
1	21802865	21802935	71	*	5	CHG	Multiple	promoter	arm
1	21803142	21803251	110	*	4	CHG	Multiple	promoter	arm
1	21803302	21803444	143	*	9	CHG	Multiple	promoter	arm
1	21803502	21803504	3	*	2	CHG	Single	promoter	arm
1	21803647	21803792	146	*	10	CHG	Multiple	gene	arm
1	21803994	21804021	28	*	3	CHG	Multiple	gene	arm
1	21804140	21804181	42	*	3	CHG	Multiple	gene	arm
1	21804276	21804372	97	*	11	CHG	Multiple	gene	arm
1	21804466	21804604	139	*	8	CHG	Multiple	gene	arm
1	21804681	21804817	137	*	5	CHG	Multiple	gene	arm
1	21804888	21805034	147	*	9	CHG	Multiple	gene	arm
1	21805108	21805265	158	*	14	CHG	Multiple	gene	arm
1	21805311	21805456	146	*	9	CHG	Multiple	gene	arm
1	21805561	21805582	22	*	5	CHG	Multiple	gene	arm
1	21805641	21805786	146	*	9	CHG	Multiple	gene	arm
1	21805931	21806060	130	*	10	CHG	Multiple	intergenic	arm
1	21806170	21806221	52	*	6	CHG	Multiple	gene;three_prime_UTR	arm
1	21806299	21806443	145	*	21	CHG	Multiple	gene	arm
1	21806625	21806737	113	*	6	CHG	Multiple	gene	arm
1	21806845	21806961	117	*	19	CHG	Multiple	gene	arm
1	21807004	21807051	48	*	6	CHG	Multiple	gene	arm
1	21807142	21807285	144	*	14	CHG	Multiple	gene	arm
1	21807310	21807469	160	*	16	CHG	Multiple	gene	arm
1	21807499	21807621	123	*	6	CHG	Multiple	promoter	arm
1	21807868	21807942	75	*	5	CHG	Multiple	promoter	arm
1	21808180	21808182	3	*	2	CHG	Single	promoter	arm
1	21808255	21808389	135	*	9	CHG	Multiple	promoter;gene	arm
1	21808489	21808489	1	*	1	CHG	Single	promoter;gene	arm
1	21808586	21808722	137	*	9	CHG	Multiple	promoter;gene	arm
1	21808811	21808872	62	*	8	CHG	Multiple	promoter;gene	arm
1	21809001	21809070	70	*	4	CHG	Multiple	gene	arm
1	21809170	21809317	148	*	16	CHG	Multiple	gene	arm
1	21809389	21809568	180	*	14	CHG	Multiple	gene	arm
1	21809715	21809811	97	*	6	CHG	Multiple	promoter	arm
1	21809936	21810098	163	*	8	CHG	Multiple	promoter	arm
1	21810260	21810426	167	*	5	CHG	Multiple	promoter	arm
1	21810597	21810750	154	*	13	CHG	Multiple	promoter;gene	arm
1	21810812	21810956	145	*	14	CHG	Multiple	promoter;gene	arm
1	21811003	21811067	65	*	11	CHG	Multiple	gene	arm
1	21811113	21811160	48	*	6	CHG	Multiple	gene	arm
1	21811206	21811339	134	*	15	CHG	Multiple	gene	arm
1	21811392	21811559	168	*	13	CHG	Multiple	gene	arm
1	21811656	21811763	108	*	9	CHG	Multiple	gene	arm
1	21811823	21811900	78	*	14	CHG	Multiple	gene	arm
1	21811958	21812056	99	*	11	CHG	Multiple	gene	arm
1	21812120	21812157	38	*	7	CHG	Multiple	gene	arm
1	21812210	21812359	150	*	14	CHG	Multiple	gene	arm
1	21812426	21812486	61	*	8	CHG	Multiple	gene	arm
1	21812541	21812687	147	*	16	CHG	Multiple	gene	arm
1	21812733	21812828	96	*	11	CHG	Multiple	gene	arm
1	21812927	21813097	171	*	13	CHG	Multiple	promoter;gene	arm
1	21813640	21813640	1	*	1	CHG	Single	promoter	arm
1	21813740	21813870	131	*	7	CHG	Multiple	promoter	arm
1	21813971	21813973	3	*	2	CHG	Single	promoter	arm
1	21814182	21814235	54	*	9	CHG	Multiple	promoter	arm
1	21814313	21814388	76	*	3	CHG	Multiple	promoter	arm
1	21814501	21814664	164	*	9	CHG	Multiple	intergenic	arm
1	21814750	21814848	99	*	5	CHG	Multiple	intergenic	arm
1	21815026	21815028	3	*	2	CHG	Single	promoter	arm
1	21815179	21815214	36	*	4	CHG	Multiple	promoter	arm
1	21815414	21815583	170	*	6	CHG	Multiple	promoter	arm
1	21815765	21815855	91	*	5	CHG	Multiple	promoter	arm
1	21816073	21816073	1	*	1	CHG	Single	promoter;TE	arm
1	21816233	21816344	112	*	5	CHG	Multiple	promoter	arm
1	21816459	21816522	64	*	5	CHG	Multiple	five_prime_UTR;gene	arm
1	21816610	21816736	127	*	7	CHG	Multiple	gene	arm
1	21816821	21816928	108	*	12	CHG	Multiple	gene	arm
1	21816964	21817013	50	*	5	CHG	Multiple	gene	arm
1	21817084	21817212	129	*	11	CHG	Multiple	gene	arm
1	21817311	21817313	3	*	2	CHG	Single	gene	arm
1	21817397	21817509	113	*	7	CHG	Multiple	gene	arm
1	21817699	21817786	88	*	5	CHG	Multiple	gene	arm
1	21817862	21817953	92	*	14	CHG	Multiple	gene	arm
1	21818019	21818159	141	*	10	CHG	Multiple	gene	arm
1	21818301	21818448	148	*	11	CHG	Multiple	gene	arm
1	21818554	21818604	51	*	11	CHG	Multiple	gene	arm
1	21818702	21818737	36	*	6	CHG	Multiple	gene	arm
1	21818835	21818975	141	*	11	CHG	Multiple	gene	arm
1	21819045	21819088	44	*	8	CHG	Multiple	gene	arm
1	21819138	21819287	150	*	12	CHG	Multiple	gene	arm
1	21819337	21819475	139	*	9	CHG	Multiple	gene	arm
1	21819545	21819575	31	*	6	CHG	Multiple	promoter;gene	arm
1	21819644	21819766	123	*	8	CHG	Multiple	promoter;gene;three_prime_UTR	arm
1	21819860	21819974	115	*	9	CHG	Multiple	promoter;gene;three_prime_UTR	arm
1	21820017	21820105	89	*	9	CHG	Multiple	promoter;gene;three_prime_UTR	arm
1	21820166	21820303	138	*	9	CHG	Multiple	promoter;gene;three_prime_UTR	arm
1	21820364	21820517	154	*	9	CHG	Multiple	promoter;gene;three_prime_UTR;TE	arm
1	21820601	21820755	155	*	15	CHG	Multiple	promoter	arm
1	21820987	21821020	34	*	8	CHG	Multiple	promoter	arm
1	21821092	21821235	144	*	14	CHG	Multiple	five_prime_UTR;gene	arm
1	21821434	21821436	3	*	2	CHG	Single	five_prime_UTR;gene	arm
1	21821663	21821665	3	*	2	CHG	Single	five_prime_UTR;gene	arm
1	21821838	21821909	72	*	4	CHG	Multiple	gene	arm
1	21821977	21822045	69	*	6	CHG	Multiple	gene	arm
1	21822187	21822335	149	*	8	CHG	Multiple	gene	arm
1	21822422	21822578	157	*	9	CHG	Multiple	gene	arm
1	21822674	21822695	22	*	4	CHG	Multiple	intergenic	arm
1	21822749	21822929	181	*	17	CHG	Multiple	TE	arm
1	21823009	21823009	1	*	1	CHG	Single	TE	arm
1	21823074	21823215	142	*	7	CHG	Multiple	TE	arm
1	21823417	21823417	1	*	1	CHG	Single	TE	arm
1	21823757	21823757	1	*	1	CHG	Single	TE	arm
1	21823935	21824088	154	*	8	CHG	Multiple	intergenic	arm
1	21824299	21824384	86	*	10	CHG	Multiple	TE	arm
1	21824653	21824655	3	*	2	CHG	Single	TE	arm
1	21825210	21825210	1	*	1	CHG	Single	intergenic	arm
1	21825310	21825440	131	*	7	CHG	Multiple	intergenic	arm
1	21825541	21825543	3	*	2	CHG	Single	intergenic	arm
1	21825752	21825805	54	*	9	CHG	Multiple	intergenic	arm
1	21825883	21825958	76	*	3	CHG	Multiple	intergenic	arm
1	21826071	21826234	164	*	9	CHG	Multiple	intergenic	arm
1	21826320	21826418	99	*	5	CHG	Multiple	intergenic	arm
1	21826592	21826594	3	*	2	CHG	Single	promoter	arm
1	21826745	21826780	36	*	4	CHG	Multiple	promoter	arm
1	21826982	21827151	170	*	6	CHG	Multiple	promoter	arm
1	21827333	21827423	91	*	5	CHG	Multiple	promoter;TE	arm
1	21827641	21827641	1	*	1	CHG	Single	promoter;TE	arm
1	21827799	21827910	112	*	5	CHG	Multiple	promoter	arm
1	21828025	21828088	64	*	5	CHG	Multiple	five_prime_UTR;gene	arm
1	21828176	21828302	127	*	7	CHG	Multiple	gene	arm
1	21828387	21828494	108	*	12	CHG	Multiple	gene	arm
1	21828530	21828579	50	*	7	CHG	Multiple	gene	arm
1	21828650	21828778	129	*	10	CHG	Multiple	gene	arm
1	21828963	21829075	113	*	7	CHG	Multiple	gene	arm
1	21829265	21829352	88	*	5	CHG	Multiple	gene	arm
1	21829428	21829499	72	*	12	CHG	Multiple	gene	arm
1	21829585	21829725	141	*	10	CHG	Multiple	gene	arm
1	21829867	21830014	148	*	11	CHG	Multiple	gene	arm
1	21830112	21830170	59	*	11	CHG	Multiple	gene	arm
1	21830289	21830324	36	*	4	CHG	Multiple	gene	arm
1	21830385	21830543	159	*	12	CHG	Multiple	gene	arm
1	21830645	21830678	34	*	6	CHG	Multiple	gene	arm
1	21830728	21830855	128	*	10	CHG	Multiple	gene	arm
1	21830927	21831050	124	*	9	CHG	Multiple	gene	arm
1	21831112	21831234	123	*	8	CHG	Multiple	gene	arm
1	21831290	21831473	184	*	17	CHG	Multiple	gene	arm
1	21831579	21831627	49	*	8	CHG	Multiple	gene	arm
1	21831697	21831852	156	*	14	CHG	Multiple	gene;three_prime_UTR	arm
1	21831911	21832038	128	*	11	CHG	Multiple	gene;three_prime_UTR	arm
1	21832105	21832285	181	*	10	CHG	Multiple	gene	arm
1	21832341	21832475	135	*	12	CHG	Multiple	gene	arm
1	21832515	21832604	90	*	7	CHG	Multiple	gene;three_prime_UTR	arm
1	21832642	21832654	13	*	3	CHG	Multiple	gene;three_prime_UTR	arm
1	21832692	21832799	108	*	7	CHG	Multiple	intergenic	arm
1	21832863	21833021	159	*	15	CHG	Multiple	intergenic	arm
1	21833082	21833169	88	*	10	CHG	Multiple	intergenic	arm
1	21833268	21833270	3	*	2	CHG	Single	TE	arm
1	21833423	21833517	95	*	10	CHG	Multiple	TE	arm
1	21833564	21833710	147	*	18	CHG	Multiple	TE	arm
1	21833816	21833833	18	*	8	CHG	Multiple	TE	arm
1	21833894	21834065	172	*	19	CHG	Multiple	TE	arm
1	21834110	21834244	135	*	14	CHG	Multiple	TE	arm
1	21834290	21834383	94	*	9	CHG	Multiple	TE	arm
1	21834417	21834544	128	*	13	CHG	Multiple	TE	arm
1	21834582	21834689	108	*	15	CHG	Multiple	TE	arm
1	21834742	21834850	109	*	6	CHG	Multiple	TE	arm
1	21834896	21835004	109	*	14	CHG	Multiple	TE	arm
1	21835040	21835138	99	*	9	CHG	Multiple	TE	arm
1	21835239	21835423	185	*	22	CHG	Multiple	TE	arm
1	21835479	21835493	15	*	4	CHG	Multiple	TE	arm
1	21835545	21835707	163	*	14	CHG	Multiple	TE	arm
1	21835743	21835763	21	*	5	CHG	Multiple	TE	arm
1	21835799	21835928	130	*	11	CHG	Multiple	TE	arm
1	21835997	21836112	116	*	12	CHG	Multiple	TE	arm
1	21836183	21836208	26	*	4	CHG	Multiple	TE	arm
1	21836267	21836420	154	*	12	CHG	Multiple	TE	arm
1	21836486	21836566	81	*	9	CHG	Multiple	TE	arm
1	21836651	21836781	131	*	11	CHG	Multiple	TE	arm
1	21836821	21836876	56	*	12	CHG	Multiple	TE	arm
1	21836991	21837048	58	*	6	CHG	Multiple	TE	arm
1	21837097	21837254	158	*	21	CHG	Multiple	TE	arm
1	21837292	21837384	93	*	4	CHG	Multiple	TE	arm
1	21837432	21837599	168	*	25	CHG	Multiple	TE	arm
1	21837626	21837766	141	*	11	CHG	Multiple	TE	arm
1	21837834	21837917	84	*	4	CHG	Multiple	TE	arm
1	21838018	21838098	81	*	5	CHG	Multiple	TE	arm
1	21838168	21838251	84	*	8	CHG	Multiple	TE	arm
1	21838335	21838489	155	*	10	CHG	Multiple	promoter	arm
1	21838721	21838754	34	*	6	CHG	Multiple	promoter	arm
1	21838825	21838968	144	*	12	CHG	Multiple	promoter	arm
1	21839123	21839193	71	*	5	CHG	Multiple	promoter	arm
1	21839400	21839509	110	*	4	CHG	Multiple	promoter	arm
1	21839560	21839702	143	*	9	CHG	Multiple	promoter	arm
1	21839760	21839762	3	*	2	CHG	Single	promoter	arm
1	21839905	21840050	146	*	10	CHG	Multiple	gene	arm
1	21840252	21840279	28	*	3	CHG	Multiple	gene	arm
1	21840398	21840439	42	*	3	CHG	Multiple	gene	arm
1	21840534	21840630	97	*	11	CHG	Multiple	gene	arm
1	21840724	21840862	139	*	8	CHG	Multiple	gene	arm
1	21840939	21841075	137	*	5	CHG	Multiple	gene	arm
1	21841146	21841292	147	*	9	CHG	Multiple	gene	arm
1	21841366	21841523	158	*	14	CHG	Multiple	gene	arm
1	21841569	21841714	146	*	9	CHG	Multiple	gene	arm
1	21841819	21841840	22	*	5	CHG	Multiple	gene	arm
1	21841899	21842044	146	*	9	CHG	Multiple	gene	arm
1	21842189	21842318	130	*	10	CHG	Multiple	intergenic	arm
1	21842428	21842479	52	*	6	CHG	Multiple	gene;three_prime_UTR	arm
1	21842557	21842701	145	*	21	CHG	Multiple	gene	arm
1	21842883	21842995	113	*	6	CHG	Multiple	gene	arm
1	21843103	21843219	117	*	19	CHG	Multiple	gene	arm
1	21843262	21843309	48	*	6	CHG	Multiple	gene	arm
1	21843400	21843543	144	*	14	CHG	Multiple	gene	arm
1	21843568	21843727	160	*	16	CHG	Multiple	gene	arm
1	21843757	21843879	123	*	6	CHG	Multiple	promoter	arm
1	21844126	21844200	75	*	5	CHG	Multiple	promoter	arm
1	21844438	21844440	3	*	2	CHG	Single	promoter	arm
1	21844513	21844647	135	*	9	CHG	Multiple	promoter;gene	arm
1	21844747	21844747	1	*	1	CHG	Single	promoter;gene	arm
1	21844844	21844980	137	*	9	CHG	Multiple	promoter;gene	arm
1	21845069	21845130	62	*	8	CHG	Multiple	promoter;gene	arm
1	21845259	21845328	70	*	4	CHG	Multiple	gene	arm
1	21845428	21845575	148	*	16	CHG	Multiple	gene	arm
1	21845647	21845826	180	*	14	CHG	Multiple	gene	arm
1	21845973	21846069	97	*	6	CHG	Multiple	promoter	arm
1	21846194	21846356	163	*	8	CHG	Multiple	promoter	arm
1	21846518	21846684	167	*	5	CHG	Multiple	promoter	arm
1	21846855	21847008	154	*	13	CHG	Multiple	promoter;gene	arm
1	21847070	21847214	145	*	14	CHG	Multiple	promoter;gene	arm
1	21847261	21847325	65	*	11	CHG	Multiple	promoter;gene	arm
1	21847371	21847418	48	*	6	CHG	Multiple	gene	arm
1	21847464	21847597	134	*	15	CHG	Multiple	gene	arm
1	21847650	21847817	168	*	13	CHG	Multiple	gene	arm
1	21847914	21848021	108	*	9	CHG	Multiple	gene	arm
1	21848081	21848158	78	*	14	CHG	Multiple	gene	arm
1	21848216	21848314	99	*	11	CHG	Multiple	gene	arm
1	21848378	21848415	38	*	7	CHG	Multiple	gene	arm
1	21848468	21848617	150	*	14	CHG	Multiple	gene	arm
1	21848684	21848744	61	*	8	CHG	Multiple	gene	arm
1	21848799	21848945	147	*	16	CHG	Multiple	gene	arm
1	21848991	21849086	96	*	11	CHG	Multiple	gene	arm
1	21849185	21849251	67	*	8	CHG	Multiple	gene	arm
1	21849291	21849446	156	*	16	CHG	Multiple	gene	arm
1	21849510	21849641	132	*	16	CHG	Multiple	gene	arm
1	21849729	21849912	184	*	8	CHG	Multiple	gene	arm
1	21849989	21850169	181	*	21	CHG	Multiple	gene	arm
1	21850238	21850408	171	*	17	CHG	Multiple	gene	arm
1	21850477	21850604	128	*	8	CHG	Multiple	gene	arm
1	21850684	21850735	52	*	8	CHG	Multiple	gene	arm
1	21850842	21850886	45	*	8	CHG	Multiple	gene	arm
1	21850945	21851033	89	*	11	CHG	Multiple	gene	arm
1	21851101	21851249	149	*	17	CHG	Multiple	gene	arm
1	21851342	21851344	3	*	2	CHG	Single	gene	arm
1	21851434	21851542	109	*	10	CHG	Multiple	gene	arm
1	21851603	21851710	108	*	18	CHG	Multiple	gene	arm
1	21851756	21851886	131	*	12	CHG	Multiple	gene	arm
1	21851947	21852017	71	*	4	CHG	Multiple	gene	arm
1	21852085	21852178	94	*	10	CHG	Multiple	gene	arm
1	21852230	21852237	8	*	4	CHG	Multiple	gene	arm
1	21852289	21852439	151	*	10	CHG	Multiple	gene	arm
1	21852482	21852550	69	*	8	CHG	Multiple	gene	arm
1	21852649	21852747	99	*	15	CHG	Multiple	gene	arm
1	21852846	21852994	149	*	10	CHG	Multiple	gene	arm
1	21853074	21853074	1	*	1	CHG	Single	gene	arm
1	21853195	21853265	71	*	9	CHG	Multiple	gene	arm
1	21853330	21853480	151	*	13	CHG	Multiple	promoter	arm
1	21853532	21853600	69	*	11	CHG	Multiple	promoter	arm
1	21853687	21853852	166	*	10	CHG	Multiple	promoter;TE	arm
1	21854203	21854205	3	*	2	CHG	Single	promoter	arm
1	21854288	21854467	180	*	14	CHG	Multiple	promoter	arm
1	21854507	21854612	106	*	13	CHG	Multiple	promoter;gene	arm
1	21854665	21854763	99	*	13	CHG	Multiple	promoter;gene	arm
1	21854824	21854863	40	*	6	CHG	Multiple	promoter;gene	arm
1	21854900	21855071	172	*	19	CHG	Multiple	gene	arm
1	21855119	21855121	3	*	2	CHG	Single	gene	arm
1	21855224	21855352	129	*	9	CHG	Multiple	gene	arm
1	21855443	21855618	176	*	18	CHG	Multiple	gene	arm
1	21855682	21855864	183	*	22	CHG	Multiple	gene	arm
1	21855940	21856089	150	*	19	CHG	Multiple	gene	arm
1	21856143	21856143	1	*	1	CHG	Single	gene	arm
1	21856307	21856458	152	*	11	CHG	Multiple	gene	arm
1	21856506	21856610	105	*	13	CHG	Multiple	gene	arm
1	21856721	21856723	3	*	2	CHG	Single	promoter	arm
1	21856874	21856979	106	*	9	CHG	Multiple	promoter;TE	arm
1	21857192	21857194	3	*	2	CHG	Single	promoter;TE	arm
1	21857448	21857535	88	*	6	CHG	Multiple	promoter;TE	arm
1	21857631	21857701	71	*	4	CHG	Multiple	promoter;TE	arm
1	21857849	21858006	158	*	11	CHG	Multiple	promoter	arm
1	21858100	21858100	1	*	1	CHG	Single	promoter	arm
1	21858303	21858457	155	*	6	CHG	Multiple	promoter	arm
1	21858547	21858547	1	*	1	CHG	Single	promoter	arm
1	21858631	21858799	169	*	9	CHG	Multiple	promoter	arm
1	21858859	21858896	38	*	6	CHG	Multiple	promoter	arm
1	21858958	21859095	138	*	8	CHG	Multiple	promoter	arm
1	21859297	21859299	3	*	2	CHG	Single	promoter	arm
1	21859387	21859560	174	*	16	CHG	Multiple	promoter	arm
1	21859663	21859665	3	*	2	CHG	Single	five_prime_UTR;gene	arm
1	21859757	21859874	118	*	12	CHG	Multiple	gene	arm
1	21859931	21859972	42	*	5	CHG	Multiple	promoter;gene	arm
1	21860050	21860144	95	*	10	CHG	Multiple	promoter;gene	arm
1	21860198	21860272	75	*	8	CHG	Multiple	promoter;gene	arm
1	21860357	21860497	141	*	14	CHG	Multiple	promoter;gene	arm
1	21860555	21860674	120	*	11	CHG	Multiple	promoter;gene	arm
1	21860777	21860921	145	*	13	CHG	Multiple	promoter;gene	arm
1	21860966	21861024	59	*	6	CHG	Multiple	promoter;gene;three_prime_UTR	arm
1	21861082	21861257	176	*	13	CHG	Multiple	promoter	arm
1	21861305	21861482	178	*	13	CHG	Multiple	promoter;five_prime_UTR;gene	arm
1	21861565	21861681	117	*	9	CHG	Multiple	gene	arm
1	21861774	21861937	164	*	12	CHG	Multiple	gene	arm
1	21862005	21862055	51	*	6	CHG	Multiple	gene	arm
1	21862121	21862224	104	*	14	CHG	Multiple	gene	arm
1	21862279	21862364	86	*	5	CHG	Multiple	gene	arm
1	21862421	21862605	185	*	12	CHG	Multiple	gene	arm
1	21862660	21862799	140	*	22	CHG	Multiple	gene	arm
1	21862840	21862977	138	*	10	CHG	Multiple	gene;TE	arm
1	21863156	21863265	110	*	13	CHG	Multiple	gene;TE	arm
1	21863341	21863439	99	*	10	CHG	Multiple	gene	arm
1	21863547	21863651	105	*	9	CHG	Multiple	gene	arm
1	21863735	21863740	6	*	3	CHG	Multiple	gene	arm
1	21863827	21863988	162	*	15	CHG	Multiple	gene	arm
1	21864091	21864266	176	*	16	CHG	Multiple	gene	arm
1	21864315	21864466	152	*	14	CHG	Multiple	gene	arm
1	21864603	21864737	135	*	18	CHG	Multiple	gene	arm
1	21864805	21864943	139	*	8	CHG	Multiple	gene	arm
1	21865046	21865173	128	*	7	CHG	Multiple	gene	arm
1	21865246	21865362	117	*	16	CHG	Multiple	gene	arm
1	21865412	21865551	140	*	9	CHG	Multiple	gene	arm
1	21865660	21865834	175	*	24	CHG	Multiple	gene	arm
1	21865917	21866045	129	*	10	CHG	Multiple	gene	arm
1	21866141	21866143	3	*	2	CHG	Single	gene;three_prime_UTR	arm
1	21866245	21866386	142	*	14	CHG	Multiple	intergenic	arm
1	21866440	21866442	3	*	2	CHG	Single	intergenic	arm
1	21866581	21866751	171	*	8	CHG	Multiple	intergenic	arm
1	21866820	21866901	82	*	4	CHG	Multiple	promoter	arm
1	21867022	21867161	140	*	7	CHG	Multiple	promoter	arm
1	21867390	21867549	160	*	10	CHG	Multiple	promoter	arm
1	21867652	21867829	178	*	7	CHG	Multiple	promoter	arm
1	21867912	21868074	163	*	8	CHG	Multiple	promoter	arm
1	21868286	21868445	160	*	15	CHG	Multiple	gene	arm
1	21868491	21868639	149	*	15	CHG	Multiple	gene	arm
1	21868726	21868843	118	*	4	CHG	Multiple	intergenic	arm
1	21868924	21869073	150	*	10	CHG	Multiple	intergenic	arm
1	21869211	21869308	98	*	6	CHG	Multiple	intergenic	arm
1	21869557	21869702	146	*	6	CHG	Multiple	intergenic	arm
1	21869856	21869858	3	*	2	CHG	Single	intergenic	arm
1	21869992	21870089	98	*	6	CHG	Multiple	intergenic	arm
1	21870153	21870263	111	*	11	CHG	Multiple	intergenic	arm
1	21870375	21870551	177	*	5	CHG	Multiple	intergenic	arm
1	21870746	21870807	62	*	6	CHG	Multiple	intergenic	arm
1	21870922	21870947	26	*	4	CHG	Multiple	intergenic	arm
1	21871009	21871141	133	*	7	CHG	Multiple	intergenic	arm
1	21871217	21871352	136	*	6	CHG	Multiple	gene	arm
1	21871474	21871511	38	*	4	CHG	Multiple	gene	arm
1	21871561	21871697	137	*	9	CHG	Multiple	promoter	arm
1	21871929	21871931	3	*	2	CHG	Single	promoter	arm
1	21872087	21872139	53	*	4	CHG	Multiple	promoter;TE	arm
1	21872234	21872363	130	*	5	CHG	Multiple	promoter;TE	arm
1	21872626	21872628	3	*	2	CHG	Single	promoter;TE	arm
1	21872869	21872869	1	*	1	CHG	Single	promoter;TE	arm
1	21873188	21873190	3	*	2	CHG	Single	promoter;TE	arm
1	21873494	21873663	170	*	5	CHG	Multiple	promoter;TE	arm
1	21873775	21873909	135	*	6	CHG	Multiple	promoter;TE	arm
1	21873985	21873987	3	*	2	CHG	Single	promoter	arm
1	21874040	21874204	165	*	21	CHG	Multiple	five_prime_UTR;gene	arm
1	21874248	21874418	171	*	13	CHG	Multiple	five_prime_UTR;gene	arm
1	21874477	21874620	144	*	15	CHG	Multiple	gene	arm
1	21874670	21874764	95	*	10	CHG	Multiple	gene	arm
1	21874811	21874866	56	*	8	CHG	Multiple	gene	arm
1	21874938	21875109	172	*	14	CHG	Multiple	gene	arm
1	21875153	21875336	184	*	19	CHG	Multiple	gene	arm
1	21875433	21875547	115	*	10	CHG	Multiple	gene	arm
1	21875600	21875736	137	*	17	CHG	Multiple	gene	arm
1	21875895	21875966	72	*	8	CHG	Multiple	gene	arm
1	21876010	21876190	181	*	17	CHG	Multiple	gene	arm
1	21876274	21876318	45	*	5	CHG	Multiple	gene	arm
1	21876390	21876505	116	*	12	CHG	Multiple	gene	arm
1	21876543	21876659	117	*	11	CHG	Multiple	gene	arm
1	21876784	21876875	92	*	7	CHG	Multiple	gene	arm
1	21876912	21877023	112	*	14	CHG	Multiple	gene	arm
1	21877065	21877136	72	*	7	CHG	Multiple	gene	arm
1	21877444	21877444	1	*	1	CHG	Single	gene	arm
1	21877511	21877638	128	*	12	CHG	Multiple	gene	arm
1	21877700	21877859	160	*	18	CHG	Multiple	gene	arm
1	21877949	21878122	174	*	21	CHG	Multiple	gene	arm
1	21878175	21878339	165	*	15	CHG	Multiple	gene	arm
1	21878379	21878472	94	*	11	CHG	Multiple	gene	arm
1	21878613	21878785	173	*	14	CHG	Multiple	gene	arm
1	21878887	21879014	128	*	14	CHG	Multiple	gene	arm
1	21879074	21879181	108	*	10	CHG	Multiple	gene	arm
1	21879280	21879429	150	*	12	CHG	Multiple	gene	arm
1	21879495	21879663	169	*	6	CHG	Multiple	intergenic	arm
1	21879708	21879846	139	*	20	CHG	Multiple	gene	arm
1	21879875	21880037	163	*	14	CHG	Multiple	gene	arm
1	21880079	21880181	103	*	10	CHG	Multiple	promoter;gene	arm
1	21880281	21880375	95	*	11	CHG	Multiple	promoter;gene	arm
1	21880453	21880484	32	*	4	CHG	Multiple	promoter;gene	arm
1	21880561	21880648	88	*	5	CHG	Multiple	promoter;gene	arm
1	21880718	21880796	79	*	12	CHG	Multiple	promoter;gene	arm
1	21880944	21881011	68	*	2	CHG	Multiple	promoter	arm
1	21881116	21881149	34	*	4	CHG	Multiple	promoter	arm
1	21881478	21881561	84	*	4	CHG	Multiple	promoter	arm
1	21881639	21881814	176	*	22	CHG	Multiple	promoter;five_prime_UTR;gene	arm
1	21881869	21882033	165	*	11	CHG	Multiple	promoter;gene	arm
1	21882079	21882250	172	*	16	CHG	Multiple	promoter;gene	arm
1	21882302	21882343	42	*	9	CHG	Multiple	gene	arm
1	21882418	21882507	90	*	8	CHG	Multiple	gene	arm
1	21882685	21882728	44	*	6	CHG	Multiple	promoter;gene	arm
1	21882778	21882910	133	*	13	CHG	Multiple	promoter;gene	arm
1	21882977	21883133	157	*	11	CHG	Multiple	promoter;gene	arm
1	21883195	21883238	44	*	10	CHG	Multiple	promoter;gene	arm
1	21883304	21883478	175	*	18	CHG	Multiple	promoter;gene	arm
1	21883545	21883646	102	*	11	CHG	Multiple	promoter;gene	arm
1	21883851	21883915	65	*	9	CHG	Multiple	promoter;gene	arm
1	21883962	21884118	157	*	12	CHG	Multiple	promoter;five_prime_UTR;gene	arm
1	21884161	21884340	180	*	14	CHG	Multiple	promoter;gene	arm
1	21884422	21884424	3	*	2	CHG	Single	promoter;gene	arm
1	21884531	21884675	145	*	8	CHG	Multiple	promoter;gene	arm
1	21884873	21884943	71	*	6	CHG	Multiple	promoter;gene	arm
1	21885064	21885232	169	*	18	CHG	Multiple	promoter;gene	arm
1	21885263	21885338	76	*	14	CHG	Multiple	promoter;gene	arm
1	21885369	21885371	3	*	2	CHG	Single	promoter;gene	arm
1	21885442	21885603	162	*	12	CHG	Multiple	gene	arm
1	21885652	21885771	120	*	14	CHG	Multiple	gene	arm
1	21885927	21886092	166	*	8	CHG	Multiple	gene;three_prime_UTR	arm
1	21886235	21886244	10	*	4	CHG	Multiple	intergenic	arm
1	21886395	21886449	55	*	4	CHG	Multiple	promoter	arm
1	21886617	21886712	96	*	4	CHG	Multiple	promoter	arm
1	21886806	21886947	142	*	7	CHG	Multiple	promoter	arm
1	21887030	21887032	3	*	2	CHG	Single	promoter	arm
1	21887139	21887226	88	*	7	CHG	Multiple	promoter	arm
1	21887403	21887403	1	*	1	CHG	Single	promoter	arm
1	21887514	21887629	116	*	8	CHG	Multiple	promoter	arm
1	21887800	21887966	167	*	5	CHG	Multiple	gene	arm
1	21888014	21888080	67	*	8	CHG	Multiple	gene	arm
1	21888128	21888271	144	*	24	CHG	Multiple	gene	arm
1	21888311	21888313	3	*	2	CHG	Single	gene	arm
1	21888367	21888539	173	*	13	CHG	Multiple	gene	arm
1	21888612	21888776	165	*	10	CHG	Multiple	gene;three_prime_UTR	arm
1	21889134	21889136	3	*	2	CHG	Single	intergenic	arm
1	21889285	21889433	149	*	9	CHG	Multiple	intergenic	arm
1	21889516	21889518	3	*	2	CHG	Single	intergenic	arm
1	21889667	21889809	143	*	13	CHG	Multiple	gene;three_prime_UTR	arm
1	21889851	21889977	127	*	15	CHG	Multiple	gene;three_prime_UTR	arm
1	21890017	21890199	183	*	24	CHG	Multiple	gene	arm
1	21890240	21890259	20	*	4	CHG	Multiple	gene	arm
1	21890334	21890476	143	*	13	CHG	Multiple	gene	arm
1	21890519	21890581	63	*	4	CHG	Multiple	gene	arm
1	21890673	21890755	83	*	8	CHG	Multiple	gene	arm
1	21890790	21890926	137	*	13	CHG	Multiple	gene	arm
1	21890977	21891154	178	*	9	CHG	Multiple	gene	arm
1	21891250	21891324	75	*	6	CHG	Multiple	gene	arm
1	21891445	21891454	10	*	3	CHG	Multiple	gene	arm
1	21891649	21891735	87	*	10	CHG	Multiple	gene	arm
1	21891798	21891917	120	*	6	CHG	Multiple	promoter;gene	arm
1	21891958	21892132	175	*	19	CHG	Multiple	promoter	arm
1	21892224	21892319	96	*	8	CHG	Multiple	promoter	arm
1	21892531	21892656	126	*	4	CHG	Multiple	promoter	arm
1	21892765	21892868	104	*	6	CHG	Multiple	promoter	arm
1	21892978	21893083	106	*	4	CHG	Multiple	promoter	arm
1	21893199	21893370	172	*	16	CHG	Multiple	promoter;five_prime_UTR;gene	arm
1	21893399	21893518	120	*	14	CHG	Multiple	promoter;gene	arm
1	21893575	21893696	122	*	9	CHG	Multiple	gene	arm
1	21893809	21893950	142	*	10	CHG	Multiple	gene	arm
1	21894021	21894159	139	*	17	CHG	Multiple	gene	arm
1	21894194	21894337	144	*	11	CHG	Multiple	gene	arm
1	21894396	21894562	167	*	11	CHG	Multiple	gene	arm
1	21894641	21894739	99	*	9	CHG	Multiple	gene	arm
1	21894836	21894922	87	*	14	CHG	Multiple	gene	arm
1	21894957	21895037	81	*	9	CHG	Multiple	gene	arm
1	21895116	21895274	159	*	18	CHG	Multiple	gene	arm
1	21895369	21895433	65	*	16	CHG	Multiple	gene	arm
1	21895468	21895566	99	*	16	CHG	Multiple	gene	arm
1	21895594	21895776	183	*	20	CHG	Multiple	gene	arm
1	21895875	21895877	3	*	2	CHG	Single	gene	arm
1	21895956	21896084	129	*	8	CHG	Multiple	gene	arm
1	21896159	21896267	109	*	16	CHG	Multiple	gene	arm
1	21896319	21896464	146	*	14	CHG	Multiple	gene	arm
1	21896531	21896660	130	*	8	CHG	Multiple	gene	arm
1	21896717	21896883	167	*	10	CHG	Multiple	gene	arm
1	21896930	21897111	182	*	18	CHG	Multiple	gene	arm
1	21897161	21897207	47	*	4	CHG	Multiple	gene	arm
1	21897291	21897440	150	*	17	CHG	Multiple	gene	arm
1	21897488	21897574	87	*	9	CHG	Multiple	gene	arm
1	21897654	21897717	64	*	7	CHG	Multiple	gene	arm
1	21897792	21897960	169	*	9	CHG	Multiple	gene	arm
1	21898010	21898047	38	*	7	CHG	Multiple	gene	arm
1	21898097	21898267	171	*	18	CHG	Multiple	gene	arm
1	21898339	21898422	84	*	20	CHG	Multiple	gene	arm
1	21898477	21898648	172	*	20	CHG	Multiple	gene	arm
1	21898712	21898865	154	*	14	CHG	Multiple	gene	arm
1	21898957	21899069	113	*	10	CHG	Multiple	gene	arm
1	21899118	21899175	58	*	8	CHG	Multiple	gene	arm
1	21899256	21899432	177	*	16	CHG	Multiple	gene	arm
1	21899488	21899619	132	*	10	CHG	Multiple	gene	arm
1	21899696	21899771	76	*	8	CHG	Multiple	gene	arm
1	21899831	21899986	156	*	18	CHG	Multiple	gene	arm
1	21900080	21900162	83	*	16	CHG	Multiple	gene	arm
1	21900206	21900254	49	*	8	CHG	Multiple	gene	arm
1	21900298	21900427	130	*	22	CHG	Multiple	gene	arm
1	21900539	21900550	12	*	5	CHG	Multiple	gene	arm
1	21900572	21900619	48	*	10	CHG	Multiple	gene	arm
1	21900641	21900799	159	*	32	CHG	Multiple	gene	arm
1	21900846	21900920	75	*	9	CHG	Multiple	promoter;gene;three_prime_UTR	arm
1	21901133	21901271	139	*	7	CHG	Multiple	promoter	arm
1	21901376	21901513	138	*	7	CHG	Multiple	promoter	arm
1	21901588	21901713	126	*	13	CHG	Multiple	promoter	arm
1	21901774	21901899	126	*	9	CHG	Multiple	promoter	arm
1	21901962	21902064	103	*	18	CHG	Multiple	promoter	arm
1	21902158	21902217	60	*	7	CHG	Multiple	promoter	arm
1	21902262	21902392	131	*	11	CHG	Multiple	five_prime_UTR;gene	arm
1	21902448	21902450	3	*	2	CHG	Single	gene	arm
1	21902509	21902690	182	*	14	CHG	Multiple	gene	arm
1	21902769	21902883	115	*	7	CHG	Multiple	gene	arm
1	21902934	21902944	11	*	4	CHG	Multiple	gene	arm
1	21902995	21903083	89	*	9	CHG	Multiple	gene	arm
1	21903176	21903208	33	*	5	CHG	Multiple	gene	arm
1	21903253	21903255	3	*	2	CHG	Single	gene	arm
1	21903300	21903375	76	*	6	CHG	Multiple	gene	arm
1	21903489	21903616	128	*	4	CHG	Multiple	gene	arm
1	21903688	21903856	169	*	13	CHG	Multiple	gene	arm
1	21903922	21903947	26	*	2	CHG	Multiple	gene	arm
1	21904052	21904183	132	*	17	CHG	Multiple	gene	arm
1	21904235	21904282	48	*	3	CHG	Multiple	gene	arm
1	21904358	21904461	104	*	10	CHG	Multiple	gene	arm
1	21904543	21904692	150	*	10	CHG	Multiple	gene	arm
1	21904765	21904767	3	*	2	CHG	Single	gene	arm
1	21904834	21905006	173	*	17	CHG	Multiple	gene	arm
1	21905050	21905102	53	*	8	CHG	Multiple	gene	arm
1	21905145	21905255	111	*	10	CHG	Multiple	gene	arm
1	21905344	21905472	129	*	10	CHG	Multiple	gene	arm
1	21905549	21905699	151	*	9	CHG	Multiple	gene;three_prime_UTR	arm
1	21905780	21905928	149	*	8	CHG	Multiple	intergenic	arm
1	21906027	21906161	135	*	13	CHG	Multiple	intergenic	arm
1	21906193	21906256	64	*	9	CHG	Multiple	intergenic	arm
1	21906406	21906578	173	*	8	CHG	Multiple	intergenic	arm
1	21906651	21906793	143	*	16	CHG	Multiple	intergenic	arm
1	21906864	21906981	118	*	7	CHG	Multiple	intergenic	arm
1	21907078	21907084	7	*	4	CHG	Multiple	intergenic	arm
1	21907164	21907317	154	*	12	CHG	Multiple	gene	arm
1	21907392	21907519	128	*	10	CHG	Multiple	gene	arm
1	21907581	21907738	158	*	13	CHG	Multiple	gene	arm
1	21907781	21907840	60	*	4	CHG	Multiple	gene	arm
1	21907919	21907993	75	*	2	CHG	Multiple	promoter;gene	arm
1	21908077	21908116	40	*	4	CHG	Multiple	promoter	arm
1	21908415	21908461	47	*	3	CHG	Multiple	promoter	arm
1	21908737	21908739	3	*	2	CHG	Single	promoter	arm
1	21908861	21909001	141	*	12	CHG	Multiple	promoter	arm
1	21909053	21909158	106	*	9	CHG	Multiple	promoter	arm
1	21909254	21909404	151	*	5	CHG	Multiple	promoter;gene;three_prime_UTR	arm
1	21909487	21909651	165	*	23	CHG	Multiple	gene;three_prime_UTR	arm
1	21909683	21909736	54	*	8	CHG	Multiple	gene	arm
1	21909789	21909923	135	*	12	CHG	Multiple	gene	arm
1	21910030	21910136	107	*	10	CHG	Multiple	gene	arm
1	21910316	21910344	29	*	3	CHG	Multiple	gene	arm
1	21910459	21910609	151	*	17	CHG	Multiple	gene	arm
1	21910664	21910721	58	*	6	CHG	Multiple	gene	arm
1	21910751	21910913	163	*	22	CHG	Multiple	gene	arm
1	21910942	21911109	168	*	22	CHG	Multiple	five_prime_UTR;gene	arm
1	21911166	21911191	26	*	6	CHG	Multiple	five_prime_UTR;gene	arm
1	21911265	21911438	174	*	16	CHG	Multiple	promoter	arm
1	21911556	21911558	3	*	2	CHG	Single	promoter	arm
1	21911951	21912051	101	*	5	CHG	Multiple	promoter;TE	arm
1	21912353	21912355	3	*	2	CHG	Single	promoter;TE	arm
1	21912600	21912602	3	*	2	CHG	Single	promoter;TE	arm
1	21912806	21912962	157	*	6	CHG	Multiple	TE	arm
1	21913093	21913249	157	*	10	CHG	Multiple	intergenic	arm
1	21913403	21913403	1	*	1	CHG	Single	intergenic	arm
1	21913523	21913611	89	*	5	CHG	Multiple	intergenic	arm
1	21913711	21913740	30	*	6	CHG	Multiple	intergenic	arm
1	21913819	21913917	99	*	9	CHG	Multiple	intergenic	arm
1	21914024	21914202	179	*	5	CHG	Multiple	intergenic	arm
1	21914303	21914394	92	*	5	CHG	Multiple	intergenic	arm
1	21914574	21914731	158	*	10	CHG	Multiple	intergenic	arm
1	21914857	21914915	59	*	3	CHG	Multiple	intergenic	arm
1	21915137	21915255	119	*	6	CHG	Multiple	intergenic	arm
1	21915399	21915543	145	*	6	CHG	Multiple	intergenic	arm
1	21915672	21915781	110	*	10	CHG	Multiple	intergenic	arm
1	21916007	21916154	148	*	14	CHG	Multiple	intergenic	arm
1	21916228	21916359	132	*	10	CHG	Multiple	intergenic	arm
1	21916528	21916690	163	*	4	CHG	Multiple	intergenic	arm
1	21916786	21916907	122	*	5	CHG	Multiple	intergenic	arm
1	21917033	21917146	114	*	8	CHG	Multiple	intergenic	arm
1	21917247	21917382	136	*	3	CHG	Multiple	intergenic	arm
1	21917618	21917620	3	*	2	CHG	Single	intergenic	arm
1	21917957	21918064	108	*	8	CHG	Multiple	intergenic	arm
1	21918161	21918272	112	*	7	CHG	Multiple	TE	arm
1	21918453	21918599	147	*	10	CHG	Multiple	promoter;TE	arm
1	21918713	21918852	140	*	8	CHG	Multiple	promoter;TE	arm
1	21918956	21919103	148	*	9	CHG	Multiple	promoter;TE	arm
1	21919251	21919405	155	*	9	CHG	Multiple	promoter;TE	arm
1	21919650	21919661	12	*	2	CHG	Multiple	promoter;TE	arm
1	21919819	21919927	109	*	16	CHG	Multiple	five_prime_UTR;gene	arm
1	21920010	21920130	121	*	10	CHG	Multiple	five_prime_UTR;gene	arm
1	21920173	21920256	84	*	8	CHG	Multiple	gene	arm
1	21920329	21920361	33	*	4	CHG	Multiple	gene	arm
1	21920624	21920735	112	*	16	CHG	Multiple	gene	arm
1	21920781	21920812	32	*	3	CHG	Multiple	gene	arm
1	21920888	21920988	101	*	13	CHG	Multiple	gene	arm
1	21921023	21921169	147	*	14	CHG	Multiple	gene	arm
1	21921230	21921414	185	*	17	CHG	Multiple	gene	arm
1	21921466	21921569	104	*	13	CHG	Multiple	gene	arm
1	21921621	21921716	96	*	5	CHG	Multiple	gene	arm
1	21921752	21921927	176	*	13	CHG	Multiple	gene	arm
1	21921972	21922070	99	*	8	CHG	Multiple	gene	arm
1	21922114	21922266	153	*	12	CHG	Multiple	gene	arm
1	21922321	21922478	158	*	11	CHG	Multiple	gene	arm
1	21922529	21922643	115	*	16	CHG	Multiple	gene	arm
1	21922817	21922861	45	*	8	CHG	Multiple	gene;three_prime_UTR	arm
1	21922915	21923094	180	*	15	CHG	Multiple	intergenic	arm
1	21923210	21923343	134	*	4	CHG	Multiple	promoter	arm
1	21923443	21923497	55	*	4	CHG	Multiple	promoter	arm
1	21923780	21923903	124	*	10	CHG	Multiple	promoter	arm
1	21923953	21924054	102	*	14	CHG	Multiple	promoter	arm
1	21924111	21924171	61	*	7	CHG	Multiple	promoter	arm
1	21924230	21924301	72	*	12	CHG	Multiple	promoter	arm
1	21924364	21924364	1	*	1	CHG	Single	promoter	arm
1	21924427	21924451	25	*	4	CHG	Multiple	promoter	arm
1	21924597	21924700	104	*	8	CHG	Multiple	promoter	arm
1	21924778	21924934	157	*	12	CHG	Multiple	gene	arm
1	21925004	21925040	37	*	6	CHG	Multiple	gene	arm
1	21925109	21925286	178	*	12	CHG	Multiple	gene	arm
1	21925381	21925398	18	*	6	CHG	Multiple	gene	arm
1	21925487	21925607	121	*	14	CHG	Multiple	gene	arm
1	21925649	21925819	171	*	18	CHG	Multiple	gene	arm
1	21925850	21925939	90	*	13	CHG	Multiple	gene	arm
1	21925991	21926126	136	*	12	CHG	Multiple	gene	arm
1	21926185	21926274	90	*	6	CHG	Multiple	gene	arm
1	21926319	21926381	63	*	14	CHG	Multiple	gene	arm
1	21926426	21926428	3	*	2	CHG	Single	gene	arm
1	21926538	21926671	134	*	18	CHG	Multiple	gene	arm
1	21926766	21926923	158	*	16	CHG	Multiple	gene	arm
1	21926961	21927092	132	*	24	CHG	Multiple	gene	arm
1	21927161	21927298	138	*	18	CHG	Multiple	gene	arm
1	21927364	21927380	17	*	4	CHG	Multiple	gene	arm
1	21927430	21927583	154	*	16	CHG	Multiple	gene	arm
1	21927620	21927701	82	*	14	CHG	Multiple	gene	arm
1	21927738	21927774	37	*	8	CHG	Multiple	gene	arm
1	21927872	21928019	148	*	14	CHG	Multiple	gene	arm
1	21928061	21928199	139	*	16	CHG	Multiple	gene	arm
1	21928248	21928308	61	*	10	CHG	Multiple	gene	arm
1	21928409	21928484	76	*	9	CHG	Multiple	gene	arm
1	21928595	21928680	86	*	14	CHG	Multiple	promoter;gene	arm
1	21928698	21928739	42	*	6	CHG	Multiple	promoter;gene	arm
1	21928757	21928811	55	*	10	CHG	Multiple	promoter;gene	arm
1	21928829	21928954	126	*	12	CHG	Multiple	promoter;gene	arm
1	21928988	21929064	77	*	10	CHG	Multiple	promoter;gene	arm
1	21929124	21929199	76	*	8	CHG	Multiple	promoter;gene	arm
1	21929370	21929482	113	*	8	CHG	Multiple	promoter;gene;three_prime_UTR;TE	arm
1	21929758	21929926	169	*	6	CHG	Multiple	promoter;TE	arm
1	21930059	21930233	175	*	12	CHG	Multiple	gene	arm
1	21930285	21930422	138	*	12	CHG	Multiple	gene	arm
1	21930585	21930636	52	*	3	CHG	Multiple	gene	arm
1	21930851	21931005	155	*	12	CHG	Multiple	gene	arm
1	21931121	21931246	126	*	8	CHG	Multiple	gene	arm
1	21931311	21931483	173	*	9	CHG	Multiple	intergenic	arm
1	21931680	21931816	137	*	2	CHG	Multiple	promoter	arm
1	21931895	21932067	173	*	15	CHG	Multiple	promoter;gene	arm
1	21932144	21932324	181	*	22	CHG	Multiple	promoter;gene	arm
1	21932370	21932485	116	*	7	CHG	Multiple	promoter	arm
1	21932718	21932720	3	*	2	CHG	Single	promoter;TE	arm
1	21933025	21933186	162	*	19	CHG	Multiple	promoter;gene	arm
1	21933233	21933338	106	*	13	CHG	Multiple	promoter;gene	arm
1	21933400	21933538	139	*	14	CHG	Multiple	promoter;gene	arm
1	21933585	21933676	92	*	12	CHG	Multiple	promoter;gene	arm
1	21933754	21933929	176	*	21	CHG	Multiple	promoter;gene	arm
1	21933965	21933998	34	*	3	CHG	Multiple	gene	arm
1	21934053	21934166	114	*	11	CHG	Multiple	gene	arm
1	21934249	21934313	65	*	4	CHG	Multiple	intergenic	arm
1	21934475	21934540	66	*	3	CHG	Multiple	intergenic	arm
1	21934687	21934853	167	*	10	CHG	Multiple	intergenic	arm
1	21934944	21934997	54	*	6	CHG	Multiple	promoter	arm
1	21935109	21935216	108	*	7	CHG	Multiple	promoter	arm
1	21935388	21935566	179	*	10	CHG	Multiple	promoter;gene	arm
1	21935640	21935804	165	*	9	CHG	Multiple	promoter;gene	arm
1	21935881	21936055	175	*	9	CHG	Multiple	promoter	arm
1	21936204	21936243	40	*	6	CHG	Multiple	promoter	arm
1	21936327	21936405	79	*	4	CHG	Multiple	promoter;five_prime_UTR;gene	arm
1	21936500	21936654	155	*	11	CHG	Multiple	promoter;gene	arm
1	21936709	21936843	135	*	7	CHG	Multiple	promoter;gene	arm
1	21937023	21937121	99	*	7	CHG	Multiple	promoter;gene	arm
1	21937209	21937299	91	*	6	CHG	Multiple	promoter;gene	arm
1	21937383	21937537	155	*	9	CHG	Multiple	promoter;gene	arm
1	21937600	21937749	150	*	14	CHG	Multiple	promoter;gene	arm
1	21937849	21938007	159	*	11	CHG	Multiple	promoter;gene;three_prime_UTR	arm
1	21938086	21938125	40	*	5	CHG	Multiple	promoter	arm
1	21938236	21938357	122	*	12	CHG	Multiple	promoter	arm
1	21938525	21938573	49	*	8	CHG	Multiple	five_prime_UTR;gene	arm
1	21938648	21938784	137	*	16	CHG	Multiple	gene	arm
1	21938816	21938923	108	*	10	CHG	Multiple	gene	arm
1	21938972	21939025	54	*	6	CHG	Multiple	gene	arm
1	21939074	21939189	116	*	24	CHG	Multiple	gene	arm
1	21939241	21939424	184	*	14	CHG	Multiple	gene	arm
1	21939482	21939545	64	*	6	CHG	Multiple	gene	arm
1	21939620	21939768	149	*	16	CHG	Multiple	gene;three_prime_UTR	arm
1	21939847	21939892	46	*	6	CHG	Multiple	gene;three_prime_UTR	arm
1	21939942	21940080	139	*	15	CHG	Multiple	gene;three_prime_UTR	arm
1	21940143	21940280	138	*	16	CHG	Multiple	gene	arm
1	21940337	21940517	181	*	15	CHG	Multiple	gene	arm
1	21940554	21940722	169	*	17	CHG	Multiple	gene	arm
1	21940753	21940877	125	*	8	CHG	Multiple	gene	arm
1	21940951	21940956	6	*	4	CHG	Multiple	gene	arm
1	21940998	21941167	170	*	18	CHG	Multiple	gene	arm
1	21941257	21941371	115	*	9	CHG	Multiple	gene	arm
1	21941473	21941621	149	*	18	CHG	Multiple	gene	arm
1	21941651	21941717	67	*	10	CHG	Multiple	gene	arm
1	21941826	21941969	144	*	8	CHG	Multiple	promoter;TE	arm
1	21942134	21942306	173	*	13	CHG	Multiple	promoter;TE	arm
1	21942553	21942664	112	*	6	CHG	Multiple	promoter;TE	arm
1	21942814	21942909	96	*	4	CHG	Multiple	promoter	arm
1	21943079	21943122	44	*	3	CHG	Multiple	promoter;TE	arm
1	21943257	21943358	102	*	9	CHG	Multiple	TE	arm
1	21943425	21943567	143	*	5	CHG	Multiple	TE	arm
1	21944079	21944140	62	*	4	CHG	Multiple	TE	arm
1	21944251	21944358	108	*	6	CHG	Multiple	TE	arm
1	21944486	21944652	167	*	8	CHG	Multiple	TE	arm
1	21944718	21944819	102	*	12	CHG	Multiple	gene	arm
1	21944894	21945061	168	*	16	CHG	Multiple	gene	arm
1	21945105	21945194	90	*	9	CHG	Multiple	gene	arm
1	21945317	21945408	92	*	4	CHG	Multiple	promoter	arm
1	21945501	21945503	3	*	2	CHG	Single	promoter	arm
1	21945688	21945758	71	*	5	CHG	Multiple	promoter	arm
1	21945930	21945994	65	*	4	CHG	Multiple	promoter	arm
1	21946153	21946270	118	*	5	CHG	Multiple	promoter;TE	arm
1	21946837	21946839	3	*	2	CHG	Single	TE	arm
1	21947118	21947301	184	*	8	CHG	Multiple	TE	arm
1	21947353	21947449	97	*	13	CHG	Multiple	intergenic	arm
1	21947537	21947567	31	*	4	CHG	Multiple	intergenic	arm
1	21947999	21948131	133	*	5	CHG	Multiple	intergenic	arm
1	21948286	21948367	82	*	8	CHG	Multiple	TE	arm
1	21948456	21948538	83	*	6	CHG	Multiple	TE	arm
1	21948649	21948777	129	*	5	CHG	Multiple	TE	arm
1	21948930	21949041	112	*	6	CHG	Multiple	TE	arm
1	21949234	21949353	120	*	7	CHG	Multiple	promoter;TE	arm
1	21949684	21949785	102	*	4	CHG	Multiple	promoter;TE	arm
1	21949909	21949948	40	*	4	CHG	Multiple	promoter;TE	arm
1	21950054	21950218	165	*	8	CHG	Multiple	promoter;TE	arm
1	21950331	21950356	26	*	4	CHG	Multiple	promoter;TE	arm
1	21950466	21950527	62	*	4	CHG	Multiple	promoter;TE	arm
1	21950674	21950728	55	*	6	CHG	Multiple	promoter	arm
1	21950786	21950892	107	*	6	CHG	Multiple	gene	arm
1	21950930	21951035	106	*	11	CHG	Multiple	gene	arm
1	21951060	21951095	36	*	7	CHG	Multiple	gene	arm
1	21951120	21951197	78	*	13	CHG	Multiple	gene	arm
1	21951268	21951342	75	*	5	CHG	Multiple	gene	arm
1	21951444	21951568	125	*	6	CHG	Multiple	gene	arm
1	21951766	21951936	171	*	16	CHG	Multiple	gene	arm
1	21951984	21952063	80	*	11	CHG	Multiple	gene	arm
1	21952169	21952330	162	*	14	CHG	Multiple	intergenic	arm
1	21952382	21952384	3	*	2	CHG	Single	intergenic	arm
1	21952676	21952710	35	*	6	CHG	Multiple	gene;three_prime_UTR	arm
1	21952797	21952893	97	*	8	CHG	Multiple	gene	arm
1	21953004	21953120	117	*	10	CHG	Multiple	gene	arm
1	21953337	21953501	165	*	8	CHG	Multiple	gene	arm
1	21953582	21953582	1	*	1	CHG	Single	promoter	arm
1	21953655	21953774	120	*	7	CHG	Multiple	promoter	arm
1	21953973	21954079	107	*	6	CHG	Multiple	promoter	arm
1	21954167	21954303	137	*	7	CHG	Multiple	promoter	arm
1	21954410	21954548	139	*	9	CHG	Multiple	promoter	arm
1	21954710	21954846	137	*	6	CHG	Multiple	promoter	arm
1	21954997	21954999	3	*	2	CHG	Single	intergenic	arm
1	21955169	21955344	176	*	13	CHG	Multiple	intergenic	arm
1	21955405	21955487	83	*	4	CHG	Multiple	intergenic	arm
1	21955604	21955770	167	*	12	CHG	Multiple	intergenic	arm
1	21955870	21956026	157	*	10	CHG	Multiple	intergenic	arm
1	21956281	21956283	3	*	2	CHG	Single	intergenic	arm
1	21956417	21956512	96	*	4	CHG	Multiple	intergenic	arm
1	21956661	21956718	58	*	4	CHG	Multiple	intergenic	arm
1	21956888	21957029	142	*	8	CHG	Multiple	TE	arm
1	21957164	21957166	3	*	2	CHG	Single	intergenic	arm
1	21957544	21957546	3	*	2	CHG	Single	intergenic	arm
1	21957713	21957835	123	*	17	CHG	Multiple	intergenic	arm
1	21957876	21958015	140	*	10	CHG	Multiple	TE	arm
1	21958123	21958200	78	*	10	CHG	Multiple	intergenic	arm
1	21958278	21958409	132	*	10	CHG	Multiple	intergenic	arm
1	21958481	21958574	94	*	2	CHG	Multiple	intergenic	arm
1	21958732	21958854	123	*	6	CHG	Multiple	intergenic	arm
1	21959014	21959136	123	*	5	CHG	Multiple	intergenic	arm
1	21959393	21959529	137	*	4	CHG	Multiple	intergenic	arm
1	21959753	21959887	135	*	9	CHG	Multiple	intergenic	arm
1	21960061	21960064	4	*	2	CHG	Multiple	intergenic	arm
1	21960234	21960408	175	*	6	CHG	Multiple	TE	arm
1	21960612	21960716	105	*	4	CHG	Multiple	TE	arm
1	21960986	21961030	45	*	6	CHG	Multiple	TE	arm
1	21961116	21961296	181	*	12	CHG	Multiple	TE	arm
1	21961376	21961488	113	*	6	CHG	Multiple	intergenic	arm
1	21961548	21961665	118	*	11	CHG	Multiple	intergenic	arm
1	21961787	21961826	40	*	7	CHG	Multiple	intergenic	arm
1	21961918	21962030	113	*	6	CHG	Multiple	intergenic	arm
1	21962361	21962455	95	*	3	CHG	Multiple	intergenic	arm
1	21962550	21962644	95	*	6	CHG	Multiple	intergenic	arm
1	21962773	21962858	86	*	6	CHG	Multiple	intergenic	arm
1	21962990	21962992	3	*	2	CHG	Single	intergenic	arm
1	21963170	21963244	75	*	4	CHG	Multiple	intergenic	arm
1	21963415	21963565	151	*	3	CHG	Multiple	intergenic	arm
1	21963692	21963698	7	*	3	CHG	Multiple	intergenic	arm
1	21963825	21963989	165	*	3	CHG	Multiple	intergenic	arm
1	21964115	21964259	145	*	13	CHG	Multiple	intergenic	arm
1	21964348	21964494	147	*	11	CHG	Multiple	intergenic	arm
1	21964598	21964771	174	*	8	CHG	Multiple	intergenic	arm
1	21964851	21964975	125	*	6	CHG	Multiple	intergenic	arm
1	21965341	21965519	179	*	10	CHG	Multiple	intergenic	arm
1	21965637	21965707	71	*	7	CHG	Multiple	intergenic	arm
1	21965810	21965940	131	*	7	CHG	Multiple	intergenic	arm
1	21966052	21966182	131	*	13	CHG	Multiple	intergenic	arm
1	21966251	21966253	3	*	2	CHG	Single	intergenic	arm
1	21966376	21966502	127	*	9	CHG	Multiple	intergenic	arm
1	21966565	21966661	97	*	4	CHG	Multiple	promoter	arm
1	21966768	21966788	21	*	5	CHG	Multiple	promoter	arm
1	21967006	21967149	144	*	6	CHG	Multiple	promoter	arm
1	21967206	21967378	173	*	12	CHG	Multiple	promoter	arm
1	21967458	21967603	146	*	8	CHG	Multiple	promoter	arm
1	21967678	21967680	3	*	2	CHG	Single	promoter	arm
1	21967810	21967960	151	*	6	CHG	Multiple	promoter	arm
1	21968153	21968233	81	*	8	CHG	Multiple	five_prime_UTR;gene	arm
1	21968300	21968368	69	*	6	CHG	Multiple	gene	arm
1	21968628	21968633	6	*	4	CHG	Multiple	gene	arm
1	21968693	21968838	146	*	14	CHG	Multiple	gene	arm
1	21968940	21969088	149	*	9	CHG	Multiple	gene	arm
1	21969150	21969171	22	*	4	CHG	Multiple	gene	arm
1	21969302	21969396	95	*	12	CHG	Multiple	gene	arm
1	21969465	21969532	68	*	9	CHG	Multiple	gene	arm
1	21969667	21969680	14	*	4	CHG	Multiple	gene	arm
1	21969795	21969944	150	*	4	CHG	Multiple	gene	arm
1	21970009	21970114	106	*	6	CHG	Multiple	gene	arm
1	21970179	21970191	13	*	4	CHG	Multiple	gene	arm
1	21970342	21970398	57	*	3	CHG	Multiple	gene	arm
1	21970481	21970585	105	*	10	CHG	Multiple	gene	arm
1	21970765	21970805	41	*	6	CHG	Multiple	gene	arm
1	21970943	21971073	131	*	8	CHG	Multiple	gene	arm
1	21971188	21971242	55	*	2	CHG	Multiple	gene	arm
1	21971412	21971548	137	*	7	CHG	Multiple	gene	arm
1	21971632	21971718	87	*	8	CHG	Multiple	gene	arm
1	21971795	21971829	35	*	5	CHG	Multiple	gene	arm
1	21971870	21972022	153	*	17	CHG	Multiple	gene	arm
1	21972087	21972208	122	*	12	CHG	Multiple	gene	arm
1	21972369	21972395	27	*	4	CHG	Multiple	gene;three_prime_UTR	arm
1	21972566	21972648	83	*	6	CHG	Multiple	TE	arm
1	21973014	21973087	74	*	5	CHG	Multiple	intergenic	arm
1	21973158	21973305	148	*	7	CHG	Multiple	intergenic	arm
1	21973350	21973457	108	*	10	CHG	Multiple	intergenic	arm
1	21973601	21973738	138	*	14	CHG	Multiple	intergenic	arm
1	21973879	21973881	3	*	2	CHG	Single	intergenic	arm
1	21974037	21974217	181	*	9	CHG	Multiple	intergenic	arm
1	21974343	21974470	128	*	10	CHG	Multiple	intergenic	arm
1	21974809	21974989	181	*	8	CHG	Multiple	intergenic	arm
1	21975122	21975269	148	*	5	CHG	Multiple	intergenic	arm
1	21975390	21975392	3	*	2	CHG	Single	intergenic	arm
1	21975531	21975653	123	*	6	CHG	Multiple	intergenic	arm
1	21975748	21975774	27	*	4	CHG	Multiple	intergenic	arm
1	21975906	21975955	50	*	11	CHG	Multiple	intergenic	arm
1	21976028	21976174	147	*	8	CHG	Multiple	intergenic	arm
1	21976269	21976331	63	*	4	CHG	Multiple	intergenic	arm
1	21976418	21976599	182	*	11	CHG	Multiple	intergenic	arm
1	21976666	21976730	65	*	10	CHG	Multiple	intergenic	arm
1	21976956	21976984	29	*	5	CHG	Multiple	intergenic	arm
1	21977296	21977298	3	*	2	CHG	Single	TE	arm
1	21977554	21977688	135	*	5	CHG	Multiple	TE	arm
1	21977801	21977897	97	*	8	CHG	Multiple	promoter	arm
1	21977995	21977997	3	*	2	CHG	Single	promoter	arm
1	21978140	21978282	143	*	12	CHG	Multiple	promoter	arm
1	21978449	21978570	122	*	5	CHG	Multiple	promoter	arm
1	21978734	21978839	106	*	7	CHG	Multiple	promoter	arm
1	21978959	21978961	3	*	2	CHG	Single	promoter	arm
1	21979199	21979217	19	*	3	CHG	Multiple	promoter	arm
1	21979404	21979424	21	*	4	CHG	Multiple	five_prime_UTR;gene	arm
1	21979498	21979663	166	*	12	CHG	Multiple	five_prime_UTR;gene	arm
1	21979702	21979821	120	*	10	CHG	Multiple	gene	arm
1	21979876	21980054	179	*	16	CHG	Multiple	gene	arm
1	21980156	21980277	122	*	8	CHG	Multiple	gene	arm
1	21980332	21980447	116	*	10	CHG	Multiple	gene	arm
1	21980498	21980563	66	*	6	CHG	Multiple	gene	arm
1	21980642	21980703	62	*	8	CHG	Multiple	gene	arm
1	21980752	21980854	103	*	12	CHG	Multiple	gene	arm
1	21980929	21980945	17	*	3	CHG	Multiple	gene	arm
1	21980983	21981121	139	*	14	CHG	Multiple	gene	arm
1	21981226	21981282	57	*	11	CHG	Multiple	gene	arm
1	21981325	21981436	112	*	13	CHG	Multiple	gene	arm
1	21981463	21981471	9	*	4	CHG	Multiple	gene	arm
1	21981498	21981602	105	*	14	CHG	Multiple	gene	arm
1	21981640	21981664	25	*	3	CHG	Multiple	gene	arm
1	21981702	21981780	79	*	7	CHG	Multiple	gene	arm
1	21981857	21981928	72	*	6	CHG	Multiple	gene	arm
1	21981973	21982099	127	*	14	CHG	Multiple	gene	arm
1	21982139	21982309	171	*	25	CHG	Multiple	gene	arm
1	21982349	21982486	138	*	20	CHG	Multiple	gene	arm
1	21982529	21982582	54	*	5	CHG	Multiple	gene	arm
1	21982626	21982734	109	*	15	CHG	Multiple	gene	arm
1	21982809	21982860	52	*	8	CHG	Multiple	gene	arm
1	21982908	21983040	133	*	19	CHG	Multiple	gene	arm
1	21983069	21983149	81	*	14	CHG	Multiple	gene	arm
1	21983198	21983297	100	*	14	CHG	Multiple	gene	arm
1	21983351	21983534	184	*	29	CHG	Multiple	gene	arm
1	21983632	21983768	137	*	16	CHG	Multiple	gene	arm
1	21983833	21983986	154	*	10	CHG	Multiple	gene	arm
1	21984019	21984033	15	*	6	CHG	Multiple	gene	arm
1	21984066	21984204	139	*	18	CHG	Multiple	gene	arm
1	21984247	21984377	131	*	5	CHG	Multiple	gene;three_prime_UTR	arm
1	21984550	21984718	169	*	15	CHG	Multiple	gene	arm
1	21984792	21984871	80	*	11	CHG	Multiple	gene	arm
1	21984918	21985041	124	*	21	CHG	Multiple	gene	arm
1	21985116	21985157	42	*	7	CHG	Multiple	gene	arm
1	21985212	21985312	101	*	8	CHG	Multiple	gene	arm
1	21985407	21985521	115	*	11	CHG	Multiple	gene	arm
1	21985568	21985607	40	*	10	CHG	Multiple	gene	arm
1	21985662	21985769	108	*	13	CHG	Multiple	gene	arm
1	21985825	21985885	61	*	6	CHG	Multiple	gene	arm
1	21985964	21986034	71	*	11	CHG	Multiple	gene	arm
1	21986097	21986233	137	*	11	CHG	Multiple	gene	arm
1	21986280	21986432	153	*	16	CHG	Multiple	gene	arm
1	21986493	21986523	31	*	6	CHG	Multiple	gene	arm
1	21986565	21986681	117	*	13	CHG	Multiple	gene	arm
1	21986724	21986748	25	*	4	CHG	Multiple	gene	arm
1	21986791	21986895	105	*	13	CHG	Multiple	gene	arm
1	21986925	21987002	78	*	8	CHG	Multiple	gene	arm
1	21987043	21987123	81	*	7	CHG	Multiple	gene	arm
1	21987238	21987284	47	*	6	CHG	Multiple	gene	arm
1	21987334	21987453	120	*	12	CHG	Multiple	gene	arm
1	21987540	21987675	136	*	6	CHG	Multiple	gene	arm
1	21987769	21987829	61	*	6	CHG	Multiple	gene	arm
1	21987866	21988039	174	*	22	CHG	Multiple	gene	arm
1	21988079	21988189	111	*	11	CHG	Multiple	gene	arm
1	21988244	21988418	175	*	17	CHG	Multiple	gene	arm
1	21988484	21988653	170	*	17	CHG	Multiple	gene	arm
1	21988764	21988788	25	*	5	CHG	Multiple	gene	arm
1	21988848	21989012	165	*	16	CHG	Multiple	gene	arm
1	21989205	21989265	61	*	6	CHG	Multiple	gene	arm
1	21989353	21989478	126	*	12	CHG	Multiple	gene	arm
1	21989530	21989623	94	*	10	CHG	Multiple	gene	arm
1	21989665	21989749	85	*	14	CHG	Multiple	gene	arm
1	21989801	21989977	177	*	15	CHG	Multiple	gene	arm
1	21990045	21990207	163	*	17	CHG	Multiple	gene	arm
1	21990284	21990335	52	*	4	CHG	Multiple	promoter	arm
1	21990463	21990483	21	*	2	CHG	Multiple	promoter	arm
1	21990620	21990800	181	*	5	CHG	Multiple	promoter;TE	arm
1	21990997	21990999	3	*	2	CHG	Single	promoter	arm
1	21991107	21991289	183	*	12	CHG	Multiple	promoter;TE	arm
1	21991393	21991550	158	*	7	CHG	Multiple	promoter;TE	arm
1	21991679	21991828	150	*	18	CHG	Multiple	TE	arm
1	21991881	21992003	123	*	10	CHG	Multiple	TE	arm
1	21992107	21992109	3	*	2	CHG	Single	TE	arm
1	21992169	21992323	155	*	11	CHG	Multiple	TE	arm
1	21992392	21992497	106	*	9	CHG	Multiple	TE	arm
1	21992580	21992696	117	*	19	CHG	Multiple	intergenic	arm
1	21992809	21992945	137	*	9	CHG	Multiple	TE	arm
1	21993160	21993258	99	*	9	CHG	Multiple	intergenic	arm
1	21993330	21993469	140	*	10	CHG	Multiple	intergenic	arm
1	21993582	21993641	60	*	6	CHG	Multiple	gene	arm
1	21993707	21993811	105	*	13	CHG	Multiple	gene	arm
1	21993885	21993997	113	*	10	CHG	Multiple	gene	arm
1	21994063	21994202	140	*	16	CHG	Multiple	gene	arm
1	21994238	21994256	19	*	5	CHG	Multiple	gene	arm
1	21994307	21994483	177	*	21	CHG	Multiple	gene	arm
1	21994630	21994777	148	*	14	CHG	Multiple	gene	arm
1	21994835	21994982	148	*	12	CHG	Multiple	gene	arm
1	21995022	21995108	87	*	10	CHG	Multiple	gene	arm
1	21995164	21995334	171	*	14	CHG	Multiple	gene;TE	arm
1	21995605	21995648	44	*	4	CHG	Multiple	gene;TE	arm
1	21995957	21996115	159	*	8	CHG	Multiple	gene;TE	arm
1	21996296	21996375	80	*	6	CHG	Multiple	gene;TE	arm
1	21996537	21996561	25	*	5	CHG	Multiple	gene;TE	arm
1	21996631	21996744	114	*	8	CHG	Multiple	gene	arm
1	21996842	21997020	179	*	15	CHG	Multiple	gene	arm
1	21997098	21997155	58	*	5	CHG	Multiple	gene	arm
1	21997223	21997356	134	*	11	CHG	Multiple	gene	arm
1	21997394	21997462	69	*	6	CHG	Multiple	gene	arm
1	21997495	21997651	157	*	15	CHG	Multiple	gene	arm
1	21997686	21997839	154	*	6	CHG	Multiple	promoter	arm
1	21997979	21998050	72	*	5	CHG	Multiple	promoter	arm
1	21998209	21998225	17	*	2	CHG	Multiple	promoter	arm
1	21998319	21998420	102	*	6	CHG	Multiple	promoter	arm
1	21998572	21998723	152	*	11	CHG	Multiple	promoter	arm
1	21998783	21998897	115	*	12	CHG	Multiple	promoter	arm
1	21998969	21999055	87	*	9	CHG	Multiple	promoter	arm
1	21999112	21999225	114	*	17	CHG	Multiple	promoter	arm
1	21999267	21999310	44	*	3	CHG	Multiple	intergenic	arm
1	21999429	21999513	85	*	12	CHG	Multiple	intergenic	arm
1	21999588	21999695	108	*	7	CHG	Multiple	intergenic	arm
1	21999744	21999786	43	*	3	CHG	Multiple	intergenic	arm
1	21999835	21999912	78	*	5	CHG	Multiple	intergenic	arm
1	22000051	22000129	79	*	4	CHG	Multiple	promoter	arm
1	22000311	22000349	39	*	5	CHG	Multiple	promoter	arm
1	22000559	22000559	1	*	1	CHG	Single	promoter	arm
1	22000681	22000832	152	*	15	CHG	Multiple	promoter	arm
1	22000987	22000989	3	*	2	CHG	Single	promoter	arm
1	22001089	22001214	126	*	11	CHG	Multiple	promoter	arm
1	22001283	22001332	50	*	4	CHG	Multiple	promoter	arm
1	22001477	22001612	136	*	15	CHG	Multiple	gene	arm
1	22001690	22001826	137	*	14	CHG	Multiple	gene	arm
1	22001959	22001971	13	*	2	CHG	Multiple	gene	arm
1	22002081	22002265	185	*	11	CHG	Multiple	gene	arm
1	22002327	22002406	80	*	6	CHG	Multiple	gene	arm
1	22002513	22002665	153	*	11	CHG	Multiple	gene	arm
1	22002724	22002884	161	*	16	CHG	Multiple	gene	arm
1	22003014	22003131	118	*	7	CHG	Multiple	gene	arm
1	22003194	22003236	43	*	6	CHG	Multiple	gene	arm
1	22003469	22003471	3	*	2	CHG	Single	promoter	arm
1	22004089	22004091	3	*	2	CHG	Single	promoter;TE	arm
1	22004277	22004279	3	*	2	CHG	Single	promoter;TE	arm
1	22004579	22004605	27	*	4	CHG	Multiple	promoter;TE	arm
1	22004704	22004834	131	*	8	CHG	Multiple	promoter;TE	arm
1	22004944	22005074	131	*	12	CHG	Multiple	gene	arm
1	22005179	22005353	175	*	8	CHG	Multiple	gene	arm
1	22005457	22005547	91	*	7	CHG	Multiple	gene	arm
1	22005589	22005768	180	*	18	CHG	Multiple	gene	arm
1	22005902	22005904	3	*	2	CHG	Single	gene	arm
1	22006000	22006125	126	*	8	CHG	Multiple	gene	arm
1	22006188	22006324	137	*	5	CHG	Multiple	intergenic	arm
1	22006610	22006658	49	*	5	CHG	Multiple	intergenic	arm
1	22006721	22006723	3	*	2	CHG	Single	intergenic	arm
1	22006786	22006909	124	*	15	CHG	Multiple	intergenic	arm
1	22007067	22007203	137	*	10	CHG	Multiple	promoter	arm
1	22007307	22007309	3	*	2	CHG	Single	promoter	arm
1	22007443	22007593	151	*	9	CHG	Multiple	promoter	arm
1	22007658	22007783	126	*	12	CHG	Multiple	promoter	arm
1	22007909	22008087	179	*	13	CHG	Multiple	promoter	arm
1	22008220	22008270	51	*	4	CHG	Multiple	promoter	arm
1	22008386	22008545	160	*	6	CHG	Multiple	promoter	arm
1	22008616	22008792	177	*	28	CHG	Multiple	gene	arm
1	22008972	22009061	90	*	8	CHG	Multiple	gene	arm
1	22009108	22009187	80	*	7	CHG	Multiple	gene	arm
1	22009235	22009356	122	*	15	CHG	Multiple	gene	arm
1	22009436	22009504	69	*	2	CHG	Multiple	intergenic	arm
1	22009623	22009723	101	*	7	CHG	Multiple	intergenic	arm
1	22009810	22009843	34	*	4	CHG	Multiple	promoter	arm
1	22009926	22010034	109	*	9	CHG	Multiple	promoter	arm
1	22010110	22010253	144	*	15	CHG	Multiple	promoter	arm
1	22010333	22010482	150	*	13	CHG	Multiple	promoter	arm
1	22010577	22010690	114	*	14	CHG	Multiple	promoter	arm
1	22010783	22010833	51	*	3	CHG	Multiple	promoter	arm
1	22010910	22011055	146	*	11	CHG	Multiple	promoter	arm
1	22011172	22011326	155	*	14	CHG	Multiple	promoter	arm
1	22011385	22011478	94	*	11	CHG	Multiple	five_prime_UTR;gene	arm
1	22011582	22011582	1	*	1	CHG	Single	five_prime_UTR;gene	arm
1	22011611	22011791	181	*	17	CHG	Multiple	gene	arm
1	22011826	22011965	140	*	14	CHG	Multiple	gene	arm
1	22012031	22012212	182	*	16	CHG	Multiple	gene	arm
1	22012293	22012380	88	*	8	CHG	Multiple	gene	arm
1	22012408	22012522	115	*	16	CHG	Multiple	gene	arm
1	22012562	22012736	175	*	20	CHG	Multiple	gene	arm
1	22012859	22012861	3	*	2	CHG	Single	gene	arm
1	22012903	22013084	182	*	23	CHG	Multiple	gene	arm
1	22013125	22013191	67	*	6	CHG	Multiple	gene	arm
1	22013225	22013321	97	*	18	CHG	Multiple	gene	arm
1	22013355	22013458	104	*	6	CHG	Multiple	gene	arm
1	22013539	22013690	152	*	22	CHG	Multiple	gene	arm
1	22013740	22013746	7	*	4	CHG	Multiple	gene	arm
1	22013816	22013962	147	*	7	CHG	Multiple	gene	arm
1	22014005	22014165	161	*	17	CHG	Multiple	gene	arm
1	22014199	22014379	181	*	16	CHG	Multiple	gene	arm
1	22014414	22014581	168	*	24	CHG	Multiple	gene	arm
1	22014634	22014636	3	*	2	CHG	Single	gene	arm
1	22014680	22014856	177	*	23	CHG	Multiple	gene	arm
1	22014911	22014913	3	*	2	CHG	Single	gene	arm
1	22015055	22015134	80	*	6	CHG	Multiple	gene	arm
1	22015171	22015305	135	*	14	CHG	Multiple	gene	arm
1	22015362	22015443	82	*	12	CHG	Multiple	gene	arm
1	22015521	22015662	142	*	16	CHG	Multiple	gene	arm
1	22015691	22015794	104	*	11	CHG	Multiple	gene	arm
1	22015842	22015905	64	*	10	CHG	Multiple	gene	arm
1	22015970	22016036	67	*	6	CHG	Multiple	gene	arm
1	22016090	22016202	113	*	9	CHG	Multiple	gene	arm
1	22016251	22016409	159	*	16	CHG	Multiple	gene	arm
1	22016464	22016477	14	*	5	CHG	Multiple	gene	arm
1	22016556	22016667	112	*	22	CHG	Multiple	gene	arm
1	22016737	22016881	145	*	8	CHG	Multiple	gene	arm
1	22016981	22016996	16	*	4	CHG	Multiple	gene	arm
1	22017065	22017216	152	*	18	CHG	Multiple	gene	arm
1	22017301	22017469	169	*	9	CHG	Multiple	gene	arm
1	22017547	22017549	3	*	2	CHG	Single	gene	arm
1	22017603	22017746	144	*	16	CHG	Multiple	gene	arm
1	22017826	22017924	99	*	13	CHG	Multiple	gene	arm
1	22018079	22018127	49	*	5	CHG	Multiple	gene	arm
1	22018181	22018267	87	*	16	CHG	Multiple	gene	arm
1	22018428	22018465	38	*	4	CHG	Multiple	gene	arm
1	22018548	22018683	136	*	13	CHG	Multiple	gene	arm
1	22018730	22018760	31	*	4	CHG	Multiple	gene	arm
1	22018806	22018919	114	*	14	CHG	Multiple	gene	arm
1	22019074	22019081	8	*	4	CHG	Multiple	gene	arm
1	22019128	22019274	147	*	21	CHG	Multiple	gene	arm
1	22019312	22019335	24	*	5	CHG	Multiple	gene	arm
1	22019375	22019530	156	*	18	CHG	Multiple	gene	arm
1	22019618	22019621	4	*	2	CHG	Multiple	gene	arm
1	22019680	22019810	131	*	17	CHG	Multiple	gene	arm
1	22019873	22020012	140	*	13	CHG	Multiple	gene	arm
1	22020083	22020083	1	*	1	CHG	Single	gene;three_prime_UTR	arm
1	22020476	22020570	95	*	6	CHG	Multiple	gene;three_prime_UTR	arm
1	22020652	22020788	137	*	11	CHG	Multiple	gene;three_prime_UTR	arm
1	22020820	22020920	101	*	13	CHG	Multiple	gene;three_prime_UTR	arm
1	22020971	22021130	160	*	17	CHG	Multiple	gene	arm
1	22021172	22021308	137	*	12	CHG	Multiple	gene	arm
1	22021374	22021394	21	*	3	CHG	Multiple	gene	arm
1	22021420	22021588	169	*	19	CHG	Multiple	gene	arm
1	22021624	22021678	55	*	6	CHG	Multiple	gene	arm
1	22021731	22021842	112	*	17	CHG	Multiple	gene	arm
1	22021898	22021976	79	*	10	CHG	Multiple	promoter;gene	arm
1	22022074	22022164	91	*	10	CHG	Multiple	promoter;gene	arm
1	22022224	22022290	67	*	10	CHG	Multiple	promoter;gene	arm
1	22022348	22022425	78	*	6	CHG	Multiple	promoter;five_prime_UTR;gene	arm
1	22022537	22022605	69	*	8	CHG	Multiple	promoter	arm
1	22022790	22022919	130	*	10	CHG	Multiple	promoter;TE	arm
1	22022999	22023006	8	*	4	CHG	Multiple	promoter;TE	arm
1	22023121	22023213	93	*	8	CHG	Multiple	promoter;TE	arm
1	22023345	22023422	78	*	4	CHG	Multiple	promoter;gene;TE	arm
1	22023548	22023605	58	*	5	CHG	Multiple	promoter;gene;TE	arm
1	22023768	22023910	143	*	3	CHG	Multiple	promoter;TE	arm
1	22023997	22024111	115	*	7	CHG	Multiple	TE	arm
1	22024518	22024699	182	*	9	CHG	Multiple	intergenic	arm
1	22024928	22025087	160	*	18	CHG	Multiple	promoter	arm
1	22025147	22025194	48	*	5	CHG	Multiple	promoter;gene	arm
1	22025277	22025402	126	*	8	CHG	Multiple	promoter;gene	arm
1	22025500	22025671	172	*	9	CHG	Multiple	promoter;TE	arm
1	22025768	22025815	48	*	2	CHG	Multiple	promoter;TE	arm
1	22025992	22026054	63	*	6	CHG	Multiple	promoter;TE	arm
1	22026195	22026197	3	*	2	CHG	Single	promoter;TE	arm
1	22026281	22026423	143	*	21	CHG	Multiple	promoter	arm
1	22026448	22026592	145	*	6	CHG	Multiple	promoter;five_prime_UTR;gene	arm
1	22026661	22026826	166	*	13	CHG	Multiple	promoter;gene	arm
1	22026865	22026974	110	*	17	CHG	Multiple	promoter;gene	arm
1	22027026	22027062	37	*	5	CHG	Multiple	gene	arm
1	22027151	22027247	97	*	12	CHG	Multiple	gene	arm
1	22027329	22027494	166	*	12	CHG	Multiple	gene	arm
1	22027584	22027689	106	*	11	CHG	Multiple	gene	arm
1	22027756	22027829	74	*	12	CHG	Multiple	gene	arm
1	22027879	22027995	117	*	11	CHG	Multiple	gene	arm
1	22028124	22028258	135	*	16	CHG	Multiple	gene;three_prime_UTR	arm
1	22028394	22028414	21	*	4	CHG	Multiple	gene;three_prime_UTR	arm
1	22028501	22028593	93	*	14	CHG	Multiple	gene;three_prime_UTR	arm
1	22028639	22028711	73	*	7	CHG	Multiple	gene;three_prime_UTR	arm
1	22028752	22028914	163	*	30	CHG	Multiple	gene;three_prime_UTR	arm
1	22028965	22029034	70	*	10	CHG	Multiple	gene;three_prime_UTR	arm
1	22029148	22029280	133	*	14	CHG	Multiple	gene;three_prime_UTR	arm
1	22029390	22029427	38	*	4	CHG	Multiple	gene	arm
1	22029472	22029631	160	*	20	CHG	Multiple	gene	arm
1	22029658	22029739	82	*	23	CHG	Multiple	gene	arm
1	22029766	22029894	129	*	17	CHG	Multiple	gene	arm
1	22029952	22030107	156	*	20	CHG	Multiple	promoter;gene	arm
1	22030147	22030325	179	*	19	CHG	Multiple	promoter	arm
1	22030394	22030396	3	*	2	CHG	Single	promoter	arm
1	22030579	22030713	135	*	6	CHG	Multiple	promoter	arm
1	22030800	22030981	182	*	6	CHG	Multiple	promoter	arm
1	22031116	22031259	144	*	8	CHG	Multiple	promoter	arm
1	22031335	22031508	174	*	17	CHG	Multiple	promoter;gene	arm
1	22031579	22031758	180	*	12	CHG	Multiple	promoter;gene	arm
1	22031816	22032000	185	*	12	CHG	Multiple	gene	arm
1	22032140	22032216	77	*	6	CHG	Multiple	intergenic	arm
1	22032307	22032344	38	*	4	CHG	Multiple	gene;three_prime_UTR	arm
1	22032447	22032556	110	*	14	CHG	Multiple	gene	arm
1	22032626	22032678	53	*	10	CHG	Multiple	gene;three_prime_UTR	arm
1	22032845	22033005	161	*	14	CHG	Multiple	gene	arm
1	22033098	22033156	59	*	7	CHG	Multiple	promoter;gene	arm
1	22033329	22033331	3	*	2	CHG	Single	promoter	arm
1	22033372	22033374	3	*	2	CHG	Single	promoter	arm
1	22033415	22033545	131	*	14	CHG	Multiple	promoter	arm
1	22033615	22033617	3	*	2	CHG	Single	promoter	arm
1	22033691	22033874	184	*	19	CHG	Multiple	promoter	arm
1	22033946	22034089	144	*	6	CHG	Multiple	promoter	arm
1	22034284	22034342	59	*	2	CHG	Multiple	promoter	arm
1	22034446	22034564	119	*	4	CHG	Multiple	promoter;five_prime_UTR;gene	arm
1	22034738	22034912	175	*	16	CHG	Multiple	gene	arm
1	22034961	22035114	154	*	14	CHG	Multiple	gene	arm
1	22035166	22035343	178	*	14	CHG	Multiple	gene	arm
1	22035387	22035468	82	*	9	CHG	Multiple	gene	arm
1	22035544	22035697	154	*	17	CHG	Multiple	gene	arm
1	22035828	22035857	30	*	6	CHG	Multiple	gene	arm
1	22035977	22036078	102	*	9	CHG	Multiple	gene	arm
1	22036130	22036297	168	*	17	CHG	Multiple	gene	arm
1	22036346	22036463	118	*	21	CHG	Multiple	gene	arm
1	22036511	22036626	116	*	14	CHG	Multiple	gene	arm
1	22036655	22036706	52	*	9	CHG	Multiple	gene	arm
1	22036798	22036868	71	*	7	CHG	Multiple	gene	arm
1	22036927	22037083	157	*	20	CHG	Multiple	gene	arm
1	22037120	22037234	115	*	11	CHG	Multiple	gene	arm
1	22037273	22037350	78	*	9	CHG	Multiple	gene	arm
1	22037408	22037516	109	*	10	CHG	Multiple	gene	arm
1	22037570	22037702	133	*	18	CHG	Multiple	gene	arm
1	22037740	22037900	161	*	17	CHG	Multiple	gene	arm
1	22038009	22038170	162	*	18	CHG	Multiple	gene	arm
1	22038207	22038303	97	*	15	CHG	Multiple	gene	arm
1	22038353	22038437	85	*	13	CHG	Multiple	gene	arm
1	22038486	22038650	165	*	18	CHG	Multiple	gene	arm
1	22038702	22038869	168	*	17	CHG	Multiple	gene	arm
1	22038914	22039076	163	*	13	CHG	Multiple	gene	arm
1	22039117	22039293	177	*	27	CHG	Multiple	gene	arm
1	22039351	22039351	1	*	1	CHG	Single	gene	arm
1	22039402	22039551	150	*	13	CHG	Multiple	gene	arm
1	22039601	22039654	54	*	10	CHG	Multiple	gene	arm
1	22039693	22039702	10	*	3	CHG	Multiple	gene	arm
1	22039741	22039891	151	*	18	CHG	Multiple	gene	arm
1	22040002	22040002	1	*	1	CHG	Single	gene;three_prime_UTR	arm
1	22040121	22040288	168	*	6	CHG	Multiple	intergenic	arm
1	22040486	22040486	1	*	1	CHG	Single	intergenic	arm
1	22040548	22040682	135	*	7	CHG	Multiple	gene	arm
1	22040851	22040853	3	*	2	CHG	Single	promoter;TE	arm
1	22041385	22041566	182	*	3	CHG	Multiple	promoter;TE	arm
1	22041781	22041842	62	*	6	CHG	Multiple	promoter;TE	arm
1	22041981	22042014	34	*	3	CHG	Multiple	promoter;TE	arm
1	22042169	22042314	146	*	8	CHG	Multiple	promoter	arm
1	22042512	22042603	92	*	4	CHG	Multiple	promoter;gene	arm
1	22042698	22042837	140	*	5	CHG	Multiple	promoter;gene	arm
1	22043290	22043440	151	*	6	CHG	Multiple	promoter;TE	arm
1	22043642	22043682	41	*	3	CHG	Multiple	promoter	arm
1	22043820	22043877	58	*	7	CHG	Multiple	five_prime_UTR;gene	arm
1	22043936	22044048	113	*	10	CHG	Multiple	five_prime_UTR;gene	arm
1	22044145	22044290	146	*	6	CHG	Multiple	gene	arm
1	22044378	22044417	40	*	6	CHG	Multiple	gene	arm
1	22044626	22044807	182	*	12	CHG	Multiple	gene	arm
1	22044973	22045058	86	*	8	CHG	Multiple	gene	arm
1	22045130	22045216	87	*	11	CHG	Multiple	gene	arm
1	22045333	22045490	158	*	17	CHG	Multiple	gene	arm
1	22045578	22045615	38	*	4	CHG	Multiple	gene	arm
1	22045642	22045801	160	*	22	CHG	Multiple	gene	arm
1	22045826	22045828	3	*	2	CHG	Single	gene	arm
1	22045943	22046055	113	*	4	CHG	Multiple	gene	arm
1	22046095	22046181	87	*	9	CHG	Multiple	gene	arm
1	22046221	22046354	134	*	12	CHG	Multiple	gene	arm
1	22046417	22046459	43	*	8	CHG	Multiple	gene	arm
1	22046499	22046629	131	*	11	CHG	Multiple	gene	arm
1	22046663	22046714	52	*	8	CHG	Multiple	gene	arm
1	22046798	22046937	140	*	10	CHG	Multiple	gene	arm
1	22047002	22047144	143	*	16	CHG	Multiple	gene	arm
1	22047178	22047272	95	*	12	CHG	Multiple	gene	arm
1	22047334	22047365	32	*	6	CHG	Multiple	gene	arm
1	22047440	22047605	166	*	16	CHG	Multiple	gene	arm
1	22047662	22047708	47	*	6	CHG	Multiple	gene	arm
1	22047779	22047868	90	*	6	CHG	Multiple	gene	arm
1	22047965	22048102	138	*	15	CHG	Multiple	gene	arm
1	22048148	22048222	75	*	7	CHG	Multiple	gene	arm
1	22048292	22048339	48	*	4	CHG	Multiple	gene	arm
1	22048412	22048541	130	*	18	CHG	Multiple	gene	arm
1	22048569	22048644	76	*	6	CHG	Multiple	gene	arm
1	22048690	22048769	80	*	10	CHG	Multiple	gene	arm
1	22048826	22048981	156	*	17	CHG	Multiple	gene	arm
1	22049015	22049017	3	*	2	CHG	Single	gene	arm
1	22049051	22049122	72	*	7	CHG	Multiple	gene	arm
1	22049174	22049253	80	*	13	CHG	Multiple	gene	arm
1	22049363	22049545	183	*	21	CHG	Multiple	gene	arm
1	22049642	22049642	1	*	1	CHG	Single	gene	arm
1	22049736	22049883	148	*	23	CHG	Multiple	promoter;gene	arm
1	22049937	22049991	55	*	6	CHG	Multiple	promoter;gene	arm
1	22050015	22050194	180	*	36	CHG	Multiple	promoter;gene	arm
1	22050241	22050313	73	*	8	CHG	Multiple	promoter;gene	arm
1	22050390	22050434	45	*	4	CHG	Multiple	promoter;gene	arm
1	22050513	22050590	78	*	14	CHG	Multiple	promoter;gene	arm
1	22050646	22050786	141	*	12	CHG	Multiple	promoter;gene	arm
1	22050837	22050950	114	*	15	CHG	Multiple	promoter;gene;three_prime_UTR	arm
1	22051201	22051363	163	*	19	CHG	Multiple	promoter;five_prime_UTR;gene	arm
1	22051420	22051519	100	*	11	CHG	Multiple	gene	arm
1	22051556	22051726	171	*	15	CHG	Multiple	gene	arm
1	22051768	22051877	110	*	7	CHG	Multiple	gene	arm
1	22051908	22052047	140	*	18	CHG	Multiple	gene	arm
1	22052110	22052217	108	*	15	CHG	Multiple	gene	arm
1	22052312	22052470	159	*	12	CHG	Multiple	gene	arm
1	22052518	22052633	116	*	12	CHG	Multiple	gene	arm
1	22052681	22052764	84	*	8	CHG	Multiple	gene	arm
1	22052823	22052996	174	*	22	CHG	Multiple	gene	arm
1	22053025	22053202	178	*	21	CHG	Multiple	gene	arm
1	22053255	22053313	59	*	6	CHG	Multiple	gene	arm
1	22053393	22053521	129	*	12	CHG	Multiple	gene	arm
1	22053606	22053632	27	*	8	CHG	Multiple	gene	arm
1	22053684	22053791	108	*	10	CHG	Multiple	gene;three_prime_UTR	arm
1	22053894	22054047	154	*	9	CHG	Multiple	gene;three_prime_UTR	arm
1	22054115	22054216	102	*	14	CHG	Multiple	gene;three_prime_UTR	arm
1	22054233	22054347	115	*	23	CHG	Multiple	gene	arm
1	22054404	22054553	150	*	17	CHG	Multiple	gene	arm
1	22054620	22054696	77	*	6	CHG	Multiple	gene	arm
1	22054766	22054834	69	*	6	CHG	Multiple	gene	arm
1	22054898	22055038	141	*	19	CHG	Multiple	gene	arm
1	22055078	22055083	6	*	3	CHG	Multiple	gene	arm
1	22055115	22055284	170	*	24	CHG	Multiple	gene	arm
1	22055346	22055424	79	*	17	CHG	Multiple	gene	arm
1	22055512	22055537	26	*	3	CHG	Multiple	gene	arm
1	22055625	22055746	122	*	14	CHG	Multiple	gene	arm
1	22055792	22055881	90	*	14	CHG	Multiple	gene	arm
1	22055918	22056038	121	*	22	CHG	Multiple	gene	arm
1	22056065	22056155	91	*	15	CHG	Multiple	gene	arm
1	22056182	22056209	28	*	4	CHG	Multiple	gene	arm
1	22056236	22056263	28	*	5	CHG	Multiple	gene	arm
1	22056290	22056385	96	*	14	CHG	Multiple	gene	arm
1	22056442	22056619	178	*	18	CHG	Multiple	gene	arm
1	22056707	22056736	30	*	7	CHG	Multiple	gene	arm
1	22056781	22056940	160	*	14	CHG	Multiple	gene	arm
1	22056977	22057128	152	*	17	CHG	Multiple	promoter;gene	arm
1	22057345	22057487	143	*	7	CHG	Multiple	promoter	arm
1	22057610	22057649	40	*	4	CHG	Multiple	promoter	arm
1	22057713	22057843	131	*	7	CHG	Multiple	promoter	arm
1	22057994	22058118	125	*	4	CHG	Multiple	promoter	arm
1	22058371	22058535	165	*	10	CHG	Multiple	promoter	arm
1	22058623	22058658	36	*	3	CHG	Multiple	intergenic	arm
1	22058851	22058851	1	*	1	CHG	Single	intergenic	arm
1	22058973	22059082	110	*	6	CHG	Multiple	TE	arm
1	22059222	22059405	184	*	8	CHG	Multiple	intergenic	arm
1	22059459	22059511	53	*	7	CHG	Multiple	gene	arm
1	22059617	22059762	146	*	7	CHG	Multiple	gene	arm
1	22059965	22060085	121	*	2	CHG	Multiple	promoter;TE	arm
1	22060267	22060420	154	*	7	CHG	Multiple	promoter;TE	arm
1	22060516	22060611	96	*	11	CHG	Multiple	promoter;TE	arm
1	22060715	22060889	175	*	9	CHG	Multiple	promoter;TE	arm
1	22061033	22061170	138	*	12	CHG	Multiple	promoter;gene	arm
1	22061276	22061421	146	*	7	CHG	Multiple	gene	arm
1	22061624	22061744	121	*	2	CHG	Multiple	promoter	arm
1	22061926	22062079	154	*	7	CHG	Multiple	promoter	arm
1	22062141	22062294	154	*	10	CHG	Multiple	promoter	arm
1	22062427	22062563	137	*	7	CHG	Multiple	promoter	arm
1	22062658	22062791	134	*	10	CHG	Multiple	promoter	arm
1	22062881	22062895	15	*	4	CHG	Multiple	promoter	arm
1	22063048	22063178	131	*	11	CHG	Multiple	intergenic	arm
1	22063330	22063447	118	*	4	CHG	Multiple	TE	arm
1	22063566	22063566	1	*	1	CHG	Single	TE	arm
1	22063776	22063874	99	*	8	CHG	Multiple	TE	arm
1	22063961	22063963	3	*	2	CHG	Single	intergenic	arm
1	22064261	22064337	77	*	7	CHG	Multiple	TE	arm
1	22064505	22064592	88	*	7	CHG	Multiple	intergenic	arm
1	22064667	22064834	168	*	9	CHG	Multiple	intergenic	arm
1	22065117	22065117	1	*	1	CHG	Single	intergenic	arm
1	22065303	22065438	136	*	4	CHG	Multiple	intergenic	arm
1	22065537	22065632	96	*	9	CHG	Multiple	intergenic	arm
1	22065811	22065950	140	*	15	CHG	Multiple	gene;three_prime_UTR	arm
1	22065987	22066169	183	*	21	CHG	Multiple	gene	arm
1	22066195	22066312	118	*	11	CHG	Multiple	gene	arm
1	22066338	22066340	3	*	2	CHG	Single	gene	arm
1	22066381	22066550	170	*	21	CHG	Multiple	gene	arm
1	22066580	22066663	84	*	9	CHG	Multiple	gene	arm
1	22066726	22066882	157	*	13	CHG	Multiple	gene	arm
1	22067082	22067197	116	*	7	CHG	Multiple	promoter	arm
1	22067291	22067386	96	*	4	CHG	Multiple	promoter	arm
1	22067601	22067642	42	*	7	CHG	Multiple	promoter	arm
1	22068008	22068010	3	*	2	CHG	Single	promoter	arm
1	22068034	22068198	165	*	21	CHG	Multiple	promoter;gene	arm
1	22068342	22068342	1	*	1	CHG	Single	promoter;gene	arm
1	22068532	22068587	56	*	5	CHG	Multiple	gene	arm
1	22068649	22068832	184	*	19	CHG	Multiple	gene	arm
1	22069054	22069167	114	*	13	CHG	Multiple	gene	arm
1	22069250	22069421	172	*	19	CHG	Multiple	gene;TE	arm
1	22069462	22069504	43	*	5	CHG	Multiple	gene;TE	arm
1	22069554	22069651	98	*	9	CHG	Multiple	gene;TE	arm
1	22069708	22069888	181	*	7	CHG	Multiple	gene;TE	arm
1	22070286	22070426	141	*	13	CHG	Multiple	gene	arm
1	22070458	22070584	127	*	14	CHG	Multiple	gene	arm
1	22070789	22070878	90	*	7	CHG	Multiple	promoter	arm
1	22070991	22071082	92	*	4	CHG	Multiple	promoter	arm
1	22071214	22071269	56	*	5	CHG	Multiple	promoter	arm
1	22071377	22071534	158	*	18	CHG	Multiple	promoter;gene	arm
1	22071638	22071771	134	*	10	CHG	Multiple	promoter;gene	arm
1	22071886	22071995	110	*	11	CHG	Multiple	promoter;gene	arm
1	22072114	22072270	157	*	7	CHG	Multiple	promoter;gene	arm
1	22072334	22072420	87	*	10	CHG	Multiple	promoter;gene	arm
1	22072484	22072546	63	*	8	CHG	Multiple	promoter;gene;TE	arm
1	22072622	22072690	69	*	9	CHG	Multiple	promoter;gene;TE	arm
1	22072747	22072881	135	*	13	CHG	Multiple	promoter;gene	arm
1	22072941	22073054	114	*	18	CHG	Multiple	promoter;gene	arm
1	22073100	22073165	66	*	9	CHG	Multiple	promoter;five_prime_UTR;gene	arm
1	22073423	22073557	135	*	6	CHG	Multiple	promoter	arm
1	22073641	22073691	51	*	5	CHG	Multiple	promoter;gene	arm
1	22073746	22073911	166	*	16	CHG	Multiple	promoter;gene	arm
1	22073933	22074111	179	*	24	CHG	Multiple	promoter;gene	arm
1	22074156	22074249	94	*	10	CHG	Multiple	promoter;gene	arm
1	22074300	22074405	106	*	10	CHG	Multiple	promoter;gene	arm
1	22074447	22074620	174	*	15	CHG	Multiple	promoter;gene	arm
1	22074676	22074678	3	*	2	CHG	Single	gene	arm
1	22074888	22075013	126	*	9	CHG	Multiple	intergenic	arm
1	22075326	22075326	1	*	1	CHG	Single	intergenic	arm
1	22075522	22075629	108	*	7	CHG	Multiple	intergenic	arm
1	22075768	22075911	144	*	12	CHG	Multiple	intergenic	arm
1	22075989	22076005	17	*	4	CHG	Multiple	intergenic	arm
1	22076125	22076256	132	*	7	CHG	Multiple	intergenic	arm
1	22076502	22076554	53	*	4	CHG	Multiple	intergenic	arm
1	22076632	22076698	67	*	6	CHG	Multiple	intergenic	arm
1	22076767	22076820	54	*	8	CHG	Multiple	intergenic	arm
1	22076991	22077125	135	*	8	CHG	Multiple	intergenic	arm
1	22077263	22077350	88	*	5	CHG	Multiple	intergenic	arm
1	22077630	22077772	143	*	9	CHG	Multiple	intergenic	arm
1	22077963	22078078	116	*	4	CHG	Multiple	intergenic	arm
1	22078198	22078253	56	*	3	CHG	Multiple	intergenic	arm
1	22078451	22078467	17	*	5	CHG	Multiple	intergenic	arm
1	22078566	22078660	95	*	8	CHG	Multiple	intergenic	arm
1	22078732	22078803	72	*	6	CHG	Multiple	intergenic	arm
1	22079031	22079183	153	*	10	CHG	Multiple	intergenic	arm
1	22079287	22079289	3	*	2	CHG	Single	promoter	arm
1	22079384	22079562	179	*	17	CHG	Multiple	promoter	arm
1	22079622	22079624	3	*	2	CHG	Single	promoter	arm
1	22079717	22079862	146	*	6	CHG	Multiple	promoter	arm
1	22079924	22080031	108	*	8	CHG	Multiple	promoter	arm
1	22080247	22080399	153	*	10	CHG	Multiple	promoter	arm
1	22080469	22080622	154	*	10	CHG	Multiple	promoter	arm
1	22080726	22080902	177	*	10	CHG	Multiple	five_prime_UTR;gene	arm
1	22080972	22081125	154	*	16	CHG	Multiple	five_prime_UTR;gene	arm
1	22081161	22081214	54	*	7	CHG	Multiple	gene	arm
1	22081308	22081402	95	*	16	CHG	Multiple	gene	arm
1	22081442	22081606	165	*	16	CHG	Multiple	gene	arm
1	22081718	22081852	135	*	14	CHG	Multiple	gene	arm
1	22081925	22082035	111	*	9	CHG	Multiple	gene	arm
1	22082075	22082077	3	*	2	CHG	Single	gene	arm
1	22082117	22082230	114	*	12	CHG	Multiple	gene	arm
1	22082294	22082475	182	*	18	CHG	Multiple	gene	arm
1	22082507	22082524	18	*	4	CHG	Multiple	gene	arm
1	22082556	22082686	131	*	20	CHG	Multiple	gene	arm
1	22082736	22082910	175	*	21	CHG	Multiple	gene	arm
1	22083027	22083116	90	*	12	CHG	Multiple	gene	arm
1	22083144	22083219	76	*	9	CHG	Multiple	gene	arm
1	22083267	22083417	151	*	11	CHG	Multiple	gene	arm
1	22083462	22083563	102	*	12	CHG	Multiple	gene;three_prime_UTR	arm
1	22083633	22083777	145	*	24	CHG	Multiple	intergenic	arm
1	22083957	22084003	47	*	4	CHG	Multiple	intergenic	arm
1	22084185	22084264	80	*	4	CHG	Multiple	intergenic	arm
1	22084370	22084370	1	*	1	CHG	Single	intergenic	arm
1	22084569	22084569	1	*	1	CHG	Single	intergenic	arm
1	22084635	22084807	173	*	11	CHG	Multiple	intergenic	arm
1	22084892	22084916	25	*	3	CHG	Multiple	intergenic	arm
1	22085064	22085109	46	*	2	CHG	Multiple	intergenic	arm
1	22085177	22085307	131	*	5	CHG	Multiple	intergenic	arm
1	22085560	22085629	70	*	5	CHG	Multiple	intergenic	arm
1	22085737	22085902	166	*	9	CHG	Multiple	intergenic	arm
1	22085990	22086146	157	*	10	CHG	Multiple	intergenic	arm
1	22086225	22086266	42	*	3	CHG	Multiple	intergenic	arm
1	22086601	22086635	35	*	6	CHG	Multiple	TE	arm
1	22087075	22087117	43	*	4	CHG	Multiple	TE	arm
1	22087278	22087280	3	*	2	CHG	Single	TE	arm
1	22087515	22087578	64	*	4	CHG	Multiple	TE	arm
1	22087668	22087771	104	*	8	CHG	Multiple	TE	arm
1	22087912	22087999	88	*	5	CHG	Multiple	intergenic	arm
1	22088112	22088165	54	*	6	CHG	Multiple	intergenic	arm
1	22088221	22088326	106	*	11	CHG	Multiple	intergenic	arm
1	22088475	22088576	102	*	4	CHG	Multiple	intergenic	arm
1	22088839	22088964	126	*	6	CHG	Multiple	intergenic	arm
1	22089116	22089167	52	*	3	CHG	Multiple	TE	arm
1	22089348	22089350	3	*	2	CHG	Single	TE	arm
1	22089541	22089544	4	*	2	CHG	Multiple	TE	arm
1	22089749	22089783	35	*	8	CHG	Multiple	intergenic	arm
1	22089874	22090013	140	*	10	CHG	Multiple	intergenic	arm
1	22090189	22090297	109	*	7	CHG	Multiple	gene;three_prime_UTR	arm
1	22090363	22090421	59	*	10	CHG	Multiple	gene	arm
1	22090527	22090638	112	*	13	CHG	Multiple	gene	arm
1	22090677	22090840	164	*	27	CHG	Multiple	gene	arm
1	22090873	22091004	132	*	18	CHG	Multiple	gene	arm
1	22091051	22091107	57	*	9	CHG	Multiple	gene	arm
1	22091134	22091196	63	*	8	CHG	Multiple	gene	arm
1	22091223	22091225	3	*	2	CHG	Single	gene	arm
1	22091252	22091377	126	*	10	CHG	Multiple	gene	arm
1	22091407	22091524	118	*	20	CHG	Multiple	gene	arm
1	22091591	22091617	27	*	4	CHG	Multiple	gene	arm
1	22091651	22091829	179	*	23	CHG	Multiple	gene	arm
1	22091899	22092041	143	*	21	CHG	Multiple	gene	arm
1	22092074	22092249	176	*	11	CHG	Multiple	gene	arm
1	22092304	22092411	108	*	19	CHG	Multiple	gene	arm
1	22092481	22092659	179	*	13	CHG	Multiple	gene	arm
1	22092693	22092869	177	*	19	CHG	Multiple	gene	arm
1	22092927	22093061	135	*	12	CHG	Multiple	five_prime_UTR;gene	arm
1	22093186	22093336	151	*	18	CHG	Multiple	promoter	arm
1	22093378	22093532	155	*	6	CHG	Multiple	promoter	arm
1	22093717	22093814	98	*	10	CHG	Multiple	promoter;gene	arm
1	22093872	22094010	139	*	15	CHG	Multiple	promoter;gene	arm
1	22094079	22094095	17	*	4	CHG	Multiple	promoter;gene	arm
1	22094169	22094317	149	*	19	CHG	Multiple	promoter;gene	arm
1	22094359	22094475	117	*	14	CHG	Multiple	promoter;gene	arm
1	22094525	22094643	119	*	15	CHG	Multiple	five_prime_UTR;gene	arm
1	22094678	22094759	82	*	13	CHG	Multiple	promoter	arm
1	22094820	22094964	145	*	11	CHG	Multiple	promoter	arm
1	22095149	22095151	3	*	2	CHG	Single	promoter	arm
1	22095363	22095537	175	*	8	CHG	Multiple	promoter;gene;three_prime_UTR	arm
1	22095591	22095739	149	*	14	CHG	Multiple	promoter;gene;three_prime_UTR	arm
1	22095919	22095966	48	*	7	CHG	Multiple	promoter;gene	arm
1	22096056	22096204	149	*	8	CHG	Multiple	promoter;gene	arm
1	22096254	22096416	163	*	18	CHG	Multiple	gene	arm
1	22096459	22096592	134	*	9	CHG	Multiple	five_prime_UTR;gene	arm
1	22096684	22096686	3	*	2	CHG	Single	promoter	arm
1	22096761	22096941	181	*	17	CHG	Multiple	promoter	arm
1	22097020	22097169	150	*	9	CHG	Multiple	promoter	arm
1	22097266	22097371	106	*	5	CHG	Multiple	promoter	arm
1	22097455	22097627	173	*	10	CHG	Multiple	promoter	arm
1	22097714	22097725	12	*	4	CHG	Multiple	promoter	arm
1	22097912	22098094	183	*	13	CHG	Multiple	promoter	arm
1	22098190	22098227	38	*	4	CHG	Multiple	intergenic	arm
1	22098477	22098479	3	*	2	CHG	Single	intergenic	arm
1	22098601	22098753	153	*	10	CHG	Multiple	intergenic	arm
1	22099095	22099216	122	*	10	CHG	Multiple	intergenic	arm
1	22099281	22099463	183	*	11	CHG	Multiple	intergenic	arm
1	22099631	22099677	47	*	4	CHG	Multiple	intergenic	arm
1	22099801	22099980	180	*	10	CHG	Multiple	intergenic	arm
1	22100138	22100140	3	*	2	CHG	Single	intergenic	arm
1	22100200	22100335	136	*	12	CHG	Multiple	intergenic	arm
1	22100496	22100498	3	*	2	CHG	Single	intergenic	arm
1	22100774	22100892	119	*	9	CHG	Multiple	TE	arm
1	22100956	22101101	146	*	16	CHG	Multiple	TE	arm
1	22101155	22101336	182	*	15	CHG	Multiple	TE	arm
1	22101361	22101503	143	*	18	CHG	Multiple	TE	arm
1	22101550	22101692	143	*	9	CHG	Multiple	TE	arm
1	22101776	22101943	168	*	9	CHG	Multiple	TE	arm
1	22101995	22102133	139	*	14	CHG	Multiple	TE	arm
1	22102194	22102369	176	*	14	CHG	Multiple	TE	arm
1	22102420	22102568	149	*	10	CHG	Multiple	TE	arm
1	22102671	22102799	129	*	20	CHG	Multiple	TE	arm
1	22102915	22103035	121	*	11	CHG	Multiple	TE	arm
1	22103086	22103105	20	*	2	CHG	Multiple	TE	arm
1	22103168	22103345	178	*	12	CHG	Multiple	TE	arm
1	22103439	22103439	1	*	1	CHG	Single	TE	arm
1	22103613	22103697	85	*	9	CHG	Multiple	TE	arm
1	22103732	22103912	181	*	16	CHG	Multiple	TE	arm
1	22103952	22104089	138	*	17	CHG	Multiple	TE	arm
1	22104156	22104283	128	*	22	CHG	Multiple	TE	arm
1	22104310	22104346	37	*	8	CHG	Multiple	TE	arm
1	22104429	22104611	183	*	23	CHG	Multiple	TE	arm
1	22104655	22104810	156	*	16	CHG	Multiple	TE	arm
1	22104851	22105003	153	*	22	CHG	Multiple	TE	arm
1	22105077	22105212	136	*	13	CHG	Multiple	TE	arm
1	22105615	22105788	174	*	13	CHG	Multiple	TE	arm
1	22105810	22105966	157	*	15	CHG	Multiple	promoter;TE	arm
1	22106013	22106013	1	*	1	CHG	Single	promoter;TE	arm
1	22106042	22106211	170	*	12	CHG	Multiple	promoter;TE	arm
1	22106250	22106278	29	*	3	CHG	Multiple	promoter;TE	arm
1	22106649	22106768	120	*	9	CHG	Multiple	promoter;TE	arm
1	22106863	22107037	175	*	4	CHG	Multiple	promoter	arm
1	22107163	22107173	11	*	4	CHG	Multiple	promoter	arm
1	22107250	22107421	172	*	7	CHG	Multiple	promoter;gene	arm
1	22107572	22107572	1	*	1	CHG	Single	TE	arm
1	22107729	22107786	58	*	3	CHG	Multiple	TE	arm
1	22107946	22108011	66	*	2	CHG	Multiple	intergenic	arm
1	22108110	22108188	79	*	8	CHG	Multiple	intergenic	arm
1	22108292	22108328	37	*	4	CHG	Multiple	intergenic	arm
1	22108417	22108532	116	*	4	CHG	Multiple	TE	arm
1	22108772	22108950	179	*	12	CHG	Multiple	TE	arm
1	22109066	22109220	155	*	4	CHG	Multiple	TE	arm
1	22109547	22109712	166	*	4	CHG	Multiple	intergenic	arm
1	22109862	22109968	107	*	4	CHG	Multiple	intergenic	arm
1	22110193	22110275	83	*	4	CHG	Multiple	intergenic	arm
1	22110464	22110578	115	*	11	CHG	Multiple	intergenic	arm
1	22110647	22110738	92	*	9	CHG	Multiple	intergenic	arm
1	22110869	22110989	121	*	8	CHG	Multiple	intergenic	arm
1	22111084	22111253	170	*	13	CHG	Multiple	intergenic	arm
1	22111485	22111485	1	*	1	CHG	Single	intergenic	arm
1	22111669	22111741	73	*	6	CHG	Multiple	intergenic	arm
1	22111848	22111880	33	*	8	CHG	Multiple	intergenic	arm
1	22112062	22112236	175	*	8	CHG	Multiple	TE	arm
1	22112366	22112368	3	*	2	CHG	Single	TE	arm
1	22112514	22112694	181	*	6	CHG	Multiple	TE	arm
1	22112815	22112920	106	*	5	CHG	Multiple	TE	arm
1	22113201	22113212	12	*	2	CHG	Multiple	TE	arm
1	22113276	22113380	105	*	8	CHG	Multiple	TE	arm
1	22113444	22113446	3	*	2	CHG	Single	TE	arm
1	22113672	22113848	177	*	13	CHG	Multiple	intergenic	arm
1	22113890	22114000	111	*	11	CHG	Multiple	gene;three_prime_UTR	arm
1	22114058	22114234	177	*	13	CHG	Multiple	gene	arm
1	22114330	22114372	43	*	10	CHG	Multiple	gene	arm
1	22114396	22114522	127	*	19	CHG	Multiple	gene	arm
1	22114588	22114730	143	*	14	CHG	Multiple	gene	arm
1	22114782	22114863	82	*	9	CHG	Multiple	gene	arm
1	22114956	22115059	104	*	14	CHG	Multiple	gene	arm
1	22115110	22115254	145	*	12	CHG	Multiple	gene	arm
1	22115342	22115520	179	*	18	CHG	Multiple	gene	arm
1	22115588	22115707	120	*	18	CHG	Multiple	gene	arm
1	22115738	22115860	123	*	17	CHG	Multiple	gene	arm
1	22115922	22116004	83	*	9	CHG	Multiple	gene	arm
1	22116039	22116110	72	*	13	CHG	Multiple	gene	arm
1	22116162	22116288	127	*	10	CHG	Multiple	gene	arm
1	22116353	22116443	91	*	11	CHG	Multiple	gene	arm
1	22116576	22116723	148	*	12	CHG	Multiple	five_prime_UTR;gene	arm
1	22116784	22116889	106	*	3	CHG	Multiple	promoter;five_prime_UTR;gene	arm
1	22117076	22117078	3	*	2	CHG	Single	promoter	arm
1	22117276	22117393	118	*	8	CHG	Multiple	promoter	arm
1	22117459	22117615	157	*	7	CHG	Multiple	promoter	arm
1	22117677	22117730	54	*	3	CHG	Multiple	promoter	arm
1	22117840	22117993	154	*	8	CHG	Multiple	promoter	arm
1	22118025	22118174	150	*	19	CHG	Multiple	promoter	arm
1	22118215	22118393	179	*	12	CHG	Multiple	promoter	arm
1	22118563	22118608	46	*	6	CHG	Multiple	intergenic	arm
1	22118647	22118775	129	*	11	CHG	Multiple	intergenic	arm
1	22118854	22118904	51	*	8	CHG	Multiple	intergenic	arm
1	22119025	22119094	70	*	2	CHG	Multiple	intergenic	arm
1	22119174	22119348	175	*	15	CHG	Multiple	gene	arm
1	22119387	22119558	172	*	15	CHG	Multiple	gene	arm
1	22119738	22119917	180	*	25	CHG	Multiple	gene	arm
1	22119989	22120137	149	*	4	CHG	Multiple	promoter	arm
1	22120231	22120281	51	*	4	CHG	Multiple	promoter	arm
1	22120438	22120576	139	*	11	CHG	Multiple	promoter	arm
1	22120845	22121004	160	*	17	CHG	Multiple	promoter	arm
1	22121080	22121191	112	*	9	CHG	Multiple	promoter	arm
1	22121545	22121636	92	*	7	CHG	Multiple	gene	arm
1	22121690	22121750	61	*	10	CHG	Multiple	gene	arm
1	22121915	22121917	3	*	2	CHG	Single	gene	arm
1	22122186	22122304	119	*	5	CHG	Multiple	gene	arm
1	22122361	22122486	126	*	14	CHG	Multiple	gene	arm
1	22122630	22122703	74	*	5	CHG	Multiple	gene	arm
1	22122818	22122820	3	*	2	CHG	Single	gene	arm
1	22123023	22123032	10	*	4	CHG	Multiple	gene	arm
1	22123093	22123230	138	*	10	CHG	Multiple	gene	arm
1	22123350	22123414	65	*	5	CHG	Multiple	gene	arm
1	22123593	22123605	13	*	5	CHG	Multiple	gene	arm
1	22123717	22123793	77	*	7	CHG	Multiple	promoter	arm
1	22124031	22124033	3	*	2	CHG	Single	promoter	arm
1	22124394	22124529	136	*	7	CHG	Multiple	promoter	arm
1	22124665	22124798	134	*	8	CHG	Multiple	promoter	arm
1	22124854	22124982	129	*	12	CHG	Multiple	promoter	arm
1	22125032	22125047	16	*	3	CHG	Multiple	promoter	arm
1	22125175	22125224	50	*	4	CHG	Multiple	promoter	arm
1	22125325	22125446	122	*	6	CHG	Multiple	intergenic	arm
1	22125593	22125763	171	*	14	CHG	Multiple	TE	arm
1	22125858	22125995	138	*	11	CHG	Multiple	TE	arm
1	22126064	22126108	45	*	9	CHG	Multiple	TE	arm
1	22126159	22126324	166	*	10	CHG	Multiple	intergenic	arm
1	22126399	22126411	13	*	4	CHG	Multiple	intergenic	arm
1	22126486	22126585	100	*	4	CHG	Multiple	intergenic	arm
1	22126703	22126805	103	*	8	CHG	Multiple	intergenic	arm
1	22126884	22126993	110	*	14	CHG	Multiple	intergenic	arm
1	22127069	22127201	133	*	6	CHG	Multiple	intergenic	arm
1	22127342	22127475	134	*	11	CHG	Multiple	intergenic	arm
1	22127660	22127693	34	*	4	CHG	Multiple	intergenic	arm
1	22128054	22128126	73	*	4	CHG	Multiple	intergenic	arm
1	22128281	22128283	3	*	2	CHG	Single	intergenic	arm
1	22128487	22128489	3	*	2	CHG	Single	intergenic	arm
1	22128667	22128764	98	*	6	CHG	Multiple	intergenic	arm
1	22128949	22129115	167	*	11	CHG	Multiple	intergenic	arm
1	22129196	22129353	158	*	4	CHG	Multiple	intergenic	arm
1	22129616	22129799	184	*	4	CHG	Multiple	intergenic	arm
1	22129884	22130037	154	*	9	CHG	Multiple	intergenic	arm
1	22130136	22130318	183	*	12	CHG	Multiple	intergenic	arm
1	22130399	22130401	3	*	2	CHG	Single	intergenic	arm
1	22130570	22130606	37	*	4	CHG	Multiple	intergenic	arm
1	22130710	22130787	78	*	9	CHG	Multiple	intergenic	arm
1	22130961	22131094	134	*	6	CHG	Multiple	intergenic	arm
1	22131238	22131255	18	*	4	CHG	Multiple	intergenic	arm
1	22131331	22131454	124	*	10	CHG	Multiple	intergenic	arm
1	22131510	22131547	38	*	4	CHG	Multiple	intergenic	arm
1	22131697	22131841	145	*	9	CHG	Multiple	TE	arm
1	22132170	22132270	101	*	4	CHG	Multiple	intergenic	arm
1	22132355	22132492	138	*	9	CHG	Multiple	intergenic	arm
1	22132642	22132766	125	*	4	CHG	Multiple	intergenic	arm
1	22132892	22132949	58	*	6	CHG	Multiple	intergenic	arm
1	22133210	22133212	3	*	2	CHG	Single	intergenic	arm
1	22133328	22133434	107	*	6	CHG	Multiple	intergenic	arm
1	22133761	22133813	53	*	4	CHG	Multiple	intergenic	arm
1	22133947	22134044	98	*	12	CHG	Multiple	intergenic	arm
1	22134122	22134182	61	*	6	CHG	Multiple	intergenic	arm
1	22134477	22134536	60	*	4	CHG	Multiple	TE	arm
1	22134699	22134745	47	*	6	CHG	Multiple	TE	arm
1	22134903	22135000	98	*	9	CHG	Multiple	TE	arm
1	22135103	22135105	3	*	2	CHG	Single	TE	arm
1	22135350	22135442	93	*	6	CHG	Multiple	intergenic	arm
1	22135567	22135569	3	*	2	CHG	Single	intergenic	arm
1	22135641	22135752	112	*	10	CHG	Multiple	intergenic	arm
1	22135830	22136001	172	*	8	CHG	Multiple	intergenic	arm
1	22136200	22136354	155	*	12	CHG	Multiple	intergenic	arm
1	22136557	22136682	126	*	5	CHG	Multiple	intergenic	arm
1	22136769	22136914	146	*	5	CHG	Multiple	TE	arm
1	22137157	22137276	120	*	3	CHG	Multiple	TE	arm
1	22137398	22137428	31	*	5	CHG	Multiple	intergenic	arm
1	22137628	22137766	139	*	5	CHG	Multiple	promoter	arm
1	22138042	22138044	3	*	2	CHG	Single	promoter	arm
1	22138142	22138323	182	*	16	CHG	Multiple	promoter	arm
1	22138443	22138609	167	*	10	CHG	Multiple	promoter	arm
1	22138728	22138912	185	*	4	CHG	Multiple	promoter	arm
1	22139214	22139385	172	*	10	CHG	Multiple	gene	arm
1	22139524	22139686	163	*	10	CHG	Multiple	gene	arm
1	22139787	22139929	143	*	18	CHG	Multiple	gene	arm
1	22139978	22140099	122	*	5	CHG	Multiple	gene	arm
1	22140232	22140288	57	*	5	CHG	Multiple	gene	arm
1	22140425	22140534	110	*	15	CHG	Multiple	gene	arm
1	22140601	22140740	140	*	11	CHG	Multiple	gene	arm
1	22140861	22140912	52	*	8	CHG	Multiple	gene	arm
1	22141046	22141070	25	*	4	CHG	Multiple	gene	arm
1	22141098	22141100	3	*	2	CHG	Single	gene	arm
1	22141128	22141302	175	*	27	CHG	Multiple	gene	arm
1	22141328	22141380	53	*	9	CHG	Multiple	gene	arm
1	22141525	22141560	36	*	3	CHG	Multiple	gene	arm
1	22141657	22141831	175	*	13	CHG	Multiple	gene;three_prime_UTR	arm
1	22142001	22142135	135	*	15	CHG	Multiple	intergenic	arm
1	22142201	22142318	118	*	6	CHG	Multiple	intergenic	arm
1	22142364	22142491	128	*	10	CHG	Multiple	intergenic	arm
1	22142568	22142600	33	*	4	CHG	Multiple	intergenic	arm
1	22142741	22142820	80	*	6	CHG	Multiple	gene;three_prime_UTR	arm
1	22142933	22142935	3	*	2	CHG	Single	gene;three_prime_UTR	arm
1	22143022	22143133	112	*	12	CHG	Multiple	gene	arm
1	22143213	22143357	145	*	13	CHG	Multiple	gene	arm
1	22143454	22143576	123	*	14	CHG	Multiple	gene	arm
1	22143619	22143723	105	*	11	CHG	Multiple	gene	arm
1	22143783	22143886	104	*	5	CHG	Multiple	gene	arm
1	22143953	22144110	158	*	19	CHG	Multiple	gene	arm
1	22144168	22144337	170	*	23	CHG	Multiple	gene	arm
1	22144419	22144437	19	*	6	CHG	Multiple	gene	arm
1	22144478	22144616	139	*	22	CHG	Multiple	gene	arm
1	22144650	22144825	176	*	18	CHG	Multiple	gene	arm
1	22144865	22145009	145	*	11	CHG	Multiple	gene	arm
1	22145050	22145186	137	*	18	CHG	Multiple	gene	arm
1	22145277	22145283	7	*	4	CHG	Multiple	gene	arm
1	22145351	22145480	130	*	14	CHG	Multiple	gene	arm
1	22145539	22145686	148	*	17	CHG	Multiple	gene	arm
1	22145768	22145924	157	*	16	CHG	Multiple	gene	arm
1	22145982	22146146	165	*	21	CHG	Multiple	gene	arm
1	22146210	22146301	92	*	10	CHG	Multiple	gene	arm
1	22146417	22146589	173	*	17	CHG	Multiple	gene	arm
1	22146668	22146815	148	*	17	CHG	Multiple	gene	arm
1	22146876	22147001	126	*	16	CHG	Multiple	gene	arm
1	22147053	22147121	69	*	5	CHG	Multiple	gene	arm
1	22147225	22147320	96	*	9	CHG	Multiple	gene	arm
1	22147451	22147508	58	*	10	CHG	Multiple	gene	arm
1	22147534	22147671	138	*	18	CHG	Multiple	gene	arm
1	22147722	22147888	167	*	15	CHG	Multiple	gene	arm
1	22147970	22148153	184	*	26	CHG	Multiple	gene	arm
1	22148218	22148379	162	*	11	CHG	Multiple	promoter;gene	arm
1	22148424	22148534	111	*	14	CHG	Multiple	promoter;gene	arm
1	22148594	22148751	158	*	10	CHG	Multiple	promoter;gene	arm
1	22148837	22148960	124	*	15	CHG	Multiple	promoter;gene	arm
1	22149087	22149133	47	*	6	CHG	Multiple	promoter;gene	arm
1	22149225	22149406	182	*	22	CHG	Multiple	promoter;five_prime_UTR;gene	arm
1	22149471	22149589	119	*	17	CHG	Multiple	promoter;five_prime_UTR;gene	arm
1	22149659	22149818	160	*	11	CHG	Multiple	promoter;gene	arm
1	22149942	22150118	177	*	7	CHG	Multiple	promoter;gene	arm
1	22150317	22150379	63	*	5	CHG	Multiple	promoter	arm
1	22150440	22150550	111	*	12	CHG	Multiple	promoter	arm
1	22150691	22150834	144	*	6	CHG	Multiple	promoter	arm
1	22150940	22151070	131	*	11	CHG	Multiple	promoter	arm
1	22151106	22151254	149	*	16	CHG	Multiple	intergenic	arm
1	22151291	22151419	129	*	5	CHG	Multiple	intergenic	arm
1	22151543	22151701	159	*	10	CHG	Multiple	intergenic	arm
1	22151759	22151928	170	*	18	CHG	Multiple	intergenic	arm
1	22152019	22152134	116	*	9	CHG	Multiple	intergenic	arm
1	22152209	22152296	88	*	6	CHG	Multiple	gene;three_prime_UTR	arm
1	22152383	22152477	95	*	4	CHG	Multiple	gene;three_prime_UTR	arm
1	22152545	22152711	167	*	11	CHG	Multiple	gene	arm
1	22152767	22152886	120	*	12	CHG	Multiple	gene	arm
1	22152968	22152982	15	*	3	CHG	Multiple	gene	arm
1	22153013	22153192	180	*	21	CHG	Multiple	gene	arm
1	22153264	22153425	162	*	22	CHG	Multiple	gene	arm
1	22153460	22153613	154	*	14	CHG	Multiple	gene	arm
1	22153672	22153784	113	*	15	CHG	Multiple	gene	arm
1	22153911	22154083	173	*	16	CHG	Multiple	gene	arm
1	22154225	22154242	18	*	4	CHG	Multiple	promoter;gene	arm
1	22154303	22154486	184	*	18	CHG	Multiple	promoter;gene	arm
1	22154544	22154605	62	*	7	CHG	Multiple	promoter;five_prime_UTR;gene	arm
1	22154786	22154788	3	*	2	CHG	Single	promoter	arm
1	22155031	22155051	21	*	3	CHG	Multiple	promoter;TE	arm
1	22155310	22155400	91	*	16	CHG	Multiple	promoter	arm
1	22155510	22155528	19	*	3	CHG	Multiple	promoter	arm
1	22155588	22155710	123	*	22	CHG	Multiple	promoter;gene	arm
1	22155759	22155827	69	*	11	CHG	Multiple	promoter;gene	arm
1	22155931	22156107	177	*	13	CHG	Multiple	promoter;gene	arm
1	22156167	22156313	147	*	12	CHG	Multiple	gene	arm
1	22156370	22156487	118	*	10	CHG	Multiple	gene	arm
1	22156537	22156575	39	*	6	CHG	Multiple	gene	arm
1	22156661	22156763	103	*	10	CHG	Multiple	gene	arm
1	22156859	22156996	138	*	13	CHG	Multiple	gene	arm
1	22157050	22157144	95	*	12	CHG	Multiple	gene	arm
1	22157195	22157243	49	*	9	CHG	Multiple	gene	arm
1	22157381	22157409	29	*	4	CHG	Multiple	gene	arm
1	22157523	22157688	166	*	15	CHG	Multiple	gene	arm
1	22157839	22157841	3	*	2	CHG	Single	gene	arm
1	22157923	22158069	147	*	13	CHG	Multiple	gene	arm
1	22158114	22158281	168	*	14	CHG	Multiple	intergenic	arm
1	22158318	22158441	124	*	12	CHG	Multiple	intergenic	arm
1	22158518	22158520	3	*	2	CHG	Single	intergenic	arm
1	22158767	22158951	185	*	10	CHG	Multiple	promoter	arm
1	22159005	22159179	175	*	7	CHG	Multiple	promoter	arm
1	22159245	22159333	89	*	5	CHG	Multiple	promoter	arm
1	22159449	22159449	1	*	1	CHG	Single	promoter	arm
1	22159687	22159826	140	*	6	CHG	Multiple	promoter	arm
1	22160003	22160143	141	*	3	CHG	Multiple	promoter	arm
1	22160214	22160358	145	*	11	CHG	Multiple	gene	arm
1	22160413	22160556	144	*	8	CHG	Multiple	gene	arm
1	22160686	22160842	157	*	10	CHG	Multiple	gene	arm
1	22160887	22160990	104	*	8	CHG	Multiple	gene	arm
1	22161035	22161043	9	*	4	CHG	Multiple	gene	arm
1	22161284	22161358	75	*	8	CHG	Multiple	gene	arm
1	22161478	22161603	126	*	8	CHG	Multiple	gene	arm
1	22161673	22161833	161	*	9	CHG	Multiple	gene	arm
1	22161927	22162089	163	*	12	CHG	Multiple	gene	arm
1	22162198	22162319	122	*	9	CHG	Multiple	gene;three_prime_UTR	arm
1	22162384	22162406	23	*	4	CHG	Multiple	gene;three_prime_UTR	arm
1	22162489	22162636	148	*	16	CHG	Multiple	TE	arm
1	22162716	22162734	19	*	3	CHG	Multiple	intergenic	arm
1	22162951	22162951	1	*	1	CHG	Single	TE	arm
1	22163671	22163843	173	*	4	CHG	Multiple	TE	arm
1	22164221	22164233	13	*	2	CHG	Multiple	intergenic	arm
1	22164301	22164460	160	*	10	CHG	Multiple	intergenic	arm
1	22164505	22164653	149	*	11	CHG	Multiple	intergenic	arm
1	22164707	22164790	84	*	7	CHG	Multiple	intergenic	arm
1	22164854	22165018	165	*	10	CHG	Multiple	intergenic	arm
1	22165135	22165137	3	*	2	CHG	Single	TE	arm
1	22165182	22165328	147	*	8	CHG	Multiple	TE	arm
1	22165644	22165713	70	*	3	CHG	Multiple	TE	arm
1	22165978	22165978	1	*	1	CHG	Single	TE	arm
1	22166170	22166172	3	*	2	CHG	Single	TE	arm
1	22166276	22166417	142	*	8	CHG	Multiple	TE	arm
1	22166508	22166538	31	*	4	CHG	Multiple	intergenic	arm
1	22166764	22166846	83	*	18	CHG	Multiple	intergenic	arm
1	22166950	22167061	112	*	20	CHG	Multiple	promoter	arm
1	22167113	22167167	55	*	4	CHG	Multiple	promoter	arm
1	22167321	22167471	151	*	13	CHG	Multiple	promoter	arm
1	22167517	22167567	51	*	14	CHG	Multiple	promoter	arm
1	22167747	22167912	166	*	4	CHG	Multiple	promoter;TE	arm
1	22168099	22168134	36	*	4	CHG	Multiple	promoter	arm
1	22168331	22168413	83	*	6	CHG	Multiple	promoter	arm
1	22168521	22168523	3	*	2	CHG	Single	gene	arm
1	22168569	22168725	157	*	14	CHG	Multiple	gene	arm
1	22168774	22168857	84	*	6	CHG	Multiple	gene	arm
1	22168900	22168981	82	*	7	CHG	Multiple	gene	arm
1	22169089	22169144	56	*	3	CHG	Multiple	gene	arm
1	22169221	22169332	112	*	12	CHG	Multiple	gene	arm
1	22169370	22169528	159	*	15	CHG	Multiple	gene	arm
1	22169582	22169672	91	*	7	CHG	Multiple	gene	arm
1	22169852	22169951	100	*	10	CHG	Multiple	gene	arm
1	22170008	22170132	125	*	13	CHG	Multiple	gene	arm
1	22170184	22170282	99	*	4	CHG	Multiple	gene	arm
1	22170375	22170473	99	*	12	CHG	Multiple	gene	arm
1	22170557	22170644	88	*	5	CHG	Multiple	gene	arm
1	22170801	22170849	49	*	6	CHG	Multiple	intergenic	arm
1	22170956	22171095	140	*	17	CHG	Multiple	intergenic	arm
1	22171140	22171216	77	*	6	CHG	Multiple	intergenic	arm
1	22171285	22171447	163	*	11	CHG	Multiple	intergenic	arm
1	22171486	22171604	119	*	10	CHG	Multiple	intergenic	arm
1	22171672	22171787	116	*	15	CHG	Multiple	intergenic	arm
1	22171836	22171886	51	*	11	CHG	Multiple	intergenic	arm
1	22171928	22172047	120	*	17	CHG	Multiple	intergenic	arm
1	22172080	22172156	77	*	10	CHG	Multiple	intergenic	arm
1	22172189	22172305	117	*	10	CHG	Multiple	TE	arm
1	22172399	22172537	139	*	5	CHG	Multiple	TE	arm
1	22172699	22172723	25	*	4	CHG	Multiple	promoter;TE	arm
1	22172825	22172990	166	*	9	CHG	Multiple	promoter	arm
1	22173067	22173107	41	*	4	CHG	Multiple	promoter	arm
1	22173184	22173248	65	*	6	CHG	Multiple	promoter	arm
1	22173316	22173466	151	*	6	CHG	Multiple	promoter	arm
1	22173596	22173722	127	*	5	CHG	Multiple	promoter	arm
1	22173870	22174037	168	*	11	CHG	Multiple	promoter	arm
1	22174200	22174276	77	*	7	CHG	Multiple	gene	arm
1	22174331	22174416	86	*	7	CHG	Multiple	gene	arm
1	22174455	22174551	97	*	8	CHG	Multiple	gene	arm
1	22174600	22174693	94	*	13	CHG	Multiple	gene	arm
1	22174773	22174820	48	*	4	CHG	Multiple	gene	arm
1	22174891	22175008	118	*	12	CHG	Multiple	gene	arm
1	22175046	22175209	164	*	17	CHG	Multiple	gene	arm
1	22175266	22175426	161	*	18	CHG	Multiple	gene	arm
1	22175537	22175695	159	*	8	CHG	Multiple	gene	arm
1	22175751	22175886	136	*	12	CHG	Multiple	gene	arm
1	22175946	22175946	1	*	1	CHG	Single	gene	arm
1	22176067	22176143	77	*	9	CHG	Multiple	gene	arm
1	22176254	22176331	78	*	3	CHG	Multiple	gene	arm
1	22176463	22176602	140	*	12	CHG	Multiple	intergenic	arm
1	22176672	22176822	151	*	7	CHG	Multiple	intergenic	arm
1	22176970	22176973	4	*	2	CHG	Multiple	gene;three_prime_UTR	arm
1	22177055	22177146	92	*	10	CHG	Multiple	gene;three_prime_UTR	arm
1	22177228	22177273	46	*	5	CHG	Multiple	gene	arm
1	22177377	22177433	57	*	7	CHG	Multiple	gene	arm
1	22177470	22177649	180	*	16	CHG	Multiple	gene	arm
1	22177695	22177859	165	*	19	CHG	Multiple	gene	arm
1	22177897	22177908	12	*	4	CHG	Multiple	gene	arm
1	22177957	22178108	152	*	18	CHG	Multiple	gene	arm
1	22178167	22178263	97	*	9	CHG	Multiple	gene	arm
1	22178314	22178460	147	*	17	CHG	Multiple	gene	arm
1	22178534	22178642	109	*	9	CHG	Multiple	gene	arm
1	22178709	22178842	134	*	23	CHG	Multiple	gene	arm
1	22178885	22178993	109	*	14	CHG	Multiple	gene	arm
1	22179058	22179187	130	*	19	CHG	Multiple	gene	arm
1	22179253	22179417	165	*	14	CHG	Multiple	gene	arm
1	22179466	22179620	155	*	13	CHG	Multiple	gene	arm
1	22179767	22179847	81	*	12	CHG	Multiple	gene	arm
1	22179894	22180033	140	*	15	CHG	Multiple	gene	arm
1	22180113	22180271	159	*	10	CHG	Multiple	gene	arm
1	22180350	22180528	179	*	18	CHG	Multiple	gene	arm
1	22180591	22180774	184	*	20	CHG	Multiple	gene	arm
1	22180830	22180990	161	*	5	CHG	Multiple	promoter	arm
1	22181358	22181381	24	*	4	CHG	Multiple	promoter	arm
1	22181574	22181685	112	*	6	CHG	Multiple	promoter	arm
1	22181774	22181903	130	*	12	CHG	Multiple	promoter	arm
1	22181990	22181990	1	*	1	CHG	Single	promoter;TE	arm
1	22182349	22182430	82	*	3	CHG	Multiple	TE	arm
1	22182563	22182623	61	*	3	CHG	Multiple	TE	arm
1	22182808	22182877	70	*	7	CHG	Multiple	TE	arm
1	22182939	22183086	148	*	17	CHG	Multiple	TE	arm
1	22183126	22183277	152	*	12	CHG	Multiple	intergenic	arm
1	22183591	22183649	59	*	10	CHG	Multiple	intergenic	arm
1	22183737	22183898	162	*	5	CHG	Multiple	intergenic	arm
1	22184049	22184190	142	*	7	CHG	Multiple	intergenic	arm
1	22184265	22184388	124	*	8	CHG	Multiple	intergenic	arm
1	22184713	22184893	181	*	13	CHG	Multiple	intergenic	arm
1	22185007	22185009	3	*	2	CHG	Single	intergenic	arm
1	22185096	22185216	121	*	7	CHG	Multiple	intergenic	arm
1	22185370	22185448	79	*	8	CHG	Multiple	intergenic	arm
1	22185546	22185710	165	*	8	CHG	Multiple	intergenic	arm
1	22185840	22185884	45	*	5	CHG	Multiple	intergenic	arm
1	22185952	22186089	138	*	6	CHG	Multiple	intergenic	arm
1	22186148	22186150	3	*	2	CHG	Single	intergenic	arm
1	22186246	22186418	173	*	9	CHG	Multiple	intergenic	arm
1	22186563	22186565	3	*	2	CHG	Single	intergenic	arm
1	22186644	22186773	130	*	10	CHG	Multiple	intergenic	arm
1	22186853	22186996	144	*	6	CHG	Multiple	intergenic	arm
1	22187154	22187156	3	*	2	CHG	Single	intergenic	arm
1	22187262	22187368	107	*	7	CHG	Multiple	intergenic	arm
1	22187445	22187473	29	*	4	CHG	Multiple	intergenic	arm
1	22187675	22187836	162	*	4	CHG	Multiple	intergenic	arm
1	22188001	22188003	3	*	2	CHG	Single	intergenic	arm
1	22188228	22188402	175	*	18	CHG	Multiple	gene;three_prime_UTR	arm
1	22188492	22188556	65	*	10	CHG	Multiple	gene	arm
1	22188602	22188719	118	*	12	CHG	Multiple	gene	arm
1	22188786	22188816	31	*	4	CHG	Multiple	gene	arm
1	22188847	22188983	137	*	15	CHG	Multiple	gene	arm
1	22189037	22189066	30	*	3	CHG	Multiple	gene	arm
1	22189102	22189243	142	*	11	CHG	Multiple	gene	arm
1	22189322	22189366	45	*	8	CHG	Multiple	gene	arm
1	22189406	22189473	68	*	10	CHG	Multiple	gene	arm
1	22189513	22189588	76	*	8	CHG	Multiple	gene	arm
1	22189627	22189759	133	*	13	CHG	Multiple	gene	arm
1	22189794	22189958	165	*	17	CHG	Multiple	gene	arm
1	22190026	22190068	43	*	6	CHG	Multiple	gene	arm
1	22190107	22190289	183	*	17	CHG	Multiple	gene	arm
1	22190418	22190520	103	*	16	CHG	Multiple	gene	arm
1	22190624	22190704	81	*	13	CHG	Multiple	gene	arm
1	22190758	22190826	69	*	6	CHG	Multiple	gene	arm
1	22190893	22191028	136	*	8	CHG	Multiple	gene	arm
1	22191176	22191211	36	*	4	CHG	Multiple	gene	arm
1	22191271	22191447	177	*	21	CHG	Multiple	promoter;gene	arm
1	22191537	22191585	49	*	7	CHG	Multiple	promoter	arm
1	22191804	22191806	3	*	2	CHG	Single	promoter;TE	arm
1	22192026	22192154	129	*	9	CHG	Multiple	promoter;TE	arm
1	22192295	22192426	132	*	9	CHG	Multiple	promoter;TE	arm
1	22192524	22192663	140	*	9	CHG	Multiple	promoter;TE	arm
1	22192722	22192870	149	*	8	CHG	Multiple	promoter;five_prime_UTR;gene	arm
1	22192938	22193071	134	*	9	CHG	Multiple	gene	arm
1	22193145	22193171	27	*	2	CHG	Multiple	gene	arm
1	22193258	22193385	128	*	10	CHG	Multiple	gene	arm
1	22193441	22193443	3	*	2	CHG	Single	gene	arm
1	22193488	22193629	142	*	19	CHG	Multiple	gene	arm
1	22193767	22193918	152	*	15	CHG	Multiple	gene	arm
1	22193981	22194058	78	*	14	CHG	Multiple	gene	arm
1	22194101	22194229	129	*	25	CHG	Multiple	gene	arm
1	22194256	22194393	138	*	16	CHG	Multiple	gene	arm
1	22194452	22194588	137	*	15	CHG	Multiple	gene	arm
1	22194701	22194854	154	*	18	CHG	Multiple	gene	arm
1	22194903	22194981	79	*	13	CHG	Multiple	gene	arm
1	22195021	22195099	79	*	12	CHG	Multiple	gene	arm
1	22195140	22195293	154	*	14	CHG	Multiple	gene;three_prime_UTR	arm
1	22195421	22195423	3	*	2	CHG	Single	intergenic	arm
1	22195534	22195629	96	*	6	CHG	Multiple	intergenic	arm
1	22195714	22195814	101	*	4	CHG	Multiple	intergenic	arm
1	22195903	22196064	162	*	16	CHG	Multiple	intergenic	arm
1	22196158	22196158	1	*	1	CHG	Single	intergenic	arm
1	22196248	22196365	118	*	8	CHG	Multiple	intergenic	arm
1	22196416	22196554	139	*	16	CHG	Multiple	intergenic	arm
1	22196583	22196705	123	*	12	CHG	Multiple	intergenic	arm
1	22196740	22196798	59	*	5	CHG	Multiple	intergenic	arm
1	22196836	22196926	91	*	12	CHG	Multiple	intergenic	arm
1	22196964	22196964	1	*	1	CHG	Single	promoter	arm
1	22196997	22197022	26	*	2	CHG	Multiple	promoter	arm
1	22197055	22197213	159	*	14	CHG	Multiple	promoter	arm
1	22197339	22197522	184	*	8	CHG	Multiple	promoter	arm
1	22197572	22197734	163	*	15	CHG	Multiple	promoter	arm
1	22197865	22197873	9	*	4	CHG	Multiple	promoter	arm
1	22198050	22198227	178	*	8	CHG	Multiple	promoter	arm
1	22198419	22198579	161	*	11	CHG	Multiple	gene	arm
1	22198618	22198725	108	*	14	CHG	Multiple	gene	arm
1	22198764	22198853	90	*	14	CHG	Multiple	gene	arm
1	22198889	22199005	117	*	15	CHG	Multiple	gene	arm
1	22199082	22199151	70	*	7	CHG	Multiple	gene	arm
