## Supplementary material for "Region-level Epimutation Rates in *Arabidopsis thaliana*": Table S4 (part 7 of 26)

seqnames	start	end	width	strand	counts	context	densityState	annotation	chrRegion
1	22199255	22199411	157	*	14	CHG	Multiple	gene	arm
1	22199448	22199544	97	*	10	CHG	Multiple	gene	arm
1	22199626	22199775	150	*	12	CHG	Multiple	gene	arm
1	22199830	22199918	89	*	20	CHG	Multiple	gene	arm
1	22199952	22200101	150	*	18	CHG	Multiple	gene	arm
1	22200129	22200302	174	*	22	CHG	Multiple	gene	arm
1	22200329	22200459	131	*	13	CHG	Multiple	gene	arm
1	22200585	22200730	146	*	7	CHG	Multiple	gene;three_prime_UTR	arm
1	22200883	22201019	137	*	17	CHG	Multiple	gene	arm
1	22201056	22201075	20	*	3	CHG	Multiple	gene	arm
1	22201164	22201263	100	*	6	CHG	Multiple	gene	arm
1	22201329	22201504	176	*	19	CHG	Multiple	gene	arm
1	22201556	22201624	69	*	8	CHG	Multiple	gene	arm
1	22201700	22201774	75	*	8	CHG	Multiple	gene	arm
1	22201811	22201960	150	*	17	CHG	Multiple	gene	arm
1	22202001	22202134	134	*	17	CHG	Multiple	gene	arm
1	22202186	22202188	3	*	2	CHG	Single	gene;TE	arm
1	22202247	22202422	176	*	10	CHG	Multiple	gene;TE	arm
1	22202470	22202620	151	*	16	CHG	Multiple	gene	arm
1	22202668	22202747	80	*	10	CHG	Multiple	gene	arm
1	22202799	22202861	63	*	12	CHG	Multiple	gene	arm
1	22202910	22203008	99	*	10	CHG	Multiple	gene	arm
1	22203073	22203150	78	*	4	CHG	Multiple	gene	arm
1	22203245	22203370	126	*	16	CHG	Multiple	gene	arm
1	22203470	22203472	3	*	2	CHG	Single	gene	arm
1	22203527	22203707	181	*	25	CHG	Multiple	gene	arm
1	22203739	22203752	14	*	4	CHG	Multiple	gene	arm
1	22203784	22203851	68	*	8	CHG	Multiple	gene	arm
1	22203909	22204072	164	*	20	CHG	Multiple	gene	arm
1	22204161	22204339	179	*	15	CHG	Multiple	gene	arm
1	22204398	22204398	1	*	1	CHG	Single	gene	arm
1	22204534	22204588	55	*	9	CHG	Multiple	gene	arm
1	22204723	22204725	3	*	2	CHG	Single	gene	arm
1	22204845	22205022	178	*	25	CHG	Multiple	gene	arm
1	22205053	22205237	185	*	22	CHG	Multiple	gene	arm
1	22205289	22205350	62	*	5	CHG	Multiple	promoter	arm
1	22205508	22205514	7	*	3	CHG	Multiple	promoter	arm
1	22205717	22205719	3	*	2	CHG	Single	promoter	arm
1	22205817	22205925	109	*	7	CHG	Multiple	promoter	arm
1	22206016	22206080	65	*	7	CHG	Multiple	promoter;TE	arm
1	22206189	22206343	155	*	10	CHG	Multiple	promoter;TE	arm
1	22206496	22206498	3	*	2	CHG	Single	promoter;TE	arm
1	22206736	22206771	36	*	4	CHG	Multiple	promoter;TE	arm
1	22207047	22207143	97	*	3	CHG	Multiple	promoter;TE	arm
1	22207358	22207367	10	*	3	CHG	Multiple	promoter;TE	arm
1	22207550	22207550	1	*	1	CHG	Single	promoter;TE	arm
1	22207702	22207741	40	*	3	CHG	Multiple	promoter;TE	arm
1	22207844	22207945	102	*	3	CHG	Multiple	promoter;TE	arm
1	22208253	22208432	180	*	8	CHG	Multiple	promoter;gene	arm
1	22208470	22208646	177	*	17	CHG	Multiple	gene	arm
1	22208683	22208865	183	*	8	CHG	Multiple	gene	arm
1	22208934	22209038	105	*	8	CHG	Multiple	gene	arm
1	22209105	22209237	133	*	15	CHG	Multiple	gene	arm
1	22209313	22209315	3	*	2	CHG	Single	gene	arm
1	22209354	22209532	179	*	27	CHG	Multiple	gene	arm
1	22209613	22209782	170	*	16	CHG	Multiple	gene	arm
1	22209877	22209970	94	*	10	CHG	Multiple	gene	arm
1	22210011	22210098	88	*	10	CHG	Multiple	gene	arm
1	22210220	22210297	78	*	16	CHG	Multiple	gene	arm
1	22210344	22210491	148	*	12	CHG	Multiple	gene	arm
1	22210556	22210568	13	*	4	CHG	Multiple	gene	arm
1	22210673	22210781	109	*	16	CHG	Multiple	gene	arm
1	22210829	22210950	122	*	7	CHG	Multiple	gene	arm
1	22211070	22211145	76	*	9	CHG	Multiple	gene	arm
1	22211237	22211313	77	*	5	CHG	Multiple	gene	arm
1	22211414	22211570	157	*	18	CHG	Multiple	gene	arm
1	22211612	22211752	141	*	16	CHG	Multiple	gene	arm
1	22211806	22211963	158	*	24	CHG	Multiple	gene	arm
1	22211995	22212132	138	*	6	CHG	Multiple	gene;three_prime_UTR	arm
1	22212219	22212371	153	*	27	CHG	Multiple	gene	arm
1	22212410	22212433	24	*	7	CHG	Multiple	gene	arm
1	22212475	22212646	172	*	17	CHG	Multiple	gene	arm
1	22212691	22212813	123	*	17	CHG	Multiple	gene	arm
1	22212842	22212985	144	*	20	CHG	Multiple	gene	arm
1	22213043	22213079	37	*	8	CHG	Multiple	gene	arm
1	22213182	22213337	156	*	24	CHG	Multiple	gene	arm
1	22213376	22213523	148	*	14	CHG	Multiple	gene	arm
1	22213588	22213632	45	*	5	CHG	Multiple	gene	arm
1	22213729	22213831	103	*	8	CHG	Multiple	gene	arm
1	22213983	22214138	156	*	15	CHG	Multiple	gene	arm
1	22214180	22214300	121	*	14	CHG	Multiple	gene	arm
1	22214431	22214433	3	*	2	CHG	Single	promoter	arm
1	22214564	22214703	140	*	4	CHG	Multiple	promoter	arm
1	22214876	22214967	92	*	4	CHG	Multiple	promoter	arm
1	22215113	22215254	142	*	5	CHG	Multiple	promoter;gene;three_prime_UTR	arm
1	22215316	22215494	179	*	17	CHG	Multiple	promoter;gene;three_prime_UTR	arm
1	22215546	22215548	3	*	2	CHG	Single	promoter;gene	arm
1	22215598	22215771	174	*	17	CHG	Multiple	promoter;gene	arm
1	22215817	22215845	29	*	4	CHG	Multiple	promoter;gene	arm
1	22215957	22216039	83	*	5	CHG	Multiple	five_prime_UTR;gene	arm
1	22216114	22216232	119	*	5	CHG	Multiple	promoter	arm
1	22216401	22216454	54	*	4	CHG	Multiple	promoter	arm
1	22216545	22216639	95	*	4	CHG	Multiple	promoter	arm
1	22216816	22216989	174	*	5	CHG	Multiple	promoter	arm
1	22217148	22217251	104	*	17	CHG	Multiple	promoter;gene	arm
1	22217280	22217363	84	*	11	CHG	Multiple	promoter;gene	arm
1	22217432	22217493	62	*	11	CHG	Multiple	promoter;gene	arm
1	22217645	22217717	73	*	8	CHG	Multiple	gene	arm
1	22217759	22217889	131	*	10	CHG	Multiple	promoter;gene	arm
1	22217975	22218044	70	*	6	CHG	Multiple	promoter	arm
1	22218233	22218348	116	*	6	CHG	Multiple	promoter	arm
1	22218433	22218568	136	*	11	CHG	Multiple	promoter	arm
1	22218637	22218749	113	*	9	CHG	Multiple	promoter	arm
1	22218847	22218905	59	*	6	CHG	Multiple	promoter;gene;three_prime_UTR	arm
1	22218959	22219105	147	*	11	CHG	Multiple	promoter;gene	arm
1	22219270	22219437	168	*	12	CHG	Multiple	gene	arm
1	22219540	22219604	65	*	6	CHG	Multiple	gene	arm
1	22219682	22219737	56	*	8	CHG	Multiple	gene	arm
1	22219768	22219951	184	*	21	CHG	Multiple	gene	arm
1	22219997	22220134	138	*	9	CHG	Multiple	gene	arm
1	22220228	22220330	103	*	11	CHG	Multiple	gene	arm
1	22220389	22220508	120	*	10	CHG	Multiple	gene	arm
1	22220592	22220695	104	*	10	CHG	Multiple	gene	arm
1	22220759	22220884	126	*	8	CHG	Multiple	gene	arm
1	22220937	22221110	174	*	15	CHG	Multiple	gene	arm
1	22221179	22221204	26	*	7	CHG	Multiple	gene	arm
1	22221266	22221419	154	*	24	CHG	Multiple	gene	arm
1	22221468	22221615	148	*	7	CHG	Multiple	promoter	arm
1	22221694	22221868	175	*	15	CHG	Multiple	promoter;gene;three_prime_UTR	arm
1	22221950	22222053	104	*	6	CHG	Multiple	promoter;gene	arm
1	22222111	22222276	166	*	11	CHG	Multiple	promoter;gene	arm
1	22222377	22222435	59	*	7	CHG	Multiple	promoter;gene	arm
1	22222553	22222724	172	*	21	CHG	Multiple	promoter;gene	arm
1	22222756	22222837	82	*	7	CHG	Multiple	promoter;gene	arm
1	22222941	22222952	12	*	4	CHG	Multiple	gene	arm
1	22223069	22223171	103	*	11	CHG	Multiple	gene	arm
1	22223230	22223377	148	*	13	CHG	Multiple	gene	arm
1	22223461	22223535	75	*	5	CHG	Multiple	gene	arm
1	22223604	22223696	93	*	8	CHG	Multiple	gene	arm
1	22223748	22223930	183	*	11	CHG	Multiple	gene	arm
1	22224012	22224094	83	*	14	CHG	Multiple	gene	arm
1	22224129	22224239	111	*	16	CHG	Multiple	gene	arm
1	22224301	22224370	70	*	10	CHG	Multiple	promoter	arm
1	22224834	22224864	31	*	5	CHG	Multiple	promoter	arm
1	22224970	22225063	94	*	6	CHG	Multiple	promoter	arm
1	22225202	22225204	3	*	2	CHG	Single	promoter	arm
1	22225444	22225475	32	*	3	CHG	Multiple	promoter	arm
1	22225581	22225704	124	*	6	CHG	Multiple	promoter	arm
1	22225781	22225938	158	*	14	CHG	Multiple	intergenic	arm
1	22226091	22226093	3	*	2	CHG	Single	intergenic	arm
1	22226225	22226371	147	*	5	CHG	Multiple	intergenic	arm
1	22226485	22226598	114	*	5	CHG	Multiple	intergenic	arm
1	22226810	22226869	60	*	9	CHG	Multiple	TE	arm
1	22226953	22227053	101	*	8	CHG	Multiple	gene	arm
1	22227108	22227177	70	*	8	CHG	Multiple	gene	arm
1	22227223	22227233	11	*	2	CHG	Multiple	gene	arm
1	22227279	22227370	92	*	13	CHG	Multiple	gene	arm
1	22227414	22227491	78	*	9	CHG	Multiple	gene	arm
1	22227543	22227700	158	*	15	CHG	Multiple	gene	arm
1	22227760	22227883	124	*	13	CHG	Multiple	gene	arm
1	22228060	22228237	178	*	6	CHG	Multiple	promoter	arm
1	22228319	22228420	102	*	7	CHG	Multiple	promoter	arm
1	22228471	22228579	109	*	7	CHG	Multiple	promoter	arm
1	22228637	22228692	56	*	4	CHG	Multiple	promoter	arm
1	22228821	22228967	147	*	14	CHG	Multiple	promoter	arm
1	22229131	22229246	116	*	9	CHG	Multiple	promoter	arm
1	22229301	22229340	40	*	6	CHG	Multiple	promoter	arm
1	22229411	22229509	99	*	12	CHG	Multiple	intergenic	arm
1	22229547	22229682	136	*	8	CHG	Multiple	intergenic	arm
1	22229822	22229908	87	*	4	CHG	Multiple	gene	arm
1	22229952	22230110	159	*	18	CHG	Multiple	gene	arm
1	22230151	22230172	22	*	3	CHG	Multiple	gene	arm
1	22230227	22230341	115	*	10	CHG	Multiple	gene	arm
1	22230451	22230591	141	*	15	CHG	Multiple	gene	arm
1	22230631	22230732	102	*	11	CHG	Multiple	gene	arm
1	22230868	22231020	153	*	11	CHG	Multiple	promoter	arm
1	22231130	22231306	177	*	12	CHG	Multiple	promoter;TE	arm
1	22231367	22231453	87	*	9	CHG	Multiple	promoter;TE	arm
1	22231511	22231590	80	*	10	CHG	Multiple	promoter;TE	arm
1	22231714	22231862	149	*	9	CHG	Multiple	promoter;TE	arm
1	22231914	22232075	162	*	16	CHG	Multiple	promoter;TE	arm
1	22232155	22232157	3	*	2	CHG	Single	promoter;TE	arm
1	22232259	22232410	152	*	17	CHG	Multiple	TE	arm
1	22232459	22232531	73	*	11	CHG	Multiple	TE	arm
1	22232558	22232701	144	*	19	CHG	Multiple	TE	arm
1	22232754	22232897	144	*	8	CHG	Multiple	intergenic	arm
1	22232970	22232986	17	*	6	CHG	Multiple	intergenic	arm
1	22233050	22233160	111	*	7	CHG	Multiple	intergenic	arm
1	22233260	22233388	129	*	9	CHG	Multiple	intergenic	arm
1	22233443	22233581	139	*	8	CHG	Multiple	intergenic	arm
1	22233660	22233677	18	*	4	CHG	Multiple	promoter	arm
1	22233753	22233924	172	*	11	CHG	Multiple	promoter	arm
1	22234070	22234140	71	*	5	CHG	Multiple	promoter	arm
1	22234217	22234340	124	*	7	CHG	Multiple	promoter	arm
1	22234467	22234565	99	*	9	CHG	Multiple	promoter	arm
1	22234737	22234900	164	*	8	CHG	Multiple	promoter	arm
1	22234970	22235078	109	*	8	CHG	Multiple	promoter	arm
1	22235115	22235273	159	*	18	CHG	Multiple	gene	arm
1	22235313	22235381	69	*	8	CHG	Multiple	gene	arm
1	22235653	22235732	80	*	7	CHG	Multiple	intergenic	arm
1	22235905	22235955	51	*	6	CHG	Multiple	intergenic	arm
1	22236066	22236214	149	*	6	CHG	Multiple	intergenic	arm
1	22236323	22236424	102	*	7	CHG	Multiple	intergenic	arm
1	22236531	22236648	118	*	6	CHG	Multiple	intergenic	arm
1	22236782	22236936	155	*	7	CHG	Multiple	TE	arm
1	22237102	22237224	123	*	12	CHG	Multiple	intergenic	arm
1	22237340	22237473	134	*	10	CHG	Multiple	intergenic	arm
1	22237577	22237627	51	*	5	CHG	Multiple	intergenic	arm
1	22237885	22238002	118	*	7	CHG	Multiple	intergenic	arm
1	22238131	22238283	153	*	19	CHG	Multiple	intergenic	arm
1	22238424	22238501	78	*	5	CHG	Multiple	intergenic	arm
1	22238571	22238744	174	*	9	CHG	Multiple	intergenic	arm
1	22238823	22238920	98	*	9	CHG	Multiple	gene	arm
1	22238964	22239020	57	*	6	CHG	Multiple	gene	arm
1	22239135	22239219	85	*	10	CHG	Multiple	gene	arm
1	22239334	22239478	145	*	6	CHG	Multiple	gene	arm
1	22239562	22239708	147	*	17	CHG	Multiple	gene	arm
1	22239762	22239826	65	*	5	CHG	Multiple	gene	arm
1	22239901	22239992	92	*	7	CHG	Multiple	gene	arm
1	22240102	22240224	123	*	14	CHG	Multiple	gene	arm
1	22240282	22240383	102	*	12	CHG	Multiple	gene	arm
1	22240596	22240734	139	*	8	CHG	Multiple	promoter	arm
1	22240797	22240962	166	*	13	CHG	Multiple	promoter	arm
1	22241025	22241182	158	*	8	CHG	Multiple	promoter	arm
1	22241315	22241395	81	*	5	CHG	Multiple	promoter;gene	arm
1	22241439	22241596	158	*	14	CHG	Multiple	promoter;gene	arm
1	22241641	22241742	102	*	13	CHG	Multiple	promoter;gene	arm
1	22241775	22241831	57	*	7	CHG	Multiple	promoter;gene	arm
1	22241904	22242063	160	*	15	CHG	Multiple	gene	arm
1	22242100	22242222	123	*	12	CHG	Multiple	gene	arm
1	22242372	22242548	177	*	11	CHG	Multiple	promoter	arm
1	22242655	22242791	137	*	12	CHG	Multiple	promoter	arm
1	22242833	22242975	143	*	13	CHG	Multiple	promoter;gene	arm
1	22243017	22243058	42	*	3	CHG	Multiple	promoter;gene	arm
1	22243104	22243231	128	*	15	CHG	Multiple	promoter;gene	arm
1	22243268	22243297	30	*	4	CHG	Multiple	promoter;gene	arm
1	22243355	22243460	106	*	12	CHG	Multiple	promoter;gene	arm
1	22243500	22243549	50	*	5	CHG	Multiple	promoter;gene	arm
1	22243598	22243719	122	*	12	CHG	Multiple	promoter;gene	arm
1	22243821	22243823	3	*	2	CHG	Single	promoter	arm
1	22243975	22244038	64	*	7	CHG	Multiple	promoter	arm
1	22244185	22244187	3	*	2	CHG	Single	promoter	arm
1	22244324	22244453	130	*	5	CHG	Multiple	promoter	arm
1	22244534	22244678	145	*	11	CHG	Multiple	promoter	arm
1	22244719	22244881	163	*	17	CHG	Multiple	promoter	arm
1	22244952	22245120	169	*	17	CHG	Multiple	promoter;gene	arm
1	22245163	22245293	131	*	14	CHG	Multiple	promoter;gene	arm
1	22245330	22245385	56	*	8	CHG	Multiple	gene	arm
1	22245431	22245515	85	*	11	CHG	Multiple	gene	arm
1	22245613	22245680	68	*	8	CHG	Multiple	gene	arm
1	22245746	22245834	89	*	8	CHG	Multiple	gene	arm
1	22245904	22245931	28	*	6	CHG	Multiple	intergenic	arm
1	22245994	22246121	128	*	11	CHG	Multiple	intergenic	arm
1	22246190	22246369	180	*	8	CHG	Multiple	intergenic	arm
1	22246472	22246530	59	*	3	CHG	Multiple	gene	arm
1	22246601	22246747	147	*	18	CHG	Multiple	gene	arm
1	22246787	22246945	159	*	17	CHG	Multiple	gene	arm
1	22246985	22247034	50	*	5	CHG	Multiple	gene	arm
1	22247107	22247212	106	*	11	CHG	Multiple	gene	arm
1	22247264	22247438	175	*	17	CHG	Multiple	gene	arm
1	22247530	22247548	19	*	4	CHG	Multiple	promoter;gene;three_prime_UTR	arm
1	22247668	22247740	73	*	11	CHG	Multiple	promoter;gene	arm
1	22247778	22247888	111	*	12	CHG	Multiple	promoter;gene	arm
1	22247933	22247979	47	*	5	CHG	Multiple	promoter;gene	arm
1	22248006	22248175	170	*	17	CHG	Multiple	promoter;gene	arm
1	22248213	22248216	4	*	2	CHG	Multiple	promoter;gene	arm
1	22248254	22248288	35	*	3	CHG	Multiple	promoter;gene	arm
1	22248338	22248458	121	*	13	CHG	Multiple	promoter;gene	arm
1	22248524	22248544	21	*	3	CHG	Multiple	promoter;gene	arm
1	22248566	22248584	19	*	4	CHG	Multiple	promoter;gene	arm
1	22248606	22248754	149	*	19	CHG	Multiple	promoter;gene	arm
1	22248776	22248794	19	*	4	CHG	Multiple	promoter;gene	arm
1	22248821	22248962	142	*	15	CHG	Multiple	promoter;gene	arm
1	22248989	22249088	100	*	18	CHG	Multiple	gene	arm
1	22249109	22249271	163	*	20	CHG	Multiple	gene	arm
1	22249377	22249527	151	*	10	CHG	Multiple	gene	arm
1	22249699	22249701	3	*	2	CHG	Single	promoter	arm
1	22249890	22249962	73	*	4	CHG	Multiple	promoter	arm
1	22250086	22250112	27	*	7	CHG	Multiple	promoter	arm
1	22250170	22250344	175	*	14	CHG	Multiple	promoter	arm
1	22250435	22250498	64	*	6	CHG	Multiple	promoter	arm
1	22250604	22250701	98	*	4	CHG	Multiple	promoter	arm
1	22250802	22250804	3	*	2	CHG	Single	promoter	arm
1	22251057	22251185	129	*	7	CHG	Multiple	promoter;TE	arm
1	22251397	22251540	144	*	6	CHG	Multiple	TE	arm
1	22252297	22252412	116	*	9	CHG	Multiple	TE	arm
1	22252488	22252655	168	*	15	CHG	Multiple	intergenic	arm
1	22252770	22252812	43	*	4	CHG	Multiple	intergenic	arm
1	22252863	22252961	99	*	6	CHG	Multiple	promoter	arm
1	22253028	22253048	21	*	4	CHG	Multiple	promoter	arm
1	22253142	22253289	148	*	7	CHG	Multiple	promoter	arm
1	22253366	22253423	58	*	7	CHG	Multiple	promoter	arm
1	22253524	22253606	83	*	5	CHG	Multiple	promoter	arm
1	22253746	22253748	3	*	2	CHG	Single	promoter;TE	arm
1	22253910	22253942	33	*	6	CHG	Multiple	promoter;TE	arm
1	22254066	22254104	39	*	4	CHG	Multiple	promoter;TE	arm
1	22254257	22254328	72	*	4	CHG	Multiple	promoter	arm
1	22254438	22254513	76	*	6	CHG	Multiple	gene	arm
1	22254565	22254637	73	*	9	CHG	Multiple	gene	arm
1	22254695	22254713	19	*	4	CHG	Multiple	gene	arm
1	22254771	22254885	115	*	5	CHG	Multiple	gene	arm
1	22254948	22255073	126	*	10	CHG	Multiple	gene	arm
1	22255147	22255277	131	*	11	CHG	Multiple	gene	arm
1	22255351	22255499	149	*	7	CHG	Multiple	gene	arm
1	22255653	22255835	183	*	18	CHG	Multiple	gene	arm
1	22255904	22255976	73	*	5	CHG	Multiple	intergenic	arm
1	22256034	22256199	166	*	9	CHG	Multiple	intergenic	arm
1	22256304	22256306	3	*	2	CHG	Single	intergenic	arm
1	22256422	22256585	164	*	10	CHG	Multiple	intergenic	arm
1	22256663	22256764	102	*	5	CHG	Multiple	intergenic	arm
1	22256867	22257043	177	*	11	CHG	Multiple	intergenic	arm
1	22257123	22257285	163	*	10	CHG	Multiple	intergenic	arm
1	22257452	22257452	1	*	1	CHG	Single	intergenic	arm
1	22257643	22257762	120	*	8	CHG	Multiple	promoter	arm
1	22257891	22257899	9	*	3	CHG	Multiple	promoter;TE	arm
1	22258400	22258402	3	*	2	CHG	Single	promoter;TE	arm
1	22258588	22258762	175	*	6	CHG	Multiple	promoter;TE	arm
1	22258932	22258969	38	*	4	CHG	Multiple	promoter	arm
1	22259034	22259036	3	*	2	CHG	Single	gene	arm
1	22259101	22259279	179	*	12	CHG	Multiple	gene	arm
1	22259471	22259600	130	*	7	CHG	Multiple	gene	arm
1	22259658	22259764	107	*	12	CHG	Multiple	gene	arm
1	22259851	22260014	164	*	11	CHG	Multiple	gene	arm
1	22260116	22260234	119	*	6	CHG	Multiple	gene	arm
1	22260355	22260430	76	*	8	CHG	Multiple	promoter;gene	arm
1	22260521	22260628	108	*	6	CHG	Multiple	promoter;gene;three_prime_UTR	arm
1	22260883	22260883	1	*	1	CHG	Single	promoter	arm
1	22261073	22261235	163	*	8	CHG	Multiple	promoter	arm
1	22261335	22261335	1	*	1	CHG	Single	promoter	arm
1	22261494	22261603	110	*	15	CHG	Multiple	promoter	arm
1	22261707	22261837	131	*	10	CHG	Multiple	promoter	arm
1	22261919	22262082	164	*	14	CHG	Multiple	gene	arm
1	22262137	22262282	146	*	11	CHG	Multiple	gene	arm
1	22262389	22262467	79	*	14	CHG	Multiple	gene	arm
1	22262523	22262611	89	*	14	CHG	Multiple	gene	arm
1	22262721	22262884	164	*	14	CHG	Multiple	gene	arm
1	22262948	22263112	165	*	15	CHG	Multiple	gene	arm
1	22263212	22263368	157	*	15	CHG	Multiple	gene	arm
1	22263441	22263465	25	*	3	CHG	Multiple	gene	arm
1	22263517	22263627	111	*	15	CHG	Multiple	gene	arm
1	22263677	22263775	99	*	11	CHG	Multiple	gene	arm
1	22263849	22263935	87	*	10	CHG	Multiple	gene	arm
1	22264046	22264048	3	*	2	CHG	Single	gene	arm
1	22264164	22264262	99	*	9	CHG	Multiple	gene	arm
1	22264338	22264447	110	*	8	CHG	Multiple	gene;three_prime_UTR	arm
1	22264499	22264679	181	*	22	CHG	Multiple	gene;three_prime_UTR	arm
1	22264716	22264791	76	*	8	CHG	Multiple	gene	arm
1	22264861	22264987	127	*	13	CHG	Multiple	gene	arm
1	22265029	22265156	128	*	19	CHG	Multiple	gene	arm
1	22265215	22265394	180	*	14	CHG	Multiple	gene	arm
1	22265483	22265534	52	*	6	CHG	Multiple	gene	arm
1	22265674	22265781	108	*	10	CHG	Multiple	five_prime_UTR;gene	arm
1	22265843	22265970	128	*	12	CHG	Multiple	five_prime_UTR;gene	arm
1	22266022	22266040	19	*	4	CHG	Multiple	five_prime_UTR;gene	arm
1	22266094	22266265	172	*	13	CHG	Multiple	promoter	arm
1	22266325	22266434	110	*	11	CHG	Multiple	promoter	arm
1	22266583	22266645	63	*	8	CHG	Multiple	promoter;gene;three_prime_UTR	arm
1	22266709	22266881	173	*	14	CHG	Multiple	promoter;gene	arm
1	22266971	22267143	173	*	14	CHG	Multiple	promoter;gene	arm
1	22267179	22267307	129	*	17	CHG	Multiple	promoter;gene	arm
1	22267383	22267544	162	*	15	CHG	Multiple	promoter;gene	arm
1	22267633	22267794	162	*	12	CHG	Multiple	gene	arm
1	22267888	22268020	133	*	15	CHG	Multiple	gene	arm
1	22268096	22268235	140	*	10	CHG	Multiple	gene	arm
1	22268403	22268523	121	*	5	CHG	Multiple	gene	arm
1	22268575	22268754	180	*	20	CHG	Multiple	gene	arm
1	22268845	22268992	148	*	15	CHG	Multiple	gene	arm
1	22269030	22269075	46	*	3	CHG	Multiple	gene	arm
1	22269194	22269242	49	*	4	CHG	Multiple	five_prime_UTR;gene	arm
1	22269295	22269448	154	*	12	CHG	Multiple	promoter	arm
1	22269557	22269729	173	*	9	CHG	Multiple	promoter	arm
1	22269822	22269967	146	*	12	CHG	Multiple	promoter	arm
1	22270156	22270222	67	*	4	CHG	Multiple	promoter	arm
1	22270328	22270349	22	*	4	CHG	Multiple	promoter	arm
1	22270645	22270767	123	*	5	CHG	Multiple	promoter	arm
1	22270891	22270980	90	*	8	CHG	Multiple	intergenic	arm
1	22271091	22271093	3	*	2	CHG	Single	intergenic	arm
1	22271218	22271333	116	*	16	CHG	Multiple	gene	arm
1	22271401	22271562	162	*	8	CHG	Multiple	gene	arm
1	22271673	22271678	6	*	4	CHG	Multiple	gene	arm
1	22271791	22271929	139	*	16	CHG	Multiple	gene	arm
1	22271986	22272102	117	*	9	CHG	Multiple	gene	arm
1	22272149	22272271	123	*	11	CHG	Multiple	gene	arm
1	22272348	22272350	3	*	2	CHG	Single	gene	arm
1	22272471	22272567	97	*	4	CHG	Multiple	gene;TE	arm
1	22272676	22272678	3	*	2	CHG	Single	gene;TE	arm
1	22272855	22272976	122	*	7	CHG	Multiple	gene	arm
1	22273031	22273207	177	*	10	CHG	Multiple	gene	arm
1	22273271	22273273	3	*	2	CHG	Single	promoter	arm
1	22273389	22273467	79	*	5	CHG	Multiple	promoter	arm
1	22273636	22273639	4	*	2	CHG	Multiple	promoter	arm
1	22273723	22273863	141	*	8	CHG	Multiple	promoter	arm
1	22273957	22274117	161	*	7	CHG	Multiple	promoter	arm
1	22274194	22274211	18	*	6	CHG	Multiple	promoter	arm
1	22274354	22274406	53	*	3	CHG	Multiple	promoter	arm
1	22274528	22274706	179	*	11	CHG	Multiple	promoter	arm
1	22274797	22274972	176	*	17	CHG	Multiple	promoter	arm
1	22275135	22275151	17	*	5	CHG	Multiple	promoter	arm
1	22275288	22275362	75	*	6	CHG	Multiple	promoter;TE	arm
1	22275503	22275682	180	*	15	CHG	Multiple	five_prime_UTR;gene	arm
1	22275710	22275827	118	*	17	CHG	Multiple	gene	arm
1	22275874	22275992	119	*	12	CHG	Multiple	gene	arm
1	22276038	22276210	173	*	15	CHG	Multiple	gene	arm
1	22276286	22276336	51	*	4	CHG	Multiple	gene	arm
1	22276381	22276521	141	*	13	CHG	Multiple	gene	arm
1	22276578	22276735	158	*	14	CHG	Multiple	gene	arm
1	22276782	22276807	26	*	4	CHG	Multiple	gene	arm
1	22276871	22277045	175	*	12	CHG	Multiple	gene	arm
1	22277109	22277156	48	*	8	CHG	Multiple	gene	arm
1	22277271	22277419	149	*	17	CHG	Multiple	gene	arm
1	22277451	22277485	35	*	4	CHG	Multiple	gene	arm
1	22277519	22277663	145	*	13	CHG	Multiple	gene	arm
1	22277736	22277769	34	*	9	CHG	Multiple	gene	arm
1	22277828	22277973	146	*	11	CHG	Multiple	gene	arm
1	22278062	22278091	30	*	6	CHG	Multiple	gene	arm
1	22278181	22278326	146	*	11	CHG	Multiple	gene	arm
1	22278354	22278503	150	*	17	CHG	Multiple	gene	arm
1	22278557	22278579	23	*	6	CHG	Multiple	gene;three_prime_UTR	arm
1	22278693	22278745	53	*	6	CHG	Multiple	gene;three_prime_UTR	arm
1	22278795	22278968	174	*	23	CHG	Multiple	gene;three_prime_UTR	arm
1	22279056	22279091	36	*	3	CHG	Multiple	gene;three_prime_UTR	arm
1	22279135	22279275	141	*	19	CHG	Multiple	gene	arm
1	22279353	22279377	25	*	4	CHG	Multiple	gene	arm
1	22279407	22279579	173	*	21	CHG	Multiple	gene	arm
1	22279616	22279757	142	*	11	CHG	Multiple	gene	arm
1	22279804	22279960	157	*	21	CHG	Multiple	gene	arm
1	22280003	22280062	60	*	8	CHG	Multiple	gene	arm
1	22280193	22280273	81	*	10	CHG	Multiple	gene	arm
1	22280364	22280536	173	*	11	CHG	Multiple	five_prime_UTR;gene	arm
1	22280645	22280730	86	*	4	CHG	Multiple	promoter	arm
1	22280885	22280964	80	*	4	CHG	Multiple	promoter	arm
1	22281028	22281123	96	*	5	CHG	Multiple	promoter	arm
1	22281220	22281284	65	*	5	CHG	Multiple	promoter	arm
1	22281354	22281508	155	*	8	CHG	Multiple	promoter	arm
1	22281606	22281608	3	*	2	CHG	Single	promoter	arm
1	22281787	22281925	139	*	10	CHG	Multiple	promoter	arm
1	22281968	22282111	144	*	10	CHG	Multiple	promoter	arm
1	22282320	22282459	140	*	5	CHG	Multiple	TE	arm
1	22282581	22282715	135	*	8	CHG	Multiple	TE	arm
1	22282794	22282796	3	*	2	CHG	Single	TE	arm
1	22282963	22283072	110	*	5	CHG	Multiple	TE	arm
1	22283154	22283268	115	*	6	CHG	Multiple	TE	arm
1	22283399	22283408	10	*	3	CHG	Multiple	intergenic	arm
1	22283673	22283676	4	*	2	CHG	Multiple	intergenic	arm
1	22283949	22284035	87	*	9	CHG	Multiple	intergenic	arm
1	22284169	22284192	24	*	3	CHG	Multiple	intergenic	arm
1	22284307	22284487	181	*	18	CHG	Multiple	intergenic	arm
1	22284549	22284696	148	*	22	CHG	Multiple	intergenic	arm
1	22284732	22284809	78	*	18	CHG	Multiple	intergenic	arm
1	22284856	22284877	22	*	4	CHG	Multiple	intergenic	arm
1	22284924	22285092	169	*	12	CHG	Multiple	intergenic	arm
1	22285236	22285353	118	*	5	CHG	Multiple	intergenic	arm
1	22285449	22285451	3	*	2	CHG	Single	intergenic	arm
1	22285638	22285702	65	*	11	CHG	Multiple	gene;three_prime_UTR	arm
1	22285745	22285869	125	*	14	CHG	Multiple	gene	arm
1	22285930	22285986	57	*	4	CHG	Multiple	gene	arm
1	22286058	22286199	142	*	16	CHG	Multiple	gene	arm
1	22286235	22286247	13	*	4	CHG	Multiple	gene	arm
1	22286289	22286465	177	*	16	CHG	Multiple	gene	arm
1	22286519	22286700	182	*	19	CHG	Multiple	gene	arm
1	22286778	22286888	111	*	12	CHG	Multiple	gene	arm
1	22286970	22287016	47	*	7	CHG	Multiple	gene	arm
1	22287063	22287177	115	*	10	CHG	Multiple	gene	arm
1	22287230	22287364	135	*	12	CHG	Multiple	gene	arm
1	22287410	22287567	158	*	28	CHG	Multiple	gene	arm
1	22287627	22287787	161	*	19	CHG	Multiple	gene	arm
1	22287859	22288005	147	*	12	CHG	Multiple	gene	arm
1	22288047	22288199	153	*	20	CHG	Multiple	gene	arm
1	22288245	22288417	173	*	11	CHG	Multiple	gene	arm
1	22288485	22288607	123	*	5	CHG	Multiple	gene	arm
1	22288735	22288745	11	*	4	CHG	Multiple	gene	arm
1	22288796	22288933	138	*	17	CHG	Multiple	gene	arm
1	22288964	22289026	63	*	8	CHG	Multiple	gene	arm
1	22289083	22289164	82	*	17	CHG	Multiple	gene	arm
1	22289234	22289390	157	*	11	CHG	Multiple	gene	arm
1	22289417	22289557	141	*	21	CHG	Multiple	gene	arm
1	22289583	22289585	3	*	2	CHG	Single	gene	arm
1	22289611	22289768	158	*	20	CHG	Multiple	gene	arm
1	22289846	22289976	131	*	8	CHG	Multiple	gene	arm
1	22290045	22290158	114	*	12	CHG	Multiple	promoter;gene	arm
1	22290266	22290379	114	*	11	CHG	Multiple	promoter;five_prime_UTR;gene	arm
1	22290514	22290606	93	*	4	CHG	Multiple	promoter;TE	arm
1	22290803	22290805	3	*	2	CHG	Single	promoter;TE	arm
1	22290889	22291035	147	*	11	CHG	Multiple	promoter;TE	arm
1	22291157	22291318	162	*	12	CHG	Multiple	promoter	arm
1	22291540	22291542	3	*	2	CHG	Single	promoter	arm
1	22291647	22291736	90	*	10	CHG	Multiple	promoter;gene	arm
1	22291801	22291924	124	*	16	CHG	Multiple	gene	arm
1	22291963	22292084	122	*	17	CHG	Multiple	gene	arm
1	22292137	22292173	37	*	4	CHG	Multiple	gene	arm
1	22292240	22292389	150	*	24	CHG	Multiple	gene	arm
1	22292440	22292619	180	*	23	CHG	Multiple	gene	arm
1	22292673	22292736	64	*	8	CHG	Multiple	gene	arm
1	22292803	22292902	100	*	12	CHG	Multiple	gene	arm
1	22292945	22293121	177	*	21	CHG	Multiple	gene	arm
1	22293170	22293172	3	*	2	CHG	Single	gene	arm
1	22293221	22293316	96	*	11	CHG	Multiple	gene	arm
1	22293352	22293475	124	*	16	CHG	Multiple	gene	arm
1	22293526	22293670	145	*	18	CHG	Multiple	gene	arm
1	22293724	22293904	181	*	11	CHG	Multiple	gene;three_prime_UTR	arm
1	22293973	22294022	50	*	7	CHG	Multiple	intergenic	arm
1	22294134	22294217	84	*	7	CHG	Multiple	intergenic	arm
1	22294318	22294320	3	*	2	CHG	Single	intergenic	arm
1	22294419	22294509	91	*	4	CHG	Multiple	gene	arm
1	22294675	22294677	3	*	2	CHG	Single	gene	arm
1	22294782	22294880	99	*	8	CHG	Multiple	gene	arm
1	22294917	22295017	101	*	11	CHG	Multiple	gene	arm
1	22295046	22295216	171	*	23	CHG	Multiple	gene	arm
1	22295315	22295423	109	*	12	CHG	Multiple	gene	arm
1	22295486	22295540	55	*	4	CHG	Multiple	gene	arm
1	22295613	22295787	175	*	22	CHG	Multiple	gene	arm
1	22295838	22295994	157	*	26	CHG	Multiple	gene	arm
1	22296047	22296156	110	*	14	CHG	Multiple	gene	arm
1	22296190	22296238	49	*	9	CHG	Multiple	gene	arm
1	22296274	22296418	145	*	20	CHG	Multiple	gene	arm
1	22296471	22296544	74	*	7	CHG	Multiple	gene	arm
1	22296595	22296690	96	*	11	CHG	Multiple	gene	arm
1	22296726	22296908	183	*	24	CHG	Multiple	gene	arm
1	22296944	22297002	59	*	12	CHG	Multiple	gene	arm
1	22297029	22297204	176	*	23	CHG	Multiple	gene	arm
1	22297239	22297276	38	*	5	CHG	Multiple	promoter	arm
1	22297345	22297425	81	*	4	CHG	Multiple	promoter	arm
1	22297548	22297690	143	*	7	CHG	Multiple	promoter	arm
1	22297801	22297927	127	*	12	CHG	Multiple	promoter	arm
1	22297980	22298126	147	*	23	CHG	Multiple	promoter	arm
1	22298157	22298243	87	*	6	CHG	Multiple	promoter	arm
1	22298342	22298460	119	*	13	CHG	Multiple	promoter	arm
1	22298540	22298696	157	*	22	CHG	Multiple	promoter	arm
1	22298760	22298886	127	*	15	CHG	Multiple	promoter	arm
1	22298971	22299114	144	*	10	CHG	Multiple	promoter	arm
1	22299205	22299205	1	*	1	CHG	Single	promoter	arm
1	22299475	22299553	79	*	6	CHG	Multiple	promoter	arm
1	22299741	22299845	105	*	6	CHG	Multiple	promoter;gene	arm
1	22299910	22300046	137	*	18	CHG	Multiple	gene	arm
1	22300075	22300077	3	*	2	CHG	Single	gene	arm
1	22300106	22300270	165	*	26	CHG	Multiple	gene	arm
1	22300394	22300478	85	*	6	CHG	Multiple	gene	arm
1	22300524	22300604	81	*	10	CHG	Multiple	gene	arm
1	22300662	22300822	161	*	26	CHG	Multiple	gene	arm
1	22300880	22301059	180	*	28	CHG	Multiple	gene	arm
1	22301096	22301197	102	*	8	CHG	Multiple	promoter;gene	arm
1	22301239	22301391	153	*	13	CHG	Multiple	promoter;gene	arm
1	22301450	22301544	95	*	2	CHG	Multiple	promoter	arm
1	22301637	22301778	142	*	7	CHG	Multiple	promoter	arm
1	22301849	22301951	103	*	8	CHG	Multiple	promoter	arm
1	22302036	22302203	168	*	18	CHG	Multiple	promoter	arm
1	22302309	22302309	1	*	1	CHG	Single	promoter	arm
1	22302372	22302524	153	*	14	CHG	Multiple	promoter	arm
1	22302549	22302700	152	*	22	CHG	Multiple	promoter;gene	arm
1	22302754	22302756	3	*	2	CHG	Single	promoter;gene	arm
1	22302795	22302967	173	*	18	CHG	Multiple	gene	arm
1	22303000	22303153	154	*	17	CHG	Multiple	gene	arm
1	22303228	22303381	154	*	19	CHG	Multiple	gene	arm
1	22303424	22303603	180	*	19	CHG	Multiple	gene	arm
1	22303643	22303653	11	*	3	CHG	Multiple	gene	arm
1	22303704	22303886	183	*	32	CHG	Multiple	gene	arm
1	22303936	22304091	156	*	26	CHG	Multiple	gene	arm
1	22304126	22304283	158	*	18	CHG	Multiple	gene	arm
1	22304353	22304430	78	*	6	CHG	Multiple	gene	arm
1	22304486	22304664	179	*	23	CHG	Multiple	gene	arm
1	22304693	22304793	101	*	11	CHG	Multiple	gene	arm
1	22304822	22304940	119	*	13	CHG	Multiple	gene	arm
1	22305095	22305189	95	*	8	CHG	Multiple	gene	arm
1	22305322	22305503	182	*	14	CHG	Multiple	intergenic	arm
1	22305563	22305676	114	*	15	CHG	Multiple	intergenic	arm
1	22305739	22305843	105	*	9	CHG	Multiple	intergenic	arm
1	22305966	22306067	102	*	15	CHG	Multiple	gene	arm
1	22306097	22306168	72	*	10	CHG	Multiple	gene	arm
1	22306240	22306420	181	*	25	CHG	Multiple	gene	arm
1	22306452	22306604	153	*	18	CHG	Multiple	gene	arm
1	22306661	22306761	101	*	12	CHG	Multiple	gene	arm
1	22306801	22306894	94	*	13	CHG	Multiple	gene	arm
1	22306923	22307023	101	*	18	CHG	Multiple	gene	arm
1	22307053	22307122	70	*	10	CHG	Multiple	gene	arm
1	22307177	22307303	127	*	12	CHG	Multiple	gene	arm
1	22307367	22307524	158	*	6	CHG	Multiple	gene	arm
1	22307571	22307739	169	*	18	CHG	Multiple	gene	arm
1	22307792	22307794	3	*	2	CHG	Single	gene	arm
1	22307903	22308086	184	*	19	CHG	Multiple	gene	arm
1	22308244	22308282	39	*	8	CHG	Multiple	promoter	arm
1	22308423	22308535	113	*	10	CHG	Multiple	promoter	arm
1	22308646	22308731	86	*	9	CHG	Multiple	promoter;gene;three_prime_UTR	arm
1	22308786	22308863	78	*	9	CHG	Multiple	promoter;gene;three_prime_UTR	arm
1	22308886	22309033	148	*	17	CHG	Multiple	promoter;gene;three_prime_UTR	arm
1	22309082	22309216	135	*	10	CHG	Multiple	promoter;gene;three_prime_UTR	arm
1	22309255	22309283	29	*	7	CHG	Multiple	promoter;gene;three_prime_UTR	arm
1	22309322	22309456	135	*	14	CHG	Multiple	promoter;gene	arm
1	22309507	22309596	90	*	5	CHG	Multiple	promoter;gene	arm
1	22309684	22309765	82	*	7	CHG	Multiple	promoter;gene	arm
1	22309862	22309940	79	*	10	CHG	Multiple	gene	arm
1	22310002	22310142	141	*	13	CHG	Multiple	gene	arm
1	22310183	22310250	68	*	10	CHG	Multiple	gene	arm
1	22310304	22310472	169	*	21	CHG	Multiple	promoter;gene	arm
1	22310518	22310678	161	*	16	CHG	Multiple	promoter;gene	arm
1	22310721	22310723	3	*	2	CHG	Single	promoter;gene	arm
1	22310835	22310906	72	*	6	CHG	Multiple	promoter;gene	arm
1	22310992	22311120	129	*	9	CHG	Multiple	promoter;gene	arm
1	22311178	22311316	139	*	19	CHG	Multiple	promoter;gene	arm
1	22311428	22311518	91	*	5	CHG	Multiple	promoter	arm
1	22311578	22311663	86	*	8	CHG	Multiple	promoter	arm
1	22311715	22311771	57	*	9	CHG	Multiple	promoter	arm
1	22311829	22311940	112	*	12	CHG	Multiple	promoter;gene	arm
1	22311979	22312047	69	*	11	CHG	Multiple	promoter;gene	arm
1	22312086	22312104	19	*	5	CHG	Multiple	promoter;gene	arm
1	22312202	22312371	170	*	20	CHG	Multiple	promoter;gene	arm
1	22312419	22312586	168	*	10	CHG	Multiple	promoter;gene	arm
1	22312727	22312814	88	*	7	CHG	Multiple	promoter;gene	arm
1	22312917	22312970	54	*	7	CHG	Multiple	gene	arm
1	22313037	22313153	117	*	5	CHG	Multiple	intergenic	arm
1	22313233	22313235	3	*	2	CHG	Single	intergenic	arm
1	22313329	22313480	152	*	22	CHG	Multiple	gene	arm
1	22313727	22313851	125	*	8	CHG	Multiple	promoter	arm
1	22313896	22313973	78	*	7	CHG	Multiple	promoter	arm
1	22314071	22314132	62	*	5	CHG	Multiple	promoter	arm
1	22314222	22314278	57	*	6	CHG	Multiple	promoter;gene;three_prime_UTR	arm
1	22314329	22314511	183	*	16	CHG	Multiple	promoter;gene;three_prime_UTR	arm
1	22314572	22314652	81	*	11	CHG	Multiple	promoter;gene	arm
1	22314694	22314841	148	*	20	CHG	Multiple	promoter;gene	arm
1	22314908	22315032	125	*	17	CHG	Multiple	promoter;gene	arm
1	22315071	22315134	64	*	7	CHG	Multiple	gene	arm
1	22315184	22315265	82	*	11	CHG	Multiple	gene	arm
1	22315304	22315436	133	*	16	CHG	Multiple	gene	arm
1	22315482	22315482	1	*	1	CHG	Single	gene	arm
1	22315528	22315555	28	*	4	CHG	Multiple	gene	arm
1	22315621	22315767	147	*	8	CHG	Multiple	gene	arm
1	22315819	22315855	37	*	7	CHG	Multiple	gene	arm
1	22315970	22316075	106	*	15	CHG	Multiple	gene	arm
1	22316125	22316163	39	*	4	CHG	Multiple	gene	arm
1	22316261	22316326	66	*	10	CHG	Multiple	gene	arm
1	22316423	22316450	28	*	5	CHG	Multiple	gene	arm
1	22316519	22316645	127	*	16	CHG	Multiple	gene	arm
1	22316707	22316843	137	*	16	CHG	Multiple	gene	arm
1	22316933	22316935	3	*	2	CHG	Single	five_prime_UTR;gene	arm
1	22317025	22317050	26	*	2	CHG	Multiple	promoter	arm
1	22317203	22317228	26	*	5	CHG	Multiple	promoter	arm
1	22317359	22317482	124	*	8	CHG	Multiple	promoter	arm
1	22317555	22317557	3	*	2	CHG	Single	promoter	arm
1	22317630	22317772	143	*	17	CHG	Multiple	promoter	arm
1	22317858	22318040	183	*	9	CHG	Multiple	promoter	arm
1	22318112	22318238	127	*	8	CHG	Multiple	promoter	arm
1	22318298	22318393	96	*	7	CHG	Multiple	promoter	arm
1	22318454	22318533	80	*	8	CHG	Multiple	intergenic	arm
1	22318717	22318719	3	*	2	CHG	Single	intergenic	arm
1	22318895	22319031	137	*	12	CHG	Multiple	intergenic	arm
1	22319205	22319378	174	*	6	CHG	Multiple	intergenic	arm
1	22319459	22319600	142	*	5	CHG	Multiple	intergenic	arm
1	22319735	22319747	13	*	4	CHG	Multiple	intergenic	arm
1	22319905	22319921	17	*	3	CHG	Multiple	intergenic	arm
1	22320056	22320160	105	*	6	CHG	Multiple	intergenic	arm
1	22320290	22320290	1	*	1	CHG	Single	TE	arm
1	22320353	22320496	144	*	8	CHG	Multiple	TE	arm
1	22320622	22320769	148	*	8	CHG	Multiple	intergenic	arm
1	22320896	22320988	93	*	4	CHG	Multiple	intergenic	arm
1	22321079	22321247	169	*	9	CHG	Multiple	intergenic	arm
1	22321338	22321347	10	*	3	CHG	Multiple	intergenic	arm
1	22321568	22321692	125	*	7	CHG	Multiple	intergenic	arm
1	22321770	22321913	144	*	6	CHG	Multiple	intergenic	arm
1	22321987	22321989	3	*	2	CHG	Single	TE	arm
1	22322175	22322304	130	*	11	CHG	Multiple	TE	arm
1	22322374	22322374	1	*	1	CHG	Single	intergenic	arm
1	22322463	22322592	130	*	12	CHG	Multiple	intergenic	arm
1	22322694	22322856	163	*	5	CHG	Multiple	intergenic	arm
1	22322977	22323122	146	*	8	CHG	Multiple	intergenic	arm
1	22323181	22323305	125	*	12	CHG	Multiple	intergenic	arm
1	22323389	22323519	131	*	4	CHG	Multiple	intergenic	arm
1	22324127	22324214	88	*	4	CHG	Multiple	intergenic	arm
1	22324278	22324439	162	*	9	CHG	Multiple	intergenic	arm
1	22324548	22324630	83	*	6	CHG	Multiple	intergenic	arm
1	22324697	22324738	42	*	6	CHG	Multiple	gene;three_prime_UTR	arm
1	22324800	22324905	106	*	7	CHG	Multiple	gene	arm
1	22325008	22325135	128	*	13	CHG	Multiple	gene	arm
1	22325206	22325329	124	*	9	CHG	Multiple	gene	arm
1	22325366	22325529	164	*	19	CHG	Multiple	gene	arm
1	22325634	22325709	76	*	6	CHG	Multiple	gene	arm
1	22325789	22325947	159	*	18	CHG	Multiple	gene	arm
1	22326024	22326142	119	*	12	CHG	Multiple	gene	arm
1	22326254	22326320	67	*	10	CHG	Multiple	gene	arm
1	22326367	22326463	97	*	7	CHG	Multiple	five_prime_UTR;gene	arm
1	22326525	22326701	177	*	13	CHG	Multiple	gene	arm
1	22326737	22326882	146	*	18	CHG	Multiple	gene	arm
1	22326977	22326989	13	*	3	CHG	Multiple	five_prime_UTR;gene	arm
1	22327083	22327219	137	*	17	CHG	Multiple	five_prime_UTR;gene	arm
1	22327269	22327329	61	*	5	CHG	Multiple	five_prime_UTR;gene	arm
1	22327556	22327644	89	*	5	CHG	Multiple	promoter	arm
1	22327723	22327876	154	*	12	CHG	Multiple	promoter	arm
1	22328000	22328060	61	*	10	CHG	Multiple	promoter;gene	arm
1	22328115	22328270	156	*	11	CHG	Multiple	promoter;gene	arm
1	22328331	22328410	80	*	10	CHG	Multiple	promoter;gene	arm
1	22328481	22328547	67	*	7	CHG	Multiple	promoter;gene	arm
1	22328621	22328736	116	*	17	CHG	Multiple	promoter;gene	arm
1	22328771	22328820	50	*	8	CHG	Multiple	promoter;gene	arm
1	22328855	22328991	137	*	20	CHG	Multiple	gene	arm
1	22329067	22329161	95	*	14	CHG	Multiple	gene	arm
1	22329203	22329373	171	*	16	CHG	Multiple	gene	arm
1	22329502	22329579	78	*	6	CHG	Multiple	gene	arm
1	22329664	22329751	88	*	9	CHG	Multiple	promoter;five_prime_UTR;gene	arm
1	22329803	22329854	52	*	4	CHG	Multiple	promoter;five_prime_UTR;gene	arm
1	22329968	22330034	67	*	9	CHG	Multiple	promoter;five_prime_UTR;gene	arm
1	22330169	22330304	136	*	16	CHG	Multiple	promoter;five_prime_UTR;gene	arm
1	22330411	22330414	4	*	2	CHG	Multiple	promoter	arm
1	22330549	22330657	109	*	9	CHG	Multiple	promoter	arm
1	22330786	22330858	73	*	5	CHG	Multiple	promoter	arm
1	22330931	22331106	176	*	15	CHG	Multiple	promoter	arm
1	22331183	22331361	179	*	18	CHG	Multiple	promoter;gene	arm
1	22331437	22331611	175	*	13	CHG	Multiple	promoter;gene	arm
1	22331695	22331764	70	*	6	CHG	Multiple	promoter;gene	arm
1	22331795	22331952	158	*	20	CHG	Multiple	gene	arm
1	22332001	22332097	97	*	11	CHG	Multiple	gene	arm
1	22332186	22332246	61	*	3	CHG	Multiple	gene	arm
1	22332406	22332545	140	*	14	CHG	Multiple	promoter;gene	arm
1	22332596	22332755	160	*	11	CHG	Multiple	promoter;gene	arm
1	22332801	22332887	87	*	5	CHG	Multiple	promoter;gene	arm
1	22332994	22333079	86	*	11	CHG	Multiple	promoter;gene	arm
1	22333145	22333320	176	*	18	CHG	Multiple	promoter;gene	arm
1	22333357	22333488	132	*	12	CHG	Multiple	promoter;gene;three_prime_UTR	arm
1	22333559	22333587	29	*	8	CHG	Multiple	promoter	arm
1	22333632	22333769	138	*	14	CHG	Multiple	promoter	arm
1	22333863	22333989	127	*	10	CHG	Multiple	promoter;gene	arm
1	22334046	22334143	98	*	10	CHG	Multiple	gene	arm
1	22334275	22334458	184	*	8	CHG	Multiple	intergenic	arm
1	22334520	22334626	107	*	7	CHG	Multiple	intergenic	arm
1	22334755	22334854	100	*	15	CHG	Multiple	gene	arm
1	22334894	22335076	183	*	21	CHG	Multiple	gene	arm
1	22335116	22335257	142	*	18	CHG	Multiple	gene	arm
1	22335302	22335451	150	*	18	CHG	Multiple	gene	arm
1	22335557	22335589	33	*	6	CHG	Multiple	gene	arm
1	22335636	22335806	171	*	17	CHG	Multiple	gene	arm
1	22335850	22335902	53	*	9	CHG	Multiple	gene	arm
1	22335949	22336103	155	*	19	CHG	Multiple	gene	arm
1	22336129	22336277	149	*	16	CHG	Multiple	gene	arm
1	22336315	22336490	176	*	19	CHG	Multiple	gene	arm
1	22336550	22336728	179	*	11	CHG	Multiple	gene	arm
1	22336826	22336921	96	*	9	CHG	Multiple	five_prime_UTR;gene	arm
1	22337009	22337021	13	*	4	CHG	Multiple	promoter	arm
1	22337133	22337263	131	*	12	CHG	Multiple	promoter	arm
1	22337378	22337531	154	*	9	CHG	Multiple	promoter;gene;three_prime_UTR	arm
1	22337612	22337760	149	*	16	CHG	Multiple	promoter;gene	arm
1	22337803	22337874	72	*	7	CHG	Multiple	promoter;gene	arm
1	22337918	22338068	151	*	16	CHG	Multiple	promoter;gene	arm
1	22338174	22338190	17	*	4	CHG	Multiple	promoter;gene	arm
1	22338234	22338378	145	*	15	CHG	Multiple	promoter;gene	arm
1	22338467	22338483	17	*	4	CHG	Multiple	promoter;gene	arm
1	22338594	22338663	70	*	8	CHG	Multiple	promoter;gene	arm
1	22338767	22338928	162	*	11	CHG	Multiple	promoter;gene	arm
1	22339052	22339130	79	*	6	CHG	Multiple	promoter;gene	arm
1	22339188	22339280	93	*	14	CHG	Multiple	promoter;gene	arm
1	22339336	22339469	134	*	24	CHG	Multiple	promoter;gene	arm
1	22339535	22339668	134	*	9	CHG	Multiple	promoter;five_prime_UTR;gene	arm
1	22339815	22339959	145	*	14	CHG	Multiple	promoter;five_prime_UTR;gene	arm
1	22340073	22340075	3	*	2	CHG	Single	promoter;gene	arm
1	22340124	22340296	173	*	20	CHG	Multiple	promoter;gene	arm
1	22340342	22340473	132	*	11	CHG	Multiple	promoter;gene	arm
1	22340523	22340677	155	*	22	CHG	Multiple	promoter;gene	arm
1	22340736	22340738	3	*	2	CHG	Single	promoter;gene	arm
1	22340797	22340941	145	*	14	CHG	Multiple	promoter;gene	arm
1	22341049	22341054	6	*	4	CHG	Multiple	promoter;gene	arm
1	22341119	22341255	137	*	11	CHG	Multiple	promoter;gene	arm
1	22341325	22341444	120	*	11	CHG	Multiple	gene	arm
1	22341517	22341601	85	*	10	CHG	Multiple	gene	arm
1	22341647	22341772	126	*	13	CHG	Multiple	gene	arm
1	22341833	22341923	91	*	5	CHG	Multiple	gene	arm
1	22341952	22342123	172	*	22	CHG	Multiple	gene	arm
1	22342164	22342271	108	*	8	CHG	Multiple	promoter;gene;three_prime_UTR	arm
1	22342362	22342390	29	*	4	CHG	Multiple	promoter	arm
1	22342602	22342710	109	*	8	CHG	Multiple	promoter;gene	arm
1	22342789	22342847	59	*	8	CHG	Multiple	promoter;gene	arm
1	22342912	22343029	118	*	13	CHG	Multiple	promoter;five_prime_UTR;gene	arm
1	22343200	22343240	41	*	4	CHG	Multiple	promoter	arm
1	22343490	22343640	151	*	6	CHG	Multiple	promoter	arm
1	22343704	22343743	40	*	6	CHG	Multiple	promoter;five_prime_UTR;gene	arm
1	22343807	22343833	27	*	4	CHG	Multiple	promoter;five_prime_UTR;gene	arm
1	22343903	22344013	111	*	10	CHG	Multiple	promoter;gene	arm
1	22344105	22344264	160	*	17	CHG	Multiple	promoter;gene	arm
1	22344339	22344341	3	*	2	CHG	Single	promoter;gene	arm
1	22344439	22344566	128	*	16	CHG	Multiple	promoter;gene	arm
1	22344676	22344780	105	*	8	CHG	Multiple	gene	arm
1	22345046	22345194	149	*	16	CHG	Multiple	gene	arm
1	22345270	22345333	64	*	8	CHG	Multiple	gene	arm
1	22345381	22345517	137	*	11	CHG	Multiple	gene	arm
1	22345569	22345687	119	*	9	CHG	Multiple	gene	arm
1	22345754	22345901	148	*	10	CHG	Multiple	gene	arm
1	22345945	22346030	86	*	10	CHG	Multiple	gene	arm
1	22346091	22346221	131	*	9	CHG	Multiple	gene	arm
1	22346271	22346396	126	*	14	CHG	Multiple	gene	arm
1	22346485	22346651	167	*	18	CHG	Multiple	gene	arm
1	22346711	22346853	143	*	23	CHG	Multiple	gene	arm
1	22346904	22346967	64	*	3	CHG	Multiple	gene	arm
1	22347019	22347155	137	*	17	CHG	Multiple	gene;three_prime_UTR	arm
1	22347195	22347340	146	*	17	CHG	Multiple	gene;three_prime_UTR	arm
1	22347385	22347488	104	*	10	CHG	Multiple	gene;three_prime_UTR	arm
1	22347555	22347724	170	*	8	CHG	Multiple	gene;three_prime_UTR	arm
1	22347821	22347850	30	*	4	CHG	Multiple	gene	arm
1	22347907	22348039	133	*	16	CHG	Multiple	gene	arm
1	22348069	22348101	33	*	6	CHG	Multiple	gene	arm
1	22348163	22348337	175	*	18	CHG	Multiple	gene	arm
1	22348392	22348533	142	*	21	CHG	Multiple	gene	arm
1	22348573	22348616	44	*	6	CHG	Multiple	gene	arm
1	22348652	22348801	150	*	14	CHG	Multiple	gene	arm
1	22348872	22348960	89	*	6	CHG	Multiple	gene	arm
1	22349019	22349178	160	*	17	CHG	Multiple	gene	arm
1	22349220	22349293	74	*	6	CHG	Multiple	five_prime_UTR;gene	arm
1	22349476	22349653	178	*	6	CHG	Multiple	promoter	arm
1	22349748	22349899	152	*	17	CHG	Multiple	promoter	arm
1	22349929	22350107	179	*	19	CHG	Multiple	promoter;gene	arm
1	22350139	22350276	138	*	11	CHG	Multiple	promoter;gene	arm
1	22350320	22350435	116	*	10	CHG	Multiple	promoter;gene	arm
1	22350499	22350670	172	*	20	CHG	Multiple	promoter;gene	arm
1	22350728	22350747	20	*	4	CHG	Multiple	promoter;gene	arm
1	22350837	22351013	177	*	12	CHG	Multiple	gene	arm
1	22351065	22351232	168	*	23	CHG	Multiple	gene	arm
1	22351290	22351292	3	*	2	CHG	Single	gene	arm
1	22351348	22351350	3	*	2	CHG	Single	gene	arm
1	22351406	22351514	109	*	12	CHG	Multiple	gene	arm
1	22351548	22351662	115	*	11	CHG	Multiple	gene	arm
1	22351760	22351889	130	*	8	CHG	Multiple	promoter;gene;three_prime_UTR	arm
1	22351958	22352109	152	*	10	CHG	Multiple	promoter;gene;three_prime_UTR	arm
1	22352150	22352280	131	*	10	CHG	Multiple	promoter;gene	arm
1	22352331	22352460	130	*	6	CHG	Multiple	promoter;gene	arm
1	22352511	22352682	172	*	17	CHG	Multiple	promoter;gene	arm
1	22352790	22352792	3	*	2	CHG	Single	promoter;gene	arm
1	22352856	22353039	184	*	19	CHG	Multiple	promoter;gene	arm
1	22353089	22353243	155	*	14	CHG	Multiple	promoter;gene	arm
1	22353342	22353442	101	*	11	CHG	Multiple	gene	arm
1	22353482	22353573	92	*	8	CHG	Multiple	gene	arm
1	22353616	22353793	178	*	22	CHG	Multiple	gene	arm
1	22353828	22353960	133	*	14	CHG	Multiple	gene	arm
1	22354000	22354110	111	*	10	CHG	Multiple	gene	arm
1	22354205	22354350	146	*	8	CHG	Multiple	gene	arm
1	22354410	22354592	183	*	18	CHG	Multiple	promoter	arm
1	22354660	22354748	89	*	10	CHG	Multiple	promoter	arm
1	22354945	22355110	166	*	17	CHG	Multiple	promoter;gene;three_prime_UTR	arm
1	22355137	22355234	98	*	12	CHG	Multiple	promoter;gene	arm
1	22355261	22355339	79	*	9	CHG	Multiple	promoter;gene	arm
1	22355412	22355512	101	*	8	CHG	Multiple	promoter;gene	arm
1	22355550	22355699	150	*	16	CHG	Multiple	promoter;gene	arm
1	22355745	22355806	62	*	13	CHG	Multiple	promoter;gene	arm
1	22355841	22355947	107	*	14	CHG	Multiple	promoter;gene	arm
1	22356021	22356169	149	*	16	CHG	Multiple	promoter;gene	arm
1	22356223	22356267	45	*	4	CHG	Multiple	promoter;gene	arm
1	22356363	22356473	111	*	11	CHG	Multiple	promoter;gene	arm
1	22356513	22356653	141	*	14	CHG	Multiple	promoter;gene	arm
1	22356756	22356902	147	*	5	CHG	Multiple	promoter	arm
1	22356997	22357054	58	*	6	CHG	Multiple	promoter	arm
1	22357099	22357208	110	*	11	CHG	Multiple	promoter;gene	arm
1	22357263	22357342	80	*	9	CHG	Multiple	promoter;gene	arm
1	22357405	22357515	111	*	11	CHG	Multiple	promoter;gene	arm
1	22357564	22357639	76	*	9	CHG	Multiple	promoter;gene	arm
1	22357675	22357705	31	*	7	CHG	Multiple	promoter;gene	arm
1	22357741	22357901	161	*	10	CHG	Multiple	promoter;gene	arm
1	22357994	22357994	1	*	1	CHG	Single	promoter	arm
1	22358201	22358383	183	*	15	CHG	Multiple	gene;three_prime_UTR	arm
1	22358416	22358542	127	*	13	CHG	Multiple	gene;three_prime_UTR	arm
1	22358572	22358604	33	*	6	CHG	Multiple	gene;three_prime_UTR	arm
1	22358645	22358764	120	*	16	CHG	Multiple	gene	arm
1	22358802	22358863	62	*	8	CHG	Multiple	gene	arm
1	22358930	22359061	132	*	19	CHG	Multiple	gene	arm
1	22359099	22359193	95	*	10	CHG	Multiple	gene	arm
1	22359257	22359326	70	*	8	CHG	Multiple	gene	arm
1	22359390	22359392	3	*	2	CHG	Single	gene	arm
1	22359474	22359622	149	*	14	CHG	Multiple	gene	arm
1	22359676	22359786	111	*	12	CHG	Multiple	promoter;gene	arm
1	22359865	22360022	158	*	15	CHG	Multiple	promoter;gene	arm
1	22360066	22360102	37	*	8	CHG	Multiple	promoter;five_prime_UTR;gene	arm
1	22360146	22360220	75	*	8	CHG	Multiple	promoter;five_prime_UTR;gene	arm
1	22360494	22360496	3	*	2	CHG	Single	promoter	arm
1	22360944	22360946	3	*	2	CHG	Single	promoter	arm
1	22361032	22361164	133	*	11	CHG	Multiple	promoter;gene	arm
1	22361193	22361330	138	*	18	CHG	Multiple	promoter;gene	arm
1	22361376	22361428	53	*	8	CHG	Multiple	promoter;gene	arm
1	22361561	22361644	84	*	6	CHG	Multiple	promoter;gene	arm
1	22361722	22361889	168	*	14	CHG	Multiple	gene;three_prime_UTR	arm
1	22362024	22362050	27	*	4	CHG	Multiple	intergenic	arm
1	22362214	22362276	63	*	8	CHG	Multiple	intergenic	arm
1	22362328	22362483	156	*	10	CHG	Multiple	gene	arm
1	22362538	22362640	103	*	8	CHG	Multiple	gene	arm
1	22362718	22362795	78	*	7	CHG	Multiple	gene	arm
1	22362913	22363096	184	*	20	CHG	Multiple	gene	arm
1	22363181	22363195	15	*	4	CHG	Multiple	gene	arm
1	22363265	22363437	173	*	17	CHG	Multiple	gene	arm
1	22363493	22363613	121	*	7	CHG	Multiple	gene	arm
1	22363642	22363791	150	*	19	CHG	Multiple	gene	arm
1	22363848	22363984	137	*	7	CHG	Multiple	promoter	arm
1	22364153	22364155	3	*	2	CHG	Single	promoter	arm
1	22364337	22364476	140	*	6	CHG	Multiple	promoter	arm
1	22364545	22364624	80	*	4	CHG	Multiple	promoter	arm
1	22364703	22364753	51	*	5	CHG	Multiple	promoter	arm
1	22364859	22365034	176	*	8	CHG	Multiple	promoter;TE	arm
1	22365113	22365113	1	*	1	CHG	Single	promoter;TE	arm
1	22365299	22365351	53	*	6	CHG	Multiple	promoter;TE	arm
1	22365571	22365720	150	*	12	CHG	Multiple	promoter	arm
1	22365800	22365800	1	*	1	CHG	Single	promoter	arm
1	22365853	22366014	162	*	16	CHG	Multiple	gene	arm
1	22366049	22366084	36	*	7	CHG	Multiple	gene	arm
1	22366187	22366295	109	*	13	CHG	Multiple	gene	arm
1	22366361	22366376	16	*	6	CHG	Multiple	intergenic	arm
1	22366426	22366592	167	*	12	CHG	Multiple	intergenic	arm
1	22366676	22366744	69	*	8	CHG	Multiple	gene;three_prime_UTR	arm
1	22366790	22366970	181	*	18	CHG	Multiple	gene;three_prime_UTR	arm
1	22367028	22367149	122	*	16	CHG	Multiple	gene	arm
1	22367194	22367287	94	*	11	CHG	Multiple	gene	arm
1	22367350	22367510	161	*	14	CHG	Multiple	gene	arm
1	22367552	22367710	159	*	27	CHG	Multiple	gene	arm
1	22367753	22367756	4	*	2	CHG	Multiple	gene	arm
1	22367804	22367949	146	*	17	CHG	Multiple	gene	arm
1	22367997	22368115	119	*	16	CHG	Multiple	gene	arm
1	22368167	22368264	98	*	6	CHG	Multiple	gene	arm
1	22368350	22368352	3	*	2	CHG	Single	gene	arm
1	22368429	22368576	148	*	15	CHG	Multiple	gene	arm
1	22368628	22368664	37	*	4	CHG	Multiple	five_prime_UTR;gene	arm
1	22368710	22368813	104	*	9	CHG	Multiple	promoter	arm
1	22369000	22369070	71	*	8	CHG	Multiple	promoter;gene;three_prime_UTR	arm
1	22369158	22369229	72	*	6	CHG	Multiple	promoter;gene;three_prime_UTR	arm
1	22369315	22369382	68	*	3	CHG	Multiple	promoter;gene	arm
1	22369437	22369607	171	*	19	CHG	Multiple	promoter;gene	arm
1	22369641	22369656	16	*	6	CHG	Multiple	promoter;gene	arm
1	22369701	22369832	132	*	13	CHG	Multiple	promoter;gene	arm
1	22369873	22369963	91	*	10	CHG	Multiple	promoter;gene	arm
1	22370045	22370229	185	*	15	CHG	Multiple	promoter;gene	arm
1	22370318	22370476	159	*	14	CHG	Multiple	gene	arm
1	22370536	22370538	3	*	2	CHG	Single	gene	arm
1	22370597	22370726	130	*	15	CHG	Multiple	gene	arm
1	22370779	22370901	123	*	17	CHG	Multiple	gene	arm
1	22370941	22371070	130	*	8	CHG	Multiple	gene	arm
1	22371154	22371300	147	*	17	CHG	Multiple	gene	arm
1	22371368	22371453	86	*	12	CHG	Multiple	gene	arm
1	22371523	22371586	64	*	11	CHG	Multiple	gene	arm
1	22371689	22371750	62	*	6	CHG	Multiple	gene	arm
1	22371791	22371943	153	*	21	CHG	Multiple	gene	arm
1	22372002	22372180	179	*	21	CHG	Multiple	five_prime_UTR;gene	arm
1	22372272	22372274	3	*	2	CHG	Single	promoter	arm
1	22372477	22372598	122	*	4	CHG	Multiple	promoter	arm
1	22372693	22372801	109	*	7	CHG	Multiple	promoter	arm
1	22372938	22372940	3	*	2	CHG	Single	promoter	arm
1	22373092	22373225	134	*	6	CHG	Multiple	promoter	arm
1	22373342	22373344	3	*	2	CHG	Single	promoter	arm
1	22373614	22373674	61	*	5	CHG	Multiple	promoter	arm
1	22373821	22373860	40	*	3	CHG	Multiple	promoter	arm
1	22374025	22374126	102	*	3	CHG	Multiple	promoter	arm
1	22374288	22374387	100	*	6	CHG	Multiple	promoter	arm
1	22374443	22374541	99	*	5	CHG	Multiple	promoter	arm
1	22374627	22374739	113	*	4	CHG	Multiple	promoter	arm
1	22374951	22375023	73	*	8	CHG	Multiple	five_prime_UTR;gene	arm
1	22375183	22375228	46	*	7	CHG	Multiple	gene	arm
1	22375252	22375432	181	*	23	CHG	Multiple	gene	arm
1	22375456	22375632	177	*	9	CHG	Multiple	gene;three_prime_UTR	arm
1	22375780	22375908	129	*	11	CHG	Multiple	gene;three_prime_UTR	arm
1	22376058	22376145	88	*	6	CHG	Multiple	TE	arm
1	22376930	22377022	93	*	10	CHG	Multiple	intergenic	arm
1	22377122	22377219	98	*	4	CHG	Multiple	intergenic	arm
1	22377311	22377313	3	*	2	CHG	Single	intergenic	arm
1	22377545	22377545	1	*	1	CHG	Single	intergenic	arm
1	22377591	22377758	168	*	19	CHG	Multiple	intergenic	arm
1	22377879	22377881	3	*	2	CHG	Single	intergenic	arm
1	22378061	22378118	58	*	5	CHG	Multiple	intergenic	arm
1	22378245	22378410	166	*	15	CHG	Multiple	intergenic	arm
1	22378481	22378630	150	*	12	CHG	Multiple	intergenic	arm
1	22378767	22378914	148	*	15	CHG	Multiple	intergenic	arm
1	22378986	22379040	55	*	4	CHG	Multiple	intergenic	arm
1	22379130	22379217	88	*	11	CHG	Multiple	intergenic	arm
1	22379358	22379493	136	*	10	CHG	Multiple	intergenic	arm
1	22379586	22379717	132	*	13	CHG	Multiple	intergenic	arm
1	22379870	22379872	3	*	2	CHG	Single	intergenic	arm
1	22379975	22380080	106	*	6	CHG	Multiple	gene;three_prime_UTR	arm
1	22380158	22380267	110	*	14	CHG	Multiple	gene	arm
1	22380302	22380424	123	*	13	CHG	Multiple	gene	arm
1	22380489	22380666	178	*	18	CHG	Multiple	gene	arm
1	22380740	22380912	173	*	15	CHG	Multiple	gene	arm
1	22381033	22381203	171	*	12	CHG	Multiple	gene	arm
1	22381274	22381388	115	*	12	CHG	Multiple	gene	arm
1	22381480	22381618	139	*	14	CHG	Multiple	gene	arm
1	22381666	22381758	93	*	12	CHG	Multiple	gene	arm
1	22381805	22381873	69	*	14	CHG	Multiple	gene	arm
1	22381901	22381933	33	*	6	CHG	Multiple	gene	arm
1	22381961	22382060	100	*	9	CHG	Multiple	gene	arm
1	22382129	22382289	161	*	19	CHG	Multiple	gene	arm
1	22382357	22382496	140	*	4	CHG	Multiple	promoter	arm
1	22382645	22382706	62	*	8	CHG	Multiple	promoter	arm
1	22382747	22382839	93	*	12	CHG	Multiple	promoter	arm
1	22382890	22382982	93	*	6	CHG	Multiple	promoter	arm
1	22383037	22383182	146	*	10	CHG	Multiple	promoter	arm
1	22383296	22383456	161	*	11	CHG	Multiple	promoter	arm
1	22383588	22383767	180	*	20	CHG	Multiple	promoter;gene	arm
1	22383795	22383971	177	*	13	CHG	Multiple	gene	arm
1	22383998	22384146	149	*	15	CHG	Multiple	gene	arm
1	22384191	22384334	144	*	16	CHG	Multiple	gene	arm
1	22384374	22384445	72	*	16	CHG	Multiple	gene	arm
1	22384503	22384657	155	*	16	CHG	Multiple	gene	arm
1	22384728	22384745	18	*	4	CHG	Multiple	gene	arm
1	22384810	22384937	128	*	19	CHG	Multiple	gene	arm
1	22384979	22385156	178	*	14	CHG	Multiple	gene	arm
1	22385211	22385335	125	*	11	CHG	Multiple	gene	arm
1	22385376	22385557	182	*	24	CHG	Multiple	gene	arm
1	22385603	22385737	135	*	14	CHG	Multiple	gene	arm
1	22385787	22385915	129	*	14	CHG	Multiple	gene	arm
1	22385967	22386053	87	*	10	CHG	Multiple	gene	arm
1	22386114	22386272	159	*	11	CHG	Multiple	gene	arm
1	22386314	22386482	169	*	19	CHG	Multiple	gene	arm
1	22386537	22386671	135	*	14	CHG	Multiple	gene	arm
1	22386729	22386892	164	*	9	CHG	Multiple	gene	arm
1	22386960	22387124	165	*	12	CHG	Multiple	five_prime_UTR;gene	arm
1	22387192	22387376	185	*	11	CHG	Multiple	five_prime_UTR;gene	arm
1	22387562	22387729	168	*	10	CHG	Multiple	promoter	arm
1	22387790	22387872	83	*	7	CHG	Multiple	promoter	arm
1	22388013	22388088	76	*	7	CHG	Multiple	promoter	arm
1	22388262	22388438	177	*	15	CHG	Multiple	promoter	arm
1	22388509	22388511	3	*	2	CHG	Single	promoter	arm
1	22388696	22388860	165	*	19	CHG	Multiple	promoter;gene	arm
1	22388945	22389101	157	*	11	CHG	Multiple	gene	arm
1	22389130	22389287	158	*	26	CHG	Multiple	gene	arm
1	22389316	22389488	173	*	21	CHG	Multiple	gene	arm
1	22389520	22389664	145	*	13	CHG	Multiple	gene	arm
1	22389715	22389876	162	*	11	CHG	Multiple	gene	arm
1	22389939	22389991	53	*	6	CHG	Multiple	gene	arm
1	22390080	22390215	136	*	8	CHG	Multiple	gene	arm
1	22390270	22390408	139	*	13	CHG	Multiple	gene	arm
1	22390500	22390531	32	*	6	CHG	Multiple	gene	arm
1	22390620	22390703	84	*	8	CHG	Multiple	gene	arm
1	22390743	22390823	81	*	7	CHG	Multiple	gene	arm
1	22390895	22390985	91	*	12	CHG	Multiple	gene	arm
1	22391033	22391138	106	*	8	CHG	Multiple	gene	arm
1	22391289	22391291	3	*	2	CHG	Single	promoter	arm
1	22391620	22391742	123	*	16	CHG	Multiple	promoter	arm
1	22391964	22392020	57	*	10	CHG	Multiple	promoter	arm
1	22392312	22392314	3	*	2	CHG	Single	promoter	arm
1	22392380	22392538	159	*	18	CHG	Multiple	promoter	arm
1	22392588	22392735	148	*	6	CHG	Multiple	promoter	arm
1	22392797	22392969	173	*	12	CHG	Multiple	gene	arm
1	22393232	22393290	59	*	3	CHG	Multiple	intergenic	arm
1	22393522	22393524	3	*	2	CHG	Single	intergenic	arm
1	22393662	22393824	163	*	9	CHG	Multiple	intergenic	arm
1	22393939	22394000	62	*	6	CHG	Multiple	intergenic	arm
1	22394066	22394132	67	*	6	CHG	Multiple	intergenic	arm
1	22394223	22394393	171	*	6	CHG	Multiple	intergenic	arm
1	22394466	22394585	120	*	10	CHG	Multiple	intergenic	arm
1	22394629	22394703	75	*	14	CHG	Multiple	gene	arm
1	22394772	22394834	63	*	3	CHG	Multiple	promoter	arm
1	22394941	22394962	22	*	6	CHG	Multiple	promoter	arm
1	22395059	22395198	140	*	11	CHG	Multiple	promoter;gene	arm
1	22395256	22395345	90	*	11	CHG	Multiple	promoter;gene	arm
1	22395402	22395473	72	*	5	CHG	Multiple	promoter;gene	arm
1	22395513	22395611	99	*	14	CHG	Multiple	promoter;gene	arm
1	22395706	22395840	135	*	12	CHG	Multiple	promoter	arm
1	22395982	22396075	94	*	12	CHG	Multiple	promoter	arm
1	22396160	22396168	9	*	3	CHG	Multiple	promoter	arm
1	22396409	22396539	131	*	6	CHG	Multiple	promoter	arm
1	22396670	22396842	173	*	17	CHG	Multiple	promoter	arm
1	22396899	22397053	155	*	6	CHG	Multiple	promoter	arm
1	22397220	22397273	54	*	3	CHG	Multiple	intergenic	arm
1	22397413	22397450	38	*	6	CHG	Multiple	intergenic	arm
1	22397508	22397688	181	*	26	CHG	Multiple	intergenic	arm
1	22397752	22397772	21	*	4	CHG	Multiple	promoter	arm
1	22397854	22397980	127	*	12	CHG	Multiple	promoter;gene;three_prime_UTR	arm
1	22398047	22398178	132	*	17	CHG	Multiple	promoter;gene;three_prime_UTR	arm
1	22398217	22398291	75	*	6	CHG	Multiple	promoter;gene	arm
1	22398360	22398530	171	*	18	CHG	Multiple	promoter;gene	arm
1	22398632	22398776	145	*	11	CHG	Multiple	promoter;gene	arm
1	22398832	22399015	184	*	17	CHG	Multiple	promoter;gene	arm
1	22399100	22399175	76	*	5	CHG	Multiple	promoter;gene	arm
1	22399221	22399400	180	*	16	CHG	Multiple	gene	arm
1	22399449	22399604	156	*	13	CHG	Multiple	gene	arm
1	22399677	22399725	49	*	6	CHG	Multiple	gene	arm
1	22399811	22399980	170	*	12	CHG	Multiple	gene	arm
1	22400026	22400176	151	*	14	CHG	Multiple	gene	arm
1	22400232	22400414	183	*	13	CHG	Multiple	five_prime_UTR;gene	arm
1	22400504	22400506	3	*	2	CHG	Single	promoter	arm
1	22400631	22400770	140	*	7	CHG	Multiple	promoter	arm
1	22400962	22401127	166	*	11	CHG	Multiple	promoter;gene;three_prime_UTR;TE	arm
1	22401186	22401361	176	*	11	CHG	Multiple	promoter;gene	arm
1	22401441	22401472	32	*	4	CHG	Multiple	promoter;gene	arm
1	22401502	22401568	67	*	11	CHG	Multiple	promoter;gene	arm
1	22401598	22401612	15	*	4	CHG	Multiple	promoter;gene	arm
1	22401642	22401682	41	*	4	CHG	Multiple	promoter;gene	arm
1	22401719	22401721	3	*	2	CHG	Single	promoter;gene	arm
1	22401758	22401905	148	*	12	CHG	Multiple	promoter;gene	arm
1	22401976	22402127	152	*	15	CHG	Multiple	gene	arm
1	22402209	22402370	162	*	14	CHG	Multiple	gene	arm
1	22402430	22402530	101	*	10	CHG	Multiple	gene	arm
1	22402668	22402787	120	*	14	CHG	Multiple	gene	arm
1	22402847	22402918	72	*	14	CHG	Multiple	gene	arm
1	22402997	22403169	173	*	20	CHG	Multiple	gene	arm
1	22403207	22403370	164	*	18	CHG	Multiple	gene	arm
1	22403412	22403469	58	*	6	CHG	Multiple	gene	arm
1	22403636	22403661	26	*	7	CHG	Multiple	gene	arm
1	22403714	22403821	108	*	12	CHG	Multiple	gene	arm
1	22403885	22403927	43	*	6	CHG	Multiple	gene	arm
1	22403987	22404160	174	*	18	CHG	Multiple	gene	arm
1	22404216	22404343	128	*	20	CHG	Multiple	gene	arm
1	22404388	22404502	115	*	12	CHG	Multiple	gene	arm
1	22404623	22404663	41	*	3	CHG	Multiple	gene	arm
1	22404721	22404851	131	*	10	CHG	Multiple	gene	arm
1	22405000	22405051	52	*	6	CHG	Multiple	gene	arm
1	22405129	22405231	103	*	7	CHG	Multiple	gene	arm
1	22405301	22405320	20	*	4	CHG	Multiple	gene	arm
1	22405390	22405495	106	*	8	CHG	Multiple	gene	arm
1	22405550	22405625	76	*	8	CHG	Multiple	gene	arm
1	22405714	22405841	128	*	12	CHG	Multiple	gene	arm
1	22405925	22405925	1	*	1	CHG	Single	gene	arm
1	22405976	22406143	168	*	12	CHG	Multiple	gene	arm
1	22406199	22406214	16	*	4	CHG	Multiple	gene	arm
1	22406338	22406385	48	*	4	CHG	Multiple	gene	arm
1	22406448	22406608	161	*	15	CHG	Multiple	gene	arm
1	22406700	22406869	170	*	14	CHG	Multiple	gene	arm
1	22406929	22406931	3	*	2	CHG	Single	gene	arm
1	22407032	22407191	160	*	16	CHG	Multiple	gene	arm
1	22407283	22407389	107	*	7	CHG	Multiple	gene	arm
1	22407457	22407513	57	*	6	CHG	Multiple	gene	arm
1	22407592	22407668	77	*	5	CHG	Multiple	gene	arm
1	22407723	22407898	176	*	20	CHG	Multiple	promoter	arm
1	22408011	22408157	147	*	7	CHG	Multiple	promoter	arm
1	22408253	22408332	80	*	4	CHG	Multiple	promoter	arm
1	22408661	22408785	125	*	8	CHG	Multiple	promoter	arm
1	22408854	22408993	140	*	7	CHG	Multiple	promoter	arm
1	22409071	22409073	3	*	2	CHG	Single	promoter	arm
1	22409261	22409354	94	*	3	CHG	Multiple	promoter	arm
1	22409467	22409607	141	*	4	CHG	Multiple	five_prime_UTR;gene	arm
1	22409746	22409746	1	*	1	CHG	Single	gene	arm
1	22409836	22409986	151	*	17	CHG	Multiple	gene	arm
1	22410020	22410204	185	*	28	CHG	Multiple	promoter;gene	arm
1	22410369	22410412	44	*	3	CHG	Multiple	promoter;gene;three_prime_UTR	arm
1	22410492	22410613	122	*	4	CHG	Multiple	promoter;gene;three_prime_UTR	arm
1	22410671	22410815	145	*	9	CHG	Multiple	promoter	arm
1	22410888	22410904	17	*	4	CHG	Multiple	promoter	arm
1	22411020	22411172	153	*	13	CHG	Multiple	promoter	arm
1	22411207	22411285	79	*	3	CHG	Multiple	promoter	arm
1	22411425	22411539	115	*	11	CHG	Multiple	promoter	arm
1	22411624	22411725	102	*	10	CHG	Multiple	gene	arm
1	22411768	22411848	81	*	10	CHG	Multiple	gene	arm
1	22411890	22412036	147	*	10	CHG	Multiple	gene	arm
1	22412086	22412211	126	*	9	CHG	Multiple	gene	arm
1	22412344	22412525	182	*	10	CHG	Multiple	gene;three_prime_UTR	arm
1	22412652	22412734	83	*	12	CHG	Multiple	gene	arm
1	22412779	22412949	171	*	18	CHG	Multiple	gene	arm
1	22413016	22413180	165	*	10	CHG	Multiple	gene	arm
1	22413218	22413382	165	*	17	CHG	Multiple	gene	arm
1	22413420	22413443	24	*	4	CHG	Multiple	gene	arm
1	22413509	22413674	166	*	15	CHG	Multiple	gene	arm
1	22413711	22413768	58	*	6	CHG	Multiple	gene	arm
1	22413840	22413940	101	*	8	CHG	Multiple	gene	arm
1	22414003	22414153	151	*	8	CHG	Multiple	gene	arm
1	22414242	22414300	59	*	6	CHG	Multiple	gene	arm
1	22414389	22414549	161	*	14	CHG	Multiple	gene	arm
1	22414625	22414627	3	*	2	CHG	Single	gene	arm
1	22414687	22414732	46	*	4	CHG	Multiple	gene	arm
1	22414792	22414969	178	*	21	CHG	Multiple	gene	arm
1	22415008	22415029	22	*	4	CHG	Multiple	gene	arm
1	22415068	22415175	108	*	11	CHG	Multiple	gene	arm
1	22415242	22415279	38	*	4	CHG	Multiple	gene	arm
1	22415366	22415546	181	*	24	CHG	Multiple	gene	arm
1	22415595	22415742	148	*	12	CHG	Multiple	gene	arm
1	22415796	22415837	42	*	8	CHG	Multiple	gene	arm
1	22415923	22416093	171	*	15	CHG	Multiple	gene	arm
1	22416136	22416303	168	*	15	CHG	Multiple	gene	arm
1	22416355	22416510	156	*	6	CHG	Multiple	five_prime_UTR;gene	arm
1	22416551	22416694	144	*	16	CHG	Multiple	five_prime_UTR;gene	arm
1	22416868	22417041	174	*	17	CHG	Multiple	gene	arm
1	22417139	22417234	96	*	7	CHG	Multiple	five_prime_UTR;gene	arm
1	22417307	22417362	56	*	7	CHG	Multiple	promoter;TE	arm
1	22417788	22417854	67	*	4	CHG	Multiple	promoter;TE	arm
1	22418070	22418247	178	*	7	CHG	Multiple	promoter;TE	arm
1	22418421	22418593	173	*	12	CHG	Multiple	promoter;TE	arm
1	22418790	22418925	136	*	6	CHG	Multiple	intergenic	arm
1	22419072	22419089	18	*	4	CHG	Multiple	intergenic	arm
1	22419273	22419275	3	*	2	CHG	Single	intergenic	arm
1	22419431	22419549	119	*	6	CHG	Multiple	intergenic	arm
1	22419641	22419776	136	*	6	CHG	Multiple	intergenic	arm
1	22419907	22419928	22	*	4	CHG	Multiple	intergenic	arm
1	22420063	22420227	165	*	16	CHG	Multiple	intergenic	arm
1	22420354	22420354	1	*	1	CHG	Single	intergenic	arm
1	22420550	22420552	3	*	2	CHG	Single	intergenic	arm
1	22420643	22420818	176	*	9	CHG	Multiple	intergenic	arm
1	22420943	22420982	40	*	5	CHG	Multiple	intergenic	arm
1	22421105	22421286	182	*	8	CHG	Multiple	intergenic	arm
1	22421416	22421418	3	*	2	CHG	Single	intergenic	arm
1	22421540	22421719	180	*	6	CHG	Multiple	intergenic	arm
1	22421984	22422150	167	*	4	CHG	Multiple	intergenic	arm
1	22422286	22422334	49	*	8	CHG	Multiple	intergenic	arm
1	22422426	22422509	84	*	8	CHG	Multiple	promoter	arm
1	22422611	22422760	150	*	6	CHG	Multiple	promoter	arm
1	22422851	22422861	11	*	3	CHG	Multiple	promoter	arm
1	22423112	22423165	54	*	5	CHG	Multiple	promoter	arm
1	22423262	22423402	141	*	11	CHG	Multiple	promoter	arm
1	22423496	22423581	86	*	4	CHG	Multiple	promoter	arm
1	22423755	22423856	102	*	6	CHG	Multiple	promoter	arm
1	22423964	22424051	88	*	5	CHG	Multiple	five_prime_UTR;gene	arm
1	22424159	22424295	137	*	9	CHG	Multiple	gene	arm
1	22424346	22424466	121	*	9	CHG	Multiple	gene;TE	arm
1	22424512	22424538	27	*	6	CHG	Multiple	gene;TE	arm
1	22424584	22424619	36	*	4	CHG	Multiple	gene	arm
1	22424665	22424677	13	*	3	CHG	Multiple	gene	arm
1	22424766	22424935	170	*	20	CHG	Multiple	gene	arm
1	22424965	22425130	166	*	8	CHG	Multiple	gene	arm
1	22425195	22425341	147	*	22	CHG	Multiple	gene	arm
1	22425393	22425555	163	*	11	CHG	Multiple	gene	arm
1	22425604	22425731	128	*	14	CHG	Multiple	gene	arm
1	22425831	22426003	173	*	18	CHG	Multiple	gene	arm
1	22426069	22426146	78	*	12	CHG	Multiple	gene	arm
1	22426222	22426284	63	*	7	CHG	Multiple	gene	arm
1	22426374	22426495	122	*	11	CHG	Multiple	gene	arm
1	22426553	22426644	92	*	4	CHG	Multiple	gene	arm
1	22426711	22426835	125	*	14	CHG	Multiple	promoter;gene	arm
1	22426861	22426957	97	*	15	CHG	Multiple	promoter;gene	arm
1	22427009	22427161	153	*	18	CHG	Multiple	promoter;gene	arm
1	22427196	22427375	180	*	22	CHG	Multiple	promoter;gene	arm
1	22427415	22427472	58	*	7	CHG	Multiple	promoter;gene	arm
1	22427545	22427608	64	*	9	CHG	Multiple	promoter;gene	arm
1	22427666	22427805	140	*	11	CHG	Multiple	promoter;gene	arm
1	22427934	22428029	96	*	8	CHG	Multiple	promoter;gene;three_prime_UTR	arm
1	22428073	22428232	160	*	19	CHG	Multiple	promoter;gene	arm
1	22428291	22428417	127	*	6	CHG	Multiple	intergenic	arm
1	22428652	22428776	125	*	16	CHG	Multiple	gene	arm
1	22428838	22428988	151	*	9	CHG	Multiple	promoter	arm
1	22429117	22429270	154	*	10	CHG	Multiple	promoter	arm
1	22429326	22429454	129	*	16	CHG	Multiple	promoter	arm
1	22429515	22429614	100	*	7	CHG	Multiple	promoter	arm
1	22429693	22429870	178	*	10	CHG	Multiple	promoter;gene	arm
1	22429913	22430074	162	*	14	CHG	Multiple	promoter;gene	arm
1	22430141	22430209	69	*	9	CHG	Multiple	promoter;gene	arm
1	22430299	22430349	51	*	8	CHG	Multiple	promoter	arm
1	22430616	22430742	127	*	7	CHG	Multiple	promoter	arm
1	22430847	22430999	153	*	7	CHG	Multiple	promoter;gene;three_prime_UTR	arm
1	22431126	22431213	88	*	11	CHG	Multiple	promoter;gene	arm
1	22431258	22431426	169	*	7	CHG	Multiple	promoter;gene	arm
1	22431499	22431667	169	*	17	CHG	Multiple	promoter;gene	arm
1	22431739	22431854	116	*	11	CHG	Multiple	gene	arm
1	22431948	22431992	45	*	10	CHG	Multiple	gene	arm
1	22432105	22432266	162	*	15	CHG	Multiple	gene	arm
1	22432322	22432411	90	*	11	CHG	Multiple	gene	arm
1	22432463	22432569	107	*	9	CHG	Multiple	gene	arm
1	22432611	22432743	133	*	17	CHG	Multiple	gene	arm
1	22432767	22432937	171	*	20	CHG	Multiple	gene	arm
1	22432969	22433108	140	*	14	CHG	Multiple	gene	arm
1	22433140	22433244	105	*	6	CHG	Multiple	gene	arm
1	22433285	22433444	160	*	17	CHG	Multiple	gene	arm
1	22433498	22433601	104	*	12	CHG	Multiple	gene	arm
1	22433642	22433825	184	*	15	CHG	Multiple	gene	arm
1	22433876	22433991	116	*	12	CHG	Multiple	gene	arm
1	22434026	22434164	139	*	21	CHG	Multiple	gene	arm
1	22434209	22434288	80	*	12	CHG	Multiple	gene	arm
1	22434337	22434440	104	*	9	CHG	Multiple	gene	arm
1	22434543	22434637	95	*	10	CHG	Multiple	gene	arm
1	22434708	22434744	37	*	3	CHG	Multiple	gene	arm
1	22434788	22434951	164	*	23	CHG	Multiple	gene	arm
1	22434979	22435031	53	*	8	CHG	Multiple	gene	arm
1	22435076	22435181	106	*	16	CHG	Multiple	gene	arm
1	22435221	22435358	138	*	14	CHG	Multiple	gene	arm
1	22435492	22435655	164	*	21	CHG	Multiple	gene	arm
1	22435706	22435761	56	*	10	CHG	Multiple	gene	arm
1	22435804	22435902	99	*	10	CHG	Multiple	gene	arm
1	22435946	22436095	150	*	14	CHG	Multiple	gene	arm
1	22436194	22436313	120	*	12	CHG	Multiple	gene	arm
1	22436413	22436555	143	*	14	CHG	Multiple	gene	arm
1	22436592	22436719	128	*	10	CHG	Multiple	gene	arm
1	22436856	22436944	89	*	11	CHG	Multiple	gene	arm
1	22436984	22437077	94	*	11	CHG	Multiple	gene	arm
1	22437131	22437213	83	*	10	CHG	Multiple	gene	arm
1	22437269	22437418	150	*	15	CHG	Multiple	gene	arm
1	22437484	22437608	125	*	16	CHG	Multiple	gene	arm
1	22437665	22437700	36	*	5	CHG	Multiple	gene	arm
1	22437753	22437931	179	*	21	CHG	Multiple	gene	arm
1	22437966	22437990	25	*	4	CHG	Multiple	gene	arm
1	22438103	22438207	105	*	9	CHG	Multiple	gene	arm
1	22438241	22438424	184	*	20	CHG	Multiple	gene	arm
1	22438520	22438522	3	*	2	CHG	Single	gene	arm
1	22438560	22438603	44	*	5	CHG	Multiple	gene	arm
1	22438641	22438773	133	*	13	CHG	Multiple	five_prime_UTR;gene	arm
1	22438818	22438965	148	*	10	CHG	Multiple	promoter;five_prime_UTR;gene	arm
1	22439066	22439227	162	*	13	CHG	Multiple	promoter;gene;three_prime_UTR	arm
1	22439301	22439324	24	*	4	CHG	Multiple	promoter;gene;three_prime_UTR	arm
1	22439402	22439579	178	*	10	CHG	Multiple	promoter;gene	arm
1	22439640	22439745	106	*	11	CHG	Multiple	promoter;gene	arm
1	22439806	22439944	139	*	11	CHG	Multiple	promoter;gene	arm
1	22440058	22440149	92	*	10	CHG	Multiple	promoter;gene	arm
1	22440372	22440515	144	*	14	CHG	Multiple	gene	arm
1	22440613	22440778	166	*	11	CHG	Multiple	gene	arm
1	22440816	22440988	173	*	23	CHG	Multiple	gene	arm
1	22441045	22441129	85	*	13	CHG	Multiple	gene	arm
1	22441166	22441249	84	*	7	CHG	Multiple	gene	arm
1	22441296	22441368	73	*	11	CHG	Multiple	gene	arm
1	22441412	22441554	143	*	14	CHG	Multiple	gene	arm
1	22441609	22441711	103	*	8	CHG	Multiple	gene	arm
1	22441860	22441978	119	*	7	CHG	Multiple	five_prime_UTR;gene	arm
1	22442068	22442160	93	*	4	CHG	Multiple	five_prime_UTR;gene	arm
1	22442292	22442389	98	*	6	CHG	Multiple	promoter	arm
1	22442510	22442582	73	*	5	CHG	Multiple	promoter	arm
1	22442649	22442775	127	*	10	CHG	Multiple	promoter	arm
1	22442834	22442834	1	*	1	CHG	Single	promoter	arm
1	22443039	22443048	10	*	3	CHG	Multiple	promoter	arm
1	22443195	22443303	109	*	8	CHG	Multiple	promoter	arm
1	22443446	22443448	3	*	2	CHG	Single	promoter	arm
1	22443627	22443764	138	*	12	CHG	Multiple	promoter	arm
1	22443867	22443955	89	*	6	CHG	Multiple	promoter	arm
1	22444028	22444052	25	*	4	CHG	Multiple	promoter	arm
1	22444152	22444316	165	*	13	CHG	Multiple	promoter	arm
1	22444431	22444433	3	*	2	CHG	Single	five_prime_UTR;gene	arm
1	22444575	22444751	177	*	19	CHG	Multiple	gene	arm
1	22444800	22444970	171	*	29	CHG	Multiple	gene	arm
1	22445027	22445179	153	*	10	CHG	Multiple	gene;three_prime_UTR	arm
1	22445271	22445306	36	*	3	CHG	Multiple	intergenic	arm
1	22445442	22445522	81	*	6	CHG	Multiple	gene	arm
1	22445558	22445658	101	*	14	CHG	Multiple	gene	arm
1	22445694	22445872	179	*	16	CHG	Multiple	gene	arm
1	22445927	22446041	115	*	13	CHG	Multiple	gene	arm
1	22446080	22446172	93	*	8	CHG	Multiple	gene	arm
1	22446234	22446366	133	*	15	CHG	Multiple	gene	arm
1	22446393	22446566	174	*	23	CHG	Multiple	gene	arm
1	22446609	22446761	153	*	19	CHG	Multiple	gene	arm
1	22446903	22447032	130	*	14	CHG	Multiple	gene	arm
1	22447082	22447186	105	*	10	CHG	Multiple	five_prime_UTR;gene	arm
1	22447241	22447287	47	*	4	CHG	Multiple	promoter	arm
1	22447449	22447451	3	*	2	CHG	Single	promoter	arm
1	22447510	22447660	151	*	10	CHG	Multiple	promoter	arm
1	22447766	22447885	120	*	7	CHG	Multiple	promoter	arm
1	22447989	22448138	150	*	9	CHG	Multiple	promoter;gene	arm
1	22448215	22448351	137	*	18	CHG	Multiple	promoter;gene	arm
1	22448407	22448501	95	*	5	CHG	Multiple	promoter;gene	arm
1	22448600	22448764	165	*	11	CHG	Multiple	promoter;gene	arm
1	22448842	22448956	115	*	15	CHG	Multiple	gene	arm
1	22449019	22449165	147	*	12	CHG	Multiple	gene	arm
1	22449251	22449351	101	*	9	CHG	Multiple	gene	arm
1	22449406	22449504	99	*	10	CHG	Multiple	five_prime_UTR;gene	arm
1	22449587	22449714	128	*	21	CHG	Multiple	promoter	arm
1	22449753	22449918	166	*	15	CHG	Multiple	promoter;TE	arm
1	22450328	22450481	154	*	7	CHG	Multiple	promoter;TE	arm
1	22450570	22450619	50	*	5	CHG	Multiple	promoter;TE	arm
1	22450851	22450965	115	*	14	CHG	Multiple	promoter;TE	arm
1	22451198	22451270	73	*	2	CHG	Multiple	promoter;TE	arm
1	22451406	22451466	61	*	4	CHG	Multiple	promoter;TE	arm
1	22451720	22451735	16	*	3	CHG	Multiple	promoter;TE	arm
1	22451818	22451905	88	*	6	CHG	Multiple	promoter;TE	arm
1	22451977	22452123	147	*	8	CHG	Multiple	promoter;TE	arm
1	22452392	22452494	103	*	9	CHG	Multiple	promoter	arm
1	22452654	22452822	169	*	16	CHG	Multiple	gene	arm
1	22452859	22452966	108	*	8	CHG	Multiple	gene	arm
1	22453008	22453123	116	*	6	CHG	Multiple	gene	arm
1	22453236	22453261	26	*	3	CHG	Multiple	gene	arm
1	22453400	22453500	101	*	9	CHG	Multiple	gene	arm
1	22453596	22453736	141	*	4	CHG	Multiple	gene	arm
1	22453921	22453973	53	*	4	CHG	Multiple	promoter;gene	arm
1	22454031	22454191	161	*	9	CHG	Multiple	promoter;gene	arm
1	22454399	22454438	40	*	4	CHG	Multiple	promoter;TE	arm
1	22454592	22454749	158	*	7	CHG	Multiple	promoter;TE	arm
1	22454837	22454946	110	*	4	CHG	Multiple	promoter;TE	arm
1	22455089	22455091	3	*	2	CHG	Single	promoter;TE	arm
1	22455293	22455449	157	*	8	CHG	Multiple	promoter;gene	arm
1	22455509	22455679	171	*	11	CHG	Multiple	promoter;gene	arm
1	22455800	22455950	151	*	9	CHG	Multiple	promoter	arm
1	22456024	22456063	40	*	4	CHG	Multiple	promoter	arm
1	22456216	22456367	152	*	10	CHG	Multiple	promoter	arm
1	22456447	22456527	81	*	6	CHG	Multiple	promoter;TE	arm
1	22456711	22456713	3	*	2	CHG	Single	promoter	arm
1	22456825	22456933	109	*	5	CHG	Multiple	gene	arm
1	22457017	22457026	10	*	2	CHG	Multiple	gene	arm
1	22457096	22457255	160	*	10	CHG	Multiple	gene	arm
1	22457499	22457539	41	*	4	CHG	Multiple	promoter	arm
1	22457993	22458014	22	*	4	CHG	Multiple	promoter;TE	arm
1	22458215	22458295	81	*	6	CHG	Multiple	promoter;TE	arm
1	22458366	22458439	74	*	4	CHG	Multiple	promoter;TE	arm
1	22458536	22458677	142	*	6	CHG	Multiple	promoter;TE	arm
1	22458962	22458964	3	*	2	CHG	Single	promoter;TE	arm
1	22459082	22459161	80	*	4	CHG	Multiple	promoter;gene	arm
1	22459274	22459314	41	*	4	CHG	Multiple	promoter;gene	arm
1	22459395	22459577	183	*	15	CHG	Multiple	promoter;gene;three_prime_UTR	arm
1	22459667	22459829	163	*	7	CHG	Multiple	promoter	arm
1	22459973	22460046	74	*	10	CHG	Multiple	promoter	arm
1	22460269	22460337	69	*	6	CHG	Multiple	promoter	arm
1	22460499	22460656	158	*	7	CHG	Multiple	gene	arm
1	22460757	22460901	145	*	9	CHG	Multiple	promoter;gene;three_prime_UTR	arm
1	22460984	22460984	1	*	1	CHG	Single	promoter;gene;three_prime_UTR	arm
1	22461039	22461171	133	*	10	CHG	Multiple	promoter;gene;three_prime_UTR	arm
1	22461228	22461228	1	*	1	CHG	Single	promoter	arm
1	22461416	22461481	66	*	6	CHG	Multiple	promoter	arm
1	22461610	22461616	7	*	4	CHG	Multiple	promoter	arm
1	22461677	22461823	147	*	15	CHG	Multiple	promoter	arm
1	22461985	22462089	105	*	4	CHG	Multiple	promoter;gene;three_prime_UTR	arm
1	22462219	22462263	45	*	6	CHG	Multiple	gene;three_prime_UTR	arm
1	22462311	22462453	143	*	15	CHG	Multiple	gene;three_prime_UTR	arm
1	22462527	22462565	39	*	4	CHG	Multiple	gene	arm
1	22462618	22462720	103	*	8	CHG	Multiple	gene;three_prime_UTR	arm
1	22462788	22462934	147	*	19	CHG	Multiple	gene	arm
1	22463071	22463217	147	*	16	CHG	Multiple	gene	arm
1	22463300	22463472	173	*	23	CHG	Multiple	gene	arm
1	22463544	22463643	100	*	6	CHG	Multiple	gene	arm
1	22463692	22463837	146	*	21	CHG	Multiple	gene	arm
1	22463880	22463882	3	*	2	CHG	Single	gene	arm
1	22463918	22464068	151	*	22	CHG	Multiple	gene	arm
1	22464104	22464245	142	*	10	CHG	Multiple	gene	arm
1	22464331	22464355	25	*	6	CHG	Multiple	gene	arm
1	22464461	22464564	104	*	10	CHG	Multiple	gene	arm
1	22464611	22464794	184	*	11	CHG	Multiple	gene	arm
1	22464984	22465155	172	*	14	CHG	Multiple	gene	arm
1	22465203	22465343	141	*	20	CHG	Multiple	gene	arm
1	22465402	22465495	94	*	6	CHG	Multiple	promoter	arm
1	22465611	22465613	3	*	2	CHG	Single	promoter	arm
1	22465676	22465820	145	*	13	CHG	Multiple	promoter;gene;three_prime_UTR	arm
1	22465887	22466061	175	*	21	CHG	Multiple	promoter;gene	arm
1	22466094	22466127	34	*	8	CHG	Multiple	promoter;gene	arm
1	22466181	22466284	104	*	15	CHG	Multiple	promoter;gene	arm
1	22466334	22466444	111	*	16	CHG	Multiple	promoter;gene	arm
1	22466529	22466649	121	*	11	CHG	Multiple	promoter;gene	arm
1	22466689	22466830	142	*	14	CHG	Multiple	promoter;gene	arm
1	22466871	22467003	133	*	15	CHG	Multiple	promoter;gene	arm
1	22467088	22467138	51	*	4	CHG	Multiple	gene	arm
1	22467205	22467290	86	*	8	CHG	Multiple	gene	arm
1	22467371	22467522	152	*	21	CHG	Multiple	gene	arm
1	22467574	22467698	125	*	11	CHG	Multiple	gene	arm
1	22467769	22467833	65	*	7	CHG	Multiple	gene	arm
1	22467900	22467990	91	*	14	CHG	Multiple	gene	arm
1	22468029	22468169	141	*	19	CHG	Multiple	gene	arm
1	22468214	22468276	63	*	6	CHG	Multiple	gene	arm
1	22468382	22468422	41	*	6	CHG	Multiple	gene	arm
1	22468536	22468660	125	*	5	CHG	Multiple	gene	arm
1	22468721	22468905	185	*	15	CHG	Multiple	gene	arm
1	22468980	22469101	122	*	12	CHG	Multiple	gene	arm
1	22469143	22469173	31	*	6	CHG	Multiple	gene	arm
1	22469252	22469368	117	*	20	CHG	Multiple	gene	arm
1	22469405	22469497	93	*	13	CHG	Multiple	gene	arm
1	22469529	22469647	119	*	18	CHG	Multiple	gene	arm
1	22469693	22469871	179	*	16	CHG	Multiple	gene	arm
1	22469928	22470081	154	*	5	CHG	Multiple	gene	arm
1	22470138	22470288	151	*	14	CHG	Multiple	gene	arm
1	22470326	22470328	3	*	2	CHG	Single	gene	arm
1	22470423	22470587	165	*	16	CHG	Multiple	gene	arm
1	22470645	22470764	120	*	8	CHG	Multiple	promoter;five_prime_UTR;gene	arm
1	22470843	22470908	66	*	4	CHG	Multiple	promoter	arm
1	22471028	22471192	165	*	11	CHG	Multiple	promoter;gene;three_prime_UTR	arm
1	22471279	22471460	182	*	18	CHG	Multiple	promoter;gene	arm
1	22471511	22471612	102	*	10	CHG	Multiple	promoter;gene	arm
1	22471650	22471757	108	*	14	CHG	Multiple	promoter;gene	arm
1	22471808	22471944	137	*	7	CHG	Multiple	promoter;gene	arm
1	22472029	22472211	183	*	12	CHG	Multiple	promoter;gene	arm
1	22472297	22472469	173	*	13	CHG	Multiple	gene	arm
1	22472527	22472614	88	*	10	CHG	Multiple	gene	arm
1	22472692	22472812	121	*	15	CHG	Multiple	gene	arm
1	22472940	22473049	110	*	15	CHG	Multiple	gene	arm
1	22473102	22473145	44	*	7	CHG	Multiple	gene	arm
1	22473201	22473294	94	*	10	CHG	Multiple	gene	arm
1	22473379	22473467	89	*	8	CHG	Multiple	gene	arm
1	22473576	22473578	3	*	2	CHG	Single	gene	arm
1	22473669	22473781	113	*	8	CHG	Multiple	gene	arm
1	22473913	22473967	55	*	7	CHG	Multiple	gene	arm
1	22473998	22474100	103	*	14	CHG	Multiple	five_prime_UTR;gene	arm
1	22474161	22474245	85	*	12	CHG	Multiple	promoter	arm
1	22474395	22474397	3	*	2	CHG	Single	promoter;gene;three_prime_UTR	arm
1	22474483	22474596	114	*	9	CHG	Multiple	promoter;gene;three_prime_UTR	arm
1	22474676	22474798	123	*	6	CHG	Multiple	promoter;gene;three_prime_UTR	arm
1	22474884	22474898	15	*	4	CHG	Multiple	promoter;gene;three_prime_UTR	arm
1	22474962	22475132	171	*	17	CHG	Multiple	promoter;gene	arm
1	22475180	22475204	25	*	4	CHG	Multiple	promoter;gene	arm
1	22475242	22475393	152	*	21	CHG	Multiple	promoter;gene	arm
1	22475425	22475601	177	*	23	CHG	Multiple	promoter;gene	arm
1	22475634	22475750	117	*	14	CHG	Multiple	gene	arm
1	22475803	22475864	62	*	9	CHG	Multiple	gene	arm
1	22475917	22476070	154	*	18	CHG	Multiple	gene	arm
1	22476102	22476133	32	*	6	CHG	Multiple	gene	arm
1	22476165	22476165	1	*	1	CHG	Single	gene	arm
1	22476222	22476386	165	*	22	CHG	Multiple	gene	arm
1	22476411	22476578	168	*	24	CHG	Multiple	promoter;gene	arm
1	22476638	22476727	90	*	8	CHG	Multiple	promoter;gene	arm
1	22476791	22476920	130	*	13	CHG	Multiple	promoter;gene	arm
1	22476980	22477022	43	*	6	CHG	Multiple	promoter;gene	arm
1	22477106	22477187	82	*	6	CHG	Multiple	promoter;gene	arm
1	22477326	22477427	102	*	9	CHG	Multiple	promoter;gene	arm
1	22477506	22477639	134	*	13	CHG	Multiple	promoter;gene	arm
1	22477709	22477844	136	*	16	CHG	Multiple	promoter;gene	arm
1	22477898	22478074	177	*	15	CHG	Multiple	promoter;five_prime_UTR;gene	arm
1	22478106	22478231	126	*	9	CHG	Multiple	promoter;gene	arm
1	22478304	22478405	102	*	10	CHG	Multiple	promoter;gene	arm
1	22478463	22478611	149	*	14	CHG	Multiple	promoter;gene	arm
1	22478738	22478887	150	*	22	CHG	Multiple	promoter;gene	arm
1	22478952	22478954	3	*	2	CHG	Single	promoter;gene	arm
1	22479037	22479183	147	*	19	CHG	Multiple	promoter;gene	arm
1	22479234	22479360	127	*	16	CHG	Multiple	promoter;gene	arm
1	22479463	22479498	36	*	4	CHG	Multiple	gene	arm
1	22479565	22479675	111	*	12	CHG	Multiple	gene	arm
1	22479711	22479791	81	*	12	CHG	Multiple	gene	arm
1	22479827	22479957	131	*	18	CHG	Multiple	gene	arm
1	22479988	22480004	17	*	5	CHG	Multiple	gene	arm
1	22480035	22480037	3	*	2	CHG	Single	gene	arm
1	22480101	22480246	146	*	20	CHG	Multiple	gene	arm
1	22480288	22480330	43	*	8	CHG	Multiple	gene	arm
1	22480365	22480481	117	*	18	CHG	Multiple	gene	arm
1	22480553	22480729	177	*	16	CHG	Multiple	gene	arm
1	22480770	22480916	147	*	21	CHG	Multiple	gene	arm
1	22480957	22481060	104	*	18	CHG	Multiple	gene	arm
1	22481092	22481240	149	*	24	CHG	Multiple	gene	arm
1	22481271	22481436	166	*	16	CHG	Multiple	gene	arm
1	22481506	22481511	6	*	3	CHG	Multiple	gene	arm
1	22481611	22481726	116	*	11	CHG	Multiple	gene	arm
1	22481811	22481876	66	*	7	CHG	Multiple	promoter;gene	arm
1	22481923	22482030	108	*	10	CHG	Multiple	promoter;gene	arm
1	22482085	22482136	52	*	9	CHG	Multiple	promoter;gene;three_prime_UTR	arm
1	22482263	22482330	68	*	4	CHG	Multiple	promoter;gene;three_prime_UTR	arm
1	22482515	22482517	3	*	2	CHG	Single	promoter	arm
1	22482830	22482950	121	*	7	CHG	Multiple	promoter;TE	arm
1	22483027	22483029	3	*	2	CHG	Single	promoter;TE	arm
1	22483138	22483237	100	*	7	CHG	Multiple	promoter	arm
1	22483300	22483347	48	*	8	CHG	Multiple	five_prime_UTR;gene	arm
1	22483417	22483592	176	*	18	CHG	Multiple	gene	arm
1	22483682	22483771	90	*	9	CHG	Multiple	gene	arm
1	22483848	22483952	105	*	12	CHG	Multiple	gene	arm
1	22483986	22483988	3	*	2	CHG	Single	gene	arm
1	22484022	22484042	21	*	4	CHG	Multiple	gene	arm
1	22484076	22484231	156	*	24	CHG	Multiple	gene	arm
1	22484268	22484447	180	*	33	CHG	Multiple	gene	arm
1	22484480	22484638	159	*	14	CHG	Multiple	gene	arm
1	22484715	22484780	66	*	10	CHG	Multiple	gene	arm
1	22484833	22484922	90	*	11	CHG	Multiple	gene	arm
1	22484972	22485143	172	*	27	CHG	Multiple	gene	arm
1	22485173	22485190	18	*	3	CHG	Multiple	gene	arm
1	22485228	22485369	142	*	16	CHG	Multiple	promoter;gene	arm
1	22485405	22485550	146	*	30	CHG	Multiple	promoter;gene	arm
1	22485584	22485677	94	*	15	CHG	Multiple	promoter;gene	arm
1	22485711	22485799	89	*	10	CHG	Multiple	promoter;gene;three_prime_UTR	arm
1	22485859	22486004	146	*	10	CHG	Multiple	promoter;gene;three_prime_UTR	arm
1	22486141	22486143	3	*	2	CHG	Single	promoter	arm
1	22486304	22486404	101	*	5	CHG	Multiple	promoter	arm
1	22486682	22486777	96	*	14	CHG	Multiple	promoter;gene	arm
1	22486864	22487035	172	*	16	CHG	Multiple	gene	arm
1	22487088	22487229	142	*	9	CHG	Multiple	gene	arm
1	22487281	22487456	176	*	18	CHG	Multiple	gene	arm
1	22487504	22487639	136	*	14	CHG	Multiple	gene	arm
1	22487709	22487730	22	*	2	CHG	Multiple	gene	arm
1	22487781	22487961	181	*	19	CHG	Multiple	gene	arm
1	22488123	22488156	34	*	7	CHG	Multiple	gene;three_prime_UTR	arm
1	22488212	22488330	119	*	10	CHG	Multiple	gene;three_prime_UTR	arm
1	22488401	22488445	45	*	3	CHG	Multiple	intergenic	arm
1	22488680	22488810	131	*	10	CHG	Multiple	gene	arm
1	22488952	22489002	51	*	5	CHG	Multiple	gene	arm
1	22489072	22489183	112	*	7	CHG	Multiple	gene	arm
1	22489259	22489385	127	*	11	CHG	Multiple	gene	arm
1	22489435	22489528	94	*	11	CHG	Multiple	gene	arm
1	22489592	22489754	163	*	16	CHG	Multiple	gene	arm
1	22489895	22490027	133	*	6	CHG	Multiple	promoter;TE	arm
1	22490202	22490204	3	*	2	CHG	Single	promoter;TE	arm
1	22490418	22490455	38	*	7	CHG	Multiple	promoter;gene	arm
1	22490512	22490682	171	*	15	CHG	Multiple	promoter;gene	arm
1	22490776	22490943	168	*	12	CHG	Multiple	promoter;gene	arm
1	22490979	22491145	167	*	12	CHG	Multiple	promoter;gene	arm
1	22491236	22491373	138	*	16	CHG	Multiple	gene	arm
1	22491411	22491458	48	*	7	CHG	Multiple	five_prime_UTR;gene	arm
1	22491683	22491683	1	*	1	CHG	Single	promoter	arm
1	22491933	22491935	3	*	2	CHG	Single	promoter;gene;three_prime_UTR	arm
1	22492030	22492181	152	*	17	CHG	Multiple	promoter;gene	arm
1	22492259	22492303	45	*	3	CHG	Multiple	promoter;gene	arm
1	22492410	22492445	36	*	4	CHG	Multiple	promoter;gene	arm
1	22492547	22492637	91	*	5	CHG	Multiple	promoter	arm
1	22492718	22492794	77	*	4	CHG	Multiple	promoter	arm
1	22492883	22492976	94	*	5	CHG	Multiple	promoter	arm
1	22493128	22493276	149	*	15	CHG	Multiple	promoter;gene	arm
1	22493302	22493397	96	*	11	CHG	Multiple	promoter;gene	arm
1	22493472	22493638	167	*	8	CHG	Multiple	promoter;gene	arm
1	22493765	22493888	124	*	12	CHG	Multiple	promoter;gene	arm
1	22493939	22494097	159	*	17	CHG	Multiple	promoter;gene	arm
1	22494132	22494252	121	*	21	CHG	Multiple	gene	arm
1	22494329	22494484	156	*	23	CHG	Multiple	gene	arm
1	22494579	22494733	155	*	20	CHG	Multiple	gene	arm
1	22494766	22494814	49	*	6	CHG	Multiple	gene	arm
1	22494847	22495002	156	*	16	CHG	Multiple	gene	arm
1	22495042	22495104	63	*	7	CHG	Multiple	gene	arm
1	22495164	22495306	143	*	11	CHG	Multiple	gene	arm
1	22495396	22495570	175	*	20	CHG	Multiple	gene	arm
1	22495646	22495680	35	*	6	CHG	Multiple	gene	arm
1	22495777	22495833	57	*	9	CHG	Multiple	gene	arm
1	22495892	22496049	158	*	9	CHG	Multiple	gene	arm
1	22496155	22496313	159	*	10	CHG	Multiple	gene	arm
1	22496373	22496530	158	*	11	CHG	Multiple	gene	arm
1	22496639	22496785	147	*	4	CHG	Multiple	gene	arm
1	22496984	22497074	91	*	13	CHG	Multiple	promoter	arm
1	22497114	22497255	142	*	14	CHG	Multiple	promoter	arm
1	22497310	22497404	95	*	8	CHG	Multiple	promoter;TE	arm
1	22497536	22497609	74	*	7	CHG	Multiple	promoter;TE	arm
1	22497718	22497821	104	*	12	CHG	Multiple	promoter;TE	arm
1	22497891	22497951	61	*	5	CHG	Multiple	promoter;TE	arm
1	22498157	22498159	3	*	2	CHG	Single	promoter;TE	arm
1	22498266	22498345	80	*	5	CHG	Multiple	promoter	arm
1	22498479	22498582	104	*	5	CHG	Multiple	promoter	arm
1	22498704	22498747	44	*	3	CHG	Multiple	intergenic	arm
1	22498820	22499003	184	*	15	CHG	Multiple	intergenic	arm
1	22499077	22499210	134	*	7	CHG	Multiple	intergenic	arm
1	22499272	22499381	110	*	6	CHG	Multiple	gene;three_prime_UTR	arm
1	22499544	22499622	79	*	6	CHG	Multiple	gene	arm
1	22499678	22499774	97	*	12	CHG	Multiple	gene	arm
1	22499842	22499880	39	*	8	CHG	Multiple	gene	arm
1	22499970	22500102	133	*	17	CHG	Multiple	gene	arm
1	22500160	22500317	158	*	11	CHG	Multiple	five_prime_UTR;gene	arm
1	22500395	22500570	176	*	9	CHG	Multiple	promoter	arm
1	22500690	22500837	148	*	6	CHG	Multiple	promoter	arm
1	22500944	22501093	150	*	6	CHG	Multiple	promoter	arm
1	22501453	22501459	7	*	3	CHG	Multiple	promoter	arm
1	22501614	22501766	153	*	10	CHG	Multiple	promoter	arm
1	22501823	22501921	99	*	5	CHG	Multiple	intergenic	arm
1	22502112	22502272	161	*	17	CHG	Multiple	gene	arm
1	22502315	22502469	155	*	19	CHG	Multiple	gene	arm
1	22502537	22502558	22	*	4	CHG	Multiple	gene	arm
1	22502608	22502779	172	*	13	CHG	Multiple	gene;TE	arm
1	22502863	22502919	57	*	3	CHG	Multiple	five_prime_UTR;gene;TE	arm
1	22502997	22503172	176	*	9	CHG	Multiple	promoter	arm
1	22503308	22503447	140	*	6	CHG	Multiple	promoter;TE	arm
1	22503554	22503556	3	*	2	CHG	Single	promoter;TE	arm
1	22503640	22503776	137	*	5	CHG	Multiple	promoter;TE	arm
1	22503882	22503884	3	*	2	CHG	Single	promoter;TE	arm
1	22504093	22504237	145	*	7	CHG	Multiple	promoter;TE	arm
1	22504369	22504523	155	*	7	CHG	Multiple	promoter	arm
1	22504714	22504874	161	*	13	CHG	Multiple	gene	arm
1	22504917	22505071	155	*	22	CHG	Multiple	gene	arm
1	22505140	22505250	111	*	10	CHG	Multiple	gene	arm
1	22505319	22505439	121	*	8	CHG	Multiple	five_prime_UTR;gene	arm
1	22505549	22505726	178	*	9	CHG	Multiple	promoter	arm
1	22505802	22505902	101	*	7	CHG	Multiple	promoter	arm
1	22505973	22506050	78	*	5	CHG	Multiple	promoter	arm
1	22506175	22506313	139	*	7	CHG	Multiple	promoter	arm
1	22506522	22506595	74	*	4	CHG	Multiple	promoter	arm
1	22506690	22506798	109	*	5	CHG	Multiple	promoter	arm
1	22507086	22507214	129	*	13	CHG	Multiple	gene	arm
1	22507247	22507369	123	*	19	CHG	Multiple	gene	arm
1	22507410	22507472	63	*	7	CHG	Multiple	gene	arm
1	22507625	22507800	176	*	10	CHG	Multiple	gene	arm
1	22507889	22508065	177	*	6	CHG	Multiple	promoter	arm
1	22508187	22508187	1	*	1	CHG	Single	promoter	arm
1	22508332	22508437	106	*	4	CHG	Multiple	promoter	arm
1	22508586	22508668	83	*	6	CHG	Multiple	promoter;gene;three_prime_UTR	arm
1	22508809	22508963	155	*	12	CHG	Multiple	promoter;gene	arm
1	22509014	22509143	130	*	15	CHG	Multiple	promoter;gene	arm
1	22509175	22509318	144	*	18	CHG	Multiple	promoter;gene	arm
1	22509372	22509450	79	*	14	CHG	Multiple	promoter;gene	arm
1	22509511	22509621	111	*	14	CHG	Multiple	gene	arm
1	22509688	22509746	59	*	8	CHG	Multiple	gene	arm
1	22509829	22510005	177	*	12	CHG	Multiple	gene	arm
1	22510048	22510193	146	*	16	CHG	Multiple	gene	arm
1	22510249	22510314	66	*	9	CHG	Multiple	gene	arm
1	22510411	22510518	108	*	7	CHG	Multiple	gene	arm
1	22510578	22510762	185	*	19	CHG	Multiple	gene	arm
1	22510807	22510983	177	*	9	CHG	Multiple	gene	arm
1	22511121	22511279	159	*	10	CHG	Multiple	gene	arm
1	22511338	22511406	69	*	10	CHG	Multiple	gene	arm
1	22511451	22511562	112	*	13	CHG	Multiple	gene	arm
1	22511634	22511788	155	*	9	CHG	Multiple	gene	arm
1	22511839	22511958	120	*	11	CHG	Multiple	gene	arm
1	22512097	22512222	126	*	8	CHG	Multiple	five_prime_UTR;gene	arm
1	22512282	22512338	57	*	5	CHG	Multiple	five_prime_UTR;gene	arm
1	22512485	22512580	96	*	3	CHG	Multiple	promoter	arm
1	22512772	22512774	3	*	2	CHG	Single	promoter;TE	arm
1	22512901	22512963	63	*	4	CHG	Multiple	promoter;TE	arm
1	22513074	22513110	37	*	6	CHG	Multiple	promoter;TE	arm
1	22513224	22513274	51	*	6	CHG	Multiple	promoter;TE	arm
1	22513586	22513700	115	*	11	CHG	Multiple	promoter;gene	arm
1	22513820	22513837	18	*	4	CHG	Multiple	promoter;gene;TE	arm
1	22514038	22514120	83	*	11	CHG	Multiple	gene	arm
1	22514194	22514359	166	*	14	CHG	Multiple	gene	arm
1	22514565	22514732	168	*	4	CHG	Multiple	promoter	arm
1	22515067	22515159	93	*	4	CHG	Multiple	promoter	arm
1	22515225	22515369	145	*	10	CHG	Multiple	promoter	arm
1	22515486	22515626	141	*	16	CHG	Multiple	promoter	arm
1	22515771	22515773	3	*	2	CHG	Single	promoter	arm
1	22515888	22516033	146	*	11	CHG	Multiple	promoter	arm
1	22516143	22516256	114	*	4	CHG	Multiple	promoter	arm
1	22516463	22516571	109	*	8	CHG	Multiple	promoter	arm
1	22516687	22516689	3	*	2	CHG	Single	five_prime_UTR;gene	arm
1	22516760	22516877	118	*	17	CHG	Multiple	gene	arm
1	22516986	22516988	3	*	2	CHG	Single	gene	arm
1	22517107	22517186	80	*	11	CHG	Multiple	gene	arm
1	22517244	22517368	125	*	12	CHG	Multiple	gene	arm
1	22517501	22517578	78	*	6	CHG	Multiple	gene	arm
1	22517691	22517714	24	*	4	CHG	Multiple	gene	arm
1	22517769	22517885	117	*	9	CHG	Multiple	gene	arm
1	22517945	22518045	101	*	11	CHG	Multiple	gene	arm
1	22518097	22518255	159	*	13	CHG	Multiple	gene;three_prime_UTR	arm
1	22518386	22518400	15	*	4	CHG	Multiple	intergenic	arm
1	22518654	22518813	160	*	7	CHG	Multiple	intergenic	arm
1	22518878	22518913	36	*	4	CHG	Multiple	intergenic	arm
1	22519069	22519071	3	*	2	CHG	Single	intergenic	arm
1	22519145	22519271	127	*	12	CHG	Multiple	intergenic	arm
1	22519351	22519380	30	*	4	CHG	Multiple	intergenic	arm
1	22519465	22519603	139	*	12	CHG	Multiple	intergenic	arm
1	22519705	22519776	72	*	5	CHG	Multiple	intergenic	arm
1	22519849	22520030	182	*	15	CHG	Multiple	intergenic	arm
1	22520152	22520189	38	*	3	CHG	Multiple	intergenic	arm
1	22520267	22520354	88	*	8	CHG	Multiple	TE	arm
1	22520614	22520745	132	*	7	CHG	Multiple	intergenic	arm
1	22520852	22520939	88	*	6	CHG	Multiple	intergenic	arm
1	22521103	22521194	92	*	7	CHG	Multiple	TE	arm
1	22521272	22521301	30	*	3	CHG	Multiple	TE	arm
1	22521372	22521543	172	*	17	CHG	Multiple	TE	arm
1	22521605	22521699	95	*	8	CHG	Multiple	intergenic	arm
1	22521880	22521882	3	*	2	CHG	Single	TE	arm
1	22522151	22522249	99	*	12	CHG	Multiple	promoter	arm
1	22522372	22522511	140	*	16	CHG	Multiple	promoter	arm
1	22522556	22522724	169	*	11	CHG	Multiple	promoter	arm
1	22522805	22522884	80	*	4	CHG	Multiple	promoter	arm
1	22522995	22523036	42	*	4	CHG	Multiple	promoter;TE	arm
1	22523141	22523283	143	*	10	CHG	Multiple	promoter;TE	arm
1	22523504	22523506	3	*	2	CHG	Single	promoter	arm
1	22523616	22523705	90	*	5	CHG	Multiple	five_prime_UTR;gene	arm
1	22523758	22523818	61	*	4	CHG	Multiple	gene	arm
1	22523872	22524039	168	*	15	CHG	Multiple	gene	arm
1	22524151	22524182	32	*	5	CHG	Multiple	gene	arm
1	22524392	22524501	110	*	5	CHG	Multiple	gene	arm
1	22524634	22524771	138	*	6	CHG	Multiple	gene	arm
1	22525012	22525136	125	*	5	CHG	Multiple	gene	arm
1	22525276	22525436	161	*	16	CHG	Multiple	gene	arm
1	22525683	22525740	58	*	6	CHG	Multiple	gene	arm
1	22525828	22525945	118	*	7	CHG	Multiple	gene	arm
1	22526045	22526072	28	*	3	CHG	Multiple	gene	arm
1	22526129	22526233	105	*	8	CHG	Multiple	gene	arm
1	22526312	22526459	148	*	8	CHG	Multiple	gene	arm
1	22526697	22526829	133	*	16	CHG	Multiple	gene	arm
1	22526943	22527095	153	*	10	CHG	Multiple	gene	arm
1	22527152	22527328	177	*	8	CHG	Multiple	gene	arm
1	22527413	22527580	168	*	7	CHG	Multiple	gene	arm
1	22527687	22527827	141	*	7	CHG	Multiple	gene	arm
1	22527896	22527898	3	*	2	CHG	Single	gene	arm
1	22528020	22528188	169	*	12	CHG	Multiple	gene	arm
1	22528250	22528269	20	*	2	CHG	Multiple	gene	arm
1	22528327	22528438	112	*	8	CHG	Multiple	gene	arm
1	22528503	22528557	55	*	7	CHG	Multiple	gene	arm
1	22528635	22528713	79	*	6	CHG	Multiple	gene;three_prime_UTR	arm
1	22528824	22528983	160	*	9	CHG	Multiple	intergenic	arm
1	22529049	22529223	175	*	14	CHG	Multiple	gene	arm
1	22529288	22529445	158	*	18	CHG	Multiple	gene	arm
1	22529540	22529586	47	*	7	CHG	Multiple	gene	arm
1	22529651	22529792	142	*	13	CHG	Multiple	gene	arm
1	22529842	22529977	136	*	15	CHG	Multiple	gene	arm
1	22530030	22530110	81	*	9	CHG	Multiple	gene	arm
1	22530192	22530373	182	*	14	CHG	Multiple	gene	arm
1	22530476	22530617	142	*	6	CHG	Multiple	gene	arm
1	22530745	22530771	27	*	5	CHG	Multiple	gene	arm
1	22530861	22530963	103	*	10	CHG	Multiple	gene	arm
1	22531074	22531172	99	*	8	CHG	Multiple	gene	arm
1	22531299	22531371	73	*	7	CHG	Multiple	gene	arm
1	22531516	22531518	3	*	2	CHG	Single	gene	arm
1	22531618	22531720	103	*	13	CHG	Multiple	gene	arm
1	22531820	22531822	3	*	2	CHG	Single	promoter	arm
1	22532048	22532207	160	*	4	CHG	Multiple	promoter	arm
1	22532268	22532420	153	*	9	CHG	Multiple	promoter	arm
1	22532559	22532664	106	*	5	CHG	Multiple	promoter	arm
1	22532740	22532781	42	*	4	CHG	Multiple	promoter	arm
1	22532848	22532955	108	*	5	CHG	Multiple	promoter	arm
1	22533063	22533191	129	*	5	CHG	Multiple	promoter	arm
1	22533352	22533354	3	*	2	CHG	Single	intergenic	arm
1	22533895	22533895	1	*	1	CHG	Single	intergenic	arm
1	22534158	22534160	3	*	2	CHG	Single	intergenic	arm
1	22534396	22534470	75	*	6	CHG	Multiple	intergenic	arm
1	22534530	22534641	112	*	7	CHG	Multiple	intergenic	arm
1	22534745	22534747	3	*	2	CHG	Single	gene;three_prime_UTR	arm
1	22534824	22535005	182	*	13	CHG	Multiple	gene;three_prime_UTR	arm
1	22535046	22535151	106	*	13	CHG	Multiple	gene	arm
1	22535229	22535312	84	*	17	CHG	Multiple	gene	arm
1	22535350	22535446	97	*	14	CHG	Multiple	gene	arm
1	22535545	22535631	87	*	13	CHG	Multiple	gene	arm
1	22535709	22535855	147	*	19	CHG	Multiple	gene	arm
1	22535892	22535939	48	*	6	CHG	Multiple	gene	arm
1	22535990	22536108	119	*	21	CHG	Multiple	gene	arm
1	22536206	22536319	114	*	8	CHG	Multiple	gene;three_prime_UTR	arm
1	22536375	22536455	81	*	14	CHG	Multiple	gene	arm
1	22536541	22536565	25	*	8	CHG	Multiple	gene	arm
1	22536700	22536801	102	*	9	CHG	Multiple	gene	arm
1	22536854	22537020	167	*	21	CHG	Multiple	gene	arm
1	22537069	22537184	116	*	11	CHG	Multiple	gene	arm
1	22537232	22537382	151	*	13	CHG	Multiple	gene	arm
1	22537462	22537608	147	*	20	CHG	Multiple	gene	arm
1	22537672	22537856	185	*	16	CHG	Multiple	gene	arm
1	22537886	22538004	119	*	17	CHG	Multiple	gene	arm
1	22538060	22538170	111	*	9	CHG	Multiple	gene	arm
1	22538203	22538313	111	*	21	CHG	Multiple	gene	arm
1	22538346	22538454	109	*	12	CHG	Multiple	gene	arm
1	22538528	22538646	119	*	20	CHG	Multiple	gene	arm
1	22538679	22538821	143	*	16	CHG	Multiple	gene	arm
1	22538868	22538970	103	*	11	CHG	Multiple	gene	arm
1	22539000	22539134	135	*	24	CHG	Multiple	gene	arm
1	22539153	22539289	137	*	22	CHG	Multiple	gene	arm
1	22539373	22539491	119	*	15	CHG	Multiple	gene	arm
1	22539528	22539668	141	*	16	CHG	Multiple	gene	arm
1	22539711	22539869	159	*	14	CHG	Multiple	five_prime_UTR;gene	arm
1	22539903	22540043	141	*	18	CHG	Multiple	five_prime_UTR;gene	arm
1	22540090	22540195	106	*	10	CHG	Multiple	five_prime_UTR;gene	arm
1	22540291	22540383	93	*	6	CHG	Multiple	gene	arm
1	22540451	22540583	133	*	12	CHG	Multiple	five_prime_UTR;gene	arm
1	22540644	22540773	130	*	14	CHG	Multiple	five_prime_UTR;gene	arm
1	22540837	22540983	147	*	7	CHG	Multiple	promoter	arm
1	22541072	22541145	74	*	3	CHG	Multiple	promoter	arm
1	22541462	22541464	3	*	2	CHG	Single	promoter	arm
1	22541602	22541670	69	*	3	CHG	Multiple	promoter	arm
1	22541752	22541831	80	*	5	CHG	Multiple	promoter	arm
1	22541991	22542118	128	*	7	CHG	Multiple	promoter	arm
1	22542193	22542260	68	*	9	CHG	Multiple	promoter;TE	arm
1	22542404	22542553	150	*	10	CHG	Multiple	promoter	arm
1	22542615	22542673	59	*	8	CHG	Multiple	five_prime_UTR;gene	arm
1	22542741	22542862	122	*	11	CHG	Multiple	five_prime_UTR;gene	arm
1	22542917	22543008	92	*	8	CHG	Multiple	gene	arm
1	22543104	22543286	183	*	16	CHG	Multiple	five_prime_UTR;gene	arm
1	22543365	22543472	108	*	13	CHG	Multiple	gene	arm
1	22543522	22543675	154	*	16	CHG	Multiple	gene	arm
1	22543733	22543867	135	*	20	CHG	Multiple	gene	arm
1	22543899	22544021	123	*	13	CHG	Multiple	gene	arm
1	22544231	22544386	156	*	17	CHG	Multiple	gene	arm
1	22544425	22544498	74	*	7	CHG	Multiple	gene;three_prime_UTR	arm
1	22544757	22544896	140	*	13	CHG	Multiple	intergenic	arm
1	22545042	22545150	109	*	13	CHG	Multiple	gene	arm
1	22545192	22545323	132	*	20	CHG	Multiple	gene	arm
1	22545369	22545377	9	*	4	CHG	Multiple	gene	arm
1	22545404	22545559	156	*	21	CHG	Multiple	gene	arm
1	22545627	22545629	3	*	2	CHG	Single	gene;TE	arm
1	22545781	22545913	133	*	4	CHG	Multiple	gene;TE	arm
1	22546054	22546083	30	*	4	CHG	Multiple	gene;TE	arm
1	22546349	22546525	177	*	7	CHG	Multiple	promoter;TE	arm
1	22546648	22546683	36	*	3	CHG	Multiple	promoter;TE	arm
1	22546901	22546973	73	*	3	CHG	Multiple	promoter;TE	arm
1	22547095	22547216	122	*	9	CHG	Multiple	promoter	arm
1	22547399	22547407	9	*	4	CHG	Multiple	promoter	arm
1	22547483	22547587	105	*	7	CHG	Multiple	promoter	arm
1	22547987	22548080	94	*	8	CHG	Multiple	promoter	arm
1	22548185	22548206	22	*	6	CHG	Multiple	promoter;gene	arm
1	22548312	22548465	154	*	10	CHG	Multiple	promoter	arm
1	22548530	22548608	79	*	9	CHG	Multiple	promoter	arm
1	22548697	22548719	23	*	3	CHG	Multiple	promoter	arm
1	22548823	22549006	184	*	16	CHG	Multiple	promoter	arm
1	22549085	22549207	123	*	4	CHG	Multiple	promoter	arm
1	22549324	22549326	3	*	2	CHG	Single	promoter	arm
1	22549502	22549682	181	*	13	CHG	Multiple	promoter	arm
1	22549729	22549829	101	*	13	CHG	Multiple	gene	arm
1	22549861	22550003	143	*	19	CHG	Multiple	promoter;gene	arm
1	22550045	22550045	1	*	1	CHG	Single	promoter;gene	arm
1	22550087	22550162	76	*	16	CHG	Multiple	promoter;gene	arm
1	22550214	22550308	95	*	12	CHG	Multiple	promoter;gene	arm
1	22550339	22550438	100	*	18	CHG	Multiple	promoter;gene	arm
1	22550562	22550610	49	*	7	CHG	Multiple	promoter;gene;three_prime_UTR	arm
1	22550804	22550980	177	*	9	CHG	Multiple	promoter	arm
1	22551187	22551189	3	*	2	CHG	Single	promoter	arm
1	22551341	22551419	79	*	6	CHG	Multiple	five_prime_UTR;gene;TE	arm
1	22551525	22551619	95	*	10	CHG	Multiple	gene	arm
1	22551688	22551787	100	*	10	CHG	Multiple	gene	arm
1	22551846	22552021	176	*	17	CHG	Multiple	gene	arm
1	22552075	22552231	157	*	12	CHG	Multiple	gene	arm
1	22552314	22552314	1	*	1	CHG	Single	gene	arm
1	22552361	22552526	166	*	13	CHG	Multiple	gene	arm
1	22552615	22552669	55	*	10	CHG	Multiple	gene	arm
1	22552722	22552853	132	*	9	CHG	Multiple	gene	arm
1	22552936	22553022	87	*	8	CHG	Multiple	gene	arm
1	22553083	22553237	155	*	14	CHG	Multiple	gene	arm
1	22553310	22553478	169	*	18	CHG	Multiple	gene	arm
1	22553600	22553741	142	*	11	CHG	Multiple	gene	arm
1	22553856	22553969	114	*	13	CHG	Multiple	gene	arm
1	22554040	22554111	72	*	6	CHG	Multiple	gene	arm
1	22554198	22554229	32	*	4	CHG	Multiple	gene;three_prime_UTR	arm
1	22554305	22554427	123	*	12	CHG	Multiple	gene;three_prime_UTR	arm
1	22554502	22554504	3	*	2	CHG	Single	gene;three_prime_UTR	arm
1	22554581	22554706	126	*	10	CHG	Multiple	gene;three_prime_UTR	arm
1	22554766	22554881	116	*	7	CHG	Multiple	intergenic	arm
1	22554937	22554962	26	*	4	CHG	Multiple	intergenic	arm
1	22555229	22555365	137	*	5	CHG	Multiple	intergenic	arm
1	22555487	22555565	79	*	10	CHG	Multiple	intergenic	arm
1	22555706	22555880	175	*	11	CHG	Multiple	intergenic	arm
1	22556035	22556067	33	*	6	CHG	Multiple	intergenic	arm
1	22556141	22556222	82	*	12	CHG	Multiple	promoter	arm
1	22556302	22556381	80	*	8	CHG	Multiple	promoter	arm
1	22556448	22556585	138	*	17	CHG	Multiple	promoter	arm
1	22556696	22556851	156	*	12	CHG	Multiple	promoter	arm
1	22556927	22556940	14	*	4	CHG	Multiple	promoter	arm
1	22557047	22557114	68	*	4	CHG	Multiple	promoter	arm
1	22557158	22557272	115	*	8	CHG	Multiple	promoter	arm
1	22557360	22557362	3	*	2	CHG	Single	promoter	arm
1	22557439	22557577	139	*	11	CHG	Multiple	promoter	arm
1	22557630	22557760	131	*	12	CHG	Multiple	gene	arm
1	22557807	22557906	100	*	11	CHG	Multiple	gene	arm
1	22557992	22558140	149	*	13	CHG	Multiple	gene	arm
1	22558194	22558350	157	*	13	CHG	Multiple	gene	arm
1	22558433	22558598	166	*	10	CHG	Multiple	gene	arm
1	22558643	22558788	146	*	14	CHG	Multiple	gene	arm
1	22558841	22558972	132	*	8	CHG	Multiple	gene	arm
1	22559064	22559150	87	*	6	CHG	Multiple	gene	arm
1	22559211	22559275	65	*	5	CHG	Multiple	gene	arm
1	22559316	22559475	160	*	20	CHG	Multiple	gene	arm
1	22559513	22559515	3	*	2	CHG	Single	gene	arm
1	22559558	22559653	96	*	12	CHG	Multiple	gene	arm
1	22559696	22559875	180	*	16	CHG	Multiple	gene	arm
1	22559993	22560106	114	*	12	CHG	Multiple	gene	arm
1	22560174	22560334	161	*	8	CHG	Multiple	gene	arm
1	22560455	22560571	117	*	8	CHG	Multiple	gene	arm
1	22560648	22560650	3	*	2	CHG	Single	gene	arm
1	22560722	22560866	145	*	12	CHG	Multiple	intergenic	arm
1	22560958	22561082	125	*	9	CHG	Multiple	intergenic	arm
1	22561156	22561294	139	*	11	CHG	Multiple	intergenic	arm
1	22561347	22561427	81	*	10	CHG	Multiple	intergenic	arm
1	22561497	22561604	108	*	10	CHG	Multiple	intergenic	arm
1	22561696	22561779	84	*	7	CHG	Multiple	intergenic	arm
1	22561810	22561954	145	*	15	CHG	Multiple	intergenic	arm
1	22562043	22562048	6	*	4	CHG	Multiple	intergenic	arm
1	22562110	22562125	16	*	4	CHG	Multiple	intergenic	arm
1	22562187	22562294	108	*	12	CHG	Multiple	intergenic	arm
1	22562351	22562457	107	*	6	CHG	Multiple	intergenic	arm
1	22562629	22562629	1	*	1	CHG	Single	TE	arm
1	22562780	22562860	81	*	7	CHG	Multiple	TE	arm
1	22563037	22563188	152	*	8	CHG	Multiple	promoter;gene;TE	arm
1	22563282	22563389	108	*	5	CHG	Multiple	promoter;gene;TE	arm
1	22563504	22563608	105	*	6	CHG	Multiple	promoter;TE	arm
1	22563731	22563734	4	*	2	CHG	Multiple	promoter;TE	arm
1	22563838	22563963	126	*	10	CHG	Multiple	promoter	arm
1	22564056	22564232	177	*	4	CHG	Multiple	promoter	arm
1	22564294	22564419	126	*	9	CHG	Multiple	promoter	arm
1	22564476	22564595	120	*	10	CHG	Multiple	promoter;five_prime_UTR;gene	arm
1	22564650	22564767	118	*	14	CHG	Multiple	promoter;five_prime_UTR;gene	arm
1	22564844	22564860	17	*	4	CHG	Multiple	promoter;gene	arm
1	22564954	22565062	109	*	8	CHG	Multiple	gene	arm
1	22565120	22565272	153	*	10	CHG	Multiple	gene	arm
1	22565325	22565465	141	*	18	CHG	Multiple	gene	arm
1	22565555	22565694	140	*	11	CHG	Multiple	gene	arm
1	22565730	22565889	160	*	14	CHG	Multiple	gene	arm
1	22565950	22566104	155	*	14	CHG	Multiple	gene	arm
1	22566152	22566172	21	*	4	CHG	Multiple	gene	arm
1	22566218	22566366	149	*	21	CHG	Multiple	gene	arm
1	22566411	22566441	31	*	7	CHG	Multiple	gene	arm
1	22566514	22566698	185	*	15	CHG	Multiple	gene	arm
1	22566751	22566814	64	*	8	CHG	Multiple	gene	arm
1	22566870	22566986	117	*	15	CHG	Multiple	gene	arm
1	22567044	22567170	127	*	18	CHG	Multiple	gene	arm
1	22567208	22567335	128	*	9	CHG	Multiple	gene	arm
1	22567414	22567495	82	*	9	CHG	Multiple	gene	arm
1	22567551	22567688	138	*	18	CHG	Multiple	gene	arm
1	22567740	22567811	72	*	14	CHG	Multiple	gene	arm
1	22567852	22567997	146	*	17	CHG	Multiple	gene	arm
1	22568046	22568223	178	*	15	CHG	Multiple	gene	arm
1	22568275	22568429	155	*	19	CHG	Multiple	gene	arm
1	22568483	22568538	56	*	10	CHG	Multiple	gene	arm
1	22568641	22568825	185	*	18	CHG	Multiple	gene	arm
1	22568863	22568904	42	*	6	CHG	Multiple	gene	arm
1	22568942	22569039	98	*	12	CHG	Multiple	gene	arm
1	22569083	22569241	159	*	29	CHG	Multiple	gene	arm
1	22569272	22569391	120	*	21	CHG	Multiple	gene	arm
1	22569425	22569544	120	*	16	CHG	Multiple	gene	arm
1	22569578	22569700	123	*	17	CHG	Multiple	gene	arm
1	22569731	22569847	117	*	15	CHG	Multiple	gene	arm
1	22569907	22570030	124	*	14	CHG	Multiple	gene	arm
1	22570058	22570239	182	*	24	CHG	Multiple	gene	arm
1	22570292	22570407	116	*	10	CHG	Multiple	gene	arm
1	22570484	22570657	174	*	15	CHG	Multiple	gene	arm
1	22570689	22570746	58	*	11	CHG	Multiple	gene	arm
1	22570778	22570909	132	*	19	CHG	Multiple	gene	arm
1	22571033	22571112	80	*	8	CHG	Multiple	gene	arm
1	22571149	22571240	92	*	12	CHG	Multiple	promoter;gene	arm
1	22571304	22571373	70	*	17	CHG	Multiple	promoter;gene	arm
1	22571428	22571494	67	*	7	CHG	Multiple	promoter;gene	arm
1	22571559	22571671	113	*	11	CHG	Multiple	promoter;gene;three_prime_UTR	arm
1	22571693	22571741	49	*	7	CHG	Multiple	promoter;gene;three_prime_UTR	arm
1	22571763	22571801	39	*	8	CHG	Multiple	promoter;gene;three_prime_UTR	arm
1	22571823	22571975	153	*	9	CHG	Multiple	promoter;gene;three_prime_UTR	arm
1	22572065	22572093	29	*	4	CHG	Multiple	promoter	arm
1	22572300	22572445	146	*	7	CHG	Multiple	promoter	arm
1	22572540	22572580	41	*	3	CHG	Multiple	promoter	arm
1	22572780	22572814	35	*	4	CHG	Multiple	five_prime_UTR;gene	arm
1	22572885	22573045	161	*	14	CHG	Multiple	five_prime_UTR;gene	arm
1	22573240	22573393	154	*	18	CHG	Multiple	gene	arm
1	22573526	22573548	23	*	5	CHG	Multiple	gene	arm
1	22573656	22573817	162	*	16	CHG	Multiple	gene	arm
1	22573991	22574018	28	*	5	CHG	Multiple	gene	arm
1	22574105	22574266	162	*	17	CHG	Multiple	gene	arm
1	22574308	22574463	156	*	18	CHG	Multiple	gene	arm
1	22574507	22574647	141	*	19	CHG	Multiple	gene	arm
1	22574694	22574738	45	*	6	CHG	Multiple	gene	arm
1	22574820	22574997	178	*	11	CHG	Multiple	gene	arm
1	22575043	22575186	144	*	22	CHG	Multiple	gene	arm
1	22575232	22575365	134	*	23	CHG	Multiple	gene	arm
1	22575418	22575481	64	*	8	CHG	Multiple	gene;three_prime_UTR	arm
1	22575662	22575697	36	*	3	CHG	Multiple	promoter	arm
1	22575919	22576065	147	*	14	CHG	Multiple	promoter	arm
1	22576155	22576198	44	*	6	CHG	Multiple	promoter	arm
1	22576308	22576342	35	*	3	CHG	Multiple	promoter	arm
1	22576431	22576514	84	*	8	CHG	Multiple	promoter	arm
1	22576565	22576659	95	*	6	CHG	Multiple	promoter	arm
1	22576762	22576784	23	*	5	CHG	Multiple	promoter	arm
1	22576887	22577023	137	*	7	CHG	Multiple	promoter	arm
1	22577067	22577206	140	*	16	CHG	Multiple	promoter;gene	arm
1	22577277	22577277	1	*	1	CHG	Single	promoter	arm
1	22577349	22577466	118	*	10	CHG	Multiple	promoter;gene	arm
1	22577563	22577713	151	*	13	CHG	Multiple	promoter;gene	arm
1	22577839	22577969	131	*	5	CHG	Multiple	promoter	arm
1	22578018	22578167	150	*	12	CHG	Multiple	promoter	arm
1	22578243	22578375	133	*	8	CHG	Multiple	promoter;TE	arm
1	22578685	22578800	116	*	16	CHG	Multiple	promoter	arm
1	22578869	22579024	156	*	10	CHG	Multiple	promoter;gene	arm
1	22579066	22579157	92	*	7	CHG	Multiple	gene	arm
1	22579204	22579263	60	*	6	CHG	Multiple	gene	arm
1	22579347	22579401	55	*	9	CHG	Multiple	gene	arm
1	22579488	22579559	72	*	6	CHG	Multiple	gene	arm
1	22579599	22579749	151	*	14	CHG	Multiple	gene	arm
1	22579791	22579917	127	*	10	CHG	Multiple	gene	arm
1	22579992	22580055	64	*	6	CHG	Multiple	promoter;gene	arm
1	22580118	22580262	145	*	12	CHG	Multiple	promoter;gene	arm
1	22580399	22580576	178	*	12	CHG	Multiple	promoter;gene	arm
1	22580746	22580780	35	*	4	CHG	Multiple	promoter;gene	arm
1	22580884	22580886	3	*	2	CHG	Single	promoter	arm
1	22580990	22581106	117	*	10	CHG	Multiple	promoter	arm
1	22581223	22581243	21	*	4	CHG	Multiple	promoter	arm
1	22581398	22581532	135	*	11	CHG	Multiple	promoter;five_prime_UTR;gene	arm
1	22581651	22581758	108	*	12	CHG	Multiple	five_prime_UTR;gene	arm
1	22581815	22581860	46	*	5	CHG	Multiple	gene	arm
1	22581990	22582129	140	*	13	CHG	Multiple	five_prime_UTR;gene	arm
1	22582189	22582276	88	*	6	CHG	Multiple	five_prime_UTR;gene	arm
1	22582334	22582446	113	*	9	CHG	Multiple	five_prime_UTR;gene	arm
1	22582526	22582552	27	*	2	CHG	Multiple	five_prime_UTR;gene	arm
1	22582629	22582744	116	*	16	CHG	Multiple	gene	arm
1	22582780	22582815	36	*	6	CHG	Multiple	gene	arm
1	22582887	22583066	180	*	18	CHG	Multiple	gene	arm
1	22583125	22583276	152	*	16	CHG	Multiple	gene	arm
1	22583310	22583386	77	*	12	CHG	Multiple	gene	arm
1	22583556	22583587	32	*	4	CHG	Multiple	gene	arm
1	22583697	22583836	140	*	21	CHG	Multiple	gene	arm
1	22583950	22583955	6	*	3	CHG	Multiple	gene	arm
1	22584018	22584160	143	*	16	CHG	Multiple	gene	arm
1	22584227	22584333	107	*	9	CHG	Multiple	gene	arm
1	22584394	22584526	133	*	7	CHG	Multiple	promoter;gene	arm
1	22584586	22584637	52	*	8	CHG	Multiple	promoter;gene	arm
1	22584684	22584802	119	*	15	CHG	Multiple	promoter;gene	arm
1	22584831	22584984	154	*	20	CHG	Multiple	promoter;gene	arm
1	22585021	22585185	165	*	12	CHG	Multiple	promoter;gene;three_prime_UTR	arm
1	22585351	22585434	84	*	4	CHG	Multiple	promoter	arm
1	22585544	22585675	132	*	5	CHG	Multiple	promoter	arm
1	22585821	22585823	3	*	2	CHG	Single	promoter	arm
1	22585923	22586012	90	*	6	CHG	Multiple	five_prime_UTR;gene	arm
1	22586066	22586095	30	*	4	CHG	Multiple	gene	arm
1	22586149	22586245	97	*	3	CHG	Multiple	gene	arm
1	22586406	22586583	178	*	15	CHG	Multiple	gene	arm
1	22586679	22586797	119	*	9	CHG	Multiple	gene	arm
1	22586907	22586967	61	*	6	CHG	Multiple	gene	arm
1	22587045	22587226	182	*	16	CHG	Multiple	gene	arm
1	22587308	22587460	153	*	11	CHG	Multiple	gene	arm
1	22587518	22587670	153	*	12	CHG	Multiple	gene	arm
1	22587741	22587778	38	*	6	CHG	Multiple	gene	arm
1	22587863	22588026	164	*	20	CHG	Multiple	gene	arm
1	22588120	22588277	158	*	16	CHG	Multiple	gene	arm
1	22588364	22588537	174	*	24	CHG	Multiple	gene	arm
1	22588575	22588715	141	*	18	CHG	Multiple	gene	arm
1	22588753	22588840	88	*	6	CHG	Multiple	gene;three_prime_UTR	arm
1	22588924	22589105	182	*	9	CHG	Multiple	intergenic	arm
1	22589315	22589370	56	*	7	CHG	Multiple	gene	arm
1	22589409	22589534	126	*	21	CHG	Multiple	gene	arm
1	22589578	22589625	48	*	9	CHG	Multiple	gene	arm
1	22589773	22589853	81	*	2	CHG	Multiple	promoter	arm
1	22589968	22590023	56	*	5	CHG	Multiple	promoter	arm
1	22590160	22590255	96	*	6	CHG	Multiple	promoter	arm
1	22590472	22590623	152	*	6	CHG	Multiple	promoter	arm
1	22590773	22590914	142	*	17	CHG	Multiple	promoter	arm
1	22591033	22591035	3	*	2	CHG	Single	promoter	arm
1	22591241	22591334	94	*	5	CHG	Multiple	intergenic	arm
1	22591433	22591513	81	*	4	CHG	Multiple	intergenic	arm
1	22591633	22591674	42	*	4	CHG	Multiple	intergenic	arm
1	22591733	22591819	87	*	6	CHG	Multiple	intergenic	arm
1	22591865	22591996	132	*	17	CHG	Multiple	intergenic	arm
1	22592025	22592027	3	*	2	CHG	Single	intergenic	arm
1	22592056	22592183	128	*	14	CHG	Multiple	intergenic	arm
1	22592453	22592458	6	*	4	CHG	Multiple	TE	arm
1	22592645	22592731	87	*	12	CHG	Multiple	TE	arm
1	22593150	22593241	92	*	4	CHG	Multiple	TE	arm
1	22593344	22593360	17	*	4	CHG	Multiple	TE	arm
1	22593624	22593641	18	*	4	CHG	Multiple	gene;three_prime_UTR;TE	arm
1	22593674	22593809	136	*	15	CHG	Multiple	gene;three_prime_UTR	arm
1	22593855	22593991	137	*	18	CHG	Multiple	gene	arm
1	22594013	22594176	164	*	12	CHG	Multiple	gene	arm
1	22594238	22594275	38	*	3	CHG	Multiple	gene	arm
1	22594320	22594454	135	*	15	CHG	Multiple	gene	arm
1	22594503	22594512	10	*	3	CHG	Multiple	gene	arm
1	22594560	22594721	162	*	21	CHG	Multiple	gene	arm
1	22594753	22594768	16	*	2	CHG	Multiple	gene	arm
1	22594805	22594956	152	*	19	CHG	Multiple	gene	arm
1	22594992	22594992	1	*	1	CHG	Single	five_prime_UTR;gene	arm
1	22595066	22595234	169	*	11	CHG	Multiple	promoter	arm
1	22595297	22595345	49	*	4	CHG	Multiple	promoter	arm
1	22595527	22595674	148	*	9	CHG	Multiple	promoter	arm
1	22595794	22595841	48	*	5	CHG	Multiple	promoter	arm
1	22596005	22596036	32	*	4	CHG	Multiple	promoter	arm
1	22596112	22596281	170	*	8	CHG	Multiple	promoter	arm
1	22596441	22596527	87	*	7	CHG	Multiple	promoter	arm
1	22596601	22596732	132	*	5	CHG	Multiple	intergenic	arm
1	22596909	22597088	180	*	22	CHG	Multiple	intergenic	arm
1	22597149	22597300	152	*	12	CHG	Multiple	intergenic	arm
1	22597369	22597477	109	*	5	CHG	Multiple	intergenic	arm
1	22597557	22597557	1	*	1	CHG	Single	TE	arm
1	22597723	22597857	135	*	7	CHG	Multiple	TE	arm
1	22598084	22598157	74	*	6	CHG	Multiple	intergenic	arm
1	22598264	22598340	77	*	7	CHG	Multiple	intergenic	arm
1	22598402	22598511	110	*	12	CHG	Multiple	intergenic	arm
1	22598591	22598667	77	*	8	CHG	Multiple	intergenic	arm
1	22598735	22598919	185	*	10	CHG	Multiple	intergenic	arm
1	22598995	22599051	57	*	3	CHG	Multiple	intergenic	arm
1	22599145	22599228	84	*	8	CHG	Multiple	intergenic	arm
1	22599334	22599336	3	*	2	CHG	Single	intergenic	arm
1	22599465	22599576	112	*	15	CHG	Multiple	intergenic	arm
1	22599654	22599775	122	*	7	CHG	Multiple	gene	arm
1	22599901	22599981	81	*	8	CHG	Multiple	gene	arm
1	22600204	22600284	81	*	11	CHG	Multiple	gene	arm
1	22600347	22600487	141	*	10	CHG	Multiple	gene	arm
1	22600542	22600686	145	*	10	CHG	Multiple	gene	arm
1	22600748	22600849	102	*	6	CHG	Multiple	gene	arm
1	22600905	22601042	138	*	5	CHG	Multiple	gene	arm
1	22601250	22601412	163	*	11	CHG	Multiple	gene	arm
1	22601475	22601629	155	*	10	CHG	Multiple	gene	arm
1	22601669	22601809	141	*	14	CHG	Multiple	promoter;gene	arm
1	22601837	22601872	36	*	6	CHG	Multiple	promoter;gene	arm
1	22601900	22602021	122	*	8	CHG	Multiple	promoter;gene	arm
1	22602111	22602113	3	*	2	CHG	Single	promoter;gene	arm
1	22602211	22602315	105	*	10	CHG	Multiple	promoter	arm
1	22602373	22602419	47	*	4	CHG	Multiple	promoter	arm
1	22602495	22602624	130	*	8	CHG	Multiple	promoter	arm
1	22603054	22603174	121	*	10	CHG	Multiple	promoter;gene	arm
1	22603227	22603325	99	*	10	CHG	Multiple	promoter;gene	arm
1	22603416	22603448	33	*	4	CHG	Multiple	promoter	arm
1	22603577	22603626	50	*	3	CHG	Multiple	promoter;gene	arm
1	22603671	22603789	119	*	10	CHG	Multiple	promoter;gene	arm
1	22603874	22604025	152	*	13	CHG	Multiple	promoter;gene	arm
1	22604115	22604199	85	*	6	CHG	Multiple	promoter	arm
1	22604271	22604373	103	*	10	CHG	Multiple	promoter	arm
1	22604531	22604614	84	*	8	CHG	Multiple	promoter	arm
1	22604699	22604796	98	*	12	CHG	Multiple	promoter	arm
1	22604924	22604950	27	*	3	CHG	Multiple	promoter	arm
1	22605058	22605135	78	*	7	CHG	Multiple	five_prime_UTR;gene	arm
1	22605227	22605266	40	*	7	CHG	Multiple	gene	arm
1	22605359	22605445	87	*	7	CHG	Multiple	gene	arm
1	22605511	22605666	156	*	19	CHG	Multiple	gene	arm
1	22605720	22605722	3	*	2	CHG	Single	gene	arm
1	22605781	22605941	161	*	15	CHG	Multiple	gene	arm
1	22605998	22606087	90	*	9	CHG	Multiple	gene	arm
1	22606182	22606184	3	*	2	CHG	Single	gene	arm
1	22606302	22606407	106	*	5	CHG	Multiple	TE	arm
1	22606521	22606629	109	*	4	CHG	Multiple	TE	arm
1	22606792	22606794	3	*	2	CHG	Single	TE	arm
1	22606980	22607050	71	*	6	CHG	Multiple	TE	arm
1	22607368	22607391	24	*	3	CHG	Multiple	TE	arm
1	22607428	22607459	32	*	4	CHG	Multiple	TE	arm
1	22607496	22607572	77	*	10	CHG	Multiple	gene;three_prime_UTR	arm
1	22607652	22607804	153	*	10	CHG	Multiple	gene;three_prime_UTR	arm
1	22607953	22607960	8	*	4	CHG	Multiple	gene	arm
1	22608028	22608141	114	*	11	CHG	Multiple	gene	arm
1	22608256	22608429	174	*	11	CHG	Multiple	gene	arm
1	22608516	22608564	49	*	8	CHG	Multiple	gene	arm
1	22608607	22608788	182	*	21	CHG	Multiple	gene	arm
1	22608847	22608911	65	*	5	CHG	Multiple	gene	arm
1	22608972	22609058	87	*	8	CHG	Multiple	gene	arm
1	22609110	22609265	156	*	7	CHG	Multiple	gene	arm
1	22609325	22609470	146	*	12	CHG	Multiple	gene	arm
1	22609517	22609680	164	*	7	CHG	Multiple	gene	arm
1	22609763	22609888	126	*	9	CHG	Multiple	gene	arm
1	22609973	22609991	19	*	2	CHG	Multiple	gene	arm
1	22610056	22610159	104	*	10	CHG	Multiple	gene	arm
1	22610203	22610335	133	*	13	CHG	Multiple	promoter;five_prime_UTR;gene	arm
1	22610412	22610566	155	*	6	CHG	Multiple	promoter	arm
1	22610662	22610821	160	*	6	CHG	Multiple	promoter	arm
1	22610914	22610982	69	*	4	CHG	Multiple	promoter	arm
1	22611098	22611235	138	*	17	CHG	Multiple	promoter	arm
1	22611302	22611381	80	*	8	CHG	Multiple	promoter	arm
1	22611460	22611613	154	*	14	CHG	Multiple	promoter	arm
1	22611814	22611937	124	*	9	CHG	Multiple	intergenic	arm
1	22612031	22612031	1	*	1	CHG	Single	intergenic	arm
1	22612206	22612305	100	*	7	CHG	Multiple	intergenic	arm
1	22612466	22612621	156	*	13	CHG	Multiple	intergenic	arm
1	22612692	22612828	137	*	10	CHG	Multiple	intergenic	arm
1	22612946	22613083	138	*	15	CHG	Multiple	intergenic	arm
1	22613155	22613157	3	*	2	CHG	Single	gene;three_prime_UTR	arm
1	22613234	22613353	120	*	10	CHG	Multiple	gene	arm
1	22613421	22613534	114	*	10	CHG	Multiple	gene	arm
1	22613649	22613822	174	*	12	CHG	Multiple	gene	arm
1	22613914	22614064	151	*	12	CHG	Multiple	gene	arm
1	22614113	22614259	147	*	16	CHG	Multiple	gene	arm
1	22614305	22614454	150	*	11	CHG	Multiple	gene	arm
1	22614539	22614701	163	*	12	CHG	Multiple	gene	arm
1	22614754	22614808	55	*	10	CHG	Multiple	gene	arm
1	22614897	22615062	166	*	11	CHG	Multiple	gene	arm
1	22615109	22615109	1	*	1	CHG	Single	gene	arm
1	22615192	22615348	157	*	14	CHG	Multiple	gene	arm
1	22615402	22615577	176	*	14	CHG	Multiple	gene	arm
1	22615636	22615735	100	*	11	CHG	Multiple	gene	arm
1	22615782	22615915	134	*	14	CHG	Multiple	gene	arm
1	22616010	22616146	137	*	8	CHG	Multiple	promoter;TE	arm
1	22616213	22616300	88	*	12	CHG	Multiple	promoter	arm
1	22616365	22616505	141	*	12	CHG	Multiple	promoter	arm
1	22616611	22616780	170	*	8	CHG	Multiple	promoter	arm
1	22616909	22616985	77	*	10	CHG	Multiple	promoter	arm
1	22617163	22617165	3	*	2	CHG	Single	promoter	arm
1	22617355	22617357	3	*	2	CHG	Single	promoter	arm
1	22617407	22617569	163	*	11	CHG	Multiple	gene	arm
1	22617647	22617657	11	*	3	CHG	Multiple	gene	arm
1	22617802	22617856	55	*	7	CHG	Multiple	gene	arm
1	22617948	22618077	130	*	10	CHG	Multiple	gene	arm
1	22618138	22618249	112	*	10	CHG	Multiple	gene	arm
1	22618354	22618389	36	*	2	CHG	Multiple	gene	arm
1	22618578	22618656	79	*	3	CHG	Multiple	gene	arm
1	22618835	22618837	3	*	2	CHG	Single	gene	arm
1	22619164	22619297	134	*	8	CHG	Multiple	gene	arm
1	22619360	22619362	3	*	2	CHG	Single	gene	arm
1	22619419	22619552	134	*	9	CHG	Multiple	gene	arm
1	22619617	22619795	179	*	13	CHG	Multiple	gene;three_prime_UTR	arm
1	22619916	22620030	115	*	6	CHG	Multiple	intergenic	arm
1	22620091	22620171	81	*	9	CHG	Multiple	intergenic	arm
1	22620247	22620311	65	*	13	CHG	Multiple	intergenic	arm
1	22620603	22620694	92	*	6	CHG	Multiple	TE	arm
1	22620763	22620894	132	*	7	CHG	Multiple	TE	arm
1	22620972	22621027	56	*	2	CHG	Multiple	TE	arm
1	22621137	22621174	38	*	6	CHG	Multiple	TE	arm
1	22621453	22621453	1	*	1	CHG	Single	TE	arm
1	22621693	22621807	115	*	13	CHG	Multiple	promoter;TE	arm
1	22621887	22621911	25	*	3	CHG	Multiple	promoter;TE	arm
1	22622075	22622077	3	*	2	CHG	Single	promoter;TE	arm
1	22622458	22622559	102	*	4	CHG	Multiple	promoter;TE	arm
1	22622802	22622861	60	*	6	CHG	Multiple	promoter;TE	arm
1	22622934	22623079	146	*	10	CHG	Multiple	gene;TE	arm
1	22623136	22623255	120	*	19	CHG	Multiple	gene;TE	arm
1	22623373	22623422	50	*	7	CHG	Multiple	gene;TE	arm
1	22623475	22623577	103	*	9	CHG	Multiple	gene;TE	arm
1	22623738	22623815	78	*	11	CHG	Multiple	gene;TE	arm
1	22623906	22624016	111	*	6	CHG	Multiple	gene;TE	arm
1	22624095	22624169	75	*	6	CHG	Multiple	gene;TE	arm
1	22624222	22624361	140	*	11	CHG	Multiple	gene;TE	arm
1	22624426	22624582	157	*	11	CHG	Multiple	gene;TE	arm
1	22624624	22624736	113	*	8	CHG	Multiple	TE	arm
1	22624819	22624821	3	*	2	CHG	Single	TE	arm
1	22624975	22625030	56	*	3	CHG	Multiple	TE	arm
1	22625107	22625241	135	*	9	CHG	Multiple	TE	arm
1	22625459	22625594	136	*	6	CHG	Multiple	TE	arm
1	22625697	22625849	153	*	7	CHG	Multiple	TE	arm
1	22625943	22626028	86	*	6	CHG	Multiple	TE	arm
1	22626219	22626345	127	*	12	CHG	Multiple	TE	arm
1	22626526	22626543	18	*	3	CHG	Multiple	TE	arm
1	22626752	22626895	144	*	4	CHG	Multiple	promoter;TE	arm
1	22627262	22627411	150	*	24	CHG	Multiple	promoter	arm
1	22627840	22627880	41	*	5	CHG	Multiple	promoter	arm
1	22627929	22628076	148	*	10	CHG	Multiple	promoter	arm
1	22628150	22628152	3	*	2	CHG	Single	promoter	arm
1	22628310	22628379	70	*	4	CHG	Multiple	five_prime_UTR;gene	arm
1	22628453	22628627	175	*	15	CHG	Multiple	gene	arm
1	22628668	22628832	165	*	15	CHG	Multiple	gene	arm
1	22628889	22629069	181	*	20	CHG	Multiple	gene	arm
1	22629127	22629279	153	*	16	CHG	Multiple	gene	arm
1	22629357	22629373	17	*	4	CHG	Multiple	gene	arm
1	22629433	22629613	181	*	13	CHG	Multiple	gene	arm
1	22629652	22629833	182	*	15	CHG	Multiple	gene;three_prime_UTR	arm
1	22630074	22630133	60	*	10	CHG	Multiple	intergenic	arm
1	22630173	22630325	153	*	13	CHG	Multiple	intergenic	arm
1	22630394	22630396	3	*	2	CHG	Single	intergenic	arm
1	22630717	22630719	3	*	2	CHG	Single	intergenic	arm
1	22630936	22631060	125	*	3	CHG	Multiple	intergenic	arm
1	22631346	22631454	109	*	4	CHG	Multiple	intergenic	arm
1	22631553	22631573	21	*	3	CHG	Multiple	intergenic	arm
1	22631660	22631811	152	*	6	CHG	Multiple	intergenic	arm
1	22632052	22632104	53	*	4	CHG	Multiple	intergenic	arm
1	22632269	22632356	88	*	8	CHG	Multiple	intergenic	arm
1	22632451	22632546	96	*	3	CHG	Multiple	promoter	arm
1	22632806	22632924	119	*	7	CHG	Multiple	promoter	arm
1	22633002	22633108	107	*	3	CHG	Multiple	promoter	arm
1	22633283	22633307	25	*	4	CHG	Multiple	promoter	arm
1	22633471	22633560	90	*	5	CHG	Multiple	promoter	arm
1	22633868	22634034	167	*	12	CHG	Multiple	five_prime_UTR;gene	arm
1	22634247	22634310	64	*	6	CHG	Multiple	gene	arm
1	22634356	22634465	110	*	12	CHG	Multiple	gene	arm
1	22634579	22634653	75	*	6	CHG	Multiple	gene	arm
1	22634700	22634786	87	*	12	CHG	Multiple	gene	arm
1	22634847	22634921	75	*	12	CHG	Multiple	gene	arm
1	22635045	22635200	156	*	12	CHG	Multiple	gene	arm
1	22635270	22635365	96	*	12	CHG	Multiple	gene	arm
1	22635431	22635534	104	*	9	CHG	Multiple	gene	arm
1	22635578	22635623	46	*	6	CHG	Multiple	gene	arm
1	22635667	22635801	135	*	17	CHG	Multiple	gene	arm
1	22636071	22636140	70	*	4	CHG	Multiple	intergenic	arm
1	22636264	22636266	3	*	2	CHG	Single	intergenic	arm
1	22636681	22636738	58	*	6	CHG	Multiple	gene	arm
1	22636797	22636940	144	*	8	CHG	Multiple	promoter	arm
1	22637009	22637105	97	*	10	CHG	Multiple	promoter	arm
1	22637190	22637206	17	*	4	CHG	Multiple	promoter;TE	arm
1	22637345	22637493	149	*	6	CHG	Multiple	promoter;TE	arm
1	22637583	22637683	101	*	6	CHG	Multiple	promoter;TE	arm
1	22637771	22637947	177	*	13	CHG	Multiple	promoter;gene;three_prime_UTR	arm
1	22638007	22638022	16	*	3	CHG	Multiple	promoter;gene	arm
1	22638068	22638193	126	*	19	CHG	Multiple	promoter;gene	arm
1	22638310	22638429	120	*	17	CHG	Multiple	gene	arm
1	22638521	22638662	142	*	17	CHG	Multiple	gene	arm
1	22638760	22638845	86	*	12	CHG	Multiple	gene	arm
1	22638929	22638958	30	*	5	CHG	Multiple	gene	arm
1	22639002	22639118	117	*	21	CHG	Multiple	gene	arm
1	22639165	22639257	93	*	9	CHG	Multiple	gene	arm
1	22639332	22639455	124	*	6	CHG	Multiple	gene	arm
1	22639497	22639665	169	*	20	CHG	Multiple	gene	arm
1	22639720	22639856	137	*	19	CHG	Multiple	gene	arm
1	22639906	22639968	63	*	8	CHG	Multiple	gene	arm
1	22640044	22640091	48	*	4	CHG	Multiple	gene	arm
1	22640149	22640274	126	*	12	CHG	Multiple	gene	arm
1	22640329	22640482	154	*	13	CHG	Multiple	gene	arm
1	22640578	22640671	94	*	10	CHG	Multiple	gene	arm
1	22640709	22640865	157	*	19	CHG	Multiple	five_prime_UTR;gene	arm
1	22640914	22640943	30	*	4	CHG	Multiple	gene	arm
1	22641069	22641190	122	*	8	CHG	Multiple	gene	arm
1	22641262	22641355	94	*	8	CHG	Multiple	gene	arm
1	22641431	22641477	47	*	6	CHG	Multiple	gene	arm
1	22641547	22641648	102	*	8	CHG	Multiple	gene	arm
1	22641709	22641836	128	*	7	CHG	Multiple	five_prime_UTR;gene	arm
1	22641935	22641959	25	*	5	CHG	Multiple	promoter	arm
1	22642113	22642206	94	*	8	CHG	Multiple	promoter;gene	arm
1	22642262	22642441	180	*	18	CHG	Multiple	promoter;gene	arm
1	22642529	22642651	123	*	16	CHG	Multiple	promoter;gene	arm
1	22642700	22642785	86	*	9	CHG	Multiple	promoter;gene	arm
1	22642824	22642978	155	*	10	CHG	Multiple	promoter;gene	arm
1	22643036	22643060	25	*	4	CHG	Multiple	promoter;gene	arm
1	22643151	22643285	135	*	11	CHG	Multiple	promoter;gene	arm
1	22643369	22643471	103	*	5	CHG	Multiple	gene	arm
1	22643545	22643717	173	*	14	CHG	Multiple	gene	arm
1	22643755	22643923	169	*	19	CHG	Multiple	gene	arm
1	22643986	22643999	14	*	3	CHG	Multiple	gene	arm
1	22644061	22644201	141	*	10	CHG	Multiple	gene	arm
1	22644301	22644438	138	*	17	CHG	Multiple	gene	arm
1	22644487	22644618	132	*	14	CHG	Multiple	gene	arm
1	22644661	22644783	123	*	8	CHG	Multiple	gene	arm
1	22644867	22644995	129	*	18	CHG	Multiple	gene	arm
1	22645031	22645074	44	*	6	CHG	Multiple	gene	arm
1	22645211	22645381	171	*	4	CHG	Multiple	promoter	arm
1	22645471	22645639	169	*	12	CHG	Multiple	promoter	arm
1	22645710	22645845	136	*	12	CHG	Multiple	promoter	arm
1	22645897	22645899	3	*	2	CHG	Single	promoter	arm
1	22645968	22646123	156	*	8	CHG	Multiple	promoter	arm
1	22646249	22646413	165	*	18	CHG	Multiple	promoter;gene	arm
1	22646449	22646489	41	*	9	CHG	Multiple	promoter;gene	arm
1	22646525	22646662	138	*	12	CHG	Multiple	promoter;gene	arm
1	22646719	22646833	115	*	16	CHG	Multiple	gene	arm
1	22646914	22647080	167	*	23	CHG	Multiple	gene	arm
1	22647181	22647183	3	*	2	CHG	Single	gene	arm
1	22647313	22647493	181	*	20	CHG	Multiple	gene	arm
1	22647562	22647654	93	*	8	CHG	Multiple	gene	arm
1	22647712	22647873	162	*	10	CHG	Multiple	gene	arm
1	22647907	22648074	168	*	22	CHG	Multiple	gene	arm
1	22648115	22648203	89	*	7	CHG	Multiple	gene	arm
1	22648255	22648368	114	*	15	CHG	Multiple	gene	arm
1	22648443	22648470	28	*	4	CHG	Multiple	gene	arm
1	22648513	22648635	123	*	9	CHG	Multiple	gene	arm
1	22648693	22648809	117	*	20	CHG	Multiple	gene	arm
1	22648856	22648957	102	*	10	CHG	Multiple	gene	arm
1	22649002	22649180	179	*	21	CHG	Multiple	gene	arm
1	22649223	22649340	118	*	15	CHG	Multiple	gene	arm
1	22649417	22649419	3	*	2	CHG	Single	five_prime_UTR;gene	arm
1	22649507	22649659	153	*	8	CHG	Multiple	promoter	arm
1	22649752	22649815	64	*	5	CHG	Multiple	promoter	arm
1	22649891	22650007	117	*	12	CHG	Multiple	promoter	arm
1	22650083	22650142	60	*	4	CHG	Multiple	promoter	arm
1	22650284	22650378	95	*	9	CHG	Multiple	promoter;gene	arm
1	22650421	22650574	154	*	19	CHG	Multiple	promoter;gene	arm
1	22650632	22650678	47	*	4	CHG	Multiple	promoter;gene	arm
1	22650763	22650882	120	*	16	CHG	Multiple	promoter;gene	arm
1	22650964	22651120	157	*	23	CHG	Multiple	gene	arm
1	22651192	22651228	37	*	6	CHG	Multiple	gene	arm
1	22651310	22651423	114	*	11	CHG	Multiple	gene	arm
1	22651459	22651628	170	*	19	CHG	Multiple	gene	arm
1	22651664	22651832	169	*	10	CHG	Multiple	gene	arm
1	22651878	22652028	151	*	13	CHG	Multiple	gene	arm
1	22652082	22652167	86	*	11	CHG	Multiple	gene	arm
1	22652201	22652277	77	*	12	CHG	Multiple	gene	arm
1	22652319	22652389	71	*	11	CHG	Multiple	gene	arm
1	22652430	22652543	114	*	21	CHG	Multiple	gene	arm
1	22652643	22652689	47	*	4	CHG	Multiple	gene	arm
1	22652786	22652832	47	*	6	CHG	Multiple	gene	arm
1	22652868	22652974	107	*	10	CHG	Multiple	gene	arm
1	22653031	22653132	102	*	13	CHG	Multiple	gene	arm
1	22653176	22653257	82	*	8	CHG	Multiple	five_prime_UTR;gene	arm
1	22653295	22653474	180	*	24	CHG	Multiple	five_prime_UTR;gene	arm
1	22653513	22653667	155	*	12	CHG	Multiple	gene	arm
1	22653801	22653957	157	*	10	CHG	Multiple	gene	arm
1	22654030	22654156	127	*	10	CHG	Multiple	five_prime_UTR;gene	arm
1	22654212	22654341	130	*	10	CHG	Multiple	five_prime_UTR;gene	arm
1	22654414	22654416	3	*	2	CHG	Single	promoter	arm
1	22654655	22654700	46	*	7	CHG	Multiple	promoter;gene	arm
1	22654746	22654841	96	*	14	CHG	Multiple	promoter;gene	arm
1	22654911	22654990	80	*	7	CHG	Multiple	promoter;gene	arm
1	22655064	22655183	120	*	20	CHG	Multiple	promoter;gene	arm
1	22655265	22655406	142	*	21	CHG	Multiple	promoter;gene	arm
1	22655517	22655542	26	*	3	CHG	Multiple	promoter;gene	arm
1	22655652	22655808	157	*	23	CHG	Multiple	promoter;gene	arm
1	22655841	22655843	3	*	2	CHG	Single	promoter;gene	arm
1	22655889	22656035	147	*	15	CHG	Multiple	gene	arm
1	22656147	22656203	57	*	4	CHG	Multiple	gene	arm
1	22656280	22656379	100	*	10	CHG	Multiple	gene	arm
1	22656457	22656591	135	*	12	CHG	Multiple	gene	arm
1	22656649	22656792	144	*	15	CHG	Multiple	gene	arm
1	22656853	22656855	3	*	2	CHG	Single	gene	arm
1	22656910	22656975	66	*	7	CHG	Multiple	gene	arm
1	22657030	22657125	96	*	10	CHG	Multiple	gene	arm
1	22657163	22657294	132	*	13	CHG	Multiple	gene	arm
1	22657336	22657503	168	*	22	CHG	Multiple	gene	arm
1	22657535	22657631	97	*	11	CHG	Multiple	gene	arm
1	22657663	22657677	15	*	5	CHG	Multiple	gene	arm
1	22657788	22657871	84	*	12	CHG	Multiple	promoter	arm
1	22657962	22658023	62	*	7	CHG	Multiple	promoter	arm
1	22658085	22658260	176	*	17	CHG	Multiple	promoter	arm
1	22658316	22658392	77	*	11	CHG	Multiple	promoter	arm
1	22658459	22658600	142	*	15	CHG	Multiple	promoter	arm
1	22658658	22658782	125	*	17	CHG	Multiple	promoter;gene;three_prime_UTR	arm
1	22658815	22658991	177	*	16	CHG	Multiple	promoter;gene	arm
1	22659085	22659108	24	*	4	CHG	Multiple	promoter;five_prime_UTR;gene	arm
1	22659170	22659346	177	*	20	CHG	Multiple	promoter;five_prime_UTR;gene	arm
1	22659397	22659516	120	*	7	CHG	Multiple	promoter;five_prime_UTR;gene	arm
1	22659555	22659587	33	*	5	CHG	Multiple	promoter	arm
1	22659671	22659748	78	*	6	CHG	Multiple	promoter;five_prime_UTR;gene	arm
1	22659777	22659903	127	*	22	CHG	Multiple	promoter;gene	arm
1	22659930	22660073	144	*	15	CHG	Multiple	promoter;gene	arm
1	22660138	22660233	96	*	6	CHG	Multiple	promoter;gene	arm
1	22660282	22660336	55	*	5	CHG	Multiple	promoter;gene	arm
1	22660413	22660468	56	*	6	CHG	Multiple	promoter;gene;three_prime_UTR	arm
1	22660574	22660697	124	*	15	CHG	Multiple	promoter;gene;three_prime_UTR	arm
1	22660721	22660867	147	*	22	CHG	Multiple	promoter;gene;three_prime_UTR	arm
1	22660912	22661094	183	*	14	CHG	Multiple	gene	arm
1	22661190	22661319	130	*	15	CHG	Multiple	gene	arm
1	22661401	22661524	124	*	9	CHG	Multiple	gene	arm
1	22661610	22661762	153	*	15	CHG	Multiple	gene	arm
1	22661823	22661981	159	*	16	CHG	Multiple	gene	arm
1	22662017	22662127	111	*	8	CHG	Multiple	gene	arm
1	22662183	22662264	82	*	8	CHG	Multiple	gene	arm
1	22662317	22662401	85	*	9	CHG	Multiple	gene	arm
1	22662490	22662637	148	*	15	CHG	Multiple	gene	arm
1	22662705	22662816	112	*	10	CHG	Multiple	gene	arm
1	22662860	22662974	115	*	17	CHG	Multiple	gene	arm
1	22663015	22663128	114	*	13	CHG	Multiple	gene	arm
1	22663188	22663270	83	*	10	CHG	Multiple	gene	arm
1	22663303	22663483	181	*	22	CHG	Multiple	gene	arm
1	22663524	22663529	6	*	4	CHG	Multiple	gene	arm
1	22663709	22663736	28	*	6	CHG	Multiple	gene	arm
1	22663845	22663931	87	*	4	CHG	Multiple	five_prime_UTR;gene	arm
1	22663992	22664167	176	*	10	CHG	Multiple	promoter	arm
1	22664229	22664231	3	*	2	CHG	Single	promoter	arm
1	22664272	22664441	170	*	16	CHG	Multiple	promoter	arm
1	22664563	22664731	169	*	13	CHG	Multiple	promoter	arm
1	22664777	22664910	134	*	20	CHG	Multiple	promoter;gene	arm
1	22664942	22665023	82	*	7	CHG	Multiple	promoter;gene	arm
1	22665089	22665208	120	*	19	CHG	Multiple	promoter;gene	arm
1	22665288	22665444	157	*	23	CHG	Multiple	promoter;gene	arm
1	22665544	22665623	80	*	6	CHG	Multiple	gene	arm
1	22665662	22665818	157	*	23	CHG	Multiple	gene	arm
1	22665851	22666010	160	*	15	CHG	Multiple	gene	arm
1	22666070	22666243	174	*	15	CHG	Multiple	gene	arm
1	22666296	22666395	100	*	12	CHG	Multiple	gene	arm
1	22666524	22666619	96	*	10	CHG	Multiple	gene	arm
1	22666677	22666813	137	*	13	CHG	Multiple	gene	arm
1	22666938	22667003	66	*	6	CHG	Multiple	gene	arm
1	22667055	22667150	96	*	8	CHG	Multiple	gene	arm
1	22667188	22667319	132	*	14	CHG	Multiple	gene	arm
1	22667361	22667441	81	*	7	CHG	Multiple	gene	arm
1	22667476	22667656	181	*	23	CHG	Multiple	gene	arm
1	22667697	22667699	3	*	2	CHG	Single	gene	arm
1	22667770	22667928	159	*	12	CHG	Multiple	five_prime_UTR;gene	arm
1	22668050	22668216	167	*	20	CHG	Multiple	five_prime_UTR;gene	arm
1	22668268	22668349	82	*	9	CHG	Multiple	five_prime_UTR;gene	arm
1	22668392	22668493	102	*	15	CHG	Multiple	promoter	arm
1	22668553	22668668	116	*	9	CHG	Multiple	promoter	arm
1	22668791	22668793	3	*	2	CHG	Single	promoter	arm
1	22668838	22668989	152	*	13	CHG	Multiple	promoter	arm
1	22669025	22669033	9	*	4	CHG	Multiple	promoter	arm
1	22669262	22669366	105	*	13	CHG	Multiple	promoter;gene	arm
1	22669408	22669556	149	*	18	CHG	Multiple	promoter;gene	arm
1	22669597	22669622	26	*	3	CHG	Multiple	promoter;gene	arm
1	22669663	22669782	120	*	20	CHG	Multiple	promoter;gene	arm
1	22669861	22670017	157	*	21	CHG	Multiple	gene	arm
1	22670136	22670144	9	*	4	CHG	Multiple	gene	arm
1	22670252	22670429	178	*	24	CHG	Multiple	gene	arm
1	22670477	22670567	91	*	10	CHG	Multiple	gene	arm
1	22670607	22670725	119	*	11	CHG	Multiple	gene	arm
1	22670822	22670967	146	*	9	CHG	Multiple	gene	arm
1	22671096	22671191	96	*	8	CHG	Multiple	gene	arm
1	22671249	22671385	137	*	13	CHG	Multiple	gene	arm
1	22671453	22671575	123	*	10	CHG	Multiple	gene	arm
1	22671630	22671725	96	*	12	CHG	Multiple	gene	arm
1	22671763	22671857	95	*	11	CHG	Multiple	promoter;gene	arm
1	22671936	22672016	81	*	9	CHG	Multiple	promoter;gene	arm
1	22672051	22672231	181	*	28	CHG	Multiple	promoter;gene	arm
1	22672272	22672274	3	*	2	CHG	Single	promoter;gene	arm
1	22672397	22672544	148	*	7	CHG	Multiple	promoter	arm
1	22672640	22672804	165	*	14	CHG	Multiple	promoter	arm
1	22672845	22672880	36	*	5	CHG	Multiple	promoter	arm
1	22672921	22673024	104	*	11	CHG	Multiple	promoter	arm
1	22673096	22673210	115	*	10	CHG	Multiple	promoter	arm
1	22673270	22673409	140	*	14	CHG	Multiple	promoter;gene	arm
1	22673438	22673564	127	*	18	CHG	Multiple	promoter;gene	arm
1	22673602	22673638	37	*	7	CHG	Multiple	promoter;gene	arm
1	22673702	22673813	112	*	10	CHG	Multiple	promoter;gene	arm
1	22673874	22673979	106	*	11	CHG	Multiple	gene;three_prime_UTR	arm
1	22674056	22674240	185	*	12	CHG	Multiple	intergenic	arm
1	22674285	22674386	102	*	8	CHG	Multiple	gene	arm
1	22674428	22674564	137	*	16	CHG	Multiple	gene	arm
1	22674616	22674776	161	*	11	CHG	Multiple	gene	arm
1	22674826	22674955	130	*	17	CHG	Multiple	gene	arm
1	22675037	22675162	126	*	10	CHG	Multiple	gene	arm
1	22675212	22675248	37	*	3	CHG	Multiple	gene	arm
1	22675314	22675414	101	*	16	CHG	Multiple	gene	arm
1	22675461	22675610	150	*	13	CHG	Multiple	gene	arm
1	22675690	22675861	172	*	20	CHG	Multiple	gene	arm
1	22675934	22675999	66	*	9	CHG	Multiple	gene	arm
1	22676068	22676230	163	*	14	CHG	Multiple	gene	arm
1	22676294	22676476	183	*	14	CHG	Multiple	gene	arm
1	22676537	22676563	27	*	2	CHG	Multiple	gene	arm
1	22676628	22676722	95	*	13	CHG	Multiple	promoter;gene	arm
1	22676777	22676859	83	*	10	CHG	Multiple	promoter;five_prime_UTR;gene	arm
1	22676892	22677072	181	*	21	CHG	Multiple	promoter;five_prime_UTR;gene	arm
1	22677113	22677115	3	*	2	CHG	Single	promoter;gene	arm
1	22677194	22677293	100	*	7	CHG	Multiple	promoter;gene	arm
1	22677372	22677526	155	*	16	CHG	Multiple	promoter;five_prime_UTR;gene	arm
1	22677590	22677705	116	*	15	CHG	Multiple	promoter;five_prime_UTR;gene	arm
1	22677748	22677748	1	*	1	CHG	Single	promoter	arm
1	22677791	22677919	129	*	8	CHG	Multiple	promoter	arm
1	22678060	22678069	10	*	3	CHG	Multiple	promoter	arm
1	22678151	22678288	138	*	11	CHG	Multiple	promoter;gene	arm
1	22678374	22678434	61	*	7	CHG	Multiple	promoter;gene	arm
1	22678503	22678562	60	*	6	CHG	Multiple	promoter;gene	arm
1	22678660	22678697	38	*	6	CHG	Multiple	promoter;gene	arm
1	22678735	22678848	114	*	19	CHG	Multiple	promoter;gene	arm
1	22678903	22678995	93	*	19	CHG	Multiple	promoter;gene	arm
1	22679092	22679094	3	*	2	CHG	Single	promoter	arm
1	22679228	22679376	149	*	9	CHG	Multiple	intergenic	arm
1	22679529	22679578	50	*	10	CHG	Multiple	intergenic	arm
1	22679709	22679844	136	*	9	CHG	Multiple	gene	arm
1	22679886	22680017	132	*	15	CHG	Multiple	gene	arm
1	22680083	22680169	87	*	15	CHG	Multiple	gene	arm
1	22680223	22680328	106	*	10	CHG	Multiple	gene	arm
1	22680392	22680444	53	*	7	CHG	Multiple	gene	arm
1	22680490	22680643	154	*	16	CHG	Multiple	gene	arm
1	22680679	22680830	152	*	18	CHG	Multiple	gene	arm
1	22681010	22681012	3	*	2	CHG	Single	promoter	arm
1	22681107	22681204	98	*	9	CHG	Multiple	promoter	arm
1	22681274	22681339	66	*	4	CHG	Multiple	promoter	arm
1	22681390	22681538	149	*	15	CHG	Multiple	promoter;gene	arm
1	22681584	22681749	166	*	16	CHG	Multiple	promoter;gene	arm
1	22681840	22681942	103	*	15	CHG	Multiple	promoter;gene	arm
1	22682035	22682191	157	*	18	CHG	Multiple	promoter;gene	arm
1	22682246	22682248	3	*	2	CHG	Single	promoter;gene	arm
1	22682287	22682451	165	*	15	CHG	Multiple	gene	arm
1	22682521	22682596	76	*	15	CHG	Multiple	gene	arm
1	22682669	22682852	184	*	14	CHG	Multiple	gene	arm
1	22682927	22683081	155	*	11	CHG	Multiple	gene	arm
1	22683156	22683209	54	*	8	CHG	Multiple	gene	arm
1	22683309	22683445	137	*	13	CHG	Multiple	gene	arm
1	22683513	22683635	123	*	13	CHG	Multiple	gene	arm
1	22683690	22683782	93	*	12	CHG	Multiple	gene	arm
1	22683823	22683936	114	*	15	CHG	Multiple	gene	arm
1	22683996	22684052	57	*	6	CHG	Multiple	gene	arm
1	22684111	22684255	145	*	22	CHG	Multiple	gene	arm
1	22684289	22684342	54	*	8	CHG	Multiple	gene	arm
1	22684545	22684648	104	*	6	CHG	Multiple	promoter	arm
1	22684730	22684817	88	*	7	CHG	Multiple	promoter	arm
1	22684892	22684950	59	*	10	CHG	Multiple	promoter	arm
1	22685063	22685213	151	*	10	CHG	Multiple	promoter	arm
1	22685273	22685395	123	*	19	CHG	Multiple	promoter;gene	arm
1	22685451	22685492	42	*	4	CHG	Multiple	promoter;gene	arm
1	22685586	22685705	120	*	18	CHG	Multiple	promoter;gene	arm
1	22685789	22685955	167	*	20	CHG	Multiple	promoter;gene	arm
1	22686056	22686174	119	*	8	CHG	Multiple	gene	arm
1	22686211	22686377	167	*	26	CHG	Multiple	gene	arm
1	22686410	22686569	160	*	17	CHG	Multiple	gene	arm
1	22686610	22686612	3	*	2	CHG	Single	gene	arm
1	22686723	22686891	169	*	18	CHG	Multiple	gene	arm
1	22686977	22687095	119	*	17	CHG	Multiple	gene	arm
1	22687172	22687330	159	*	17	CHG	Multiple	gene	arm
1	22687376	22687498	123	*	11	CHG	Multiple	gene	arm
1	22687553	22687581	29	*	9	CHG	Multiple	gene	arm
1	22687619	22687648	30	*	4	CHG	Multiple	gene	arm
1	22687686	22687799	114	*	15	CHG	Multiple	gene	arm
1	22687859	22688020	162	*	14	CHG	Multiple	gene	arm
1	22688058	22688221	164	*	17	CHG	Multiple	gene	arm
1	22688354	22688486	133	*	16	CHG	Multiple	promoter	arm
1	22688560	22688585	26	*	4	CHG	Multiple	promoter	arm
1	22688628	22688670	43	*	8	CHG	Multiple	promoter	arm
1	22688713	22688774	62	*	10	CHG	Multiple	promoter	arm
1	22688945	22689072	128	*	14	CHG	Multiple	promoter	arm
1	22689105	22689141	37	*	4	CHG	Multiple	promoter	arm
1	22689174	22689247	74	*	8	CHG	Multiple	promoter	arm
1	22689280	22689385	106	*	6	CHG	Multiple	promoter	arm
1	22689425	22689504	80	*	9	CHG	Multiple	promoter	arm
1	22689544	22689659	116	*	4	CHG	Multiple	promoter	arm
1	22689746	22689922	177	*	18	CHG	Multiple	gene	arm
1	22689965	22690123	159	*	18	CHG	Multiple	gene	arm
1	22690184	22690340	157	*	19	CHG	Multiple	gene	arm
1	22690390	22690531	142	*	21	CHG	Multiple	gene	arm
1	22690612	22690683	72	*	10	CHG	Multiple	gene	arm
1	22690803	22690817	15	*	4	CHG	Multiple	gene	arm
1	22690868	22691034	167	*	22	CHG	Multiple	gene	arm
1	22691104	22691222	119	*	7	CHG	Multiple	gene	arm
1	22691322	22691322	1	*	1	CHG	Single	gene	arm
1	22691429	22691543	115	*	11	CHG	Multiple	gene	arm
1	22691598	22691699	102	*	11	CHG	Multiple	gene	arm
1	22691783	22691964	182	*	19	CHG	Multiple	gene	arm
1	22692067	22692109	43	*	5	CHG	Multiple	gene	arm
1	22692164	22692267	104	*	13	CHG	Multiple	gene	arm
1	22692297	22692428	132	*	15	CHG	Multiple	gene	arm
1	22692459	22692637	179	*	22	CHG	Multiple	gene	arm
1	22692669	22692823	155	*	19	CHG	Multiple	gene	arm
1	22692916	22693020	105	*	8	CHG	Multiple	promoter	arm
1	22693137	22693208	72	*	3	CHG	Multiple	promoter	arm
1	22693257	22693402	146	*	12	CHG	Multiple	promoter	arm
1	22693455	22693596	142	*	13	CHG	Multiple	promoter	arm
1	22693648	22693674	27	*	4	CHG	Multiple	promoter	arm
1	22693766	22693875	110	*	9	CHG	Multiple	promoter	arm
1	22694165	22694167	3	*	2	CHG	Single	promoter;TE	arm
1	22694300	22694437	138	*	6	CHG	Multiple	promoter;TE	arm
1	22694513	22694676	164	*	14	CHG	Multiple	TE	arm
1	22694741	22694917	177	*	20	CHG	Multiple	TE	arm
1	22694958	22694960	3	*	2	CHG	Single	TE	arm
1	22695146	22695307	162	*	16	CHG	Multiple	TE	arm
1	22695340	22695376	37	*	4	CHG	Multiple	TE	arm
1	22695409	22695496	88	*	10	CHG	Multiple	TE	arm
1	22695581	22695709	129	*	17	CHG	Multiple	TE	arm
1	22695769	22695934	166	*	17	CHG	Multiple	TE	arm
1	22696094	22696096	3	*	2	CHG	Single	TE	arm
1	22696180	22696341	162	*	11	CHG	Multiple	TE	arm
1	22696392	22696533	142	*	16	CHG	Multiple	TE	arm
1	22696566	22696731	166	*	13	CHG	Multiple	TE	arm
1	22696793	22696827	35	*	6	CHG	Multiple	TE	arm
1	22696883	22697007	125	*	14	CHG	Multiple	TE	arm
1	22697051	22697106	56	*	5	CHG	Multiple	TE	arm
1	22697191	22697263	73	*	6	CHG	Multiple	TE	arm
1	22697328	22697421	94	*	12	CHG	Multiple	TE	arm
1	22697486	22697616	131	*	13	CHG	Multiple	TE	arm
1	22697700	22697726	27	*	6	CHG	Multiple	TE	arm
1	22697838	22698001	164	*	11	CHG	Multiple	TE	arm
1	22698140	22698324	185	*	15	CHG	Multiple	promoter;TE	arm
1	22698369	22698371	3	*	2	CHG	Single	promoter;TE	arm
1	22698477	22698661	185	*	16	CHG	Multiple	promoter;TE	arm
1	22698746	22698746	1	*	1	CHG	Single	promoter;TE	arm
1	22698963	22699041	79	*	12	CHG	Multiple	promoter;TE	arm
1	22699157	22699332	176	*	16	CHG	Multiple	promoter;TE	arm
1	22699560	22699708	149	*	13	CHG	Multiple	promoter	arm
1	22699758	22699766	9	*	3	CHG	Multiple	five_prime_UTR;gene	arm
1	22699915	22700017	103	*	11	CHG	Multiple	gene	arm
1	22700123	22700247	125	*	20	CHG	Multiple	five_prime_UTR;gene	arm
1	22700273	22700356	84	*	14	CHG	Multiple	five_prime_UTR;gene	arm
1	22700382	22700446	65	*	8	CHG	Multiple	five_prime_UTR;gene	arm
1	22700518	22700589	72	*	12	CHG	Multiple	gene	arm
1	22700623	22700778	156	*	29	CHG	Multiple	gene	arm
1	22700811	22700932	122	*	22	CHG	Multiple	gene	arm
1	22700979	22701148	170	*	19	CHG	Multiple	promoter;gene	arm
1	22701240	22701414	175	*	11	CHG	Multiple	promoter;gene;three_prime_UTR	arm
1	22701558	22701725	168	*	16	CHG	Multiple	promoter	arm
1	22701827	22702003	177	*	16	CHG	Multiple	promoter	arm
1	22702059	22702241	183	*	24	CHG	Multiple	promoter	arm
1	22702284	22702343	60	*	5	CHG	Multiple	promoter	arm
1	22702478	22702610	133	*	12	CHG	Multiple	gene	arm
1	22702704	22702726	23	*	3	CHG	Multiple	gene	arm
1	22702782	22702889	108	*	10	CHG	Multiple	gene	arm
1	22702916	22703050	135	*	23	CHG	Multiple	gene	arm
1	22703081	22703160	80	*	9	CHG	Multiple	gene	arm
1	22703301	22703329	29	*	3	CHG	Multiple	gene	arm
1	22703471	22703581	111	*	8	CHG	Multiple	gene	arm
1	22703676	22703740	65	*	5	CHG	Multiple	gene	arm
1	22703970	22704034	65	*	3	CHG	Multiple	intergenic	arm
1	22704149	22704268	120	*	6	CHG	Multiple	gene;three_prime_UTR	arm
1	22704332	22704472	141	*	9	CHG	Multiple	gene;three_prime_UTR	arm
1	22704564	22704747	184	*	16	CHG	Multiple	gene;three_prime_UTR	arm
1	22704825	22704984	160	*	12	CHG	Multiple	gene	arm
1	22705030	22705104	75	*	14	CHG	Multiple	gene	arm
1	22705160	22705228	69	*	8	CHG	Multiple	gene	arm
1	22705321	22705419	99	*	14	CHG	Multiple	gene	arm
1	22705503	22705586	84	*	10	CHG	Multiple	gene	arm
1	22705632	22705791	160	*	10	CHG	Multiple	gene	arm
1	22705867	22706037	171	*	18	CHG	Multiple	gene	arm
1	22706105	22706276	172	*	13	CHG	Multiple	gene	arm
1	22706345	22706525	181	*	16	CHG	Multiple	gene	arm
1	22706593	22706662	70	*	6	CHG	Multiple	gene	arm
1	22706746	22706906	161	*	16	CHG	Multiple	gene	arm
1	22706985	22707072	88	*	10	CHG	Multiple	gene	arm
1	22707127	22707219	93	*	9	CHG	Multiple	gene	arm
1	22707260	22707373	114	*	13	CHG	Multiple	gene	arm
1	22707433	22707525	93	*	15	CHG	Multiple	gene	arm
1	22707567	22707728	162	*	21	CHG	Multiple	gene	arm
1	22707769	22707926	158	*	8	CHG	Multiple	promoter	arm
1	22707987	22708102	116	*	8	CHG	Multiple	promoter	arm
1	22708140	22708267	128	*	14	CHG	Multiple	promoter	arm
1	22708319	22708370	52	*	3	CHG	Multiple	promoter	arm
1	22708518	22708650	133	*	12	CHG	Multiple	promoter	arm
1	22708745	22708820	76	*	6	CHG	Multiple	promoter;gene;three_prime_UTR	arm
1	22708923	22708985	63	*	9	CHG	Multiple	promoter;gene	arm
1	22709033	22709162	130	*	12	CHG	Multiple	promoter;gene	arm
1	22709216	22709351	136	*	10	CHG	Multiple	promoter;gene	arm
1	22709445	22709522	78	*	8	CHG	Multiple	gene	arm
1	22709623	22709693	71	*	10	CHG	Multiple	gene	arm
1	22709767	22709854	88	*	9	CHG	Multiple	gene	arm
1	22709901	22709901	1	*	1	CHG	Single	gene	arm
1	22709948	22709985	38	*	6	CHG	Multiple	gene	arm
1	22710076	22710222	147	*	13	CHG	Multiple	gene	arm
1	22710273	22710376	104	*	17	CHG	Multiple	gene	arm
1	22710469	22710601	133	*	13	CHG	Multiple	gene	arm
1	22710651	22710806	156	*	18	CHG	Multiple	gene	arm
1	22710883	22711018	136	*	13	CHG	Multiple	gene	arm
1	22711077	22711165	89	*	10	CHG	Multiple	gene	arm
1	22711242	22711305	64	*	4	CHG	Multiple	gene	arm
1	22711382	22711496	115	*	7	CHG	Multiple	gene	arm
1	22711599	22711601	3	*	2	CHG	Single	five_prime_UTR;gene	arm
1	22711657	22711804	148	*	12	CHG	Multiple	five_prime_UTR;gene	arm
1	22711853	22711867	15	*	6	CHG	Multiple	five_prime_UTR;gene	arm
1	22711911	22712049	139	*	10	CHG	Multiple	five_prime_UTR;gene	arm
1	22712110	22712209	100	*	6	CHG	Multiple	five_prime_UTR;gene	arm
1	22712293	22712396	104	*	7	CHG	Multiple	promoter	arm
1	22712514	22712532	19	*	4	CHG	Multiple	promoter;TE	arm
1	22712736	22712736	1	*	1	CHG	Single	promoter;TE	arm
1	22712768	22712878	111	*	11	CHG	Multiple	promoter;TE	arm
1	22712910	22712997	88	*	9	CHG	Multiple	promoter;TE	arm
1	22713107	22713132	26	*	6	CHG	Multiple	promoter;TE	arm
1	22713254	22713417	164	*	10	CHG	Multiple	promoter	arm
1	22713552	22713602	51	*	4	CHG	Multiple	promoter	arm
1	22713670	22713827	158	*	13	CHG	Multiple	intergenic	arm
1	22713929	22714042	114	*	6	CHG	Multiple	intergenic	arm
1	22714136	22714293	158	*	8	CHG	Multiple	intergenic	arm
1	22714345	22714467	123	*	14	CHG	Multiple	intergenic	arm
1	22714517	22714656	140	*	6	CHG	Multiple	intergenic	arm
1	22714994	22715168	175	*	11	CHG	Multiple	gene;three_prime_UTR	arm
1	22715197	22715265	69	*	7	CHG	Multiple	gene	arm
1	22715384	22715444	61	*	7	CHG	Multiple	five_prime_UTR;gene	arm
1	22715589	22715591	3	*	2	CHG	Single	promoter	arm
1	22715743	22715893	151	*	13	CHG	Multiple	promoter	arm
1	22716044	22716065	22	*	4	CHG	Multiple	promoter	arm
1	22716154	22716298	145	*	8	CHG	Multiple	promoter	arm
1	22716390	22716423	34	*	6	CHG	Multiple	promoter	arm
1	22716690	22716870	181	*	9	CHG	Multiple	promoter	arm
1	22717030	22717120	91	*	7	CHG	Multiple	gene;three_prime_UTR	arm
1	22717254	22717428	175	*	13	CHG	Multiple	gene	arm
1	22717511	22717595	85	*	4	CHG	Multiple	five_prime_UTR;gene	arm
1	22717897	22717929	33	*	8	CHG	Multiple	promoter	arm
1	22718139	22718173	35	*	4	CHG	Multiple	promoter	arm
1	22718259	22718405	147	*	9	CHG	Multiple	promoter	arm
1	22718447	22718541	95	*	9	CHG	Multiple	promoter	arm
1	22718649	22718829	181	*	6	CHG	Multiple	promoter;gene;three_prime_UTR	arm
1	22718887	22719046	160	*	11	CHG	Multiple	promoter;gene	arm
1	22719109	22719162	54	*	7	CHG	Multiple	promoter;gene	arm
1	22719232	22719319	88	*	6	CHG	Multiple	promoter;gene	arm
1	22719373	22719507	135	*	12	CHG	Multiple	promoter;gene	arm
1	22719621	22719726	106	*	12	CHG	Multiple	promoter	arm
1	22719820	22719996	177	*	14	CHG	Multiple	promoter	arm
1	22720088	22720178	91	*	12	CHG	Multiple	promoter;gene	arm
1	22720224	22720386	163	*	17	CHG	Multiple	promoter;gene	arm
1	22720415	22720417	3	*	2	CHG	Single	promoter;gene;three_prime_UTR	arm
1	22720534	22720664	131	*	8	CHG	Multiple	promoter	arm
1	22720734	22720782	49	*	5	CHG	Multiple	promoter;gene;three_prime_UTR	arm
1	22720881	22720976	96	*	9	CHG	Multiple	promoter;gene	arm
1	22721092	22721162	71	*	10	CHG	Multiple	gene	arm
1	22721192	22721336	145	*	19	CHG	Multiple	gene	arm
1	22721386	22721386	1	*	1	CHG	Single	gene	arm
1	22721464	22721629	166	*	18	CHG	Multiple	gene	arm
1	22721680	22721765	86	*	10	CHG	Multiple	gene	arm
1	22721816	22721987	172	*	15	CHG	Multiple	gene	arm
1	22722074	22722181	108	*	8	CHG	Multiple	gene	arm
1	22722260	22722334	75	*	6	CHG	Multiple	gene	arm
1	22722392	22722458	67	*	8	CHG	Multiple	gene	arm
1	22722555	22722722	168	*	13	CHG	Multiple	gene	arm
1	22722786	22722883	98	*	13	CHG	Multiple	gene	arm
1	22722947	22723076	130	*	10	CHG	Multiple	gene	arm
1	22723124	22723265	142	*	10	CHG	Multiple	promoter	arm
1	22723338	22723454	117	*	4	CHG	Multiple	promoter	arm
1	22723613	22723613	1	*	1	CHG	Single	promoter;gene;three_prime_UTR	arm
1	22723708	22723871	164	*	17	CHG	Multiple	promoter;gene	arm
1	22723912	22724062	151	*	22	CHG	Multiple	promoter;gene	arm
1	22724125	22724215	91	*	6	CHG	Multiple	promoter;gene	arm
1	22724300	22724333	34	*	4	CHG	Multiple	promoter;gene	arm
1	22724456	22724618	163	*	18	CHG	Multiple	promoter;gene	arm
1	22724683	22724757	75	*	4	CHG	Multiple	gene	arm
1	22724804	22724973	170	*	17	CHG	Multiple	gene	arm
1	22725040	22725137	98	*	13	CHG	Multiple	gene	arm
1	22725232	22725234	3	*	2	CHG	Single	gene	arm
1	22725517	22725524	8	*	4	CHG	Multiple	gene	arm
1	22725626	22725791	166	*	18	CHG	Multiple	gene	arm
1	22725815	22725957	143	*	16	CHG	Multiple	gene	arm
1	22725983	22726003	21	*	3	CHG	Multiple	gene	arm
1	22726126	22726259	134	*	3	CHG	Multiple	promoter	arm
1	22726355	22726389	35	*	5	CHG	Multiple	promoter	arm
1	22726500	22726583	84	*	5	CHG	Multiple	promoter	arm
1	22726685	22726754	70	*	2	CHG	Multiple	promoter	arm
1	22726907	22726918	12	*	4	CHG	Multiple	promoter	arm
1	22727141	22727145	5	*	3	CHG	Multiple	promoter	arm
1	22727209	22727331	123	*	15	CHG	Multiple	promoter	arm
1	22727399	22727457	59	*	5	CHG	Multiple	promoter	arm
1	22727515	22727603	89	*	6	CHG	Multiple	promoter	arm
1	22727701	22727791	91	*	5	CHG	Multiple	intergenic	arm
1	22727963	22727965	3	*	2	CHG	Single	intergenic	arm
1	22728058	22728188	131	*	12	CHG	Multiple	intergenic	arm
1	22728281	22728329	49	*	6	CHG	Multiple	intergenic	arm
1	22728401	22728531	131	*	8	CHG	Multiple	promoter	arm
1	22728604	22728739	136	*	12	CHG	Multiple	promoter	arm
1	22728860	22729023	164	*	7	CHG	Multiple	promoter	arm
1	22729152	22729154	3	*	2	CHG	Single	promoter	arm
1	22729380	22729389	10	*	4	CHG	Multiple	promoter	arm
1	22729447	22729571	125	*	8	CHG	Multiple	promoter	arm
1	22729630	22729756	127	*	4	CHG	Multiple	promoter	arm
1	22729840	22729952	113	*	21	CHG	Multiple	gene	arm
1	22729984	22730129	146	*	17	CHG	Multiple	gene	arm
1	22730224	22730248	25	*	5	CHG	Multiple	gene	arm
1	22730290	22730412	123	*	17	CHG	Multiple	gene	arm
1	22730469	22730559	91	*	8	CHG	Multiple	gene	arm
1	22730672	22730695	24	*	3	CHG	Multiple	gene	arm
1	22730799	22730912	114	*	11	CHG	Multiple	gene	arm
1	22731011	22731175	165	*	8	CHG	Multiple	gene	arm
1	22731276	22731425	150	*	6	CHG	Multiple	intergenic	arm
1	22731533	22731614	82	*	7	CHG	Multiple	intergenic	arm
1	22731692	22731784	93	*	7	CHG	Multiple	intergenic	arm
1	22731967	22731972	6	*	4	CHG	Multiple	intergenic	arm
1	22732327	22732378	52	*	8	CHG	Multiple	promoter	arm
1	22732483	22732632	150	*	7	CHG	Multiple	promoter	arm
1	22732796	22732898	103	*	9	CHG	Multiple	promoter	arm
1	22732988	22733039	52	*	4	CHG	Multiple	promoter	arm
1	22733275	22733275	1	*	1	CHG	Single	promoter	arm
1	22733442	22733608	167	*	12	CHG	Multiple	gene	arm
1	22733701	22733794	94	*	7	CHG	Multiple	gene	arm
1	22733830	22733899	70	*	16	CHG	Multiple	gene	arm
1	22733935	22734060	126	*	10	CHG	Multiple	gene	arm
1	22734115	22734204	90	*	11	CHG	Multiple	gene	arm
1	22734241	22734388	148	*	17	CHG	Multiple	gene	arm
1	22734418	22734496	79	*	14	CHG	Multiple	gene	arm
1	22734518	22734561	44	*	9	CHG	Multiple	gene	arm
1	22734583	22734625	43	*	8	CHG	Multiple	gene	arm
1	22734647	22734765	119	*	8	CHG	Multiple	gene	arm
1	22734836	22734902	67	*	6	CHG	Multiple	gene	arm
1	22735018	22735117	100	*	15	CHG	Multiple	gene	arm
1	22735154	22735290	137	*	21	CHG	Multiple	gene	arm
1	22735340	22735456	117	*	11	CHG	Multiple	gene	arm
1	22735540	22735657	118	*	8	CHG	Multiple	gene	arm
1	22735739	22735861	123	*	7	CHG	Multiple	gene	arm
1	22735969	22736008	40	*	6	CHG	Multiple	gene	arm
1	22736078	22736185	108	*	5	CHG	Multiple	promoter;gene	arm
1	22736276	22736276	1	*	1	CHG	Single	promoter;gene	arm
1	22736324	22736469	146	*	14	CHG	Multiple	promoter;gene	arm
1	22736514	22736664	151	*	5	CHG	Multiple	promoter	arm
1	22736808	22736810	3	*	2	CHG	Single	promoter;TE	arm
1	22736974	22737086	113	*	7	CHG	Multiple	promoter;TE	arm
1	22737432	22737608	177	*	17	CHG	Multiple	promoter	arm
1	22737656	22737656	1	*	1	CHG	Single	gene	arm
1	22737734	22737874	141	*	9	CHG	Multiple	gene	arm
1	22738029	22738199	171	*	12	CHG	Multiple	gene	arm
1	22738286	22738316	31	*	5	CHG	Multiple	gene	arm
1	22738367	22738526	160	*	18	CHG	Multiple	gene	arm
1	22738613	22738692	80	*	6	CHG	Multiple	gene	arm
1	22738744	22738814	71	*	19	CHG	Multiple	gene	arm
1	22738863	22738947	85	*	11	CHG	Multiple	gene	arm
1	22738998	22739052	55	*	8	CHG	Multiple	gene	arm
1	22739114	22739243	130	*	13	CHG	Multiple	gene	arm
1	22739303	22739370	68	*	4	CHG	Multiple	gene;three_prime_UTR	arm
1	22739441	22739624	184	*	15	CHG	Multiple	intergenic	arm
1	22739872	22740044	173	*	4	CHG	Multiple	TE	arm
1	22740311	22740494	184	*	4	CHG	Multiple	TE	arm
1	22740568	22740660	93	*	6	CHG	Multiple	intergenic	arm
1	22740763	22740860	98	*	10	CHG	Multiple	intergenic	arm
1	22740984	22741080	97	*	2	CHG	Multiple	TE	arm
1	22741354	22741356	3	*	2	CHG	Single	TE	arm
1	22741523	22741664	142	*	8	CHG	Multiple	intergenic	arm
1	22741778	22741944	167	*	13	CHG	Multiple	intergenic	arm
1	22742035	22742105	71	*	5	CHG	Multiple	intergenic	arm
1	22742195	22742318	124	*	11	CHG	Multiple	intergenic	arm
1	22742404	22742472	69	*	4	CHG	Multiple	intergenic	arm
1	22742719	22742870	152	*	4	CHG	Multiple	promoter	arm
1	22743033	22743185	153	*	14	CHG	Multiple	promoter	arm
1	22743242	22743334	93	*	14	CHG	Multiple	promoter	arm
1	22743392	22743485	94	*	8	CHG	Multiple	promoter	arm
1	22743621	22743722	102	*	7	CHG	Multiple	promoter	arm
1	22743779	22743899	121	*	6	CHG	Multiple	promoter	arm
1	22743973	22744003	31	*	4	CHG	Multiple	promoter	arm
1	22744160	22744254	95	*	10	CHG	Multiple	promoter;gene	arm
1	22744327	22744351	25	*	4	CHG	Multiple	gene	arm
1	22744421	22744574	154	*	15	CHG	Multiple	gene	arm
1	22744681	22744727	47	*	5	CHG	Multiple	gene	arm
1	22744782	22744936	155	*	9	CHG	Multiple	gene	arm
1	22745019	22745106	88	*	9	CHG	Multiple	gene	arm
1	22745218	22745260	43	*	4	CHG	Multiple	gene	arm
1	22745312	22745450	139	*	20	CHG	Multiple	gene	arm
1	22745511	22745535	25	*	4	CHG	Multiple	gene	arm
1	22745654	22745810	157	*	13	CHG	Multiple	gene	arm
1	22745859	22746007	149	*	10	CHG	Multiple	gene	arm
1	22746062	22746064	3	*	2	CHG	Single	gene	arm
1	22746142	22746284	143	*	9	CHG	Multiple	intergenic	arm
1	22746353	22746497	145	*	8	CHG	Multiple	gene;three_prime_UTR	arm
1	22746634	22746634	1	*	1	CHG	Single	gene;three_prime_UTR	arm
1	22746679	22746837	159	*	18	CHG	Multiple	gene;three_prime_UTR	arm
1	22746962	22747092	131	*	11	CHG	Multiple	gene;three_prime_UTR	arm
1	22747161	22747320	160	*	28	CHG	Multiple	gene;three_prime_UTR	arm
1	22747362	22747444	83	*	10	CHG	Multiple	gene;three_prime_UTR	arm
1	22747484	22747657	174	*	13	CHG	Multiple	gene	arm
1	22747710	22747826	117	*	6	CHG	Multiple	gene	arm
1	22747913	22748032	120	*	14	CHG	Multiple	gene	arm
1	22748083	22748248	166	*	26	CHG	Multiple	gene	arm
1	22748317	22748425	109	*	8	CHG	Multiple	gene	arm
1	22748483	22748666	184	*	14	CHG	Multiple	gene	arm
1	22748736	22748838	103	*	14	CHG	Multiple	gene	arm
1	22748962	22749015	54	*	5	CHG	Multiple	gene	arm
1	22749102	22749240	139	*	13	CHG	Multiple	promoter;five_prime_UTR;gene	arm
1	22749300	22749300	1	*	1	CHG	Single	promoter;TE	arm
1	22749431	22749554	124	*	5	CHG	Multiple	promoter;TE	arm
1	22749858	22749885	28	*	4	CHG	Multiple	promoter;TE	arm
1	22749958	22750085	128	*	11	CHG	Multiple	promoter	arm
1	22750267	22750269	3	*	2	CHG	Single	promoter	arm
1	22750376	22750458	83	*	6	CHG	Multiple	promoter	arm
1	22750532	22750589	58	*	4	CHG	Multiple	promoter	arm
1	22750655	22750782	128	*	11	CHG	Multiple	intergenic	arm
1	22750839	22751009	171	*	10	CHG	Multiple	intergenic	arm
1	22751161	22751238	78	*	4	CHG	Multiple	intergenic	arm
1	22751452	22751540	89	*	7	CHG	Multiple	intergenic	arm
1	22751660	22751787	128	*	8	CHG	Multiple	TE	arm
1	22751872	22751874	3	*	2	CHG	Single	intergenic	arm
1	22751986	22752106	121	*	5	CHG	Multiple	intergenic	arm
1	22752192	22752194	3	*	2	CHG	Single	intergenic	arm
1	22752403	22752431	29	*	4	CHG	Multiple	intergenic	arm
1	22752598	22752640	43	*	3	CHG	Multiple	intergenic	arm
1	22752717	22752790	74	*	5	CHG	Multiple	intergenic	arm
1	22752882	22753063	182	*	9	CHG	Multiple	intergenic	arm
1	22753227	22753229	3	*	2	CHG	Single	intergenic	arm
1	22753317	22753447	131	*	12	CHG	Multiple	intergenic	arm
1	22753552	22753608	57	*	3	CHG	Multiple	intergenic	arm
1	22753820	22753971	152	*	7	CHG	Multiple	gene;three_prime_UTR	arm
1	22754189	22754191	3	*	2	CHG	Single	gene	arm
1	22754339	22754431	93	*	8	CHG	Multiple	gene;three_prime_UTR	arm
1	22754515	22754677	163	*	10	CHG	Multiple	gene;three_prime_UTR	arm
1	22754735	22754837	103	*	12	CHG	Multiple	gene	arm
1	22754968	22755032	65	*	5	CHG	Multiple	gene	arm
1	22755133	22755220	88	*	9	CHG	Multiple	gene	arm
1	22755353	22755452	100	*	6	CHG	Multiple	gene	arm
1	22755567	22755731	165	*	5	CHG	Multiple	gene	arm
1	22755868	22755988	121	*	14	CHG	Multiple	gene	arm
1	22756051	22756185	135	*	8	CHG	Multiple	gene	arm
1	22756337	22756359	23	*	3	CHG	Multiple	promoter	arm
1	22756475	22756567	93	*	6	CHG	Multiple	promoter	arm
1	22756707	22756839	133	*	7	CHG	Multiple	promoter	arm
1	22756950	22757097	148	*	4	CHG	Multiple	promoter	arm
1	22757254	22757300	47	*	6	CHG	Multiple	promoter	arm
1	22757470	22757480	11	*	2	CHG	Multiple	promoter	arm
1	22757568	22757685	118	*	9	CHG	Multiple	promoter	arm
1	22757805	22757978	174	*	15	CHG	Multiple	intergenic	arm
1	22758272	22758385	114	*	3	CHG	Multiple	intergenic	arm
1	22758556	22758694	139	*	13	CHG	Multiple	intergenic	arm
1	22758830	22758979	150	*	13	CHG	Multiple	intergenic	arm
1	22759016	22759130	115	*	6	CHG	Multiple	intergenic	arm
1	22759346	22759396	51	*	6	CHG	Multiple	intergenic	arm
1	22759535	22759553	19	*	3	CHG	Multiple	intergenic	arm
1	22759722	22759724	3	*	2	CHG	Single	intergenic	arm
1	22759879	22759991	113	*	5	CHG	Multiple	intergenic	arm
1	22760109	22760192	84	*	7	CHG	Multiple	intergenic	arm
1	22760284	22760454	171	*	11	CHG	Multiple	intergenic	arm
1	22760521	22760552	32	*	5	CHG	Multiple	intergenic	arm
1	22760743	22760755	13	*	4	CHG	Multiple	intergenic	arm
1	22760930	22760932	3	*	2	CHG	Single	intergenic	arm
1	22761080	22761125	46	*	4	CHG	Multiple	intergenic	arm
1	22761187	22761341	155	*	15	CHG	Multiple	intergenic	arm
1	22761535	22761640	106	*	6	CHG	Multiple	intergenic	arm
1	22761704	22761831	128	*	10	CHG	Multiple	intergenic	arm
1	22761939	22762100	162	*	6	CHG	Multiple	TE	arm
1	22762410	22762519	110	*	7	CHG	Multiple	TE	arm
1	22762620	22762797	178	*	8	CHG	Multiple	TE	arm
1	22762887	22763001	115	*	7	CHG	Multiple	intergenic	arm
1	22763065	22763114	50	*	3	CHG	Multiple	intergenic	arm
1	22763172	22763304	133	*	11	CHG	Multiple	intergenic	arm
1	22763488	22763490	3	*	2	CHG	Single	TE	arm
1	22763676	22763845	170	*	6	CHG	Multiple	TE	arm
1	22763984	22763997	14	*	3	CHG	Multiple	intergenic	arm
1	22764060	22764230	171	*	11	CHG	Multiple	intergenic	arm
1	22764291	22764372	82	*	6	CHG	Multiple	intergenic	arm
1	22764512	22764667	156	*	18	CHG	Multiple	intergenic	arm
1	22764823	22764874	52	*	4	CHG	Multiple	intergenic	arm
1	22765115	22765145	31	*	3	CHG	Multiple	intergenic	arm
1	22765355	22765469	115	*	5	CHG	Multiple	intergenic	arm
1	22765546	22765699	154	*	6	CHG	Multiple	intergenic	arm
1	22765923	22765933	11	*	3	CHG	Multiple	intergenic	arm
1	22766097	22766165	69	*	10	CHG	Multiple	intergenic	arm
1	22766241	22766389	149	*	10	CHG	Multiple	promoter	arm
1	22766581	22766661	81	*	9	CHG	Multiple	promoter;TE	arm
1	22766764	22766766	3	*	2	CHG	Single	promoter;TE	arm
1	22766831	22766963	133	*	13	CHG	Multiple	promoter;TE	arm
1	22767024	22767131	108	*	6	CHG	Multiple	promoter;TE	arm
1	22767333	22767433	101	*	6	CHG	Multiple	promoter	arm
1	22767558	22767611	54	*	4	CHG	Multiple	promoter	arm
1	22767762	22767873	112	*	12	CHG	Multiple	gene	arm
1	22767969	22768088	120	*	11	CHG	Multiple	gene	arm
1	22768172	22768257	86	*	4	CHG	Multiple	gene	arm
1	22768379	22768428	50	*	5	CHG	Multiple	gene;three_prime_UTR	arm
1	22768658	22768807	150	*	16	CHG	Multiple	promoter;TE	arm
1	22768869	22768890	22	*	3	CHG	Multiple	promoter;TE	arm
1	22769003	22769169	167	*	11	CHG	Multiple	promoter;TE	arm
1	22769372	22769393	22	*	3	CHG	Multiple	promoter;TE	arm
1	22769474	22769560	87	*	9	CHG	Multiple	promoter;TE	arm
1	22770033	22770123	91	*	11	CHG	Multiple	five_prime_UTR;gene	arm
1	22770166	22770240	75	*	6	CHG	Multiple	gene	arm
1	22770325	22770421	97	*	10	CHG	Multiple	gene	arm
1	22770479	22770619	141	*	17	CHG	Multiple	gene	arm
1	22770682	22770856	175	*	18	CHG	Multiple	gene	arm
1	22770943	22770966	24	*	4	CHG	Multiple	gene	arm
1	22771016	22771134	119	*	7	CHG	Multiple	gene	arm
1	22771226	22771228	3	*	2	CHG	Single	gene	arm
1	22771276	22771438	163	*	11	CHG	Multiple	gene	arm
1	22771508	22771685	178	*	18	CHG	Multiple	gene	arm
1	22771736	22771910	175	*	21	CHG	Multiple	gene	arm
1	22771993	22772016	24	*	3	CHG	Multiple	gene	arm
1	22772056	22772190	135	*	12	CHG	Multiple	gene	arm
1	22772227	22772295	69	*	5	CHG	Multiple	gene;three_prime_UTR	arm
1	22772334	22772435	102	*	13	CHG	Multiple	gene;three_prime_UTR	arm
1	22772483	22772525	43	*	5	CHG	Multiple	gene	arm
1	22772581	22772724	144	*	14	CHG	Multiple	gene	arm
1	22772766	22772872	107	*	15	CHG	Multiple	gene	arm
1	22772956	22773101	146	*	9	CHG	Multiple	gene	arm
1	22773155	22773324	170	*	5	CHG	Multiple	gene	arm
1	22773479	22773489	11	*	2	CHG	Multiple	gene	arm
1	22773531	22773666	136	*	10	CHG	Multiple	gene	arm
1	22773747	22773842	96	*	7	CHG	Multiple	gene	arm
1	22773903	22774001	99	*	9	CHG	Multiple	gene	arm
1	22774098	22774228	131	*	5	CHG	Multiple	gene	arm
1	22774332	22774342	11	*	3	CHG	Multiple	gene	arm
1	22774440	22774527	88	*	10	CHG	Multiple	gene	arm
1	22774561	22774641	81	*	9	CHG	Multiple	gene	arm
1	22774829	22774829	1	*	1	CHG	Single	promoter	arm
1	22774984	22775016	33	*	4	CHG	Multiple	promoter	arm
1	22775130	22775267	138	*	10	CHG	Multiple	promoter	arm
1	22775331	22775333	3	*	2	CHG	Single	promoter	arm
1	22775707	22775756	50	*	7	CHG	Multiple	promoter	arm
1	22775775	22775929	155	*	31	CHG	Multiple	promoter;TE	arm
1	22775965	22776024	60	*	9	CHG	Multiple	promoter;TE	arm
1	22776111	22776276	166	*	6	CHG	Multiple	promoter;TE	arm
1	22776522	22776591	70	*	11	CHG	Multiple	TE	arm
1	22776839	22776841	3	*	2	CHG	Single	TE	arm
1	22777056	22777094	39	*	9	CHG	Multiple	intergenic	arm
1	22777213	22777326	114	*	7	CHG	Multiple	intergenic	arm
1	22777448	22777617	170	*	12	CHG	Multiple	TE	arm
1	22777704	22777734	31	*	3	CHG	Multiple	TE	arm
1	22777922	22777990	69	*	3	CHG	Multiple	TE	arm
1	22778131	22778154	24	*	4	CHG	Multiple	TE	arm
1	22778265	22778401	137	*	17	CHG	Multiple	TE	arm
1	22778437	22778488	52	*	7	CHG	Multiple	TE	arm
1	22778574	22778739	166	*	7	CHG	Multiple	TE	arm
1	22778912	22779058	147	*	13	CHG	Multiple	TE	arm
1	22779148	22779324	177	*	5	CHG	Multiple	TE	arm
1	22779716	22779757	42	*	3	CHG	Multiple	TE	arm
1	22779825	22779937	113	*	9	CHG	Multiple	intergenic	arm
1	22780094	22780202	109	*	4	CHG	Multiple	intergenic	arm
1	22780329	22780406	78	*	7	CHG	Multiple	intergenic	arm
1	22780505	22780564	60	*	3	CHG	Multiple	intergenic	arm
1	22780748	22780821	74	*	7	CHG	Multiple	gene;three_prime_UTR	arm
1	22780912	22781004	93	*	8	CHG	Multiple	gene	arm
1	22781161	22781315	155	*	10	CHG	Multiple	gene	arm
1	22781560	22781638	79	*	4	CHG	Multiple	promoter;TE	arm
1	22781783	22781868	86	*	2	CHG	Multiple	promoter;TE	arm
1	22782335	22782455	121	*	7	CHG	Multiple	promoter;TE	arm
1	22782620	22782761	142	*	13	CHG	Multiple	promoter;gene;three_prime_UTR	arm
1	22782812	22782940	129	*	11	CHG	Multiple	promoter;gene	arm
1	22783004	22783150	147	*	19	CHG	Multiple	gene	arm
1	22783208	22783239	32	*	7	CHG	Multiple	gene	arm
1	22783281	22783405	125	*	15	CHG	Multiple	gene	arm
1	22783524	22783597	74	*	10	CHG	Multiple	gene	arm
1	22783622	22783786	165	*	29	CHG	Multiple	gene	arm
1	22783844	22784017	174	*	22	CHG	Multiple	gene	arm
1	22784096	22784257	162	*	17	CHG	Multiple	gene	arm
1	22784285	22784393	109	*	19	CHG	Multiple	gene	arm
1	22784421	22784560	140	*	18	CHG	Multiple	gene	arm
1	22784615	22784791	177	*	18	CHG	Multiple	gene	arm
1	22784840	22784947	108	*	18	CHG	Multiple	gene	arm
1	22785011	22785184	174	*	19	CHG	Multiple	gene	arm
1	22785276	22785440	165	*	17	CHG	Multiple	gene	arm
1	22785471	22785616	146	*	18	CHG	Multiple	promoter;gene	arm
1	22785683	22785766	84	*	11	CHG	Multiple	promoter;gene	arm
1	22785815	22785886	72	*	8	CHG	Multiple	promoter;gene	arm
1	22785919	22786097	179	*	20	CHG	Multiple	promoter;gene	arm
1	22786151	22786192	42	*	5	CHG	Multiple	promoter;gene	arm
1	22786229	22786342	114	*	14	CHG	Multiple	promoter;gene	arm
1	22786396	22786534	139	*	14	CHG	Multiple	promoter;gene	arm
1	22786758	22786868	111	*	12	CHG	Multiple	promoter;five_prime_UTR;gene	arm
1	22786912	22786944	33	*	3	CHG	Multiple	promoter	arm
1	22787115	22787117	3	*	2	CHG	Single	promoter;gene	arm
1	22787300	22787423	124	*	8	CHG	Multiple	promoter;gene	arm
1	22787648	22787648	1	*	1	CHG	Single	promoter;gene	arm
1	22787783	22787942	160	*	15	CHG	Multiple	promoter;gene	arm
1	22787994	22788151	158	*	11	CHG	Multiple	promoter;gene	arm
1	22788209	22788368	160	*	9	CHG	Multiple	promoter;gene;three_prime_UTR	arm
1	22788433	22788516	84	*	6	CHG	Multiple	intergenic	arm
1	22788682	22788710	29	*	4	CHG	Multiple	intergenic	arm
1	22788827	22788976	150	*	11	CHG	Multiple	gene	arm
1	22789057	22789079	23	*	3	CHG	Multiple	gene	arm
1	22789185	22789274	90	*	7	CHG	Multiple	gene	arm
1	22789364	22789447	84	*	6	CHG	Multiple	gene	arm
1	22789568	22789582	15	*	4	CHG	Multiple	gene	arm
1	22789668	22789775	108	*	5	CHG	Multiple	gene	arm
1	22789916	22789918	3	*	2	CHG	Single	gene	arm
1	22790012	22790184	173	*	13	CHG	Multiple	gene	arm
1	22790271	22790426	156	*	10	CHG	Multiple	gene	arm
1	22790489	22790643	155	*	11	CHG	Multiple	promoter;gene	arm
1	22790714	22790759	46	*	3	CHG	Multiple	promoter	arm
1	22790862	22790962	101	*	4	CHG	Multiple	promoter	arm
1	22791091	22791114	24	*	4	CHG	Multiple	promoter	arm
1	22791451	22791476	26	*	3	CHG	Multiple	promoter;gene	arm
1	22791547	22791677	131	*	16	CHG	Multiple	promoter;gene	arm
1	22791734	22791784	51	*	8	CHG	Multiple	promoter;gene	arm
1	22791823	22791939	117	*	11	CHG	Multiple	promoter;gene	arm
1	22791979	22792029	51	*	6	CHG	Multiple	promoter;gene	arm
1	22792091	22792223	133	*	22	CHG	Multiple	gene	arm
1	22792272	22792293	22	*	4	CHG	Multiple	gene	arm
1	22792353	22792493	141	*	19	CHG	Multiple	gene	arm
1	22792544	22792639	96	*	12	CHG	Multiple	gene	arm
1	22792700	22792779	80	*	7	CHG	Multiple	gene	arm
1	22792873	22792891	19	*	4	CHG	Multiple	promoter	arm
1	22792965	22793098	134	*	13	CHG	Multiple	promoter	arm
1	22793145	22793261	117	*	14	CHG	Multiple	promoter	arm
1	22793303	22793438	136	*	6	CHG	Multiple	promoter;gene;three_prime_UTR	arm
1	22793590	22793611	22	*	3	CHG	Multiple	promoter;gene	arm
1	22793736	22793802	67	*	5	CHG	Multiple	promoter;gene	arm
1	22794043	22794051	9	*	4	CHG	Multiple	promoter;gene	arm
1	22794121	22794237	117	*	15	CHG	Multiple	promoter;gene	arm
1	22794274	22794426	153	*	31	CHG	Multiple	promoter;gene	arm
1	22794466	22794556	91	*	10	CHG	Multiple	promoter;gene	arm
1	22794603	22794775	173	*	8	CHG	Multiple	promoter;five_prime_UTR;gene	arm
1	22795097	22795275	179	*	18	CHG	Multiple	promoter	arm
1	22795528	22795604	77	*	7	CHG	Multiple	promoter	arm
1	22795732	22795734	3	*	2	CHG	Single	promoter;gene	arm
1	22795828	22796011	184	*	12	CHG	Multiple	promoter	arm
1	22796139	22796222	84	*	11	CHG	Multiple	promoter	arm
1	22796387	22796521	135	*	7	CHG	Multiple	intergenic	arm
1	22796599	22796756	158	*	7	CHG	Multiple	intergenic	arm
1	22796817	22796866	50	*	3	CHG	Multiple	intergenic	arm
1	22796991	22797141	151	*	7	CHG	Multiple	intergenic	arm
1	22797262	22797262	1	*	1	CHG	Single	intergenic	arm
1	22797436	22797528	93	*	7	CHG	Multiple	intergenic	arm
1	22797594	22797722	129	*	10	CHG	Multiple	intergenic	arm
1	22797799	22797894	96	*	11	CHG	Multiple	intergenic	arm
1	22797939	22797990	52	*	5	CHG	Multiple	intergenic	arm
1	22798088	22798242	155	*	9	CHG	Multiple	gene;three_prime_UTR	arm
1	22798397	22798399	3	*	2	CHG	Single	gene	arm
1	22798475	22798624	150	*	8	CHG	Multiple	gene	arm
1	22798664	22798762	99	*	11	CHG	Multiple	gene	arm
1	22798838	22798916	79	*	6	CHG	Multiple	gene	arm
1	22799012	22799156	145	*	14	CHG	Multiple	gene	arm
1	22799249	22799264	16	*	4	CHG	Multiple	gene	arm
1	22799451	22799453	3	*	2	CHG	Single	gene	arm
1	22799710	22799837	128	*	7	CHG	Multiple	gene	arm
1	22799934	22799936	3	*	2	CHG	Single	gene	arm
1	22800030	22800193	164	*	8	CHG	Multiple	gene	arm
1	22800288	22800357	70	*	4	CHG	Multiple	gene	arm
1	22800450	22800562	113	*	8	CHG	Multiple	gene	arm
1	22800642	22800644	3	*	2	CHG	Single	gene	arm
1	22800696	22800836	141	*	15	CHG	Multiple	gene	arm
1	22800932	22801104	173	*	5	CHG	Multiple	gene	arm
1	22801358	22801446	89	*	6	CHG	Multiple	promoter	arm
1	22801512	22801690	179	*	9	CHG	Multiple	promoter;TE	arm
1	22801789	22801886	98	*	11	CHG	Multiple	promoter	arm
1	22802021	22802038	18	*	5	CHG	Multiple	promoter	arm
1	22802233	22802338	106	*	4	CHG	Multiple	promoter	arm
1	22802467	22802584	118	*	6	CHG	Multiple	promoter	arm
1	22802669	22802832	164	*	8	CHG	Multiple	intergenic	arm
1	22802916	22803082	167	*	10	CHG	Multiple	intergenic	arm
1	22803173	22803215	43	*	4	CHG	Multiple	intergenic	arm
1	22803295	22803427	133	*	10	CHG	Multiple	intergenic	arm
1	22803478	22803488	11	*	4	CHG	Multiple	intergenic	arm
1	22803565	22803719	155	*	9	CHG	Multiple	intergenic	arm
1	22803812	22803932	121	*	7	CHG	Multiple	intergenic	arm
1	22804127	22804184	58	*	5	CHG	Multiple	intergenic	arm
1	22804397	22804412	16	*	3	CHG	Multiple	intergenic	arm
1	22804513	22804644	132	*	13	CHG	Multiple	intergenic	arm
1	22804731	22804768	38	*	6	CHG	Multiple	gene	arm
1	22804907	22805034	128	*	4	CHG	Multiple	gene;TE	arm
1	22805213	22805285	73	*	7	CHG	Multiple	gene;TE	arm
1	22805369	22805522	154	*	6	CHG	Multiple	gene;TE	arm
1	22805612	22805784	173	*	16	CHG	Multiple	gene	arm
1	22805824	22805991	168	*	12	CHG	Multiple	gene	arm
1	22806059	22806209	151	*	11	CHG	Multiple	gene	arm
1	22806500	22806609	110	*	6	CHG	Multiple	promoter;TE	arm
1	22806792	22806794	3	*	2	CHG	Single	promoter;TE	arm
1	22807036	22807038	3	*	2	CHG	Single	promoter	arm
1	22807194	22807288	95	*	5	CHG	Multiple	promoter	arm
1	22807454	22807518	65	*	5	CHG	Multiple	promoter;gene	arm
1	22807593	22807678	86	*	7	CHG	Multiple	promoter;gene	arm
1	22807718	22807817	100	*	7	CHG	Multiple	promoter;gene	arm
1	22807852	22807923	72	*	11	CHG	Multiple	gene	arm
1	22808022	22808090	69	*	5	CHG	Multiple	gene	arm
1	22808357	22808469	113	*	7	CHG	Multiple	promoter	arm
1	22808585	22808753	169	*	7	CHG	Multiple	promoter	arm
1	22809121	22809277	157	*	6	CHG	Multiple	promoter	arm
1	22809452	22809540	89	*	7	CHG	Multiple	promoter	arm
1	22809673	22809819	147	*	6	CHG	Multiple	promoter;TE	arm
1	22810140	22810243	104	*	9	CHG	Multiple	five_prime_UTR;gene	arm
1	22810298	22810377	80	*	12	CHG	Multiple	gene	arm
1	22810419	22810521	103	*	9	CHG	Multiple	gene	arm
1	22810587	22810742	156	*	18	CHG	Multiple	gene	arm
1	22810809	22810953	145	*	11	CHG	Multiple	gene	arm
1	22811013	22811018	6	*	3	CHG	Multiple	gene	arm
1	22811056	22811198	143	*	13	CHG	Multiple	gene	arm
1	22811226	22811379	154	*	13	CHG	Multiple	gene	arm
1	22811571	22811571	1	*	1	CHG	Single	gene	arm
1	22811611	22811641	31	*	5	CHG	Multiple	gene	arm
1	22811681	22811827	147	*	16	CHG	Multiple	gene	arm
1	22811868	22811898	31	*	6	CHG	Multiple	gene	arm
1	22811961	22812055	95	*	15	CHG	Multiple	gene	arm
1	22812119	22812195	77	*	7	CHG	Multiple	gene	arm
1	22812264	22812420	157	*	15	CHG	Multiple	gene	arm
1	22812471	22812607	137	*	12	CHG	Multiple	gene;three_prime_UTR	arm
1	22812676	22812736	61	*	9	CHG	Multiple	gene;three_prime_UTR	arm
1	22812815	22812980	166	*	10	CHG	Multiple	promoter;gene	arm
1	22813021	22813194	174	*	14	CHG	Multiple	promoter;gene	arm
1	22813273	22813326	54	*	5	CHG	Multiple	promoter;gene	arm
1	22813409	22813478	70	*	4	CHG	Multiple	promoter;gene	arm
1	22813661	22813696	36	*	4	CHG	Multiple	promoter;gene	arm
1	22813830	22813934	105	*	5	CHG	Multiple	promoter;gene	arm
1	22814026	22814194	169	*	7	CHG	Multiple	promoter;five_prime_UTR;gene	arm
1	22814266	22814367	102	*	9	CHG	Multiple	promoter	arm
1	22814454	22814577	124	*	12	CHG	Multiple	promoter;gene	arm
1	22814635	22814779	145	*	11	CHG	Multiple	promoter;gene	arm
1	22814850	22815008	159	*	13	CHG	Multiple	promoter;gene	arm
1	22815072	22815245	174	*	18	CHG	Multiple	promoter;gene	arm
1	22815303	22815404	102	*	11	CHG	Multiple	promoter;gene	arm
1	22815452	22815628	177	*	13	CHG	Multiple	promoter	arm
1	22815700	22815722	23	*	6	CHG	Multiple	intergenic	arm
1	22815777	22815909	133	*	12	CHG	Multiple	intergenic	arm
1	22815974	22816013	40	*	3	CHG	Multiple	intergenic	arm
1	22816106	22816269	164	*	12	CHG	Multiple	intergenic	arm
1	22816407	22816409	3	*	2	CHG	Single	intergenic	arm
1	22816573	22816615	43	*	6	CHG	Multiple	intergenic	arm
1	22816707	22816824	118	*	6	CHG	Multiple	TE	arm
1	22816909	22816911	3	*	2	CHG	Single	intergenic	arm
1	22817109	22817125	17	*	6	CHG	Multiple	intergenic	arm
1	22817292	22817294	3	*	2	CHG	Single	intergenic	arm
1	22817469	22817557	89	*	6	CHG	Multiple	intergenic	arm
1	22817652	22817805	154	*	12	CHG	Multiple	intergenic	arm
1	22818032	22818140	109	*	3	CHG	Multiple	intergenic	arm
1	22818278	22818278	1	*	1	CHG	Single	promoter;TE	arm
1	22818643	22818790	148	*	6	CHG	Multiple	promoter;TE	arm
1	22818924	22819031	108	*	8	CHG	Multiple	promoter	arm
1	22819183	22819316	134	*	7	CHG	Multiple	promoter	arm
1	22819408	22819410	3	*	2	CHG	Single	promoter	arm
1	22819527	22819593	67	*	7	CHG	Multiple	promoter	arm
1	22819797	22819813	17	*	4	CHG	Multiple	five_prime_UTR;gene	arm
1	22819893	22819992	100	*	6	CHG	Multiple	five_prime_UTR;gene	arm
1	22820132	22820163	32	*	3	CHG	Multiple	gene	arm
1	22820265	22820384	120	*	8	CHG	Multiple	gene	arm
1	22820488	22820567	80	*	4	CHG	Multiple	gene	arm
1	22820672	22820820	149	*	8	CHG	Multiple	gene	arm
1	22820965	22820967	3	*	2	CHG	Single	gene;three_prime_UTR	arm
1	22821140	22821194	55	*	6	CHG	Multiple	intergenic	arm
1	22821361	22821448	88	*	4	CHG	Multiple	intergenic	arm
1	22821564	22821566	3	*	2	CHG	Single	intergenic	arm
1	22821748	22821814	67	*	7	CHG	Multiple	intergenic	arm
1	22821912	22821997	86	*	4	CHG	Multiple	intergenic	arm
1	22822064	22822181	118	*	11	CHG	Multiple	intergenic	arm
1	22822287	22822343	57	*	4	CHG	Multiple	intergenic	arm
1	22822462	22822569	108	*	5	CHG	Multiple	intergenic	arm
1	22822608	22822745	138	*	11	CHG	Multiple	intergenic	arm
1	22822842	22822985	144	*	8	CHG	Multiple	intergenic	arm
1	22823127	22823132	6	*	3	CHG	Multiple	promoter	arm
1	22823323	22823323	1	*	1	CHG	Single	promoter	arm
1	22823721	22823886	166	*	7	CHG	Multiple	promoter	arm
1	22824130	22824257	128	*	7	CHG	Multiple	promoter	arm
1	22824339	22824465	127	*	6	CHG	Multiple	promoter	arm
1	22824567	22824642	76	*	8	CHG	Multiple	gene	arm
1	22824702	22824819	118	*	13	CHG	Multiple	gene	arm
1	22824899	22825019	121	*	11	CHG	Multiple	gene	arm
1	22825093	22825230	138	*	19	CHG	Multiple	gene	arm
1	22825269	22825292	24	*	6	CHG	Multiple	gene	arm
1	22825353	22825512	160	*	15	CHG	Multiple	gene	arm
1	22825557	22825634	78	*	9	CHG	Multiple	gene	arm
1	22825767	22825949	183	*	14	CHG	Multiple	gene	arm
1	22826154	22826327	174	*	18	CHG	Multiple	gene	arm
1	22826445	22826602	158	*	15	CHG	Multiple	gene;three_prime_UTR	arm
1	22826663	22826675	13	*	4	CHG	Multiple	gene;three_prime_UTR	arm
1	22826729	22826848	120	*	14	CHG	Multiple	intergenic	arm
1	22826988	22827084	97	*	7	CHG	Multiple	intergenic	arm
1	22827273	22827390	118	*	12	CHG	Multiple	intergenic	arm
1	22827472	22827571	100	*	9	CHG	Multiple	intergenic	arm
1	22827661	22827812	152	*	15	CHG	Multiple	intergenic	arm
1	22827893	22827984	92	*	3	CHG	Multiple	intergenic	arm
1	22828121	22828249	129	*	6	CHG	Multiple	intergenic	arm
1	22828353	22828505	153	*	14	CHG	Multiple	TE	arm
1	22828564	22828587	24	*	4	CHG	Multiple	promoter;TE	arm
1	22828860	22828862	3	*	2	CHG	Single	promoter;TE	arm
1	22829069	22829071	3	*	2	CHG	Single	promoter;TE	arm
1	22829236	22829409	174	*	4	CHG	Multiple	promoter;TE	arm
1	22829513	22829696	184	*	7	CHG	Multiple	promoter	arm
1	22829774	22829802	29	*	7	CHG	Multiple	promoter	arm
1	22829923	22830051	129	*	8	CHG	Multiple	promoter	arm
1	22830153	22830227	75	*	11	CHG	Multiple	gene	arm
1	22830308	22830358	51	*	4	CHG	Multiple	gene	arm
1	22830479	22830520	42	*	8	CHG	Multiple	gene	arm
1	22830697	22830765	69	*	6	CHG	Multiple	gene	arm
1	22830835	22830910	76	*	6	CHG	Multiple	gene	arm
1	22831002	22831182	181	*	9	CHG	Multiple	gene	arm
1	22831301	22831393	93	*	6	CHG	Multiple	gene	arm
1	22831430	22831565	136	*	14	CHG	Multiple	gene	arm
1	22831602	22831692	91	*	7	CHG	Multiple	gene	arm
1	22831845	22831949	105	*	5	CHG	Multiple	gene	arm
1	22832004	22832110	107	*	9	CHG	Multiple	gene	arm
1	22832193	22832295	103	*	10	CHG	Multiple	gene	arm
1	22832400	22832514	115	*	7	CHG	Multiple	gene	arm
1	22832680	22832842	163	*	7	CHG	Multiple	gene	arm
1	22833164	22833183	20	*	3	CHG	Multiple	gene;TE	arm
1	22833316	22833420	105	*	3	CHG	Multiple	gene;TE	arm
1	22833494	22833641	148	*	13	CHG	Multiple	promoter;gene	arm
1	22833709	22833859	151	*	7	CHG	Multiple	promoter;gene	arm
1	22833989	22834160	172	*	7	CHG	Multiple	promoter;gene	arm
1	22834280	22834388	109	*	10	CHG	Multiple	promoter;gene	arm
1	22834491	22834557	67	*	8	CHG	Multiple	promoter;gene	arm
1	22834606	22834679	74	*	7	CHG	Multiple	promoter;gene	arm
1	22834764	22834898	135	*	6	CHG	Multiple	promoter	arm
1	22835076	22835078	3	*	2	CHG	Single	promoter	arm
1	22835286	22835420	135	*	8	CHG	Multiple	five_prime_UTR;gene	arm
1	22835479	22835637	159	*	18	CHG	Multiple	gene	arm
1	22835703	22835753	51	*	5	CHG	Multiple	gene	arm
1	22835936	22836010	75	*	4	CHG	Multiple	gene	arm
1	22836099	22836203	105	*	5	CHG	Multiple	gene	arm
1	22836272	22836446	175	*	12	CHG	Multiple	gene	arm
1	22836505	22836531	27	*	4	CHG	Multiple	five_prime_UTR;gene	arm
1	22836667	22836716	50	*	4	CHG	Multiple	five_prime_UTR;gene	arm
1	22836772	22836940	169	*	17	CHG	Multiple	gene	arm
1	22837003	22837115	113	*	11	CHG	Multiple	gene	arm
1	22837291	22837306	16	*	5	CHG	Multiple	gene	arm
1	22837428	22837546	119	*	11	CHG	Multiple	gene	arm
1	22837601	22837689	89	*	10	CHG	Multiple	gene	arm
1	22837747	22837894	148	*	9	CHG	Multiple	gene	arm
1	22837965	22838098	134	*	15	CHG	Multiple	gene	arm
1	22838314	22838411	98	*	5	CHG	Multiple	gene	arm
1	22838575	22838577	3	*	2	CHG	Single	gene;three_prime_UTR	arm
1	22838680	22838847	168	*	7	CHG	Multiple	intergenic	arm
1	22838976	22839100	125	*	4	CHG	Multiple	TE	arm
1	22839238	22839363	126	*	5	CHG	Multiple	TE	arm
1	22839489	22839659	171	*	10	CHG	Multiple	TE	arm
1	22839775	22839775	1	*	1	CHG	Single	intergenic	arm
1	22839929	22840003	75	*	5	CHG	Multiple	intergenic	arm
1	22840092	22840240	149	*	6	CHG	Multiple	intergenic	arm
1	22840322	22840437	116	*	10	CHG	Multiple	intergenic	arm
1	22840513	22840654	142	*	6	CHG	Multiple	intergenic	arm
1	22840843	22840845	3	*	2	CHG	Single	intergenic	arm
1	22840950	22841041	92	*	7	CHG	Multiple	intergenic	arm
1	22841170	22841195	26	*	2	CHG	Multiple	intergenic	arm
1	22841326	22841416	91	*	5	CHG	Multiple	intergenic	arm
1	22841496	22841606	111	*	8	CHG	Multiple	intergenic	arm
1	22841694	22841837	144	*	9	CHG	Multiple	intergenic	arm
1	22841906	22841908	3	*	2	CHG	Single	intergenic	arm
1	22842035	22842181	147	*	7	CHG	Multiple	intergenic	arm
1	22842273	22842365	93	*	10	CHG	Multiple	intergenic	arm
1	22842500	22842623	124	*	3	CHG	Multiple	intergenic	arm
1	22842752	22842895	144	*	13	CHG	Multiple	intergenic	arm
1	22842940	22843115	176	*	8	CHG	Multiple	intergenic	arm
1	22843425	22843515	91	*	6	CHG	Multiple	intergenic	arm
1	22843586	22843696	111	*	7	CHG	Multiple	intergenic	arm
1	22843876	22844058	183	*	12	CHG	Multiple	intergenic	arm
1	22844137	22844226	90	*	6	CHG	Multiple	TE	arm
1	22844371	22844420	50	*	3	CHG	Multiple	TE	arm
1	22844502	22844677	176	*	7	CHG	Multiple	TE	arm
1	22844748	22844830	83	*	6	CHG	Multiple	TE	arm
1	22845003	22845118	116	*	5	CHG	Multiple	TE	arm
1	22845202	22845350	149	*	4	CHG	Multiple	TE	arm
1	22845493	22845570	78	*	5	CHG	Multiple	TE	arm
1	22845663	22845773	111	*	7	CHG	Multiple	TE	arm
1	22845878	22845968	91	*	4	CHG	Multiple	promoter;TE	arm
1	22846435	22846567	133	*	10	CHG	Multiple	promoter;TE	arm
1	22846656	22846810	155	*	10	CHG	Multiple	promoter;TE	arm
1	22846890	22847004	115	*	6	CHG	Multiple	promoter;TE	arm
1	22847048	22847223	176	*	10	CHG	Multiple	promoter;TE	arm
1	22847300	22847445	146	*	13	CHG	Multiple	promoter;TE	arm
1	22847513	22847632	120	*	12	CHG	Multiple	gene;TE	arm
1	22847730	22847839	110	*	9	CHG	Multiple	gene;TE	arm
1	22847920	22847962	43	*	6	CHG	Multiple	gene;TE	arm
1	22848083	22848238	156	*	12	CHG	Multiple	gene;TE	arm
1	22848300	22848375	76	*	11	CHG	Multiple	gene;TE	arm
1	22848407	22848520	114	*	11	CHG	Multiple	gene;TE	arm
1	22848604	22848704	101	*	5	CHG	Multiple	gene;TE	arm
1	22848761	22848818	58	*	4	CHG	Multiple	gene;TE	arm
1	22848885	22848973	89	*	7	CHG	Multiple	gene;TE	arm
1	22849143	22849246	104	*	5	CHG	Multiple	gene;TE	arm
1	22849316	22849405	90	*	7	CHG	Multiple	gene;TE	arm
1	22849497	22849616	120	*	8	CHG	Multiple	gene;TE	arm
1	22849758	22849933	176	*	5	CHG	Multiple	gene;TE	arm
1	22850094	22850129	36	*	4	CHG	Multiple	TE	arm
1	22850214	22850340	127	*	16	CHG	Multiple	TE	arm
1	22850396	22850427	32	*	4	CHG	Multiple	TE	arm
1	22850514	22850625	112	*	10	CHG	Multiple	TE	arm
1	22850779	22850781	3	*	2	CHG	Single	TE	arm
1	22850923	22851077	155	*	6	CHG	Multiple	TE	arm
1	22851375	22851442	68	*	4	CHG	Multiple	TE	arm
1	22851617	22851755	139	*	5	CHG	Multiple	TE	arm
1	22851922	22852070	149	*	13	CHG	Multiple	TE	arm
1	22852183	22852332	150	*	11	CHG	Multiple	TE	arm
1	22852648	22852773	126	*	9	CHG	Multiple	TE	arm
1	22852846	22852920	75	*	6	CHG	Multiple	TE	arm
1	22853148	22853258	111	*	4	CHG	Multiple	TE	arm
1	22853622	22853654	33	*	5	CHG	Multiple	TE	arm
1	22853806	22853864	59	*	3	CHG	Multiple	TE	arm
1	22853947	22854088	142	*	8	CHG	Multiple	TE	arm
1	22854175	22854226	52	*	5	CHG	Multiple	TE	arm
1	22854484	22854496	13	*	4	CHG	Multiple	TE	arm
1	22854609	22854774	166	*	17	CHG	Multiple	promoter	arm
1	22854805	22854912	108	*	7	CHG	Multiple	promoter	arm
1	22855010	22855010	1	*	1	CHG	Single	promoter	arm
1	22855127	22855232	106	*	10	CHG	Multiple	promoter	arm
1	22855388	22855539	152	*	6	CHG	Multiple	promoter;TE	arm
1	22855682	22855682	1	*	1	CHG	Single	promoter;TE	arm
1	22855760	22855876	117	*	9	CHG	Multiple	promoter;TE	arm
1	22855998	22856176	179	*	15	CHG	Multiple	promoter	arm
1	22856221	22856303	83	*	12	CHG	Multiple	five_prime_UTR;gene	arm
1	22856342	22856470	129	*	20	CHG	Multiple	gene	arm
1	22856553	22856677	125	*	24	CHG	Multiple	gene	arm
1	22856717	22856777	61	*	6	CHG	Multiple	gene	arm
1	22856816	22856946	131	*	19	CHG	Multiple	gene	arm
1	22856990	22857100	111	*	11	CHG	Multiple	gene	arm
1	22857145	22857280	136	*	17	CHG	Multiple	gene	arm
1	22857308	22857437	130	*	18	CHG	Multiple	gene	arm
1	22857494	22857562	69	*	7	CHG	Multiple	gene	arm
1	22857636	22857782	147	*	9	CHG	Multiple	gene	arm
1	22857849	22857974	126	*	19	CHG	Multiple	gene	arm
1	22858033	22858035	3	*	2	CHG	Single	gene	arm
1	22858092	22858253	162	*	16	CHG	Multiple	gene	arm
1	22858316	22858466	151	*	18	CHG	Multiple	gene	arm
1	22858540	22858542	3	*	2	CHG	Single	gene	arm
1	22858637	22858759	123	*	15	CHG	Multiple	gene	arm
1	22858823	22858853	31	*	6	CHG	Multiple	gene	arm
1	22859024	22859146	123	*	17	CHG	Multiple	gene	arm
1	22859198	22859229	32	*	5	CHG	Multiple	gene	arm
1	22859272	22859314	43	*	4	CHG	Multiple	gene	arm
1	22859357	22859450	94	*	19	CHG	Multiple	gene	arm
1	22859492	22859665	174	*	12	CHG	Multiple	gene	arm
1	22859711	22859881	171	*	16	CHG	Multiple	gene	arm
1	22859941	22859999	59	*	7	CHG	Multiple	gene	arm
1	22860045	22860155	111	*	10	CHG	Multiple	gene	arm
1	22860209	22860288	80	*	14	CHG	Multiple	gene	arm
1	22860425	22860593	169	*	16	CHG	Multiple	gene	arm
1	22860672	22860782	111	*	13	CHG	Multiple	gene	arm
1	22860821	22860821	1	*	1	CHG	Single	gene	arm
1	22860860	22861042	183	*	12	CHG	Multiple	gene	arm
1	22861125	22861244	120	*	18	CHG	Multiple	gene	arm
1	22861291	22861357	67	*	5	CHG	Multiple	gene	arm
1	22861407	22861540	134	*	13	CHG	Multiple	gene	arm
1	22861614	22861649	36	*	6	CHG	Multiple	gene	arm
1	22861737	22861842	106	*	12	CHG	Multiple	gene	arm
1	22861900	22861927	28	*	5	CHG	Multiple	gene	arm
1	22861983	22862137	155	*	16	CHG	Multiple	gene	arm
1	22862195	22862337	143	*	5	CHG	Multiple	gene;three_prime_UTR	arm
1	22862453	22862606	154	*	9	CHG	Multiple	intergenic	arm
1	22862699	22862839	141	*	16	CHG	Multiple	intergenic	arm
1	22862921	22862979	59	*	5	CHG	Multiple	gene;three_prime_UTR	arm
1	22863093	22863269	177	*	14	CHG	Multiple	gene	arm
1	22863301	22863372	72	*	7	CHG	Multiple	gene	arm
1	22863456	22863581	126	*	17	CHG	Multiple	gene	arm
1	22863624	22863677	54	*	6	CHG	Multiple	gene	arm
1	22863712	22863818	107	*	15	CHG	Multiple	gene	arm
1	22863906	22864089	184	*	8	CHG	Multiple	gene	arm
1	22864189	22864312	124	*	13	CHG	Multiple	gene	arm
1	22864344	22864402	59	*	11	CHG	Multiple	gene	arm
1	22864479	22864589	111	*	9	CHG	Multiple	gene	arm
1	22864640	22864802	163	*	19	CHG	Multiple	promoter	arm
1	22864945	22864947	3	*	2	CHG	Single	promoter	arm
1	22865134	22865159	26	*	6	CHG	Multiple	promoter;gene;three_prime_UTR	arm
1	22865260	22865342	83	*	6	CHG	Multiple	promoter;gene;three_prime_UTR	arm
1	22865441	22865517	77	*	3	CHG	Multiple	promoter;gene	arm
1	22865577	22865699	123	*	11	CHG	Multiple	promoter;gene	arm
1	22865758	22865786	29	*	3	CHG	Multiple	promoter;gene	arm
1	22865850	22865999	150	*	12	CHG	Multiple	promoter;gene	arm
1	22866102	22866102	1	*	1	CHG	Single	promoter;gene	arm
1	22866195	22866302	108	*	15	CHG	Multiple	gene	arm
1	22866325	22866407	83	*	13	CHG	Multiple	gene	arm
1	22866447	22866532	86	*	6	CHG	Multiple	gene	arm
1	22866588	22866704	117	*	7	CHG	Multiple	promoter	arm
1	22866739	22866920	182	*	20	CHG	Multiple	promoter	arm
1	22866996	22867106	111	*	9	CHG	Multiple	promoter	arm
1	22867201	22867369	169	*	12	CHG	Multiple	promoter	arm
1	22867408	22867464	57	*	9	CHG	Multiple	promoter	arm
1	22867503	22867609	107	*	6	CHG	Multiple	promoter	arm
1	22867712	22867818	107	*	8	CHG	Multiple	promoter;gene;three_prime_UTR	arm
1	22868022	22868151	130	*	9	CHG	Multiple	promoter;gene;three_prime_UTR	arm
1	22868333	22868441	109	*	8	CHG	Multiple	gene	arm
1	22868542	22868544	3	*	2	CHG	Single	gene	arm
1	22868611	22868727	117	*	10	CHG	Multiple	gene	arm
1	22868772	22868924	153	*	22	CHG	Multiple	gene	arm
1	22869051	22869189	139	*	13	CHG	Multiple	gene	arm
1	22869242	22869296	55	*	6	CHG	Multiple	gene	arm
1	22869390	22869530	141	*	8	CHG	Multiple	gene	arm
1	22869727	22869751	25	*	3	CHG	Multiple	gene	arm
1	22869904	22870023	120	*	16	CHG	Multiple	gene	arm
1	22870074	22870231	158	*	11	CHG	Multiple	gene	arm
1	22870278	22870444	167	*	16	CHG	Multiple	gene	arm
1	22870517	22870660	144	*	16	CHG	Multiple	gene	arm
1	22870735	22870737	3	*	2	CHG	Single	gene	arm
1	22870858	22871004	147	*	14	CHG	Multiple	gene	arm
1	22871047	22871156	110	*	10	CHG	Multiple	gene	arm
1	22871195	22871339	145	*	16	CHG	Multiple	promoter;five_prime_UTR;gene	arm
1	22871390	22871401	12	*	4	CHG	Multiple	promoter	arm
1	22871507	22871657	151	*	6	CHG	Multiple	promoter;TE	arm
1	22871874	22871959	86	*	4	CHG	Multiple	promoter;TE	arm
1	22872019	22872063	45	*	4	CHG	Multiple	promoter;TE	arm
1	22872322	22872367	46	*	6	CHG	Multiple	promoter;TE	arm
1	22872423	22872596	174	*	23	CHG	Multiple	promoter;TE	arm
1	22872644	22872828	185	*	17	CHG	Multiple	promoter;TE	arm
1	22872857	22873005	149	*	16	CHG	Multiple	TE	arm
1	22873075	22873250	176	*	8	CHG	Multiple	TE	arm
1	22873415	22873417	3	*	2	CHG	Single	TE	arm
1	22873558	22873584	27	*	4	CHG	Multiple	TE	arm
1	22873725	22873727	3	*	2	CHG	Single	TE	arm
1	22873820	22873923	104	*	8	CHG	Multiple	intergenic	arm
1	22874047	22874199	153	*	7	CHG	Multiple	intergenic	arm
1	22874322	22874478	157	*	3	CHG	Multiple	intergenic	arm
1	22874683	22874849	167	*	6	CHG	Multiple	intergenic	arm
1	22874939	22875062	124	*	7	CHG	Multiple	intergenic	arm
1	22875136	22875286	151	*	15	CHG	Multiple	intergenic	arm
1	22875360	22875360	1	*	1	CHG	Single	intergenic	arm
1	22875434	22875518	85	*	6	CHG	Multiple	intergenic	arm
1	22875610	22875662	53	*	6	CHG	Multiple	intergenic	arm
1	22875873	22875986	114	*	7	CHG	Multiple	intergenic	arm
1	22876106	22876205	100	*	6	CHG	Multiple	TE	arm
1	22876338	22876349	12	*	3	CHG	Multiple	TE	arm
1	22876442	22876553	112	*	4	CHG	Multiple	TE	arm
1	22876699	22876759	61	*	3	CHG	Multiple	TE	arm
1	22876899	22876955	57	*	4	CHG	Multiple	intergenic	arm
1	22877032	22877092	61	*	6	CHG	Multiple	intergenic	arm
1	22877248	22877383	136	*	3	CHG	Multiple	intergenic	arm
1	22877488	22877667	180	*	7	CHG	Multiple	intergenic	arm
1	22877720	22877799	80	*	8	CHG	Multiple	intergenic	arm
1	22877979	22877981	3	*	2	CHG	Single	TE	arm
1	22878268	22878270	3	*	2	CHG	Single	TE	arm
1	22878418	22878582	165	*	7	CHG	Multiple	TE	arm
1	22878672	22878796	125	*	13	CHG	Multiple	intergenic	arm
1	22878908	22878908	1	*	1	CHG	Single	intergenic	arm
1	22879019	22879159	141	*	7	CHG	Multiple	intergenic	arm
1	22879266	22879266	1	*	1	CHG	Single	intergenic	arm
1	22879571	22879582	12	*	4	CHG	Multiple	intergenic	arm
1	22879686	22879768	83	*	6	CHG	Multiple	intergenic	arm
1	22879930	22880032	103	*	3	CHG	Multiple	intergenic	arm
1	22880378	22880396	19	*	6	CHG	Multiple	intergenic	arm
1	22880475	22880658	184	*	10	CHG	Multiple	intergenic	arm
1	22880774	22880794	21	*	2	CHG	Multiple	intergenic	arm
1	22880860	22880966	107	*	7	CHG	Multiple	intergenic	arm
1	22881143	22881297	155	*	15	CHG	Multiple	intergenic	arm
1	22881382	22881517	136	*	4	CHG	Multiple	intergenic	arm
1	22881745	22881866	122	*	6	CHG	Multiple	intergenic	arm
1	22882018	22882020	3	*	2	CHG	Single	intergenic	arm
1	22882081	22882094	14	*	3	CHG	Multiple	intergenic	arm
1	22882155	22882249	95	*	9	CHG	Multiple	intergenic	arm
1	22882357	22882516	160	*	20	CHG	Multiple	gene;three_prime_UTR	arm
1	22882582	22882736	155	*	19	CHG	Multiple	gene	arm
1	22882781	22882781	1	*	1	CHG	Single	gene	arm
1	22882823	22882978	156	*	13	CHG	Multiple	gene	arm
1	22883071	22883073	3	*	2	CHG	Single	gene	arm
1	22883220	22883270	51	*	8	CHG	Multiple	gene	arm
1	22883348	22883430	83	*	9	CHG	Multiple	gene	arm
1	22883492	22883667	176	*	19	CHG	Multiple	gene	arm
1	22883713	22883790	78	*	9	CHG	Multiple	gene	arm
1	22883829	22883931	103	*	15	CHG	Multiple	gene	arm
1	22883978	22884113	136	*	15	CHG	Multiple	gene	arm
1	22884181	22884183	3	*	2	CHG	Single	gene	arm
1	22884250	22884372	123	*	15	CHG	Multiple	gene	arm
1	22884577	22884597	21	*	6	CHG	Multiple	gene	arm
1	22884663	22884774	112	*	10	CHG	Multiple	five_prime_UTR;gene	arm
1	22884834	22884865	32	*	3	CHG	Multiple	five_prime_UTR;gene	arm
1	22884965	22885048	84	*	13	CHG	Multiple	five_prime_UTR;gene	arm
1	22885176	22885251	76	*	13	CHG	Multiple	promoter	arm
1	22885366	22885451	86	*	2	CHG	Multiple	promoter	arm
1	22885713	22885800	88	*	12	CHG	Multiple	promoter	arm
1	22886081	22886258	178	*	7	CHG	Multiple	promoter	arm
1	22886342	22886503	162	*	14	CHG	Multiple	promoter	arm
1	22886629	22886678	50	*	5	CHG	Multiple	promoter	arm
1	22886857	22886987	131	*	13	CHG	Multiple	promoter	arm
1	22887100	22887230	131	*	12	CHG	Multiple	promoter;gene	arm
1	22887283	22887439	157	*	15	CHG	Multiple	promoter	arm
1	22887500	22887608	109	*	6	CHG	Multiple	promoter	arm
1	22887728	22887754	27	*	5	CHG	Multiple	promoter	arm
1	22887886	22887968	83	*	4	CHG	Multiple	promoter	arm
1	22888128	22888249	122	*	6	CHG	Multiple	promoter	arm
1	22888377	22888445	69	*	4	CHG	Multiple	promoter	arm
1	22888542	22888566	25	*	5	CHG	Multiple	five_prime_UTR;gene;TE	arm
1	22888607	22888739	133	*	18	CHG	Multiple	gene;TE	arm
1	22888893	22889030	138	*	8	CHG	Multiple	gene;three_prime_UTR	arm
1	22889499	22889568	70	*	5	CHG	Multiple	intergenic	arm
1	22889661	22889693	33	*	4	CHG	Multiple	intergenic	arm
1	22889767	22889868	102	*	6	CHG	Multiple	intergenic	arm
1	22890005	22890076	72	*	5	CHG	Multiple	intergenic	arm
1	22890286	22890288	3	*	2	CHG	Single	intergenic	arm
1	22890509	22890565	57	*	6	CHG	Multiple	intergenic	arm
1	22890653	22890707	55	*	7	CHG	Multiple	intergenic	arm
1	22890962	22891065	104	*	7	CHG	Multiple	intergenic	arm
1	22891154	22891305	152	*	7	CHG	Multiple	intergenic	arm
1	22891426	22891426	1	*	1	CHG	Single	intergenic	arm
1	22891683	22891683	1	*	1	CHG	Single	promoter	arm
1	22891750	22891839	90	*	17	CHG	Multiple	promoter	arm
1	22891906	22892012	107	*	8	CHG	Multiple	promoter	arm
1	22892103	22892103	1	*	1	CHG	Single	promoter	arm
1	22892221	22892399	179	*	5	CHG	Multiple	promoter	arm
1	22892590	22892592	3	*	2	CHG	Single	promoter	arm
1	22892850	22892891	42	*	4	CHG	Multiple	promoter	arm
1	22893058	22893174	117	*	5	CHG	Multiple	five_prime_UTR;gene	arm
1	22893236	22893393	158	*	17	CHG	Multiple	gene	arm
1	22893429	22893611	183	*	21	CHG	Multiple	gene	arm
1	22893660	22893825	166	*	15	CHG	Multiple	gene	arm
1	22893893	22893895	3	*	2	CHG	Single	gene;three_prime_UTR;TE	arm
1	22893990	22894144	155	*	8	CHG	Multiple	TE	arm
1	22894362	22894425	64	*	7	CHG	Multiple	TE	arm
1	22894546	22894660	115	*	8	CHG	Multiple	intergenic	arm
1	22894741	22894845	105	*	8	CHG	Multiple	intergenic	arm
1	22895014	22895070	57	*	3	CHG	Multiple	intergenic	arm
1	22895203	22895335	133	*	4	CHG	Multiple	intergenic	arm
1	22895511	22895651	141	*	5	CHG	Multiple	intergenic	arm
1	22895783	22895783	1	*	1	CHG	Single	intergenic	arm
1	22895929	22896070	142	*	6	CHG	Multiple	intergenic	arm
1	22896160	22896224	65	*	4	CHG	Multiple	intergenic	arm
1	22896293	22896467	175	*	13	CHG	Multiple	intergenic	arm
1	22896608	22896610	3	*	2	CHG	Single	intergenic	arm
1	22896734	22896905	172	*	7	CHG	Multiple	intergenic	arm
1	22897001	22897003	3	*	2	CHG	Single	intergenic	arm
1	22897060	22897198	139	*	11	CHG	Multiple	intergenic	arm
1	22897335	22897475	141	*	9	CHG	Multiple	gene	arm
1	22897554	22897657	104	*	15	CHG	Multiple	gene	arm
1	22897691	22897838	148	*	17	CHG	Multiple	gene	arm
1	22897892	22898019	128	*	21	CHG	Multiple	promoter;gene	arm
1	22898081	22898214	134	*	13	CHG	Multiple	promoter;gene	arm
1	22898269	22898395	127	*	13	CHG	Multiple	promoter;gene	arm
1	22898434	22898593	160	*	15	CHG	Multiple	promoter;gene	arm
1	22898698	22898825	128	*	6	CHG	Multiple	promoter	arm
1	22898916	22898918	3	*	2	CHG	Single	promoter	arm
1	22898990	22899107	118	*	6	CHG	Multiple	promoter	arm
1	22899406	22899566	161	*	18	CHG	Multiple	promoter;gene	arm
1	22899606	22899669	64	*	11	CHG	Multiple	promoter;gene	arm
1	22899745	22899823	79	*	7	CHG	Multiple	promoter;gene	arm
1	22899926	22900003	78	*	12	CHG	Multiple	promoter;gene	arm
1	22900044	22900173	130	*	11	CHG	Multiple	gene	arm
1	22900214	22900285	72	*	7	CHG	Multiple	gene	arm
1	22900374	22900545	172	*	19	CHG	Multiple	gene	arm
1	22900590	22900723	134	*	16	CHG	Multiple	promoter;gene	arm
1	22900768	22900911	144	*	11	CHG	Multiple	promoter;gene	arm
1	22900984	22901165	182	*	10	CHG	Multiple	promoter;gene	arm
1	22901268	22901356	89	*	11	CHG	Multiple	promoter;gene	arm
1	22901405	22901510	106	*	11	CHG	Multiple	promoter;gene	arm
1	22901565	22901746	182	*	17	CHG	Multiple	promoter;gene	arm
1	22901899	22902016	118	*	8	CHG	Multiple	promoter;gene	arm
1	22902071	22902100	30	*	4	CHG	Multiple	promoter	arm
1	22902172	22902323	152	*	20	CHG	Multiple	five_prime_UTR;gene	arm
1	22902357	22902538	182	*	14	CHG	Multiple	gene	arm
1	22902585	22902746	162	*	20	CHG	Multiple	gene	arm
1	22902788	22902894	107	*	14	CHG	Multiple	gene	arm
1	22902950	22902991	42	*	5	CHG	Multiple	gene	arm
1	22903056	22903216	161	*	12	CHG	Multiple	promoter;gene	arm
1	22903258	22903340	83	*	14	CHG	Multiple	promoter;gene	arm
1	22903394	22903528	135	*	16	CHG	Multiple	promoter;gene	arm
1	22903572	22903638	67	*	6	CHG	Multiple	promoter;gene	arm
1	22903710	22903764	55	*	6	CHG	Multiple	promoter;gene;three_prime_UTR	arm
1	22903939	22904054	116	*	9	CHG	Multiple	promoter	arm
1	22904140	22904306	167	*	20	CHG	Multiple	promoter	arm
1	22904355	22904445	91	*	8	CHG	Multiple	promoter	arm
1	22904561	22904605	45	*	5	CHG	Multiple	five_prime_UTR;gene	arm
1	22904683	22904830	148	*	17	CHG	Multiple	gene	arm
1	22904873	22904875	3	*	2	CHG	Single	gene	arm
1	22904918	22905012	95	*	13	CHG	Multiple	gene	arm
1	22905040	22905182	143	*	20	CHG	Multiple	gene	arm
1	22905259	22905361	103	*	10	CHG	Multiple	gene	arm
1	22905565	22905577	13	*	3	CHG	Multiple	gene	arm
1	22905624	22905780	157	*	19	CHG	Multiple	gene	arm
1	22905886	22906043	158	*	17	CHG	Multiple	gene;three_prime_UTR	arm
1	22906089	22906187	99	*	9	CHG	Multiple	gene;three_prime_UTR	arm
1	22906234	22906310	77	*	10	CHG	Multiple	gene	arm
1	22906357	22906411	55	*	4	CHG	Multiple	gene	arm
1	22906470	22906597	128	*	10	CHG	Multiple	promoter;gene;three_prime_UTR	arm
1	22906690	22906808	119	*	5	CHG	Multiple	promoter;gene;three_prime_UTR	arm
1	22906951	22906988	38	*	4	CHG	Multiple	promoter;gene;three_prime_UTR	arm
1	22907047	22907161	115	*	11	CHG	Multiple	promoter;gene;three_prime_UTR	arm
1	22907211	22907284	74	*	7	CHG	Multiple	promoter;gene;three_prime_UTR	arm
1	22907324	22907468	145	*	20	CHG	Multiple	promoter;gene;three_prime_UTR	arm
1	22907536	22907669	134	*	9	CHG	Multiple	promoter;gene;three_prime_UTR	arm
1	22907722	22907755	34	*	6	CHG	Multiple	promoter	arm
1	22907847	22907976	130	*	12	CHG	Multiple	promoter	arm
1	22908075	22908206	132	*	10	CHG	Multiple	five_prime_UTR;gene	arm
1	22908268	22908375	108	*	11	CHG	Multiple	gene	arm
1	22908412	22908591	180	*	25	CHG	Multiple	gene	arm
1	22908629	22908744	116	*	11	CHG	Multiple	gene	arm
1	22908808	22908817	10	*	3	CHG	Multiple	gene	arm
1	22908988	22909155	168	*	15	CHG	Multiple	gene	arm
1	22909207	22909242	36	*	7	CHG	Multiple	gene	arm
1	22909291	22909464	174	*	16	CHG	Multiple	gene	arm
1	22909511	22909513	3	*	2	CHG	Single	gene;three_prime_UTR	arm
1	22909563	22909747	185	*	17	CHG	Multiple	intergenic	arm
1	22909803	22909896	94	*	10	CHG	Multiple	promoter	arm
1	22909968	22910121	154	*	12	CHG	Multiple	promoter	arm
1	22910268	22910429	162	*	8	CHG	Multiple	promoter	arm
1	22910531	22910691	161	*	20	CHG	Multiple	promoter	arm
1	22910736	22910919	184	*	22	CHG	Multiple	promoter	arm
1	22911033	22911054	22	*	3	CHG	Multiple	promoter	arm
1	22911136	22911297	162	*	15	CHG	Multiple	promoter;five_prime_UTR;gene	arm
1	22911333	22911426	94	*	9	CHG	Multiple	five_prime_UTR;gene	arm
1	22911462	22911615	154	*	14	CHG	Multiple	gene	arm
1	22911658	22911660	3	*	2	CHG	Single	gene	arm
1	22911703	22911795	93	*	15	CHG	Multiple	gene	arm
1	22911825	22911949	125	*	18	CHG	Multiple	gene	arm
1	22911978	22912014	37	*	6	CHG	Multiple	promoter;gene	arm
1	22912043	22912172	130	*	6	CHG	Multiple	promoter;gene	arm
1	22912240	22912361	122	*	13	CHG	Multiple	promoter;gene	arm
1	22912399	22912495	97	*	10	CHG	Multiple	promoter;gene	arm
1	22912554	22912652	99	*	15	CHG	Multiple	promoter;gene	arm
1	22912700	22912760	61	*	6	CHG	Multiple	promoter;gene;three_prime_UTR	arm
1	22912899	22913053	155	*	9	CHG	Multiple	promoter	arm
1	22913132	22913207	76	*	6	CHG	Multiple	promoter	arm
1	22913549	22913578	30	*	4	CHG	Multiple	gene	arm
1	22913632	22913764	133	*	19	CHG	Multiple	gene	arm
1	22913804	22913905	102	*	23	CHG	Multiple	gene	arm
1	22914046	22914048	3	*	2	CHG	Single	gene;three_prime_UTR	arm
1	22914150	22914270	121	*	8	CHG	Multiple	intergenic	arm
1	22914343	22914385	43	*	4	CHG	Multiple	promoter	arm
1	22914439	22914597	159	*	27	CHG	Multiple	promoter	arm
1	22914726	22914867	142	*	7	CHG	Multiple	promoter	arm
1	22914927	22915102	176	*	11	CHG	Multiple	promoter	arm
1	22915185	22915314	130	*	7	CHG	Multiple	promoter	arm
1	22915488	22915592	105	*	5	CHG	Multiple	promoter	arm
1	22915688	22915851	164	*	15	CHG	Multiple	five_prime_UTR;gene	arm
1	22915905	22916006	102	*	11	CHG	Multiple	gene	arm
1	22916057	22916160	104	*	19	CHG	Multiple	gene	arm
1	22916216	22916351	136	*	18	CHG	Multiple	gene	arm
1	22916393	22916486	94	*	11	CHG	Multiple	gene	arm
1	22916620	22916702	83	*	4	CHG	Multiple	gene	arm
1	22916749	22916918	170	*	21	CHG	Multiple	gene	arm
1	22916991	22917163	173	*	15	CHG	Multiple	gene	arm
1	22917251	22917269	19	*	4	CHG	Multiple	gene;three_prime_UTR	arm
1	22917355	22917484	130	*	13	CHG	Multiple	intergenic	arm
1	22917545	22917596	52	*	6	CHG	Multiple	intergenic	arm
1	22917806	22917960	155	*	13	CHG	Multiple	intergenic	arm
1	22918151	22918286	136	*	9	CHG	Multiple	promoter	arm
1	22918349	22918485	137	*	12	CHG	Multiple	promoter	arm
1	22918554	22918661	108	*	6	CHG	Multiple	promoter	arm
1	22918776	22918913	138	*	15	CHG	Multiple	promoter	arm
1	22918998	22919156	159	*	3	CHG	Multiple	promoter;TE	arm
1	22919270	22919383	114	*	4	CHG	Multiple	promoter;TE	arm
1	22919517	22919588	72	*	6	CHG	Multiple	five_prime_UTR;gene;TE	arm
1	22919652	22919702	51	*	6	CHG	Multiple	gene	arm
1	22919771	22919920	150	*	14	CHG	Multiple	gene	arm
1	22919971	22920036	66	*	7	CHG	Multiple	gene	arm
1	22920123	22920217	95	*	8	CHG	Multiple	gene	arm
1	22920268	22920392	125	*	15	CHG	Multiple	gene	arm
1	22920429	22920607	179	*	20	CHG	Multiple	gene	arm
1	22920687	22920780	94	*	6	CHG	Multiple	gene	arm
1	22920835	22921009	175	*	26	CHG	Multiple	gene	arm
1	22921045	22921155	111	*	6	CHG	Multiple	gene	arm
1	22921196	22921378	183	*	27	CHG	Multiple	gene	arm
1	22921428	22921603	176	*	18	CHG	Multiple	gene	arm
1	22921644	22921646	3	*	2	CHG	Single	gene	arm
1	22921736	22921895	160	*	13	CHG	Multiple	gene	arm
1	22921938	22922104	167	*	24	CHG	Multiple	gene	arm
1	22922143	22922279	137	*	12	CHG	Multiple	gene	arm
1	22922328	22922472	145	*	16	CHG	Multiple	gene	arm
1	22922551	22922673	123	*	15	CHG	Multiple	gene	arm
1	22922731	22922897	167	*	29	CHG	Multiple	gene	arm
1	22922943	22922991	49	*	8	CHG	Multiple	gene	arm
1	22923032	22923164	133	*	16	CHG	Multiple	gene	arm
1	22923294	22923453	160	*	21	CHG	Multiple	gene	arm
1	22923493	22923541	49	*	6	CHG	Multiple	gene	arm
1	22923576	22923696	121	*	23	CHG	Multiple	gene	arm
1	22923722	22923849	128	*	12	CHG	Multiple	gene;three_prime_UTR	arm
1	22923948	22923974	27	*	3	CHG	Multiple	gene;three_prime_UTR	arm
1	22924077	22924167	91	*	6	CHG	Multiple	intergenic	arm
1	22924240	22924376	137	*	19	CHG	Multiple	gene;three_prime_UTR	arm
1	22924434	22924436	3	*	2	CHG	Single	gene	arm
1	22924516	22924645	130	*	10	CHG	Multiple	gene	arm
1	22924837	22924880	44	*	5	CHG	Multiple	gene	arm
1	22924932	22925109	178	*	12	CHG	Multiple	gene	arm
1	22925186	22925244	59	*	3	CHG	Multiple	gene	arm
1	22925322	22925369	48	*	3	CHG	Multiple	gene	arm
1	22925447	22925566	120	*	4	CHG	Multiple	gene	arm
1	22925618	22925768	151	*	12	CHG	Multiple	gene	arm
1	22925815	22925986	172	*	17	CHG	Multiple	gene	arm
1	22926071	22926071	1	*	1	CHG	Single	gene	arm
1	22926145	22926300	156	*	14	CHG	Multiple	gene	arm
1	22926360	22926450	91	*	9	CHG	Multiple	gene	arm
1	22926513	22926552	40	*	4	CHG	Multiple	gene	arm
1	22926755	22926766	12	*	4	CHG	Multiple	promoter	arm
1	22926847	22926997	151	*	10	CHG	Multiple	promoter	arm
1	22927074	22927118	45	*	4	CHG	Multiple	promoter	arm
1	22927213	22927365	153	*	12	CHG	Multiple	promoter	arm
1	22927462	22927575	114	*	4	CHG	Multiple	promoter	arm
1	22927669	22927707	39	*	6	CHG	Multiple	promoter	arm
1	22927765	22927911	147	*	8	CHG	Multiple	promoter	arm
1	22927997	22928084	88	*	7	CHG	Multiple	promoter	arm
1	22928282	22928369	88	*	7	CHG	Multiple	intergenic	arm
1	22928470	22928541	72	*	4	CHG	Multiple	intergenic	arm
1	22928643	22928785	143	*	5	CHG	Multiple	intergenic	arm
1	22928918	22929086	169	*	11	CHG	Multiple	intergenic	arm
1	22929187	22929283	97	*	4	CHG	Multiple	intergenic	arm
1	22929391	22929403	13	*	3	CHG	Multiple	intergenic	arm
1	22929532	22929641	110	*	8	CHG	Multiple	intergenic	arm
1	22929728	22929845	118	*	10	CHG	Multiple	intergenic	arm
1	22930001	22930003	3	*	2	CHG	Single	intergenic	arm
1	22930110	22930216	107	*	9	CHG	Multiple	gene	arm
1	22930331	22930485	155	*	12	CHG	Multiple	promoter	arm
1	22930627	22930729	103	*	3	CHG	Multiple	promoter	arm
1	22931096	22931192	97	*	6	CHG	Multiple	promoter	arm
1	22931283	22931308	26	*	4	CHG	Multiple	promoter	arm
1	22931509	22931557	49	*	3	CHG	Multiple	promoter	arm
1	22931660	22931809	150	*	18	CHG	Multiple	promoter;TE	arm
1	22931936	22932118	183	*	19	CHG	Multiple	promoter;TE	arm
1	22932152	22932220	69	*	6	CHG	Multiple	promoter;TE	arm
1	22932352	22932479	128	*	16	CHG	Multiple	promoter;TE	arm
1	22932500	22932660	161	*	9	CHG	Multiple	promoter	arm
1	22932812	22932868	57	*	11	CHG	Multiple	gene	arm
1	22932919	22933050	132	*	10	CHG	Multiple	five_prime_UTR;gene	arm
1	22933100	22933272	173	*	14	CHG	Multiple	gene	arm
1	22933403	22933412	10	*	4	CHG	Multiple	gene	arm
1	22933450	22933613	164	*	18	CHG	Multiple	gene	arm
1	22933670	22933681	12	*	6	CHG	Multiple	gene	arm
1	22933804	22933962	159	*	17	CHG	Multiple	gene	arm
1	22934007	22934111	105	*	11	CHG	Multiple	gene	arm
1	22934156	22934281	126	*	10	CHG	Multiple	gene	arm
1	22934575	22934702	128	*	7	CHG	Multiple	intergenic	arm
1	22934913	22935093	181	*	17	CHG	Multiple	gene	arm
1	22935291	22935362	72	*	3	CHG	Multiple	five_prime_UTR;gene	arm
1	22935542	22935670	129	*	5	CHG	Multiple	promoter	arm
1	22935822	22935944	123	*	9	CHG	Multiple	promoter	arm
1	22936127	22936267	141	*	11	CHG	Multiple	promoter;gene;three_prime_UTR	arm
1	22936373	22936375	3	*	2	CHG	Single	promoter;gene	arm
1	22936436	22936579	144	*	13	CHG	Multiple	promoter;gene	arm
1	22936607	22936697	91	*	12	CHG	Multiple	promoter;gene	arm
1	22936863	22937042	180	*	11	CHG	Multiple	gene	arm
1	22937197	22937199	3	*	2	CHG	Single	gene	arm
1	22937323	22937433	111	*	10	CHG	Multiple	gene	arm
1	22937467	22937518	52	*	9	CHG	Multiple	gene	arm
1	22937552	22937584	33	*	6	CHG	Multiple	gene	arm
1	22937602	22937656	55	*	12	CHG	Multiple	gene	arm
1	22937674	22937674	1	*	1	CHG	Single	gene	arm
1	22937692	22937856	165	*	19	CHG	Multiple	gene	arm
1	22937896	22937962	67	*	8	CHG	Multiple	gene	arm
1	22937991	22938129	139	*	18	CHG	Multiple	gene	arm
1	22938155	22938189	35	*	5	CHG	Multiple	gene	arm
1	22938219	22938363	145	*	16	CHG	Multiple	gene	arm
1	22938413	22938443	31	*	5	CHG	Multiple	gene	arm
1	22938467	22938592	126	*	15	CHG	Multiple	gene	arm
1	22938616	22938748	133	*	20	CHG	Multiple	gene	arm
1	22938770	22938886	117	*	17	CHG	Multiple	gene	arm
1	22938991	22939026	36	*	5	CHG	Multiple	five_prime_UTR;gene	arm
1	22939180	22939195	16	*	4	CHG	Multiple	promoter	arm
1	22939456	22939458	3	*	2	CHG	Single	promoter	arm
1	22939595	22939739	145	*	4	CHG	Multiple	promoter	arm
1	22939944	22940002	59	*	6	CHG	Multiple	promoter	arm
1	22940089	22940158	70	*	6	CHG	Multiple	promoter	arm
1	22940269	22940444	176	*	21	CHG	Multiple	promoter	arm
1	22940487	22940566	80	*	11	CHG	Multiple	promoter	arm
1	22940609	22940734	126	*	7	CHG	Multiple	intergenic	arm
1	22940900	22940988	89	*	5	CHG	Multiple	intergenic	arm
1	22941131	22941301	171	*	11	CHG	Multiple	intergenic	arm
1	22941377	22941397	21	*	3	CHG	Multiple	intergenic	arm
1	22941489	22941582	94	*	8	CHG	Multiple	intergenic	arm
1	22941684	22941686	3	*	2	CHG	Single	gene;three_prime_UTR	arm
1	22941833	22941946	114	*	24	CHG	Multiple	gene	arm
1	22941985	22942106	122	*	23	CHG	Multiple	gene	arm
1	22942179	22942319	141	*	7	CHG	Multiple	promoter;gene	arm
1	22942593	22942651	59	*	6	CHG	Multiple	promoter	arm
1	22942809	22942916	108	*	8	CHG	Multiple	promoter	arm
1	22942972	22943017	46	*	8	CHG	Multiple	promoter	arm
1	22943060	22943203	144	*	10	CHG	Multiple	promoter	arm
1	22943308	22943321	14	*	5	CHG	Multiple	promoter	arm
1	22943392	22943516	125	*	9	CHG	Multiple	promoter	arm
1	22943713	22943779	67	*	4	CHG	Multiple	promoter;gene	arm
1	22943806	22943983	178	*	28	CHG	Multiple	gene	arm
1	22944072	22944250	179	*	9	CHG	Multiple	gene;three_prime_UTR	arm
1	22944369	22944464	96	*	4	CHG	Multiple	intergenic	arm
1	22944533	22944680	148	*	7	CHG	Multiple	TE	arm
1	22944788	22944962	175	*	15	CHG	Multiple	TE	arm
1	22945029	22945175	147	*	11	CHG	Multiple	TE	arm
1	22945252	22945334	83	*	8	CHG	Multiple	intergenic	arm
1	22945442	22945520	79	*	9	CHG	Multiple	intergenic	arm
1	22945647	22945692	46	*	5	CHG	Multiple	intergenic	arm
1	22945758	22945909	152	*	11	CHG	Multiple	intergenic	arm
1	22945977	22946142	166	*	8	CHG	Multiple	intergenic	arm
1	22946230	22946342	113	*	4	CHG	Multiple	gene;three_prime_UTR	arm
1	22946472	22946646	175	*	28	CHG	Multiple	gene	arm
1	22946681	22946845	165	*	21	CHG	Multiple	gene	arm
1	22947187	22947234	48	*	4	CHG	Multiple	promoter	arm
1	22947328	22947483	156	*	9	CHG	Multiple	promoter	arm
1	22947622	22947732	111	*	8	CHG	Multiple	promoter	arm
1	22947784	22947882	99	*	14	CHG	Multiple	promoter	arm
1	22947935	22948072	138	*	11	CHG	Multiple	promoter	arm
1	22948155	22948190	36	*	3	CHG	Multiple	promoter	arm
1	22948270	22948400	131	*	12	CHG	Multiple	promoter	arm
1	22948442	22948606	165	*	15	CHG	Multiple	intergenic	arm
1	22948712	22948881	170	*	14	CHG	Multiple	gene	arm
1	22948959	22949055	97	*	17	CHG	Multiple	gene	arm
1	22949106	22949275	170	*	14	CHG	Multiple	gene	arm
1	22949317	22949378	62	*	7	CHG	Multiple	gene	arm
1	22949475	22949626	152	*	13	CHG	Multiple	gene	arm
1	22949664	22949844	181	*	25	CHG	Multiple	gene	arm
1	22949870	22950015	146	*	16	CHG	Multiple	gene	arm
1	22950073	22950201	129	*	15	CHG	Multiple	promoter;gene	arm
1	22950235	22950316	82	*	7	CHG	Multiple	promoter	arm
1	22950442	22950516	75	*	9	CHG	Multiple	promoter	arm
1	22950561	22950629	69	*	6	CHG	Multiple	promoter	arm
1	22950676	22950753	78	*	7	CHG	Multiple	promoter	arm
1	22950827	22950880	54	*	6	CHG	Multiple	promoter	arm
1	22950962	22951086	125	*	11	CHG	Multiple	promoter	arm
1	22951149	22951282	134	*	11	CHG	Multiple	promoter	arm
1	22951336	22951350	15	*	3	CHG	Multiple	promoter	arm
1	22951433	22951548	116	*	12	CHG	Multiple	promoter	arm
1	22951629	22951722	94	*	10	CHG	Multiple	intergenic	arm
1	22951795	22951937	143	*	16	CHG	Multiple	intergenic	arm
1	22952007	22952057	51	*	6	CHG	Multiple	intergenic	arm
1	22952140	22952273	134	*	14	CHG	Multiple	intergenic	arm
1	22952324	22952378	55	*	6	CHG	Multiple	intergenic	arm
1	22952451	22952516	66	*	5	CHG	Multiple	intergenic	arm
1	22952612	22952663	52	*	6	CHG	Multiple	intergenic	arm
1	22952727	22952840	114	*	10	CHG	Multiple	intergenic	arm
1	22952893	22953048	156	*	16	CHG	Multiple	intergenic	arm
1	22953135	22953302	168	*	17	CHG	Multiple	intergenic	arm
1	22953355	22953355	1	*	1	CHG	Single	intergenic	arm
1	22953397	22953551	155	*	22	CHG	Multiple	intergenic	arm
1	22953585	22953768	184	*	8	CHG	Multiple	intergenic	arm
1	22953846	22953971	126	*	8	CHG	Multiple	TE	arm
1	22954149	22954318	170	*	15	CHG	Multiple	intergenic	arm
1	22954353	22954412	60	*	6	CHG	Multiple	intergenic	arm
1	22954447	22954501	55	*	10	CHG	Multiple	intergenic	arm
1	22954548	22954660	113	*	15	CHG	Multiple	intergenic	arm
1	22954703	22954879	177	*	13	CHG	Multiple	intergenic	arm
1	22954926	22955108	183	*	16	CHG	Multiple	intergenic	arm
1	22955186	22955299	114	*	9	CHG	Multiple	intergenic	arm
1	22955376	22955378	3	*	2	CHG	Single	intergenic	arm
1	22955423	22955607	185	*	17	CHG	Multiple	intergenic	arm
1	22955655	22955795	141	*	7	CHG	Multiple	intergenic	arm
1	22955837	22955996	160	*	15	CHG	Multiple	intergenic	arm
1	22956024	22956160	137	*	17	CHG	Multiple	intergenic	arm
1	22956214	22956390	177	*	22	CHG	Multiple	intergenic	arm
1	22956473	22956538	66	*	7	CHG	Multiple	intergenic	arm
1	22956663	22956841	179	*	14	CHG	Multiple	intergenic	arm
1	22956903	22957057	155	*	10	CHG	Multiple	intergenic	arm
1	22957119	22957244	126	*	9	CHG	Multiple	intergenic	arm
1	22957298	22957325	28	*	4	CHG	Multiple	intergenic	arm
1	22957398	22957497	100	*	8	CHG	Multiple	intergenic	arm
1	22957588	22957594	7	*	4	CHG	Multiple	intergenic	arm
1	22957665	22957817	153	*	19	CHG	Multiple	intergenic	arm
1	22957862	22958029	168	*	14	CHG	Multiple	gene;three_prime_UTR	arm
1	22958089	22958242	154	*	13	CHG	Multiple	gene	arm
1	22958291	22958460	170	*	18	CHG	Multiple	gene	arm
1	22958502	22958612	111	*	14	CHG	Multiple	gene	arm
1	22958666	22958734	69	*	8	CHG	Multiple	gene	arm
1	22958828	22959012	185	*	17	CHG	Multiple	gene	arm
1	22959053	22959185	133	*	15	CHG	Multiple	gene	arm
1	22959219	22959400	182	*	16	CHG	Multiple	gene	arm
1	22959438	22959585	148	*	13	CHG	Multiple	five_prime_UTR;gene	arm
1	22959643	22959645	3	*	2	CHG	Single	five_prime_UTR;gene	arm
1	22959818	22959863	46	*	4	CHG	Multiple	promoter	arm
1	22959962	22960044	83	*	6	CHG	Multiple	promoter	arm
1	22960121	22960217	97	*	8	CHG	Multiple	promoter	arm
1	22960291	22960468	178	*	15	CHG	Multiple	promoter;gene	arm
1	22960541	22960670	130	*	18	CHG	Multiple	promoter;gene	arm
1	22960705	22960769	65	*	9	CHG	Multiple	promoter;gene	arm
1	22960811	22960933	123	*	8	CHG	Multiple	promoter;gene	arm
1	22960978	22961080	103	*	11	CHG	Multiple	promoter;gene	arm
1	22961120	22961281	162	*	23	CHG	Multiple	promoter;gene	arm
1	22961328	22961467	140	*	16	CHG	Multiple	gene	arm
1	22961507	22961679	173	*	20	CHG	Multiple	gene	arm
1	22961741	22961913	173	*	22	CHG	Multiple	promoter	arm
1	22961983	22962129	147	*	10	CHG	Multiple	promoter	arm
1	22962204	22962292	89	*	16	CHG	Multiple	promoter	arm
1	22962342	22962411	70	*	11	CHG	Multiple	promoter;gene	arm
1	22962439	22962529	91	*	16	CHG	Multiple	promoter;gene	arm
1	22962566	22962728	163	*	21	CHG	Multiple	promoter;gene	arm
1	22962806	22962832	27	*	8	CHG	Multiple	promoter;gene	arm
1	22962889	22962993	105	*	6	CHG	Multiple	promoter;gene	arm
1	22963051	22963118	68	*	8	CHG	Multiple	promoter;gene	arm
1	22963178	22963356	179	*	20	CHG	Multiple	promoter;gene	arm
1	22963450	22963523	74	*	5	CHG	Multiple	gene	arm
1	22963563	22963708	146	*	20	CHG	Multiple	gene	arm
1	22963783	22963785	3	*	2	CHG	Single	gene	arm
1	22963836	22964001	166	*	15	CHG	Multiple	gene	arm
1	22964066	22964168	103	*	11	CHG	Multiple	gene	arm
1	22964269	22964403	135	*	16	CHG	Multiple	gene	arm
1	22964449	22964573	125	*	13	CHG	Multiple	gene	arm
1	22964655	22964724	70	*	10	CHG	Multiple	gene	arm
1	22964850	22964896	47	*	7	CHG	Multiple	gene	arm
1	22964942	22965047	106	*	12	CHG	Multiple	gene	arm
1	22965116	22965182	67	*	6	CHG	Multiple	gene	arm
1	22965229	22965378	150	*	16	CHG	Multiple	gene	arm
1	22965420	22965558	139	*	20	CHG	Multiple	gene	arm
1	22965592	22965709	118	*	15	CHG	Multiple	gene	arm
1	22965756	22965933	178	*	27	CHG	Multiple	gene	arm
1	22965961	22966127	167	*	10	CHG	Multiple	gene	arm
1	22966244	22966427	184	*	23	CHG	Multiple	gene	arm
1	22966505	22966567	63	*	7	CHG	Multiple	gene	arm
1	22966604	22966698	95	*	18	CHG	Multiple	gene	arm
1	22966790	22966854	65	*	5	CHG	Multiple	gene	arm
1	22966922	22967021	100	*	13	CHG	Multiple	gene	arm
1	22967057	22967190	134	*	15	CHG	Multiple	gene	arm
1	22967249	22967396	148	*	10	CHG	Multiple	gene	arm
1	22967451	22967591	141	*	14	CHG	Multiple	gene	arm
1	22967644	22967734	91	*	14	CHG	Multiple	gene	arm
1	22967805	22967879	75	*	18	CHG	Multiple	gene	arm
1	22967930	22968045	116	*	13	CHG	Multiple	gene	arm
1	22968075	22968134	60	*	10	CHG	Multiple	gene	arm
1	22968196	22968368	173	*	12	CHG	Multiple	gene	arm
1	22968425	22968512	88	*	10	CHG	Multiple	gene	arm
1	22968567	22968709	143	*	16	CHG	Multiple	gene	arm
1	22968751	22968911	161	*	17	CHG	Multiple	gene	arm
1	22969009	22969155	147	*	10	CHG	Multiple	promoter	arm
1	22969262	22969337	76	*	9	CHG	Multiple	promoter	arm
1	22969394	22969485	92	*	12	CHG	Multiple	promoter	arm
1	22969625	22969781	157	*	12	CHG	Multiple	promoter	arm
1	22969849	22970016	168	*	4	CHG	Multiple	promoter	arm
1	22970210	22970307	98	*	8	CHG	Multiple	promoter;gene	arm
1	22970380	22970549	170	*	16	CHG	Multiple	gene	arm
1	22970588	22970757	170	*	18	CHG	Multiple	gene	arm
1	22970814	22970918	105	*	5	CHG	Multiple	promoter;gene	arm
1	22970994	22971102	109	*	12	CHG	Multiple	promoter;gene	arm
1	22971157	22971282	126	*	19	CHG	Multiple	promoter;gene	arm
1	22971308	22971366	59	*	10	CHG	Multiple	promoter;gene	arm
1	22971409	22971550	142	*	18	CHG	Multiple	promoter;gene	arm
1	22971610	22971665	56	*	6	CHG	Multiple	promoter;five_prime_UTR;gene	arm
1	22971823	22971990	168	*	8	CHG	Multiple	promoter	arm
1	22972045	22972166	122	*	8	CHG	Multiple	promoter	arm
1	22972264	22972371	108	*	11	CHG	Multiple	promoter	arm
1	22972431	22972500	70	*	8	CHG	Multiple	promoter;gene	arm
1	22972598	22972655	58	*	5	CHG	Multiple	promoter;gene	arm
1	22972718	22972726	9	*	4	CHG	Multiple	promoter;gene	arm
1	22972789	22972926	138	*	11	CHG	Multiple	promoter;gene	arm
1	22972975	22973029	55	*	5	CHG	Multiple	promoter;gene	arm
1	22973078	22973080	3	*	2	CHG	Single	promoter;gene	arm
1	22973143	22973324	182	*	29	CHG	Multiple	promoter;gene	arm
1	22973377	22973545	169	*	6	CHG	Multiple	promoter	arm
1	22973648	22973790	143	*	5	CHG	Multiple	promoter	arm
1	22973861	22974026	166	*	10	CHG	Multiple	gene	arm
1	22974113	22974207	95	*	9	CHG	Multiple	gene	arm
1	22974267	22974386	120	*	11	CHG	Multiple	gene	arm
1	22974424	22974568	145	*	9	CHG	Multiple	gene	arm
1	22974673	22974765	93	*	5	CHG	Multiple	gene	arm
1	22974829	22974886	58	*	7	CHG	Multiple	gene	arm
1	22974949	22975086	138	*	11	CHG	Multiple	gene	arm
1	22975135	22975240	106	*	9	CHG	Multiple	gene	arm
1	22975303	22975484	182	*	22	CHG	Multiple	gene	arm
1	22975536	22975538	3	*	2	CHG	Single	gene;three_prime_UTR	arm
1	22975698	22975797	100	*	3	CHG	Multiple	gene;three_prime_UTR	arm
1	22975844	22975996	153	*	16	CHG	Multiple	gene	arm
1	22976025	22976179	155	*	15	CHG	Multiple	gene	arm
1	22976273	22976380	108	*	12	CHG	Multiple	promoter;gene	arm
1	22976428	22976574	147	*	14	CHG	Multiple	promoter;gene	arm
1	22976645	22976825	181	*	23	CHG	Multiple	promoter;gene	arm
1	22976863	22976924	62	*	3	CHG	Multiple	promoter;gene	arm
1	22977030	22977116	87	*	10	CHG	Multiple	promoter;gene	arm
1	22977171	22977306	136	*	14	CHG	Multiple	promoter;gene	arm
1	22977356	22977502	147	*	14	CHG	Multiple	promoter;gene	arm
1	22977569	22977657	89	*	6	CHG	Multiple	promoter;five_prime_UTR;gene	arm
1	22977707	22977798	92	*	9	CHG	Multiple	promoter;gene	arm
1	22977869	22977935	67	*	3	CHG	Multiple	promoter	arm
1	22978092	22978221	130	*	7	CHG	Multiple	promoter	arm
1	22978366	22978539	174	*	9	CHG	Multiple	promoter	arm
1	22978663	22978694	32	*	3	CHG	Multiple	promoter	arm
1	22978847	22978968	122	*	4	CHG	Multiple	promoter	arm
1	22979127	22979303	177	*	3	CHG	Multiple	intergenic	arm
1	22979517	22979550	34	*	4	CHG	Multiple	promoter	arm
1	22979629	22979745	117	*	8	CHG	Multiple	promoter	arm
1	22979936	22980086	151	*	3	CHG	Multiple	promoter	arm
1	22980317	22980344	28	*	5	CHG	Multiple	promoter	arm
1	22980464	22980508	45	*	3	CHG	Multiple	promoter	arm
1	22980573	22980590	18	*	4	CHG	Multiple	promoter	arm
1	22980655	22980697	43	*	6	CHG	Multiple	promoter	arm
1	22980847	22980982	136	*	8	CHG	Multiple	promoter	arm
1	22981067	22981201	135	*	11	CHG	Multiple	gene	arm
1	22981274	22981418	145	*	14	CHG	Multiple	gene	arm
1	22981516	22981700	185	*	14	CHG	Multiple	gene	arm
1	22981777	22981937	161	*	16	CHG	Multiple	gene;three_prime_UTR	arm
1	22981989	22982093	105	*	7	CHG	Multiple	gene;three_prime_UTR	arm
1	22982194	22982231	38	*	4	CHG	Multiple	gene	arm
1	22982266	22982298	33	*	4	CHG	Multiple	gene	arm
1	22982333	22982479	147	*	16	CHG	Multiple	gene	arm
1	22982516	22982654	139	*	23	CHG	Multiple	gene	arm
1	22982700	22982834	135	*	13	CHG	Multiple	gene	arm
1	22982866	22982977	112	*	15	CHG	Multiple	gene	arm
1	22983011	22983069	59	*	11	CHG	Multiple	gene	arm
1	22983101	22983285	185	*	17	CHG	Multiple	gene	arm
1	22983357	22983359	3	*	2	CHG	Single	gene	arm
1	22983394	22983574	181	*	28	CHG	Multiple	gene	arm
1	22983698	22983811	114	*	14	CHG	Multiple	gene	arm
1	22983902	22983943	42	*	4	CHG	Multiple	gene	arm
1	22984008	22984121	114	*	14	CHG	Multiple	gene	arm
1	22984269	22984440	172	*	8	CHG	Multiple	promoter;gene	arm
1	22984546	22984548	3	*	2	CHG	Single	promoter	arm
1	22984614	22984740	127	*	13	CHG	Multiple	promoter	arm
1	22984959	22985079	121	*	14	CHG	Multiple	promoter	arm
1	22985287	22985289	3	*	2	CHG	Single	promoter	arm
1	22985412	22985562	151	*	7	CHG	Multiple	promoter	arm
1	22985637	22985695	59	*	2	CHG	Multiple	promoter	arm
1	22985771	22985874	104	*	7	CHG	Multiple	promoter	arm
1	22986133	22986240	108	*	7	CHG	Multiple	gene	arm
1	22986297	22986345	49	*	6	CHG	Multiple	gene	arm
1	22986433	22986604	172	*	7	CHG	Multiple	gene	arm
1	22986790	22986798	9	*	2	CHG	Multiple	promoter;gene;three_prime_UTR	arm
1	22986916	22986987	72	*	4	CHG	Multiple	promoter	arm
1	22987070	22987137	68	*	6	CHG	Multiple	promoter	arm
1	22987284	22987350	67	*	4	CHG	Multiple	promoter	arm
1	22987455	22987598	144	*	25	CHG	Multiple	promoter	arm
1	22987670	22987790	121	*	11	CHG	Multiple	promoter	arm
1	22987863	22987873	11	*	3	CHG	Multiple	promoter	arm
1	22988180	22988310	131	*	3	CHG	Multiple	five_prime_UTR;gene	arm
1	22988393	22988514	122	*	21	CHG	Multiple	gene	arm
1	22988553	22988666	114	*	16	CHG	Multiple	gene	arm
1	22988822	22988953	132	*	8	CHG	Multiple	intergenic	arm
1	22989014	22989127	114	*	6	CHG	Multiple	intergenic	arm
1	22989208	22989272	65	*	4	CHG	Multiple	intergenic	arm
1	22989349	22989508	160	*	9	CHG	Multiple	intergenic	arm
1	22989577	22989579	3	*	2	CHG	Single	gene;three_prime_UTR	arm
1	22989830	22989986	157	*	15	CHG	Multiple	gene	arm
1	22990028	22990187	160	*	16	CHG	Multiple	gene	arm
1	22990359	22990361	3	*	2	CHG	Single	promoter	arm
1	22990578	22990649	72	*	4	CHG	Multiple	promoter	arm
1	22990765	22990822	58	*	8	CHG	Multiple	promoter	arm
1	22990879	22990990	112	*	7	CHG	Multiple	promoter;TE	arm
1	22991065	22991164	100	*	6	CHG	Multiple	promoter;TE	arm
1	22991278	22991385	108	*	7	CHG	Multiple	promoter;TE	arm
1	22991439	22991622	184	*	18	CHG	Multiple	promoter;TE	arm
1	22991701	22991789	89	*	5	CHG	Multiple	promoter;TE	arm
1	22991871	22992036	166	*	10	CHG	Multiple	TE	arm
1	22992105	22992236	132	*	8	CHG	Multiple	TE	arm
1	22992313	22992368	56	*	2	CHG	Multiple	TE	arm
1	22992478	22992536	59	*	7	CHG	Multiple	TE	arm
1	22992794	22992794	1	*	1	CHG	Single	TE	arm
1	22993034	22993143	110	*	13	CHG	Multiple	promoter;TE	arm
1	22993244	22993396	153	*	7	CHG	Multiple	promoter;TE	arm
1	22993519	22993666	148	*	6	CHG	Multiple	promoter;TE	arm
1	22994217	22994279	63	*	10	CHG	Multiple	promoter;TE	arm
1	22994351	22994407	57	*	3	CHG	Multiple	promoter;TE	arm
1	22994566	22994619	54	*	4	CHG	Multiple	five_prime_UTR;gene	arm
1	22994773	22994908	136	*	11	CHG	Multiple	gene	arm
1	22994947	22995015	69	*	15	CHG	Multiple	gene;TE	arm
1	22995041	22995189	149	*	25	CHG	Multiple	gene;TE	arm
1	22995223	22995307	85	*	10	CHG	Multiple	gene;TE	arm
1	22995476	22995621	146	*	9	CHG	Multiple	gene;three_prime_UTR	arm
1	22995756	22995918	163	*	24	CHG	Multiple	gene;three_prime_UTR	arm
1	22996095	22996176	82	*	7	CHG	Multiple	gene	arm
1	22996231	22996395	165	*	18	CHG	Multiple	gene	arm
1	22996437	22996485	49	*	10	CHG	Multiple	gene	arm
1	22996591	22996664	74	*	6	CHG	Multiple	gene	arm
1	22996739	22996814	76	*	7	CHG	Multiple	gene	arm
1	22996889	22997039	151	*	14	CHG	Multiple	gene	arm
1	22997137	22997147	11	*	4	CHG	Multiple	gene	arm
1	22997276	22997394	119	*	10	CHG	Multiple	gene	arm
1	22997446	22997492	47	*	6	CHG	Multiple	five_prime_UTR;gene	arm
1	22997562	22997647	86	*	6	CHG	Multiple	five_prime_UTR;gene	arm
1	22997774	22997850	77	*	6	CHG	Multiple	promoter	arm
1	22997927	22997998	72	*	9	CHG	Multiple	promoter;gene	arm
1	22998059	22998167	109	*	12	CHG	Multiple	promoter;gene	arm
1	22998201	22998322	122	*	13	CHG	Multiple	promoter;gene	arm
1	22998427	22998427	1	*	1	CHG	Single	promoter;gene	arm
1	22998464	22998619	156	*	19	CHG	Multiple	promoter;gene	arm
1	22998650	22998688	39	*	6	CHG	Multiple	promoter;gene	arm
1	22998743	22998901	159	*	13	CHG	Multiple	promoter;gene	arm
1	22998964	22999058	95	*	14	CHG	Multiple	promoter;gene	arm
1	22999109	22999180	72	*	10	CHG	Multiple	gene	arm
1	22999214	22999347	134	*	14	CHG	Multiple	gene	arm
1	22999416	22999466	51	*	3	CHG	Multiple	gene	arm
1	22999518	22999699	182	*	14	CHG	Multiple	gene	arm
1	22999762	22999946	185	*	16	CHG	Multiple	promoter	arm
1	22999983	23000153	171	*	31	CHG	Multiple	promoter	arm
1	23000200	23000239	40	*	6	CHG	Multiple	promoter;gene;three_prime_UTR	arm
1	23000335	23000491	157	*	18	CHG	Multiple	promoter;gene	arm
1	23000588	23000666	79	*	6	CHG	Multiple	promoter;gene	arm
1	23000753	23000821	69	*	10	CHG	Multiple	promoter;gene	arm
1	23000912	23000998	87	*	12	CHG	Multiple	promoter;gene	arm
1	23001041	23001106	66	*	12	CHG	Multiple	promoter;gene	arm
1	23001226	23001284	59	*	5	CHG	Multiple	promoter;gene	arm
1	23001352	23001412	61	*	10	CHG	Multiple	gene	arm
1	23001496	23001653	158	*	7	CHG	Multiple	gene	arm
1	23001797	23001802	6	*	4	CHG	Multiple	gene	arm
1	23001882	23002010	129	*	21	CHG	Multiple	five_prime_UTR;gene	arm
1	23002173	23002173	1	*	1	CHG	Single	promoter	arm
1	23002484	23002663	180	*	7	CHG	Multiple	promoter	arm
1	23002932	23003035	104	*	8	CHG	Multiple	promoter	arm
1	23003210	23003273	64	*	3	CHG	Multiple	promoter	arm
1	23003353	23003474	122	*	12	CHG	Multiple	promoter	arm
1	23003534	23003698	165	*	14	CHG	Multiple	promoter	arm
1	23003802	23003917	116	*	7	CHG	Multiple	promoter	arm
1	23003984	23004014	31	*	5	CHG	Multiple	promoter	arm
1	23004165	23004307	143	*	7	CHG	Multiple	promoter	arm
1	23004429	23004574	146	*	8	CHG	Multiple	promoter;gene	arm
1	23004634	23004729	96	*	12	CHG	Multiple	gene	arm
1	23004837	23004965	129	*	12	CHG	Multiple	gene	arm
1	23005073	23005139	67	*	6	CHG	Multiple	gene	arm
1	23005235	23005390	156	*	11	CHG	Multiple	gene	arm
1	23005451	23005458	8	*	2	CHG	Multiple	gene	arm
1	23005544	23005653	110	*	7	CHG	Multiple	gene	arm
1	23005886	23005886	1	*	1	CHG	Single	intergenic	arm
1	23006007	23006175	169	*	9	CHG	Multiple	intergenic	arm
1	23006244	23006371	128	*	14	CHG	Multiple	intergenic	arm
1	23006458	23006501	44	*	4	CHG	Multiple	intergenic	arm
1	23006601	23006774	174	*	16	CHG	Multiple	intergenic	arm
1	23006898	23006997	100	*	10	CHG	Multiple	intergenic	arm
1	23007054	23007091	38	*	3	CHG	Multiple	intergenic	arm
1	23007154	23007156	3	*	2	CHG	Single	gene;three_prime_UTR	arm
1	23007219	23007281	63	*	8	CHG	Multiple	gene;three_prime_UTR	arm
1	23007362	23007518	157	*	27	CHG	Multiple	gene	arm
1	23007610	23007691	82	*	6	CHG	Multiple	gene	arm
1	23007738	23007847	110	*	11	CHG	Multiple	gene	arm
1	23007894	23007894	1	*	1	CHG	Single	gene	arm
1	23007937	23008096	160	*	20	CHG	Multiple	gene	arm
1	23008129	23008253	125	*	5	CHG	Multiple	gene	arm
1	23008317	23008492	176	*	19	CHG	Multiple	gene	arm
1	23008531	23008531	1	*	1	CHG	Single	gene	arm
1	23008787	23008969	183	*	10	CHG	Multiple	promoter	arm
1	23009060	23009167	108	*	8	CHG	Multiple	promoter	arm
1	23009427	23009491	65	*	5	CHG	Multiple	promoter	arm
1	23009582	23009709	128	*	6	CHG	Multiple	promoter	arm
1	23009837	23009839	3	*	2	CHG	Single	promoter	arm
1	23010114	23010222	109	*	14	CHG	Multiple	gene	arm
1	23010279	23010393	115	*	12	CHG	Multiple	gene	arm
1	23010459	23010597	139	*	11	CHG	Multiple	gene	arm
1	23010696	23010749	54	*	8	CHG	Multiple	gene	arm
1	23010797	23010906	110	*	6	CHG	Multiple	gene	arm
1	23010969	23011033	65	*	6	CHG	Multiple	gene	arm
1	23011070	23011199	130	*	16	CHG	Multiple	gene	arm
1	23011240	23011343	104	*	12	CHG	Multiple	gene	arm
1	23011458	23011602	145	*	10	CHG	Multiple	gene	arm
1	23011647	23011771	125	*	9	CHG	Multiple	gene	arm
1	23011855	23011875	21	*	4	CHG	Multiple	gene	arm
1	23011922	23012061	140	*	19	CHG	Multiple	gene	arm
1	23012151	23012253	103	*	7	CHG	Multiple	gene	arm
1	23012312	23012464	153	*	17	CHG	Multiple	gene	arm
1	23012550	23012718	169	*	19	CHG	Multiple	gene	arm
1	23012762	23012785	24	*	4	CHG	Multiple	gene	arm
1	23012872	23013053	182	*	12	CHG	Multiple	gene	arm
1	23013131	23013133	3	*	2	CHG	Single	gene	arm
1	23013184	23013186	3	*	2	CHG	Single	gene	arm
1	23013237	23013324	88	*	8	CHG	Multiple	gene	arm
1	23013393	23013443	51	*	5	CHG	Multiple	five_prime_UTR;gene	arm
1	23013492	23013626	135	*	14	CHG	Multiple	promoter	arm
1	23013738	23013752	15	*	3	CHG	Multiple	promoter	arm
1	23013945	23013990	46	*	4	CHG	Multiple	promoter	arm
1	23014099	23014180	82	*	4	CHG	Multiple	promoter	arm
1	23014338	23014447	110	*	9	CHG	Multiple	promoter	arm
1	23014599	23014768	170	*	9	CHG	Multiple	promoter	arm
1	23014891	23014965	75	*	6	CHG	Multiple	promoter	arm
1	23015105	23015230	126	*	8	CHG	Multiple	intergenic	arm
1	23015318	23015483	166	*	7	CHG	Multiple	intergenic	arm
1	23015607	23015757	151	*	5	CHG	Multiple	intergenic	arm
1	23015835	23015915	81	*	7	CHG	Multiple	intergenic	arm
1	23016007	23016131	125	*	7	CHG	Multiple	intergenic	arm
1	23016214	23016223	10	*	4	CHG	Multiple	intergenic	arm
1	23016347	23016499	153	*	7	CHG	Multiple	intergenic	arm
1	23016608	23016631	24	*	2	CHG	Multiple	intergenic	arm
1	23016773	23016841	69	*	8	CHG	Multiple	gene;three_prime_UTR	arm
1	23016912	23017069	158	*	27	CHG	Multiple	gene	arm
1	23017097	23017203	107	*	14	CHG	Multiple	gene	arm
1	23017234	23017320	87	*	8	CHG	Multiple	gene	arm
1	23017353	23017489	137	*	17	CHG	Multiple	gene	arm
1	23017522	23017706	185	*	13	CHG	Multiple	gene	arm
1	23017843	23017962	120	*	14	CHG	Multiple	gene	arm
1	23017989	23018142	154	*	17	CHG	Multiple	gene	arm
1	23018251	23018429	179	*	14	CHG	Multiple	gene	arm
1	23018514	23018583	70	*	5	CHG	Multiple	gene	arm
1	23018798	23018798	1	*	1	CHG	Single	gene	arm
1	23018875	23019020	146	*	15	CHG	Multiple	gene	arm
1	23019072	23019150	79	*	5	CHG	Multiple	gene	arm
1	23019213	23019334	122	*	9	CHG	Multiple	promoter;five_prime_UTR;gene	arm
1	23019381	23019545	165	*	14	CHG	Multiple	promoter	arm
1	23019642	23019753	112	*	7	CHG	Multiple	promoter;TE	arm
1	23019821	23019865	45	*	3	CHG	Multiple	promoter;TE	arm
1	23019998	23020079	82	*	3	CHG	Multiple	promoter;TE	arm
1	23020242	23020295	54	*	5	CHG	Multiple	promoter	arm
1	23020406	23020500	95	*	10	CHG	Multiple	promoter	arm
1	23020543	23020650	108	*	17	CHG	Multiple	promoter;gene	arm
1	23020865	23020952	88	*	3	CHG	Multiple	promoter	arm
1	23021048	23021050	3	*	2	CHG	Single	promoter	arm
1	23021214	23021393	180	*	11	CHG	Multiple	promoter	arm
1	23021669	23021746	78	*	4	CHG	Multiple	promoter	arm
1	23021896	23022028	133	*	8	CHG	Multiple	promoter	arm
1	23022130	23022294	165	*	10	CHG	Multiple	intergenic	arm
1	23022354	23022407	54	*	6	CHG	Multiple	intergenic	arm
1	23022467	23022630	164	*	9	CHG	Multiple	intergenic	arm
1	23022717	23022834	118	*	11	CHG	Multiple	intergenic	arm
1	23022998	23023145	148	*	11	CHG	Multiple	intergenic	arm
1	23023237	23023348	112	*	7	CHG	Multiple	intergenic	arm
1	23023446	23023448	3	*	2	CHG	Single	intergenic	arm
1	23023632	23023786	155	*	5	CHG	Multiple	intergenic	arm
1	23023930	23024055	126	*	3	CHG	Multiple	intergenic	arm
1	23024198	23024198	1	*	1	CHG	Single	intergenic	arm
1	23024279	23024463	185	*	10	CHG	Multiple	intergenic	arm
1	23024571	23024573	3	*	2	CHG	Single	intergenic	arm
1	23024837	23024862	26	*	4	CHG	Multiple	intergenic	arm
1	23024942	23025060	119	*	10	CHG	Multiple	intergenic	arm
1	23025209	23025381	173	*	10	CHG	Multiple	intergenic	arm
1	23025527	23025647	121	*	3	CHG	Multiple	intergenic	arm
1	23025789	23025791	3	*	2	CHG	Single	intergenic	arm
1	23026051	23026191	141	*	3	CHG	Multiple	intergenic	arm
1	23026333	23026471	139	*	14	CHG	Multiple	intergenic	arm
1	23026523	23026666	144	*	12	CHG	Multiple	intergenic	arm
1	23026848	23026921	74	*	8	CHG	Multiple	gene;three_prime_UTR	arm
1	23027050	23027198	149	*	18	CHG	Multiple	gene	arm
1	23027234	23027418	185	*	18	CHG	Multiple	gene	arm
1	23027454	23027631	178	*	17	CHG	Multiple	gene	arm
1	23027662	23027833	172	*	17	CHG	Multiple	gene	arm
1	23027905	23028052	148	*	24	CHG	Multiple	gene	arm
1	23028104	23028110	7	*	4	CHG	Multiple	gene	arm
1	23028159	23028329	171	*	19	CHG	Multiple	gene	arm
1	23028386	23028460	75	*	9	CHG	Multiple	gene	arm
1	23028518	23028680	163	*	14	CHG	Multiple	gene	arm
1	23028798	23028935	138	*	12	CHG	Multiple	gene	arm
1	23028996	23029119	124	*	13	CHG	Multiple	gene	arm
1	23029161	23029298	138	*	14	CHG	Multiple	five_prime_UTR;gene	arm
1	23029379	23029395	17	*	3	CHG	Multiple	promoter	arm
1	23029545	23029610	66	*	6	CHG	Multiple	promoter	arm
1	23029784	23029875	92	*	11	CHG	Multiple	promoter	arm
1	23029924	23029980	57	*	8	CHG	Multiple	promoter	arm
1	23030084	23030252	169	*	13	CHG	Multiple	promoter	arm
1	23030407	23030558	152	*	10	CHG	Multiple	promoter	arm
1	23030647	23030788	142	*	5	CHG	Multiple	promoter	arm
1	23030869	23030979	111	*	11	CHG	Multiple	intergenic	arm
1	23031030	23031072	43	*	2	CHG	Multiple	intergenic	arm
1	23031174	23031308	135	*	7	CHG	Multiple	intergenic	arm
1	23031604	23031746	143	*	14	CHG	Multiple	TE	arm
1	23031869	23031937	69	*	3	CHG	Multiple	intergenic	arm
1	23032128	23032260	133	*	9	CHG	Multiple	intergenic	arm
1	23032384	23032495	112	*	9	CHG	Multiple	intergenic	arm
1	23032624	23032741	118	*	5	CHG	Multiple	intergenic	arm
1	23032822	23032975	154	*	21	CHG	Multiple	intergenic	arm
1	23033048	23033164	117	*	12	CHG	Multiple	intergenic	arm
1	23033275	23033292	18	*	4	CHG	Multiple	intergenic	arm
1	23033405	23033510	106	*	14	CHG	Multiple	intergenic	arm
1	23033552	23033682	131	*	10	CHG	Multiple	intergenic	arm
1	23033755	23033843	89	*	5	CHG	Multiple	intergenic	arm
1	23034003	23034003	1	*	1	CHG	Single	intergenic	arm
1	23034170	23034308	139	*	6	CHG	Multiple	intergenic	arm
1	23034393	23034396	4	*	2	CHG	Multiple	intergenic	arm
1	23034556	23034612	57	*	3	CHG	Multiple	intergenic	arm
1	23034686	23034792	107	*	6	CHG	Multiple	intergenic	arm
1	23034869	23035040	172	*	17	CHG	Multiple	intergenic	arm
1	23035115	23035118	4	*	2	CHG	Multiple	intergenic	arm
1	23035266	23035318	53	*	4	CHG	Multiple	intergenic	arm
1	23035471	23035551	81	*	4	CHG	Multiple	intergenic	arm
1	23035751	23035753	3	*	2	CHG	Single	intergenic	arm
1	23035899	23036005	107	*	10	CHG	Multiple	intergenic	arm
1	23036076	23036196	121	*	13	CHG	Multiple	gene	arm
1	23036259	23036358	100	*	8	CHG	Multiple	gene	arm
1	23036416	23036577	162	*	14	CHG	Multiple	gene	arm
1	23036673	23036709	37	*	5	CHG	Multiple	gene	arm
1	23036751	23036893	143	*	18	CHG	Multiple	gene	arm
1	23036953	23037012	60	*	8	CHG	Multiple	gene	arm
1	23037049	23037221	173	*	19	CHG	Multiple	gene	arm
1	23037263	23037432	170	*	12	CHG	Multiple	gene	arm
1	23037489	23037584	96	*	13	CHG	Multiple	gene	arm
1	23037628	23037717	90	*	8	CHG	Multiple	gene	arm
1	23037763	23037816	54	*	6	CHG	Multiple	gene	arm
1	23037871	23038011	141	*	12	CHG	Multiple	gene	arm
1	23038059	23038128	70	*	13	CHG	Multiple	gene	arm
1	23038160	23038329	170	*	16	CHG	Multiple	gene	arm
1	23038369	23038371	3	*	2	CHG	Single	gene	arm
1	23038455	23038577	123	*	9	CHG	Multiple	gene	arm
1	23038669	23038822	154	*	23	CHG	Multiple	gene	arm
1	23038855	23039034	180	*	10	CHG	Multiple	gene	arm
1	23039113	23039217	105	*	9	CHG	Multiple	gene	arm
1	23039292	23039468	177	*	16	CHG	Multiple	gene	arm
1	23039557	23039680	124	*	10	CHG	Multiple	promoter;gene	arm
1	23039751	23039893	143	*	10	CHG	Multiple	promoter	arm
1	23039926	23040055	130	*	9	CHG	Multiple	promoter	arm
1	23040155	23040157	3	*	2	CHG	Single	promoter	arm
1	23040238	23040371	134	*	11	CHG	Multiple	promoter	arm
1	23040548	23040643	96	*	4	CHG	Multiple	promoter	arm
1	23040736	23040868	133	*	5	CHG	Multiple	promoter	arm
1	23040947	23041058	112	*	5	CHG	Multiple	promoter	arm
1	23041354	23041474	121	*	4	CHG	Multiple	intergenic	arm
1	23041641	23041679	39	*	4	CHG	Multiple	intergenic	arm
1	23041734	23041883	150	*	13	CHG	Multiple	gene	arm
1	23041950	23042115	166	*	15	CHG	Multiple	gene	arm
1	23042156	23042293	138	*	12	CHG	Multiple	gene	arm
1	23042358	23042530	173	*	15	CHG	Multiple	gene	arm
1	23042577	23042611	35	*	5	CHG	Multiple	gene	arm
1	23042654	23042828	175	*	16	CHG	Multiple	gene	arm
1	23042871	23043013	143	*	7	CHG	Multiple	gene	arm
1	23043106	23043121	16	*	4	CHG	Multiple	gene	arm
1	23043227	23043379	153	*	20	CHG	Multiple	gene	arm
1	23043538	23043543	6	*	4	CHG	Multiple	gene	arm
1	23043582	23043729	148	*	12	CHG	Multiple	gene	arm
1	23043784	23043786	3	*	2	CHG	Single	gene	arm
1	23043866	23044014	149	*	16	CHG	Multiple	gene	arm
1	23044063	23044119	57	*	9	CHG	Multiple	gene	arm
1	23044253	23044431	179	*	11	CHG	Multiple	gene	arm
1	23044510	23044512	3	*	2	CHG	Single	gene	arm
1	23044567	23044709	143	*	20	CHG	Multiple	gene	arm
1	23044822	23044904	83	*	8	CHG	Multiple	promoter;gene	arm
1	23045074	23045076	3	*	2	CHG	Single	promoter	arm
1	23045232	23045376	145	*	18	CHG	Multiple	promoter	arm
1	23045451	23045546	96	*	4	CHG	Multiple	promoter	arm
1	23045767	23045828	62	*	3	CHG	Multiple	promoter	arm
1	23045949	23046010	62	*	8	CHG	Multiple	promoter	arm
1	23046182	23046323	142	*	10	CHG	Multiple	promoter	arm
1	23046398	23046478	81	*	4	CHG	Multiple	promoter	arm
1	23046605	23046699	95	*	5	CHG	Multiple	promoter	arm
1	23046766	23046855	90	*	8	CHG	Multiple	promoter	arm
1	23046910	23046998	89	*	12	CHG	Multiple	five_prime_UTR;gene	arm
1	23047028	23047196	169	*	20	CHG	Multiple	gene	arm
1	23047222	23047239	18	*	5	CHG	Multiple	gene	arm
1	23047298	23047426	129	*	14	CHG	Multiple	gene	arm
1	23047461	23047499	39	*	10	CHG	Multiple	gene	arm
1	23047587	23047652	66	*	6	CHG	Multiple	gene	arm
1	23047895	23047976	82	*	10	CHG	Multiple	gene	arm
1	23048070	23048252	183	*	12	CHG	Multiple	gene	arm
1	23048310	23048461	152	*	13	CHG	Multiple	gene	arm
1	23048541	23048694	154	*	14	CHG	Multiple	gene	arm
1	23048756	23048936	181	*	13	CHG	Multiple	gene	arm
1	23048971	23049098	128	*	9	CHG	Multiple	promoter;gene	arm
1	23049134	23049274	141	*	15	CHG	Multiple	promoter;gene	arm
1	23049349	23049510	162	*	21	CHG	Multiple	promoter;gene	arm
1	23049539	23049709	171	*	13	CHG	Multiple	promoter;gene	arm
1	23049733	23049898	166	*	24	CHG	Multiple	promoter;gene	arm
1	23049943	23050121	179	*	11	CHG	Multiple	promoter;gene	arm
1	23050203	23050289	87	*	6	CHG	Multiple	promoter	arm
1	23050360	23050442	83	*	5	CHG	Multiple	promoter	arm
1	23050514	23050640	127	*	16	CHG	Multiple	gene	arm
1	23050793	23050862	70	*	5	CHG	Multiple	gene;three_prime_UTR	arm
1	23050951	23051018	68	*	4	CHG	Multiple	intergenic	arm
1	23051137	23051175	39	*	5	CHG	Multiple	gene	arm
1	23051252	23051334	83	*	9	CHG	Multiple	gene	arm
1	23051389	23051529	141	*	16	CHG	Multiple	gene	arm
1	23051647	23051698	52	*	8	CHG	Multiple	gene	arm
1	23051752	23051896	145	*	11	CHG	Multiple	gene	arm
1	23052001	23052179	179	*	17	CHG	Multiple	gene	arm
1	23052336	23052338	3	*	2	CHG	Single	gene	arm
1	23052603	23052775	173	*	25	CHG	Multiple	gene	arm
1	23052806	23052915	110	*	18	CHG	Multiple	gene	arm
1	23053084	23053086	3	*	2	CHG	Single	gene	arm
1	23053296	23053463	168	*	25	CHG	Multiple	gene	arm
1	23053499	23053565	67	*	8	CHG	Multiple	gene	arm
1	23053673	23053734	62	*	6	CHG	Multiple	gene	arm
1	23053844	23053951	108	*	16	CHG	Multiple	gene	arm
1	23054073	23054195	123	*	4	CHG	Multiple	gene	arm
1	23054355	23054505	151	*	18	CHG	Multiple	gene	arm
1	23054559	23054685	127	*	11	CHG	Multiple	gene	arm
1	23054728	23054902	175	*	13	CHG	Multiple	gene	arm
1	23055051	23055118	68	*	11	CHG	Multiple	gene	arm
1	23055454	23055567	114	*	6	CHG	Multiple	promoter;gene	arm
1	23055774	23055776	3	*	2	CHG	Single	promoter	arm
1	23055919	23056078	160	*	8	CHG	Multiple	promoter	arm
1	23056187	23056235	49	*	6	CHG	Multiple	promoter	arm
1	23056391	23056463	73	*	6	CHG	Multiple	promoter	arm
1	23056544	23056712	169	*	11	CHG	Multiple	promoter	arm
1	23056759	23056813	55	*	8	CHG	Multiple	promoter;gene	arm
1	23056852	23056947	96	*	9	CHG	Multiple	promoter;gene	arm
1	23057026	23057165	140	*	18	CHG	Multiple	promoter;gene	arm
1	23057221	23057271	51	*	6	CHG	Multiple	promoter;gene	arm
1	23057303	23057419	117	*	14	CHG	Multiple	promoter;gene	arm
1	23057510	23057568	59	*	8	CHG	Multiple	promoter;gene	arm
1	23057751	23057918	168	*	14	CHG	Multiple	promoter;gene	arm
1	23057969	23058144	176	*	19	CHG	Multiple	gene	arm
1	23058188	23058332	145	*	13	CHG	Multiple	intergenic	arm
1	23058410	23058422	13	*	4	CHG	Multiple	intergenic	arm
1	23058691	23058750	60	*	4	CHG	Multiple	gene;three_prime_UTR	arm
1	23058895	23059008	114	*	17	CHG	Multiple	gene	arm
1	23059056	23059083	28	*	5	CHG	Multiple	gene	arm
1	23059275	23059421	147	*	8	CHG	Multiple	gene	arm
1	23059633	23059678	46	*	4	CHG	Multiple	gene	arm
1	23059758	23059875	118	*	9	CHG	Multiple	gene	arm
1	23060144	23060293	150	*	11	CHG	Multiple	gene	arm
1	23060379	23060433	55	*	4	CHG	Multiple	gene	arm
1	23060548	23060580	33	*	4	CHG	Multiple	gene	arm
1	23060700	23060821	122	*	17	CHG	Multiple	gene	arm
1	23061081	23061129	49	*	4	CHG	Multiple	gene	arm
1	23061297	23061448	152	*	12	CHG	Multiple	gene	arm
1	23061552	23061705	154	*	8	CHG	Multiple	gene	arm
1	23061836	23061838	3	*	2	CHG	Single	promoter	arm
1	23061915	23062068	154	*	12	CHG	Multiple	promoter	arm
1	23062146	23062235	90	*	11	CHG	Multiple	promoter	arm
1	23062280	23062391	112	*	8	CHG	Multiple	promoter	arm
1	23062461	23062482	22	*	4	CHG	Multiple	promoter	arm
1	23062556	23062683	128	*	7	CHG	Multiple	promoter	arm
1	23062824	23062920	97	*	6	CHG	Multiple	promoter	arm
1	23063054	23063225	172	*	10	CHG	Multiple	promoter	arm
1	23063378	23063471	94	*	6	CHG	Multiple	intergenic	arm
1	23063608	23063648	41	*	4	CHG	Multiple	intergenic	arm
1	23063749	23063859	111	*	12	CHG	Multiple	intergenic	arm
1	23063955	23063957	3	*	2	CHG	Single	TE	arm
1	23064314	23064344	31	*	4	CHG	Multiple	TE	arm
1	23064491	23064624	134	*	9	CHG	Multiple	TE	arm
1	23064912	23064945	34	*	3	CHG	Multiple	TE	arm
1	23065148	23065315	168	*	8	CHG	Multiple	TE	arm
1	23065618	23065759	142	*	10	CHG	Multiple	TE	arm
1	23065836	23065913	78	*	7	CHG	Multiple	intergenic	arm
1	23065988	23066067	80	*	9	CHG	Multiple	intergenic	arm
1	23066146	23066197	52	*	5	CHG	Multiple	intergenic	arm
1	23066317	23066475	159	*	5	CHG	Multiple	intergenic	arm
1	23066570	23066577	8	*	4	CHG	Multiple	intergenic	arm
1	23066673	23066810	138	*	10	CHG	Multiple	intergenic	arm
1	23066923	23066964	42	*	7	CHG	Multiple	intergenic	arm
1	23067110	23067186	77	*	9	CHG	Multiple	intergenic	arm
1	23067321	23067358	38	*	6	CHG	Multiple	intergenic	arm
1	23067446	23067617	172	*	5	CHG	Multiple	intergenic	arm
1	23067738	23067740	3	*	2	CHG	Single	intergenic	arm
1	23067909	23067977	69	*	6	CHG	Multiple	intergenic	arm
1	23068065	23068236	172	*	15	CHG	Multiple	intergenic	arm
1	23068332	23068479	148	*	13	CHG	Multiple	intergenic	arm
1	23068530	23068664	135	*	5	CHG	Multiple	intergenic	arm
1	23068820	23068845	26	*	4	CHG	Multiple	intergenic	arm
1	23068982	23069010	29	*	3	CHG	Multiple	intergenic	arm
1	23069116	23069223	108	*	4	CHG	Multiple	intergenic	arm
1	23069348	23069371	24	*	3	CHG	Multiple	intergenic	arm
1	23069544	23069546	3	*	2	CHG	Single	intergenic	arm
1	23070003	23070116	114	*	4	CHG	Multiple	intergenic	arm
1	23070246	23070318	73	*	6	CHG	Multiple	TE	arm
1	23070596	23070598	3	*	2	CHG	Single	TE	arm
1	23070818	23070884	67	*	4	CHG	Multiple	intergenic	arm
1	23071081	23071145	65	*	7	CHG	Multiple	promoter	arm
1	23071351	23071429	79	*	4	CHG	Multiple	promoter	arm
1	23071521	23071667	147	*	10	CHG	Multiple	promoter	arm
1	23071772	23071832	61	*	3	CHG	Multiple	promoter	arm
1	23071893	23071990	98	*	9	CHG	Multiple	promoter	arm
1	23072152	23072152	1	*	1	CHG	Single	promoter	arm
1	23072526	23072608	83	*	6	CHG	Multiple	promoter;gene	arm
1	23072672	23072776	105	*	9	CHG	Multiple	gene	arm
1	23072827	23072863	37	*	7	CHG	Multiple	gene	arm
1	23072903	23073086	184	*	18	CHG	Multiple	gene	arm
1	23073156	23073220	65	*	6	CHG	Multiple	gene	arm
1	23073460	23073460	1	*	1	CHG	Single	intergenic	arm
1	23073593	23073685	93	*	15	CHG	Multiple	intergenic	arm
1	23073789	23073837	49	*	8	CHG	Multiple	intergenic	arm
1	23073941	23073943	3	*	2	CHG	Single	intergenic	arm
1	23074060	23074129	70	*	3	CHG	Multiple	intergenic	arm
1	23074265	23074346	82	*	8	CHG	Multiple	intergenic	arm
1	23074459	23074459	1	*	1	CHG	Single	intergenic	arm
1	23074546	23074693	148	*	8	CHG	Multiple	intergenic	arm
1	23075133	23075283	151	*	6	CHG	Multiple	intergenic	arm
1	23075458	23075507	50	*	4	CHG	Multiple	intergenic	arm
1	23075844	23075844	1	*	1	CHG	Single	intergenic	arm
1	23076201	23076382	182	*	9	CHG	Multiple	intergenic	arm
1	23076498	23076640	143	*	4	CHG	Multiple	intergenic	arm
1	23076707	23076843	137	*	8	CHG	Multiple	intergenic	arm
1	23076930	23077096	167	*	8	CHG	Multiple	intergenic	arm
1	23077196	23077273	78	*	5	CHG	Multiple	intergenic	arm
1	23077428	23077538	111	*	7	CHG	Multiple	intergenic	arm
1	23077638	23077772	135	*	8	CHG	Multiple	intergenic	arm
1	23077906	23077991	86	*	3	CHG	Multiple	TE	arm
1	23078092	23078268	177	*	7	CHG	Multiple	TE	arm
1	23078415	23078415	1	*	1	CHG	Single	TE	arm
1	23078477	23078623	147	*	13	CHG	Multiple	TE	arm
1	23078913	23079074	162	*	5	CHG	Multiple	intergenic	arm
1	23079440	23079573	134	*	5	CHG	Multiple	intergenic	arm
1	23079683	23079791	109	*	6	CHG	Multiple	intergenic	arm
1	23079902	23079967	66	*	8	CHG	Multiple	intergenic	arm
1	23080044	23080214	171	*	9	CHG	Multiple	intergenic	arm
1	23080331	23080436	106	*	4	CHG	Multiple	intergenic	arm
1	23080581	23080593	13	*	4	CHG	Multiple	intergenic	arm
1	23080761	23080770	10	*	3	CHG	Multiple	promoter	arm
1	23080847	23080973	127	*	5	CHG	Multiple	promoter	arm
1	23081114	23081247	134	*	8	CHG	Multiple	promoter	arm
1	23081567	23081620	54	*	8	CHG	Multiple	promoter	arm
1	23081747	23081867	121	*	6	CHG	Multiple	promoter	arm
1	23082182	23082364	183	*	4	CHG	Multiple	five_prime_UTR;gene	arm
1	23082548	23082550	3	*	2	CHG	Single	gene	arm
1	23082681	23082777	97	*	8	CHG	Multiple	gene	arm
1	23082935	23083104	170	*	9	CHG	Multiple	gene	arm
1	23083242	23083317	76	*	11	CHG	Multiple	gene	arm
1	23083424	23083529	106	*	12	CHG	Multiple	gene	arm
1	23083661	23083714	54	*	5	CHG	Multiple	gene	arm
1	23083750	23083931	182	*	22	CHG	Multiple	gene	arm
1	23083968	23084096	129	*	22	CHG	Multiple	gene	arm
1	23084287	23084355	69	*	6	CHG	Multiple	gene;three_prime_UTR	arm
1	23084412	23084581	170	*	13	CHG	Multiple	gene;three_prime_UTR	arm
1	23084621	23084786	166	*	20	CHG	Multiple	gene	arm
1	23084818	23084900	83	*	18	CHG	Multiple	gene	arm
1	23084973	23085153	181	*	21	CHG	Multiple	gene	arm
1	23085183	23085204	22	*	4	CHG	Multiple	gene	arm
1	23085257	23085386	130	*	13	CHG	Multiple	gene	arm
1	23085426	23085578	153	*	16	CHG	Multiple	gene	arm
1	23085612	23085737	126	*	14	CHG	Multiple	gene	arm
1	23085774	23085928	155	*	26	CHG	Multiple	gene	arm
1	23085959	23086061	103	*	11	CHG	Multiple	gene	arm
1	23086110	23086238	129	*	15	CHG	Multiple	gene	arm
1	23086293	23086353	61	*	13	CHG	Multiple	gene	arm
1	23086377	23086478	102	*	13	CHG	Multiple	gene	arm
1	23086521	23086631	111	*	16	CHG	Multiple	gene	arm
1	23086794	23086877	84	*	7	CHG	Multiple	gene	arm
1	23086946	23087099	154	*	9	CHG	Multiple	five_prime_UTR;gene	arm
1	23087191	23087277	87	*	6	CHG	Multiple	promoter	arm
1	23087361	23087435	75	*	3	CHG	Multiple	promoter	arm
1	23087638	23087690	53	*	5	CHG	Multiple	promoter	arm
1	23087927	23088037	111	*	5	CHG	Multiple	promoter;TE	arm
1	23088155	23088209	55	*	7	CHG	Multiple	promoter;TE	arm
1	23088286	23088397	112	*	11	CHG	Multiple	promoter	arm
1	23088468	23088518	51	*	5	CHG	Multiple	promoter	arm
1	23088613	23088743	131	*	11	CHG	Multiple	intergenic	arm
1	23088855	23088888	34	*	3	CHG	Multiple	promoter	arm
1	23089006	23089054	49	*	5	CHG	Multiple	promoter	arm
1	23089186	23089243	58	*	7	CHG	Multiple	promoter	arm
1	23089349	23089477	129	*	8	CHG	Multiple	promoter	arm
1	23089603	23089738	136	*	7	CHG	Multiple	promoter	arm
1	23089802	23089902	101	*	14	CHG	Multiple	promoter	arm
1	23089936	23090059	124	*	10	CHG	Multiple	promoter	arm
1	23090112	23090295	184	*	16	CHG	Multiple	promoter	arm
1	23090346	23090439	94	*	12	CHG	Multiple	gene	arm
1	23090498	23090634	137	*	11	CHG	Multiple	gene	arm
1	23090728	23090847	120	*	12	CHG	Multiple	gene	arm
1	23090901	23090903	3	*	2	CHG	Single	gene	arm
1	23090957	23091065	109	*	8	CHG	Multiple	gene	arm
1	23091113	23091202	90	*	13	CHG	Multiple	gene	arm
1	23091257	23091409	153	*	17	CHG	Multiple	gene	arm
1	23091472	23091565	94	*	10	CHG	Multiple	promoter;gene	arm
1	23091707	23091709	3	*	2	CHG	Single	promoter	arm
1	23091887	23091957	71	*	5	CHG	Multiple	promoter	arm
1	23092051	23092150	100	*	8	CHG	Multiple	promoter	arm
1	23092224	23092393	170	*	13	CHG	Multiple	promoter	arm
1	23092479	23092627	149	*	13	CHG	Multiple	promoter	arm
1	23092706	23092820	115	*	9	CHG	Multiple	promoter	arm
1	23092902	23092904	3	*	2	CHG	Single	promoter	arm
1	23092945	23092987	43	*	5	CHG	Multiple	gene	arm
1	23093028	23093131	104	*	9	CHG	Multiple	gene	arm
1	23093168	23093339	172	*	21	CHG	Multiple	gene	arm
1	23093401	23093547	147	*	12	CHG	Multiple	gene	arm
1	23093624	23093673	50	*	4	CHG	Multiple	gene	arm
1	23093795	23093853	59	*	4	CHG	Multiple	gene;TE	arm
1	23093931	23093988	58	*	3	CHG	Multiple	TE	arm
1	23094190	23094241	52	*	4	CHG	Multiple	intergenic	arm
1	23094341	23094453	113	*	7	CHG	Multiple	intergenic	arm
1	23094566	23094659	94	*	4	CHG	Multiple	intergenic	arm
1	23094740	23094755	16	*	3	CHG	Multiple	TE	arm
1	23094939	23094972	34	*	3	CHG	Multiple	TE	arm
1	23095224	23095230	7	*	4	CHG	Multiple	intergenic	arm
1	23095591	23095732	142	*	7	CHG	Multiple	TE	arm
1	23095975	23096095	121	*	12	CHG	Multiple	TE	arm
1	23096247	23096411	165	*	10	CHG	Multiple	TE	arm
1	23096529	23096531	3	*	2	CHG	Single	TE	arm
1	23096773	23096878	106	*	4	CHG	Multiple	TE	arm
1	23096975	23097154	180	*	14	CHG	Multiple	TE	arm
1	23097207	23097258	52	*	4	CHG	Multiple	TE	arm
1	23097362	23097471	110	*	6	CHG	Multiple	TE	arm
1	23097575	23097664	90	*	5	CHG	Multiple	TE	arm
1	23097801	23097924	124	*	8	CHG	Multiple	TE	arm
1	23098004	23098004	1	*	1	CHG	Single	promoter	arm
1	23098151	23098246	96	*	4	CHG	Multiple	promoter	arm
1	23098319	23098459	141	*	10	CHG	Multiple	promoter	arm
1	23098571	23098571	1	*	1	CHG	Single	promoter	arm
1	23098741	23098772	32	*	6	CHG	Multiple	promoter	arm
1	23098914	23099060	147	*	10	CHG	Multiple	promoter	arm
1	23099216	23099290	75	*	6	CHG	Multiple	promoter	arm
1	23099441	23099577	137	*	12	CHG	Multiple	gene	arm
1	23099625	23099757	133	*	16	CHG	Multiple	gene	arm
1	23099956	23100115	160	*	7	CHG	Multiple	intergenic	arm
1	23100181	23100207	27	*	4	CHG	Multiple	gene;three_prime_UTR	arm
1	23100273	23100327	55	*	5	CHG	Multiple	gene;three_prime_UTR	arm
1	23100443	23100626	184	*	18	CHG	Multiple	gene	arm
1	23100703	23100725	23	*	5	CHG	Multiple	gene	arm
1	23100822	23100971	150	*	15	CHG	Multiple	gene	arm
1	23101075	23101075	1	*	1	CHG	Single	promoter	arm
1	23101212	23101281	70	*	9	CHG	Multiple	promoter	arm
1	23101478	23101643	166	*	8	CHG	Multiple	promoter	arm
1	23101784	23101967	184	*	12	CHG	Multiple	promoter	arm
1	23102040	23102188	149	*	6	CHG	Multiple	promoter	arm
1	23102272	23102286	15	*	3	CHG	Multiple	promoter	arm
1	23102370	23102491	122	*	11	CHG	Multiple	promoter	arm
1	23102625	23102660	36	*	3	CHG	Multiple	intergenic	arm
1	23102750	23102821	72	*	8	CHG	Multiple	gene;three_prime_UTR	arm
1	23102901	23102978	78	*	7	CHG	Multiple	gene;three_prime_UTR	arm
1	23103038	23103040	3	*	2	CHG	Single	gene	arm
1	23103100	23103220	121	*	10	CHG	Multiple	gene	arm
1	23103298	23103388	91	*	8	CHG	Multiple	gene	arm
1	23103507	23103531	25	*	4	CHG	Multiple	gene	arm
1	23103604	23103754	151	*	9	CHG	Multiple	gene	arm
1	23103832	23103951	120	*	4	CHG	Multiple	gene	arm
1	23104100	23104237	138	*	6	CHG	Multiple	gene	arm
1	23104297	23104420	124	*	12	CHG	Multiple	gene	arm
1	23104489	23104592	104	*	12	CHG	Multiple	gene	arm
1	23104716	23104856	141	*	7	CHG	Multiple	promoter	arm
1	23104956	23104973	18	*	4	CHG	Multiple	promoter	arm
1	23105147	23105331	185	*	16	CHG	Multiple	promoter	arm
1	23105599	23105779	181	*	24	CHG	Multiple	promoter	arm
1	23105822	23105923	102	*	6	CHG	Multiple	promoter	arm
1	23106005	23106007	3	*	2	CHG	Single	promoter;gene;three_prime_UTR	arm
1	23106143	23106294	152	*	12	CHG	Multiple	gene;three_prime_UTR	arm
1	23106391	23106556	166	*	13	CHG	Multiple	gene	arm
1	23106680	23106858	179	*	14	CHG	Multiple	gene	arm
1	23106906	23106964	59	*	7	CHG	Multiple	gene	arm
1	23107012	23107175	164	*	17	CHG	Multiple	gene	arm
1	23107296	23107380	85	*	16	CHG	Multiple	gene	arm
1	23107424	23107540	117	*	10	CHG	Multiple	gene	arm
1	23107629	23107721	93	*	8	CHG	Multiple	gene	arm
1	23107764	23107877	114	*	12	CHG	Multiple	gene	arm
1	23107982	23108126	145	*	10	CHG	Multiple	gene	arm
1	23108208	23108208	1	*	1	CHG	Single	gene	arm
1	23108241	23108421	181	*	25	CHG	Multiple	gene	arm
1	23108466	23108622	157	*	12	CHG	Multiple	gene	arm
1	23108690	23108761	72	*	4	CHG	Multiple	gene	arm
1	23108829	23108978	150	*	8	CHG	Multiple	gene	arm
1	23109051	23109176	126	*	12	CHG	Multiple	gene	arm
1	23109298	23109463	166	*	13	CHG	Multiple	five_prime_UTR;gene	arm
1	23109560	23109562	3	*	2	CHG	Single	promoter	arm
1	23109715	23109837	123	*	8	CHG	Multiple	promoter	arm
1	23109914	23109938	25	*	2	CHG	Multiple	promoter	arm
1	23110079	23110169	91	*	5	CHG	Multiple	promoter	arm
1	23110275	23110277	3	*	2	CHG	Single	promoter	arm
1	23110411	23110566	156	*	8	CHG	Multiple	promoter	arm
1	23110750	23110753	4	*	2	CHG	Multiple	promoter	arm
1	23110861	23110942	82	*	6	CHG	Multiple	promoter	arm
1	23111152	23111309	158	*	17	CHG	Multiple	promoter	arm
1	23111507	23111569	63	*	6	CHG	Multiple	promoter	arm
1	23111723	23111861	139	*	18	CHG	Multiple	promoter	arm
1	23111898	23111957	60	*	5	CHG	Multiple	gene	arm
1	23112051	23112178	128	*	12	CHG	Multiple	gene	arm
1	23112343	23112479	137	*	6	CHG	Multiple	gene	arm
1	23112533	23112656	124	*	7	CHG	Multiple	gene	arm
1	23112767	23112786	20	*	6	CHG	Multiple	gene	arm
1	23113005	23113062	58	*	3	CHG	Multiple	gene	arm
1	23113138	23113275	138	*	12	CHG	Multiple	gene	arm
1	23113306	23113475	170	*	5	CHG	Multiple	gene	arm
1	23113550	23113651	102	*	11	CHG	Multiple	gene	arm
1	23113702	23113874	173	*	17	CHG	Multiple	gene	arm
1	23113918	23114046	129	*	7	CHG	Multiple	gene	arm
1	23114094	23114229	136	*	9	CHG	Multiple	gene	arm
1	23114268	23114380	113	*	8	CHG	Multiple	gene	arm
1	23114466	23114637	172	*	9	CHG	Multiple	gene	arm
1	23114667	23114823	157	*	19	CHG	Multiple	gene	arm
1	23114850	23114997	148	*	18	CHG	Multiple	gene	arm
1	23115025	23115157	133	*	15	CHG	Multiple	gene;TE	arm
1	23115201	23115247	47	*	6	CHG	Multiple	gene	arm
1	23115380	23115542	163	*	7	CHG	Multiple	intergenic	arm
1	23115631	23115769	139	*	9	CHG	Multiple	intergenic	arm
1	23115817	23115830	14	*	3	CHG	Multiple	intergenic	arm
1	23115953	23116116	164	*	14	CHG	Multiple	gene	arm
1	23116164	23116302	139	*	14	CHG	Multiple	gene	arm
1	23116379	23116438	60	*	5	CHG	Multiple	gene	arm
1	23116497	23116680	184	*	16	CHG	Multiple	gene	arm
1	23116761	23116778	18	*	4	CHG	Multiple	gene	arm
1	23116886	23117033	148	*	7	CHG	Multiple	gene	arm
1	23117228	23117333	106	*	12	CHG	Multiple	gene	arm
1	23117440	23117484	45	*	3	CHG	Multiple	promoter	arm
1	23117738	23117810	73	*	5	CHG	Multiple	promoter	arm
1	23117915	23117970	56	*	3	CHG	Multiple	promoter	arm
1	23118088	23118270	183	*	9	CHG	Multiple	promoter	arm
1	23118321	23118461	141	*	19	CHG	Multiple	promoter;TE	arm
1	23118601	23118752	152	*	13	CHG	Multiple	promoter;TE	arm
1	23118814	23118933	120	*	17	CHG	Multiple	promoter;TE	arm
1	23118975	23119140	166	*	14	CHG	Multiple	TE	arm
1	23119183	23119359	177	*	21	CHG	Multiple	TE	arm
1	23119385	23119546	162	*	18	CHG	Multiple	TE	arm
1	23119591	23119713	123	*	20	CHG	Multiple	TE	arm
1	23119791	23119873	83	*	6	CHG	Multiple	TE	arm
1	23119920	23120013	94	*	8	CHG	Multiple	TE	arm
1	23120067	23120175	109	*	9	CHG	Multiple	TE	arm
1	23120232	23120355	124	*	10	CHG	Multiple	TE	arm
1	23120491	23120638	148	*	15	CHG	Multiple	TE	arm
1	23120700	23120737	38	*	8	CHG	Multiple	TE	arm
1	23120814	23120974	161	*	17	CHG	Multiple	TE	arm
1	23121037	23121143	107	*	10	CHG	Multiple	TE	arm
1	23121235	23121252	18	*	4	CHG	Multiple	TE	arm
1	23121305	23121451	147	*	18	CHG	Multiple	TE	arm
1	23121534	23121609	76	*	11	CHG	Multiple	TE	arm
1	23121652	23121814	163	*	11	CHG	Multiple	TE	arm
1	23121890	23121939	50	*	5	CHG	Multiple	TE	arm
1	23122040	23122162	123	*	12	CHG	Multiple	TE	arm
1	23122192	23122280	89	*	10	CHG	Multiple	TE	arm
1	23122317	23122441	125	*	17	CHG	Multiple	TE	arm
1	23122475	23122621	147	*	17	CHG	Multiple	TE	arm
1	23122668	23122807	140	*	14	CHG	Multiple	TE	arm
1	23122864	23122864	1	*	1	CHG	Single	TE	arm
1	23122915	23123055	141	*	18	CHG	Multiple	TE	arm
1	23123195	23123317	123	*	9	CHG	Multiple	intergenic	arm
1	23123393	23123467	75	*	9	CHG	Multiple	intergenic	arm
1	23123597	23123599	3	*	2	CHG	Single	intergenic	arm
1	23123670	23123818	149	*	5	CHG	Multiple	intergenic	arm
1	23123901	23123906	6	*	4	CHG	Multiple	TE	arm
1	23124084	23124178	95	*	4	CHG	Multiple	intergenic	arm
1	23124364	23124410	47	*	5	CHG	Multiple	intergenic	arm
1	23124461	23124631	171	*	19	CHG	Multiple	intergenic	arm
1	23124695	23124769	75	*	4	CHG	Multiple	intergenic	arm
1	23124987	23125154	168	*	8	CHG	Multiple	TE	arm
1	23125262	23125405	144	*	9	CHG	Multiple	TE	arm
1	23125618	23125674	57	*	4	CHG	Multiple	TE	arm
1	23125758	23125874	117	*	10	CHG	Multiple	TE	arm
1	23125992	23126008	17	*	4	CHG	Multiple	intergenic	arm
1	23126155	23126309	155	*	10	CHG	Multiple	TE	arm
1	23126481	23126604	124	*	18	CHG	Multiple	intergenic	arm
1	23126645	23126740	96	*	11	CHG	Multiple	intergenic	arm
1	23126776	23126871	96	*	12	CHG	Multiple	intergenic	arm
1	23127089	23127205	117	*	7	CHG	Multiple	intergenic	arm
1	23127261	23127295	35	*	5	CHG	Multiple	promoter	arm
1	23127502	23127610	109	*	6	CHG	Multiple	promoter	arm
1	23127691	23127844	154	*	7	CHG	Multiple	promoter	arm
1	23128007	23128007	1	*	1	CHG	Single	promoter;TE	arm
1	23128108	23128272	165	*	9	CHG	Multiple	promoter;TE	arm
1	23128376	23128557	182	*	8	CHG	Multiple	promoter	arm
1	23128764	23128766	3	*	2	CHG	Single	five_prime_UTR;gene	arm
1	23128904	23129048	145	*	10	CHG	Multiple	gene	arm
1	23129121	23129231	111	*	19	CHG	Multiple	gene	arm
1	23129268	23129390	123	*	12	CHG	Multiple	gene	arm
1	23129439	23129566	128	*	19	CHG	Multiple	gene	arm
1	23129771	23129943	173	*	10	CHG	Multiple	intergenic	arm
1	23130016	23130178	163	*	14	CHG	Multiple	intergenic	arm
1	23130245	23130427	183	*	14	CHG	Multiple	intergenic	arm
1	23130484	23130583	100	*	7	CHG	Multiple	promoter;gene	arm
1	23130676	23130757	82	*	5	CHG	Multiple	promoter;gene	arm
1	23130809	23130967	159	*	13	CHG	Multiple	promoter;gene	arm
1	23131006	23131145	140	*	16	CHG	Multiple	promoter;gene	arm
1	23131188	23131190	3	*	2	CHG	Single	promoter;gene	arm
1	23131233	23131346	114	*	14	CHG	Multiple	promoter;gene	arm
1	23131402	23131539	138	*	10	CHG	Multiple	promoter;gene	arm
1	23131613	23131703	91	*	5	CHG	Multiple	promoter	arm
1	23131785	23131863	79	*	8	CHG	Multiple	promoter	arm
1	23132070	23132070	1	*	1	CHG	Single	promoter;five_prime_UTR;gene	arm
1	23132229	23132406	178	*	11	CHG	Multiple	promoter;gene	arm
1	23132445	23132538	94	*	8	CHG	Multiple	promoter;gene	arm
1	23132583	23132694	112	*	16	CHG	Multiple	promoter;gene	arm
1	23132724	23132845	122	*	13	CHG	Multiple	promoter;gene	arm
1	23132889	23133058	170	*	11	CHG	Multiple	promoter;gene	arm
1	23133175	23133329	155	*	8	CHG	Multiple	gene;three_prime_UTR	arm
1	23133414	23133533	120	*	11	CHG	Multiple	gene;three_prime_UTR	arm
1	23133651	23133694	44	*	6	CHG	Multiple	intergenic	arm
1	23133895	23134063	169	*	7	CHG	Multiple	intergenic	arm
1	23134184	23134266	83	*	5	CHG	Multiple	intergenic	arm
1	23134353	23134380	28	*	4	CHG	Multiple	intergenic	arm
1	23134469	23134557	89	*	5	CHG	Multiple	intergenic	arm
1	23134754	23134934	181	*	9	CHG	Multiple	intergenic	arm
1	23135050	23135171	122	*	4	CHG	Multiple	intergenic	arm
1	23135528	23135641	114	*	5	CHG	Multiple	intergenic	arm
1	23135801	23135948	148	*	11	CHG	Multiple	intergenic	arm
1	23136036	23136150	115	*	10	CHG	Multiple	intergenic	arm
1	23136229	23136250	22	*	3	CHG	Multiple	intergenic	arm
1	23136439	23136575	137	*	6	CHG	Multiple	gene;three_prime_UTR	arm
1	23136663	23136834	172	*	18	CHG	Multiple	gene	arm
1	23136895	23137011	117	*	9	CHG	Multiple	gene	arm
1	23137127	23137134	8	*	4	CHG	Multiple	five_prime_UTR;gene	arm
1	23137216	23137376	161	*	14	CHG	Multiple	promoter	arm
1	23137433	23137435	3	*	2	CHG	Single	promoter	arm
1	23137610	23137644	35	*	6	CHG	Multiple	promoter	arm
1	23137790	23137885	96	*	8	CHG	Multiple	promoter	arm
1	23138010	23138080	71	*	7	CHG	Multiple	promoter	arm
1	23138232	23138308	77	*	6	CHG	Multiple	promoter	arm
1	23138411	23138548	138	*	12	CHG	Multiple	promoter	arm
1	23138746	23138748	3	*	2	CHG	Single	intergenic	arm
1	23138863	23138980	118	*	4	CHG	Multiple	intergenic	arm
1	23139093	23139095	3	*	2	CHG	Single	intergenic	arm
1	23139219	23139394	176	*	9	CHG	Multiple	intergenic	arm
1	23139467	23139494	28	*	6	CHG	Multiple	intergenic	arm
1	23139669	23139811	143	*	10	CHG	Multiple	intergenic	arm
1	23139899	23139939	41	*	4	CHG	Multiple	intergenic	arm
1	23140115	23140117	3	*	2	CHG	Single	TE	arm
1	23140220	23140385	166	*	17	CHG	Multiple	intergenic	arm
1	23140462	23140596	135	*	12	CHG	Multiple	intergenic	arm
1	23140693	23140743	51	*	6	CHG	Multiple	intergenic	arm
1	23140895	23140981	87	*	5	CHG	Multiple	intergenic	arm
1	23141073	23141196	124	*	10	CHG	Multiple	intergenic	arm
1	23141458	23141526	69	*	6	CHG	Multiple	TE	arm
1	23141773	23141933	161	*	2	CHG	Multiple	TE	arm
1	23142124	23142176	53	*	5	CHG	Multiple	intergenic	arm
1	23142264	23142358	95	*	10	CHG	Multiple	intergenic	arm
1	23142504	23142506	3	*	2	CHG	Single	intergenic	arm
1	23142627	23142796	170	*	7	CHG	Multiple	intergenic	arm
1	23142878	23143021	144	*	9	CHG	Multiple	promoter	arm
1	23143211	23143213	3	*	2	CHG	Single	promoter	arm
1	23143257	23143405	149	*	22	CHG	Multiple	promoter;TE	arm
1	23143494	23143645	152	*	4	CHG	Multiple	promoter	arm
1	23143925	23143927	3	*	2	CHG	Single	promoter	arm
1	23144079	23144151	73	*	9	CHG	Multiple	promoter	arm
1	23144338	23144496	159	*	11	CHG	Multiple	promoter;five_prime_UTR;gene	arm
1	23144569	23144649	81	*	12	CHG	Multiple	gene	arm
1	23144692	23144829	138	*	17	CHG	Multiple	gene	arm
1	23144857	23144960	104	*	12	CHG	Multiple	gene	arm
1	23145010	23145161	152	*	15	CHG	Multiple	gene	arm
1	23145195	23145210	16	*	3	CHG	Multiple	gene	arm
1	23145244	23145342	99	*	7	CHG	Multiple	gene	arm
1	23145652	23145677	26	*	4	CHG	Multiple	intergenic	arm
1	23145852	23145889	38	*	4	CHG	Multiple	intergenic	arm
1	23146000	23146145	146	*	12	CHG	Multiple	intergenic	arm
1	23146260	23146320	61	*	3	CHG	Multiple	intergenic	arm
1	23146383	23146451	69	*	5	CHG	Multiple	gene	arm
1	23146508	23146633	126	*	12	CHG	Multiple	gene	arm
1	23146682	23146747	66	*	11	CHG	Multiple	gene	arm
1	23146781	23146930	150	*	18	CHG	Multiple	gene	arm
1	23147020	23147159	140	*	15	CHG	Multiple	gene	arm
1	23147273	23147373	101	*	5	CHG	Multiple	gene	arm
1	23147492	23147557	66	*	8	CHG	Multiple	gene	arm
1	23147621	23147734	114	*	10	CHG	Multiple	gene	arm
1	23147788	23147894	107	*	10	CHG	Multiple	gene	arm
1	23147990	23147993	4	*	2	CHG	Multiple	gene	arm
1	23148102	23148189	88	*	8	CHG	Multiple	five_prime_UTR;gene	arm
1	23148260	23148316	57	*	8	CHG	Multiple	five_prime_UTR;gene	arm
1	23148688	23148768	81	*	6	CHG	Multiple	promoter	arm
1	23148871	23149022	152	*	9	CHG	Multiple	promoter	arm
1	23149105	23149281	177	*	18	CHG	Multiple	promoter	arm
1	23149399	23149552	154	*	8	CHG	Multiple	promoter	arm
1	23149836	23149894	59	*	3	CHG	Multiple	promoter;TE	arm
1	23150015	23150132	118	*	6	CHG	Multiple	intergenic	arm
1	23150188	23150310	123	*	7	CHG	Multiple	intergenic	arm
1	23150389	23150507	119	*	8	CHG	Multiple	promoter;TE	arm
1	23150626	23150708	83	*	5	CHG	Multiple	promoter;TE	arm
1	23150906	23150908	3	*	2	CHG	Single	promoter;TE	arm
1	23151084	23151116	33	*	2	CHG	Multiple	promoter	arm
1	23151212	23151288	77	*	3	CHG	Multiple	promoter;TE	arm
1	23151330	23151509	180	*	15	CHG	Multiple	promoter;TE	arm
1	23151563	23151618	56	*	5	CHG	Multiple	promoter	arm
1	23151752	23151895	144	*	12	CHG	Multiple	five_prime_UTR;gene	arm
1	23151919	23152100	182	*	20	CHG	Multiple	gene	arm
1	23152137	23152191	55	*	3	CHG	Multiple	gene	arm
1	23152262	23152413	152	*	17	CHG	Multiple	gene	arm
1	23152540	23152542	3	*	2	CHG	Single	gene	arm
1	23152703	23152823	121	*	4	CHG	Multiple	gene	arm
1	23153041	23153043	3	*	2	CHG	Single	gene;TE	arm
1	23153196	23153273	78	*	6	CHG	Multiple	gene;TE	arm
1	23153340	23153403	64	*	7	CHG	Multiple	gene	arm
1	23153456	23153530	75	*	10	CHG	Multiple	gene	arm
1	23153762	23153831	70	*	7	CHG	Multiple	gene	arm
1	23153928	23154022	95	*	6	CHG	Multiple	gene	arm
1	23154109	23154152	44	*	5	CHG	Multiple	gene	arm
1	23154279	23154439	161	*	11	CHG	Multiple	gene	arm
1	23154510	23154559	50	*	5	CHG	Multiple	gene	arm
1	23154616	23154742	127	*	10	CHG	Multiple	gene	arm
1	23154793	23154856	64	*	5	CHG	Multiple	gene	arm
1	23154997	23155105	109	*	4	CHG	Multiple	gene	arm
1	23155215	23155323	109	*	11	CHG	Multiple	gene	arm
1	23155513	23155583	71	*	4	CHG	Multiple	gene;three_prime_UTR	arm
1	23155665	23155819	155	*	7	CHG	Multiple	intergenic	arm
1	23155902	23156024	123	*	13	CHG	Multiple	intergenic	arm
1	23156099	23156253	155	*	9	CHG	Multiple	intergenic	arm
1	23156404	23156492	89	*	5	CHG	Multiple	intergenic	arm
1	23156617	23156619	3	*	2	CHG	Single	intergenic	arm
1	23156966	23156999	34	*	10	CHG	Multiple	TE	arm
1	23157042	23157192	151	*	19	CHG	Multiple	TE	arm
1	23157232	23157282	51	*	4	CHG	Multiple	TE	arm
1	23157504	23157578	75	*	6	CHG	Multiple	intergenic	arm
1	23157673	23157808	136	*	12	CHG	Multiple	intergenic	arm
1	23157875	23158057	183	*	11	CHG	Multiple	intergenic	arm
1	23158143	23158145	3	*	2	CHG	Single	intergenic	arm
1	23158196	23158329	134	*	16	CHG	Multiple	intergenic	arm
1	23158373	23158443	71	*	10	CHG	Multiple	promoter	arm
1	23158494	23158605	112	*	10	CHG	Multiple	promoter	arm
1	23158685	23158722	38	*	4	CHG	Multiple	promoter	arm
1	23158977	23159012	36	*	4	CHG	Multiple	promoter	arm
1	23159107	23159265	159	*	6	CHG	Multiple	promoter	arm
1	23159344	23159477	134	*	10	CHG	Multiple	promoter	arm
1	23159699	23159758	60	*	3	CHG	Multiple	promoter	arm
1	23159818	23159921	104	*	8	CHG	Multiple	five_prime_UTR;gene	arm
1	23159952	23160106	155	*	17	CHG	Multiple	gene	arm
1	23160142	23160185	44	*	5	CHG	Multiple	gene	arm
1	23160301	23160458	158	*	18	CHG	Multiple	gene	arm
1	23160502	23160601	100	*	8	CHG	Multiple	gene	arm
1	23160716	23160718	3	*	2	CHG	Single	gene	arm
1	23160773	23160916	144	*	11	CHG	Multiple	gene;TE	arm
1	23161015	23161017	3	*	2	CHG	Single	gene	arm
1	23161127	23161244	118	*	3	CHG	Multiple	gene	arm
1	23161413	23161515	103	*	9	CHG	Multiple	gene	arm
1	23161636	23161674	39	*	6	CHG	Multiple	gene	arm
1	23161745	23161850	106	*	12	CHG	Multiple	gene	arm
1	23161940	23162121	182	*	4	CHG	Multiple	gene;TE	arm
1	23162327	23162443	117	*	11	CHG	Multiple	gene	arm
1	23162553	23162587	35	*	5	CHG	Multiple	gene;three_prime_UTR	arm
1	23162685	23162745	61	*	4	CHG	Multiple	intergenic	arm
1	23162830	23163003	174	*	7	CHG	Multiple	intergenic	arm
1	23163075	23163203	129	*	7	CHG	Multiple	intergenic	arm
1	23163303	23163350	48	*	3	CHG	Multiple	intergenic	arm
1	23163492	23163506	15	*	6	CHG	Multiple	intergenic	arm
1	23163609	23163767	159	*	8	CHG	Multiple	intergenic	arm
1	23163874	23164026	153	*	13	CHG	Multiple	intergenic	arm
1	23164080	23164180	101	*	12	CHG	Multiple	intergenic	arm
1	23164250	23164371	122	*	9	CHG	Multiple	intergenic	arm
1	23164480	23164551	72	*	6	CHG	Multiple	intergenic	arm
1	23164650	23164824	175	*	9	CHG	Multiple	intergenic	arm
1	23164889	23165036	148	*	9	CHG	Multiple	intergenic	arm
1	23165140	23165178	39	*	8	CHG	Multiple	intergenic	arm
1	23165351	23165493	143	*	6	CHG	Multiple	intergenic	arm
1	23165710	23165871	162	*	4	CHG	Multiple	TE	arm
1	23166013	23166071	59	*	4	CHG	Multiple	intergenic	arm
1	23166334	23166334	1	*	1	CHG	Single	intergenic	arm
1	23166388	23166550	163	*	15	CHG	Multiple	intergenic	arm
1	23166681	23166837	157	*	12	CHG	Multiple	intergenic	arm
1	23166905	23166922	18	*	4	CHG	Multiple	intergenic	arm
1	23167155	23167256	102	*	6	CHG	Multiple	intergenic	arm
1	23167382	23167506	125	*	10	CHG	Multiple	intergenic	arm
1	23167581	23167591	11	*	4	CHG	Multiple	intergenic	arm
1	23167646	23167807	162	*	10	CHG	Multiple	promoter	arm
1	23167907	23168005	99	*	4	CHG	Multiple	promoter	arm
1	23168434	23168511	78	*	10	CHG	Multiple	promoter	arm
1	23168577	23168672	96	*	13	CHG	Multiple	promoter	arm
1	23168876	23168914	39	*	6	CHG	Multiple	promoter	arm
1	23168957	23169124	168	*	12	CHG	Multiple	promoter	arm
1	23169214	23169326	113	*	16	CHG	Multiple	gene	arm
1	23169364	23169538	175	*	11	CHG	Multiple	gene	arm
1	23169571	23169750	180	*	19	CHG	Multiple	gene	arm
1	23169884	23170031	148	*	11	CHG	Multiple	gene	arm
1	23170289	23170423	135	*	10	CHG	Multiple	gene	arm
1	23170562	23170654	93	*	8	CHG	Multiple	gene	arm
1	23170732	23170764	33	*	6	CHG	Multiple	gene	arm
1	23170870	23171023	154	*	10	CHG	Multiple	gene	arm
1	23171146	23171219	74	*	7	CHG	Multiple	gene	arm
1	23171294	23171470	177	*	11	CHG	Multiple	gene	arm
1	23171584	23171675	92	*	10	CHG	Multiple	gene	arm
1	23171739	23171776	38	*	4	CHG	Multiple	gene	arm
1	23171916	23172055	140	*	7	CHG	Multiple	promoter;gene;three_prime_UTR	arm
1	23172172	23172222	51	*	6	CHG	Multiple	promoter	arm
1	23172319	23172501	183	*	10	CHG	Multiple	promoter	arm
1	23172624	23172756	133	*	9	CHG	Multiple	promoter	arm
1	23172854	23172987	134	*	10	CHG	Multiple	promoter	arm
1	23173106	23173191	86	*	10	CHG	Multiple	promoter	arm
1	23173340	23173472	133	*	20	CHG	Multiple	gene	arm
1	23173505	23173686	182	*	18	CHG	Multiple	gene	arm
1	23173738	23173916	179	*	13	CHG	Multiple	gene	arm
1	23174146	23174148	3	*	2	CHG	Single	gene;TE	arm
1	23174308	23174438	131	*	5	CHG	Multiple	gene;TE	arm
1	23174533	23174569	37	*	6	CHG	Multiple	gene;TE	arm
1	23174719	23174856	138	*	11	CHG	Multiple	gene;TE	arm
1	23174913	23174994	82	*	8	CHG	Multiple	gene;TE	arm
1	23175175	23175295	121	*	12	CHG	Multiple	gene;TE	arm
1	23175337	23175398	62	*	6	CHG	Multiple	gene;TE	arm
1	23175461	23175642	182	*	10	CHG	Multiple	gene	arm
1	23175699	23175873	175	*	17	CHG	Multiple	gene	arm
1	23175926	23175951	26	*	4	CHG	Multiple	gene	arm
1	23176029	23176178	150	*	15	CHG	Multiple	gene	arm
1	23176261	23176352	92	*	8	CHG	Multiple	gene	arm
1	23176432	23176500	69	*	5	CHG	Multiple	gene	arm
1	23176603	23176754	152	*	13	CHG	Multiple	gene	arm
1	23176814	23176953	140	*	10	CHG	Multiple	gene	arm
1	23177023	23177067	45	*	4	CHG	Multiple	gene;three_prime_UTR	arm
1	23177149	23177264	116	*	8	CHG	Multiple	gene	arm
1	23177385	23177556	172	*	19	CHG	Multiple	gene	arm
1	23177604	23177646	43	*	4	CHG	Multiple	gene	arm
1	23177748	23177849	102	*	13	CHG	Multiple	gene	arm
1	23177893	23177938	46	*	4	CHG	Multiple	gene	arm
1	23178004	23178153	150	*	13	CHG	Multiple	promoter;gene	arm
1	23178245	23178305	61	*	4	CHG	Multiple	promoter;gene	arm
1	23178387	23178477	91	*	9	CHG	Multiple	promoter;gene	arm
1	23178524	23178579	56	*	8	CHG	Multiple	promoter;gene	arm
1	23178634	23178750	117	*	12	CHG	Multiple	promoter;gene	arm
1	23178806	23178978	173	*	10	CHG	Multiple	promoter;gene	arm
1	23179038	23179142	105	*	10	CHG	Multiple	promoter;gene	arm
1	23179215	23179362	148	*	18	CHG	Multiple	promoter	arm
1	23179396	23179417	22	*	4	CHG	Multiple	promoter	arm
1	23179497	23179647	151	*	14	CHG	Multiple	promoter;gene	arm
1	23179678	23179741	64	*	8	CHG	Multiple	promoter;gene	arm
1	23179772	23179866	95	*	9	CHG	Multiple	promoter;gene	arm
1	23179937	23180010	74	*	9	CHG	Multiple	promoter;gene	arm
1	23180050	23180052	3	*	2	CHG	Single	promoter;gene	arm
1	23180092	23180141	50	*	7	CHG	Multiple	promoter;gene	arm
1	23180197	23180284	88	*	9	CHG	Multiple	promoter;gene	arm
1	23180352	23180530	179	*	18	CHG	Multiple	promoter;gene	arm
1	23180567	23180651	85	*	9	CHG	Multiple	promoter;gene	arm
1	23180689	23180846	158	*	14	CHG	Multiple	gene	arm
1	23180884	23181042	159	*	21	CHG	Multiple	gene	arm
1	23181177	23181337	161	*	14	CHG	Multiple	promoter;gene	arm
1	23181426	23181598	173	*	15	CHG	Multiple	promoter;gene;three_prime_UTR	arm
1	23181650	23181790	141	*	19	CHG	Multiple	promoter;gene	arm
1	23181859	23181973	115	*	9	CHG	Multiple	promoter;gene	arm
1	23182042	23182197	156	*	19	CHG	Multiple	promoter;gene	arm
1	23182226	23182364	139	*	16	CHG	Multiple	promoter;gene	arm
1	23182436	23182567	132	*	9	CHG	Multiple	promoter;gene	arm
1	23182633	23182783	151	*	16	CHG	Multiple	five_prime_UTR;gene	arm
1	23182814	23182996	183	*	19	CHG	Multiple	five_prime_UTR;gene	arm
1	23183077	23183233	157	*	11	CHG	Multiple	five_prime_UTR;gene	arm
1	23183642	23183732	91	*	8	CHG	Multiple	promoter;gene	arm
1	23183797	23183935	139	*	10	CHG	Multiple	promoter;gene	arm
1	23184034	23184149	116	*	12	CHG	Multiple	promoter;gene	arm
1	23184227	23184346	120	*	9	CHG	Multiple	promoter;gene	arm
1	23184411	23184485	75	*	10	CHG	Multiple	promoter;gene	arm
1	23184590	23184733	144	*	12	CHG	Multiple	promoter;gene	arm
1	23184788	23184832	45	*	4	CHG	Multiple	promoter;gene	arm
1	23184896	23185077	182	*	19	CHG	Multiple	promoter;gene;three_prime_UTR	arm
1	23185178	23185247	70	*	8	CHG	Multiple	promoter	arm
1	23185316	23185479	164	*	12	CHG	Multiple	promoter	arm
1	23185544	23185704	161	*	11	CHG	Multiple	promoter	arm
1	23185868	23185942	75	*	7	CHG	Multiple	promoter;gene	arm
1	23186055	23186214	160	*	10	CHG	Multiple	gene	arm
1	23186318	23186484	167	*	12	CHG	Multiple	gene	arm
1	23186620	23186781	162	*	8	CHG	Multiple	gene	arm
1	23186902	23187079	178	*	7	CHG	Multiple	gene	arm
1	23187155	23187291	137	*	7	CHG	Multiple	gene	arm
1	23187374	23187415	42	*	5	CHG	Multiple	gene	arm
1	23187541	23187724	184	*	8	CHG	Multiple	gene	arm
1	23187826	23187897	72	*	8	CHG	Multiple	gene	arm
1	23187952	23188102	151	*	15	CHG	Multiple	gene	arm
1	23188189	23188222	34	*	4	CHG	Multiple	gene	arm
1	23188286	23188439	154	*	14	CHG	Multiple	gene	arm
1	23188514	23188642	129	*	7	CHG	Multiple	gene	arm
1	23188747	23188818	72	*	7	CHG	Multiple	intergenic	arm
1	23188879	23189022	144	*	10	CHG	Multiple	intergenic	arm
1	23189062	23189238	177	*	18	CHG	Multiple	intergenic	arm
1	23189300	23189387	88	*	6	CHG	Multiple	intergenic	arm
1	23189473	23189623	151	*	7	CHG	Multiple	intergenic	arm
1	23189712	23189838	127	*	8	CHG	Multiple	intergenic	arm
1	23189889	23190032	144	*	12	CHG	Multiple	intergenic	arm
1	23190079	23190081	3	*	2	CHG	Single	intergenic	arm
1	23190188	23190360	173	*	10	CHG	Multiple	intergenic	arm
1	23190431	23190479	49	*	3	CHG	Multiple	intergenic	arm
1	23190689	23190691	3	*	2	CHG	Single	intergenic	arm
1	23191021	23191112	92	*	7	CHG	Multiple	promoter	arm
1	23191191	23191288	98	*	6	CHG	Multiple	promoter	arm
1	23191405	23191425	21	*	4	CHG	Multiple	promoter	arm
1	23191668	23191813	146	*	5	CHG	Multiple	promoter;TE	arm
1	23192209	23192309	101	*	11	CHG	Multiple	five_prime_UTR;gene	arm
1	23192385	23192517	133	*	11	CHG	Multiple	five_prime_UTR;gene	arm
1	23192555	23192692	138	*	13	CHG	Multiple	gene	arm
1	23192748	23192797	50	*	4	CHG	Multiple	gene	arm
1	23192930	23193001	72	*	11	CHG	Multiple	gene	arm
1	23193063	23193142	80	*	8	CHG	Multiple	gene	arm
1	23193201	23193248	48	*	8	CHG	Multiple	gene	arm
1	23193285	23193313	29	*	6	CHG	Multiple	gene	arm
1	23193350	23193493	144	*	14	CHG	Multiple	gene	arm
1	23193578	23193714	137	*	20	CHG	Multiple	gene	arm
1	23193843	23193845	3	*	2	CHG	Single	gene	arm
1	23193900	23194077	178	*	16	CHG	Multiple	gene	arm
1	23194122	23194122	1	*	1	CHG	Single	gene	arm
1	23194167	23194302	136	*	18	CHG	Multiple	gene	arm
1	23194409	23194567	159	*	15	CHG	Multiple	gene	arm
1	23194610	23194717	108	*	16	CHG	Multiple	gene	arm
1	23194768	23194872	105	*	12	CHG	Multiple	gene;three_prime_UTR	arm
1	23195035	23195105	71	*	6	CHG	Multiple	gene;three_prime_UTR	arm
1	23195314	23195378	65	*	6	CHG	Multiple	intergenic	arm
1	23195459	23195505	47	*	3	CHG	Multiple	intergenic	arm
1	23195580	23195758	179	*	10	CHG	Multiple	intergenic	arm
1	23195846	23196015	170	*	8	CHG	Multiple	intergenic	arm
1	23196087	23196265	179	*	11	CHG	Multiple	intergenic	arm
1	23196420	23196546	127	*	10	CHG	Multiple	intergenic	arm
1	23196619	23196752	134	*	10	CHG	Multiple	intergenic	arm
1	23196927	23196972	46	*	7	CHG	Multiple	intergenic	arm
1	23197054	23197123	70	*	7	CHG	Multiple	intergenic	arm
1	23197219	23197318	100	*	8	CHG	Multiple	intergenic	arm
1	23197428	23197522	95	*	4	CHG	Multiple	TE	arm
1	23197671	23197850	180	*	10	CHG	Multiple	intergenic	arm
1	23197959	23198062	104	*	8	CHG	Multiple	intergenic	arm
1	23198211	23198326	116	*	8	CHG	Multiple	promoter	arm
1	23198442	23198606	165	*	12	CHG	Multiple	promoter	arm
1	23198714	23198755	42	*	6	CHG	Multiple	promoter	arm
1	23198824	23198937	114	*	9	CHG	Multiple	promoter;TE	arm
1	23199003	23199037	35	*	4	CHG	Multiple	promoter;TE	arm
1	23199145	23199235	91	*	8	CHG	Multiple	promoter;TE	arm
1	23199451	23199453	3	*	2	CHG	Single	promoter;TE	arm
1	23199731	23199804	74	*	8	CHG	Multiple	five_prime_UTR;gene	arm
1	23199961	23200076	116	*	15	CHG	Multiple	gene	arm
1	23200124	23200307	184	*	16	CHG	Multiple	gene	arm
1	23200553	23200673	121	*	10	CHG	Multiple	gene	arm
1	23200792	23200845	54	*	2	CHG	Multiple	gene	arm
1	23200947	23201006	60	*	10	CHG	Multiple	gene	arm
1	23201077	23201175	99	*	8	CHG	Multiple	gene	arm
1	23201271	23201431	161	*	11	CHG	Multiple	gene	arm
1	23201486	23201611	126	*	16	CHG	Multiple	gene	arm
1	23201651	23201808	158	*	13	CHG	Multiple	gene	arm
1	23201876	23201936	61	*	6	CHG	Multiple	gene	arm
1	23201979	23202129	151	*	18	CHG	Multiple	gene	arm
1	23202183	23202263	81	*	10	CHG	Multiple	gene	arm
1	23202357	23202411	55	*	7	CHG	Multiple	gene	arm
1	23202480	23202589	110	*	14	CHG	Multiple	gene	arm
1	23202625	23202643	19	*	4	CHG	Multiple	gene	arm
1	23202679	23202818	140	*	18	CHG	Multiple	gene	arm
1	23202851	23202901	51	*	10	CHG	Multiple	gene	arm
1	23202934	23203027	94	*	13	CHG	Multiple	gene	arm
1	23203172	23203265	94	*	3	CHG	Multiple	gene	arm
1	23203424	23203583	160	*	14	CHG	Multiple	gene;three_prime_UTR	arm
1	23203697	23203764	68	*	3	CHG	Multiple	gene;three_prime_UTR	arm
1	23203841	23203895	55	*	7	CHG	Multiple	intergenic	arm
1	23204023	23204113	91	*	8	CHG	Multiple	intergenic	arm
1	23204168	23204280	113	*	10	CHG	Multiple	intergenic	arm
1	23204356	23204397	42	*	4	CHG	Multiple	intergenic	arm
1	23204483	23204664	182	*	19	CHG	Multiple	intergenic	arm
1	23204705	23204770	66	*	6	CHG	Multiple	intergenic	arm
1	23204856	23204956	101	*	14	CHG	Multiple	gene	arm
1	23205000	23205125	126	*	10	CHG	Multiple	gene	arm
1	23205190	23205192	3	*	2	CHG	Single	gene	arm
1	23205288	23205409	122	*	7	CHG	Multiple	gene	arm
1	23205483	23205574	92	*	7	CHG	Multiple	gene	arm
1	23205630	23205784	155	*	9	CHG	Multiple	gene	arm
1	23205903	23206058	156	*	12	CHG	Multiple	gene	arm
1	23206109	23206197	89	*	11	CHG	Multiple	gene	arm
1	23206254	23206414	161	*	13	CHG	Multiple	gene	arm
1	23206457	23206637	181	*	22	CHG	Multiple	gene	arm
1	23206693	23206848	156	*	17	CHG	Multiple	promoter	arm
1	23206950	23207131	182	*	11	CHG	Multiple	promoter	arm
1	23207235	23207334	100	*	9	CHG	Multiple	promoter;gene;three_prime_UTR	arm
1	23207368	23207491	124	*	15	CHG	Multiple	promoter;gene	arm
1	23207576	23207638	63	*	8	CHG	Multiple	promoter;gene	arm
1	23207692	23207694	3	*	2	CHG	Single	promoter;gene	arm
1	23207748	23207801	54	*	11	CHG	Multiple	promoter;gene	arm
1	23207852	23207968	117	*	12	CHG	Multiple	promoter;gene;three_prime_UTR	arm
1	23208013	23208100	88	*	8	CHG	Multiple	promoter;gene;three_prime_UTR	arm
1	23208174	23208347	174	*	22	CHG	Multiple	gene;three_prime_UTR	arm
1	23208377	23208379	3	*	2	CHG	Single	gene	arm
1	23208418	23208420	3	*	2	CHG	Single	gene	arm
1	23208459	23208575	117	*	11	CHG	Multiple	gene	arm
1	23208634	23208653	20	*	3	CHG	Multiple	gene	arm
1	23208699	23208840	142	*	13	CHG	Multiple	gene	arm
1	23208909	23209016	108	*	7	CHG	Multiple	gene	arm
1	23209073	23209227	155	*	9	CHG	Multiple	gene	arm
1	23209329	23209504	176	*	13	CHG	Multiple	gene	arm
1	23209618	23209620	3	*	2	CHG	Single	gene	arm
1	23209673	23209825	153	*	15	CHG	Multiple	gene	arm
1	23209869	23210023	155	*	14	CHG	Multiple	promoter	arm
1	23210079	23210115	37	*	3	CHG	Multiple	promoter	arm
1	23210173	23210326	154	*	14	CHG	Multiple	promoter	arm
1	23210375	23210419	45	*	4	CHG	Multiple	promoter	arm
1	23210516	23210681	166	*	16	CHG	Multiple	promoter;gene	arm
1	23210730	23210838	109	*	10	CHG	Multiple	promoter;gene	arm
1	23210887	23210889	3	*	2	CHG	Single	promoter;gene	arm
1	23210940	23211106	167	*	15	CHG	Multiple	promoter;gene	arm
1	23211250	23211410	161	*	14	CHG	Multiple	promoter;five_prime_UTR;gene	arm
1	23211484	23211509	26	*	4	CHG	Multiple	promoter	arm
1	23211676	23211789	114	*	7	CHG	Multiple	promoter	arm
1	23211862	23211889	28	*	4	CHG	Multiple	promoter;TE	arm
1	23211984	23212137	154	*	14	CHG	Multiple	promoter;TE	arm
1	23212177	23212216	40	*	6	CHG	Multiple	promoter;TE	arm
1	23212264	23212425	162	*	13	CHG	Multiple	promoter;TE	arm
1	23212467	23212520	54	*	7	CHG	Multiple	promoter;TE	arm
1	23212576	23212690	115	*	7	CHG	Multiple	promoter;TE	arm
1	23212841	23212915	75	*	7	CHG	Multiple	promoter	arm
1	23213089	23213171	83	*	6	CHG	Multiple	intergenic	arm
1	23213280	23213296	17	*	4	CHG	Multiple	intergenic	arm
1	23213385	23213511	127	*	5	CHG	Multiple	intergenic	arm
1	23214147	23214209	63	*	5	CHG	Multiple	TE	arm
1	23214347	23214498	152	*	7	CHG	Multiple	TE	arm
1	23214606	23214608	3	*	2	CHG	Single	TE	arm
1	23214723	23214795	73	*	2	CHG	Multiple	TE	arm
1	23214872	23215004	133	*	6	CHG	Multiple	TE	arm
1	23215229	23215254	26	*	3	CHG	Multiple	TE	arm
1	23215331	23215506	176	*	9	CHG	Multiple	TE	arm
1	23215604	23215661	58	*	4	CHG	Multiple	TE	arm
1	23216105	23216107	3	*	2	CHG	Single	intergenic	arm
1	23216230	23216346	117	*	9	CHG	Multiple	gene	arm
1	23216402	23216506	105	*	15	CHG	Multiple	gene	arm
1	23216560	23216640	81	*	10	CHG	Multiple	gene	arm
1	23216776	23216927	152	*	16	CHG	Multiple	gene	arm
1	23217034	23217036	3	*	2	CHG	Single	gene	arm
1	23217310	23217447	138	*	7	CHG	Multiple	gene	arm
1	23217494	23217630	137	*	8	CHG	Multiple	gene	arm
1	23217748	23217750	3	*	2	CHG	Single	gene	arm
1	23217868	23217971	104	*	11	CHG	Multiple	promoter;gene	arm
1	23218047	23218195	149	*	8	CHG	Multiple	promoter	arm
1	23218317	23218468	152	*	7	CHG	Multiple	promoter	arm
1	23218610	23218612	3	*	2	CHG	Single	promoter	arm
1	23218710	23218821	112	*	8	CHG	Multiple	promoter	arm
1	23218919	23219100	182	*	13	CHG	Multiple	promoter	arm
1	23219160	23219280	121	*	5	CHG	Multiple	promoter	arm
1	23219343	23219427	85	*	6	CHG	Multiple	promoter	arm
1	23219503	23219653	151	*	7	CHG	Multiple	intergenic	arm
1	23219732	23219884	153	*	13	CHG	Multiple	intergenic	arm
1	23220007	23220125	119	*	4	CHG	Multiple	intergenic	arm
1	23220369	23220541	173	*	10	CHG	Multiple	intergenic	arm
1	23220646	23220772	127	*	5	CHG	Multiple	intergenic	arm
1	23220856	23221014	159	*	8	CHG	Multiple	intergenic	arm
1	23221122	23221263	142	*	11	CHG	Multiple	intergenic	arm
1	23221375	23221512	138	*	5	CHG	Multiple	intergenic	arm
1	23221822	23221850	29	*	4	CHG	Multiple	intergenic	arm
1	23221940	23222066	127	*	10	CHG	Multiple	intergenic	arm
1	23222212	23222298	87	*	5	CHG	Multiple	intergenic	arm
1	23222353	23222448	96	*	5	CHG	Multiple	intergenic	arm
1	23222537	23222694	158	*	4	CHG	Multiple	intergenic	arm
1	23222834	23222889	56	*	4	CHG	Multiple	intergenic	arm
1	23223036	23223038	3	*	2	CHG	Single	intergenic	arm
1	23223233	23223332	100	*	10	CHG	Multiple	intergenic	arm
1	23223396	23223406	11	*	4	CHG	Multiple	intergenic	arm
1	23223470	23223633	164	*	9	CHG	Multiple	intergenic	arm
1	23223707	23223875	169	*	16	CHG	Multiple	intergenic	arm
1	23224050	23224173	124	*	12	CHG	Multiple	gene	arm
1	23224382	23224545	164	*	9	CHG	Multiple	gene	arm
1	23224631	23224671	41	*	5	CHG	Multiple	gene	arm
1	23224710	23224879	170	*	12	CHG	Multiple	gene	arm
1	23224939	23224996	58	*	5	CHG	Multiple	gene	arm
1	23225123	23225297	175	*	10	CHG	Multiple	gene	arm
1	23225344	23225474	131	*	11	CHG	Multiple	gene	arm
1	23225526	23225579	54	*	4	CHG	Multiple	gene	arm
1	23225629	23225741	113	*	15	CHG	Multiple	gene	arm
1	23225851	23225853	3	*	2	CHG	Single	gene	arm
1	23226040	23226042	3	*	2	CHG	Single	promoter;gene	arm
1	23226123	23226252	130	*	10	CHG	Multiple	promoter;gene	arm
1	23226357	23226359	3	*	2	CHG	Single	promoter;gene	arm
1	23226595	23226595	1	*	1	CHG	Single	promoter;gene	arm
1	23226654	23226837	184	*	26	CHG	Multiple	promoter;gene	arm
1	23226860	23226862	3	*	2	CHG	Single	promoter;five_prime_UTR;gene	arm
1	23227011	23227097	87	*	3	CHG	Multiple	promoter	arm
1	23227235	23227378	144	*	14	CHG	Multiple	promoter	arm
1	23227414	23227451	38	*	6	CHG	Multiple	promoter	arm
1	23227533	23227683	151	*	12	CHG	Multiple	promoter;gene	arm
1	23227744	23227846	103	*	6	CHG	Multiple	promoter;gene	arm
1	23227947	23227997	51	*	5	CHG	Multiple	promoter;gene	arm
1	23228088	23228263	176	*	19	CHG	Multiple	promoter;gene	arm
1	23228316	23228455	140	*	9	CHG	Multiple	promoter;gene	arm
1	23228508	23228584	77	*	3	CHG	Multiple	gene	arm
1	23228642	23228757	116	*	13	CHG	Multiple	gene	arm
1	23228847	23228847	1	*	1	CHG	Single	gene	arm
1	23228919	23229044	126	*	10	CHG	Multiple	gene	arm
1	23229134	23229245	112	*	6	CHG	Multiple	gene;three_prime_UTR	arm
1	23229286	23229430	145	*	24	CHG	Multiple	gene	arm
1	23229480	23229615	136	*	21	CHG	Multiple	promoter;gene	arm
1	23229635	23229742	108	*	18	CHG	Multiple	promoter;gene	arm
1	23229774	23229856	83	*	13	CHG	Multiple	promoter;gene	arm
1	23229915	23230032	118	*	13	CHG	Multiple	promoter;gene	arm
1	23230065	23230245	181	*	16	CHG	Multiple	promoter;gene	arm
1	23230304	23230389	86	*	9	CHG	Multiple	promoter;gene	arm
1	23230495	23230528	34	*	4	CHG	Multiple	promoter;gene	arm
1	23230596	23230704	109	*	9	CHG	Multiple	promoter;five_prime_UTR;gene	arm
1	23230781	23230887	107	*	11	CHG	Multiple	promoter	arm
1	23230980	23231102	123	*	14	CHG	Multiple	promoter;gene	arm
1	23231148	23231291	144	*	17	CHG	Multiple	promoter;gene	arm
1	23231348	23231517	170	*	20	CHG	Multiple	promoter;gene	arm
1	23231554	23231614	61	*	8	CHG	Multiple	promoter;gene	arm
1	23231648	23231830	183	*	26	CHG	Multiple	promoter;gene	arm
1	23231876	23232060	185	*	8	CHG	Multiple	promoter;gene	arm
1	23232100	23232102	3	*	2	CHG	Single	promoter;gene	arm
1	23232142	23232268	127	*	16	CHG	Multiple	promoter;gene	arm
1	23232313	23232475	163	*	16	CHG	Multiple	gene	arm
1	23232519	23232635	117	*	12	CHG	Multiple	gene	arm
1	23232676	23232840	165	*	13	CHG	Multiple	gene	arm
1	23232887	23233011	125	*	16	CHG	Multiple	gene	arm
1	23233056	23233205	150	*	17	CHG	Multiple	gene	arm
1	23233264	23233412	149	*	24	CHG	Multiple	gene	arm
1	23233466	23233477	12	*	4	CHG	Multiple	gene;three_prime_UTR	arm
1	23233618	23233696	79	*	8	CHG	Multiple	gene	arm
1	23233751	23233823	73	*	8	CHG	Multiple	gene	arm
1	23233888	23233966	79	*	7	CHG	Multiple	gene	arm
1	23234009	23234149	141	*	15	CHG	Multiple	gene	arm
1	23234183	23234206	24	*	4	CHG	Multiple	gene	arm
1	23234240	23234393	154	*	20	CHG	Multiple	gene	arm
1	23234481	23234619	139	*	8	CHG	Multiple	gene	arm
1	23234655	23234814	160	*	16	CHG	Multiple	gene	arm
1	23234860	23234877	18	*	6	CHG	Multiple	gene	arm
1	23234941	23235121	181	*	23	CHG	Multiple	gene	arm
1	23235154	23235315	162	*	11	CHG	Multiple	gene	arm
1	23235370	23235546	177	*	21	CHG	Multiple	gene	arm
1	23235605	23235681	77	*	10	CHG	Multiple	gene	arm
1	23235733	23235893	161	*	16	CHG	Multiple	gene	arm
1	23235919	23236089	171	*	16	CHG	Multiple	gene	arm
1	23236148	23236315	168	*	16	CHG	Multiple	gene	arm
1	23236484	23236618	135	*	9	CHG	Multiple	promoter	arm
1	23236741	23236743	3	*	2	CHG	Single	promoter	arm
1	23236912	23237079	168	*	9	CHG	Multiple	promoter	arm
1	23237189	23237210	22	*	5	CHG	Multiple	promoter	arm
1	23237339	23237443	105	*	4	CHG	Multiple	promoter	arm
1	23237556	23237558	3	*	2	CHG	Single	promoter	arm
1	23237637	23237756	120	*	8	CHG	Multiple	promoter;gene	arm
1	23237837	23237997	161	*	11	CHG	Multiple	promoter;gene	arm
1	23238155	23238224	70	*	2	CHG	Multiple	gene;TE	arm
1	23238302	23238371	70	*	2	CHG	Multiple	gene;TE	arm
1	23238736	23238865	130	*	7	CHG	Multiple	promoter	arm
1	23239285	23239379	95	*	7	CHG	Multiple	promoter;TE	arm
1	23239433	23239511	79	*	10	CHG	Multiple	promoter;TE	arm
1	23239572	23239628	57	*	6	CHG	Multiple	promoter;TE	arm
1	23239708	23239793	86	*	13	CHG	Multiple	promoter;TE	arm
1	23239873	23239873	1	*	1	CHG	Single	promoter;TE	arm
1	23240144	23240252	109	*	8	CHG	Multiple	intergenic	arm
1	23240330	23240461	132	*	10	CHG	Multiple	TE	arm
1	23240576	23240751	176	*	19	CHG	Multiple	TE	arm
1	23240829	23240944	116	*	9	CHG	Multiple	TE	arm
1	23241052	23241183	132	*	9	CHG	Multiple	TE	arm
1	23241263	23241340	78	*	4	CHG	Multiple	TE	arm
1	23241418	23241599	182	*	15	CHG	Multiple	TE	arm
1	23241641	23241797	157	*	20	CHG	Multiple	TE	arm
1	23241832	23241970	139	*	13	CHG	Multiple	TE	arm
1	23242016	23242120	105	*	11	CHG	Multiple	TE	arm
1	23242161	23242337	177	*	17	CHG	Multiple	TE	arm
1	23242397	23242576	180	*	14	CHG	Multiple	TE	arm
1	23242632	23242813	182	*	22	CHG	Multiple	intergenic	arm
1	23242894	23242927	34	*	4	CHG	Multiple	intergenic	arm
1	23243145	23243286	142	*	6	CHG	Multiple	intergenic	arm
1	23243417	23243538	122	*	4	CHG	Multiple	intergenic	arm
1	23243705	23243733	29	*	5	CHG	Multiple	intergenic	arm
1	23243942	23244056	115	*	5	CHG	Multiple	intergenic	arm
1	23244209	23244245	37	*	4	CHG	Multiple	intergenic	arm
1	23244418	23244561	144	*	7	CHG	Multiple	intergenic	arm
1	23244646	23244668	23	*	5	CHG	Multiple	intergenic	arm
1	23244840	23245005	166	*	10	CHG	Multiple	intergenic	arm
1	23245057	23245132	76	*	6	CHG	Multiple	intergenic	arm
1	23245234	23245387	154	*	14	CHG	Multiple	intergenic	arm
1	23245444	23245446	3	*	2	CHG	Single	intergenic	arm
1	23245543	23245664	122	*	6	CHG	Multiple	intergenic	arm
1	23245946	23246120	175	*	8	CHG	Multiple	gene;three_prime_UTR	arm
1	23246175	23246355	181	*	16	CHG	Multiple	gene	arm
1	23246484	23246516	33	*	10	CHG	Multiple	gene	arm
1	23246598	23246772	175	*	19	CHG	Multiple	gene	arm
1	23246891	23246902	12	*	4	CHG	Multiple	promoter	arm
1	23247055	23247176	122	*	4	CHG	Multiple	promoter	arm
1	23247272	23247371	100	*	5	CHG	Multiple	promoter;TE	arm
1	23247448	23247578	131	*	6	CHG	Multiple	promoter;TE	arm
1	23247716	23247718	3	*	2	CHG	Single	promoter;TE	arm
1	23247853	23247985	133	*	10	CHG	Multiple	promoter	arm
1	23248089	23248091	3	*	2	CHG	Single	promoter	arm
1	23248154	23248310	157	*	16	CHG	Multiple	promoter	arm
1	23248377	23248379	3	*	2	CHG	Single	promoter	arm
1	23248513	23248623	111	*	6	CHG	Multiple	intergenic	arm
1	23248791	23248793	3	*	2	CHG	Single	intergenic	arm
1	23248993	23249019	27	*	4	CHG	Multiple	intergenic	arm
1	23249141	23249294	154	*	5	CHG	Multiple	gene;three_prime_UTR	arm
1	23249354	23249414	61	*	8	CHG	Multiple	gene	arm
1	23249476	23249657	182	*	15	CHG	Multiple	gene	arm
1	23249710	23249747	38	*	4	CHG	Multiple	gene	arm
1	23249837	23249961	125	*	8	CHG	Multiple	gene	arm
1	23250077	23250250	174	*	21	CHG	Multiple	gene	arm
1	23250333	23250506	174	*	8	CHG	Multiple	gene	arm
1	23250590	23250707	118	*	15	CHG	Multiple	gene	arm
1	23250786	23250884	99	*	11	CHG	Multiple	promoter;gene	arm
1	23250995	23251041	47	*	8	CHG	Multiple	promoter;gene	arm
1	23251096	23251237	142	*	13	CHG	Multiple	promoter	arm
1	23251290	23251449	160	*	8	CHG	Multiple	promoter	arm
1	23251549	23251551	3	*	2	CHG	Single	promoter	arm
1	23251717	23251828	112	*	5	CHG	Multiple	promoter;TE	arm
1	23252124	23252162	39	*	3	CHG	Multiple	promoter	arm
1	23252396	23252507	112	*	10	CHG	Multiple	promoter;gene	arm
1	23252540	23252702	163	*	20	CHG	Multiple	promoter;gene	arm
1	23252756	23252866	111	*	8	CHG	Multiple	gene	arm
1	23252935	23252943	9	*	4	CHG	Multiple	gene	arm
1	23253154	23253336	183	*	11	CHG	Multiple	gene	arm
1	23253381	23253495	115	*	15	CHG	Multiple	gene	arm
1	23253644	23253758	115	*	9	CHG	Multiple	gene;three_prime_UTR	arm
1	23253872	23254021	150	*	12	CHG	Multiple	gene;three_prime_UTR	arm
1	23254066	23254068	3	*	2	CHG	Single	gene	arm
1	23254229	23254307	79	*	4	CHG	Multiple	gene	arm
1	23254521	23254547	27	*	5	CHG	Multiple	gene	arm
1	23254755	23254873	119	*	10	CHG	Multiple	gene	arm
1	23254942	23255117	176	*	13	CHG	Multiple	gene	arm
1	23255224	23255362	139	*	6	CHG	Multiple	gene	arm
1	23255569	23255702	134	*	10	CHG	Multiple	gene	arm
1	23255757	23255899	143	*	8	CHG	Multiple	gene	arm
1	23255990	23255992	3	*	2	CHG	Single	gene	arm
1	23256083	23256238	156	*	13	CHG	Multiple	gene	arm
1	23256377	23256390	14	*	2	CHG	Multiple	gene	arm
1	23256462	23256605	144	*	14	CHG	Multiple	gene	arm
1	23256661	23256789	129	*	8	CHG	Multiple	gene	arm
1	23256952	23256977	26	*	6	CHG	Multiple	gene	arm
1	23257125	23257210	86	*	10	CHG	Multiple	gene	arm
1	23257364	23257434	71	*	9	CHG	Multiple	gene	arm
1	23257530	23257602	73	*	4	CHG	Multiple	promoter	arm
1	23257715	23257855	141	*	19	CHG	Multiple	promoter;gene;three_prime_UTR	arm
1	23257913	23258047	135	*	14	CHG	Multiple	promoter;gene;three_prime_UTR	arm
1	23258082	23258197	116	*	11	CHG	Multiple	promoter;gene;three_prime_UTR	arm
1	23258239	23258383	145	*	19	CHG	Multiple	promoter;gene	arm
1	23258430	23258515	86	*	8	CHG	Multiple	promoter;gene	arm
1	23258554	23258732	179	*	18	CHG	Multiple	promoter;gene	arm
1	23258770	23258954	185	*	19	CHG	Multiple	promoter;gene	arm
1	23259006	23259143	138	*	10	CHG	Multiple	gene	arm
1	23259210	23259216	7	*	2	CHG	Multiple	gene	arm
1	23259279	23259418	140	*	11	CHG	Multiple	gene	arm
1	23259474	23259502	29	*	6	CHG	Multiple	gene	arm
1	23259639	23259749	111	*	6	CHG	Multiple	gene	arm
1	23259830	23259944	115	*	13	CHG	Multiple	gene	arm
1	23259993	23260149	157	*	14	CHG	Multiple	gene	arm
1	23260322	23260378	57	*	10	CHG	Multiple	gene	arm
1	23260438	23260595	158	*	17	CHG	Multiple	gene	arm
1	23260691	23260796	106	*	8	CHG	Multiple	gene	arm
1	23260835	23260857	23	*	3	CHG	Multiple	gene	arm
1	23260896	23260928	33	*	2	CHG	Multiple	gene	arm
1	23261010	23261171	162	*	13	CHG	Multiple	gene	arm
1	23261212	23261376	165	*	24	CHG	Multiple	gene	arm
1	23261415	23261574	160	*	17	CHG	Multiple	gene	arm
1	23261642	23261768	127	*	13	CHG	Multiple	gene	arm
1	23261822	23261902	81	*	6	CHG	Multiple	five_prime_UTR;gene	arm
1	23262088	23262090	3	*	2	CHG	Single	promoter	arm
1	23262260	23262332	73	*	4	CHG	Multiple	promoter	arm
1	23262548	23262682	135	*	9	CHG	Multiple	promoter	arm
1	23262838	23263010	173	*	15	CHG	Multiple	promoter	arm
1	23263057	23263190	134	*	9	CHG	Multiple	promoter	arm
1	23263286	23263403	118	*	13	CHG	Multiple	promoter	arm
1	23263621	23263715	95	*	6	CHG	Multiple	gene;three_prime_UTR	arm
1	23263762	23263874	113	*	8	CHG	Multiple	gene;three_prime_UTR	arm
1	23263917	23264043	127	*	19	CHG	Multiple	gene	arm
1	23264085	23264201	117	*	14	CHG	Multiple	gene	arm
1	23264279	23264397	119	*	8	CHG	Multiple	promoter;five_prime_UTR;gene	arm
1	23264601	23264726	126	*	12	CHG	Multiple	promoter;gene	arm
1	23264819	23264843	25	*	4	CHG	Multiple	promoter;gene	arm
1	23264886	23265030	145	*	17	CHG	Multiple	promoter;gene	arm
1	23265072	23265143	72	*	9	CHG	Multiple	promoter;gene	arm
1	23265176	23265284	109	*	14	CHG	Multiple	promoter;gene	arm
1	23265314	23265476	163	*	22	CHG	Multiple	promoter;gene	arm
1	23265509	23265567	59	*	6	CHG	Multiple	promoter;gene	arm
1	23265599	23265756	158	*	17	CHG	Multiple	promoter;gene	arm
1	23265789	23265855	67	*	5	CHG	Multiple	promoter;gene	arm
1	23265925	23266088	164	*	10	CHG	Multiple	gene	arm
1	23266176	23266275	100	*	9	CHG	Multiple	gene	arm
1	23266324	23266499	176	*	15	CHG	Multiple	gene	arm
1	23266558	23266610	53	*	3	CHG	Multiple	gene	arm
1	23266647	23266815	169	*	18	CHG	Multiple	gene	arm
1	23266842	23266935	94	*	12	CHG	Multiple	gene	arm
1	23266970	23267042	73	*	9	CHG	Multiple	gene	arm
1	23267066	23267185	120	*	15	CHG	Multiple	gene	arm
1	23267258	23267375	118	*	9	CHG	Multiple	promoter	arm
1	23267597	23267733	137	*	4	CHG	Multiple	promoter	arm
1	23267940	23268106	167	*	19	CHG	Multiple	promoter	arm
1	23268173	23268249	77	*	10	CHG	Multiple	promoter	arm
1	23268321	23268500	180	*	18	CHG	Multiple	promoter	arm
1	23268561	23268686	126	*	6	CHG	Multiple	promoter	arm
1	23268795	23268797	3	*	2	CHG	Single	intergenic	arm
1	23268939	23269025	87	*	7	CHG	Multiple	intergenic	arm
1	23269208	23269293	86	*	8	CHG	Multiple	intergenic	arm
1	23269401	23269406	6	*	4	CHG	Multiple	intergenic	arm
1	23269534	23269645	112	*	8	CHG	Multiple	intergenic	arm
1	23269833	23269878	46	*	2	CHG	Multiple	intergenic	arm
1	23270161	23270170	10	*	4	CHG	Multiple	promoter	arm
1	23270235	23270365	131	*	7	CHG	Multiple	promoter	arm
1	23270604	23270643	40	*	5	CHG	Multiple	promoter	arm
1	23270774	23270853	80	*	8	CHG	Multiple	promoter	arm
1	23270927	23270975	49	*	3	CHG	Multiple	promoter	arm
1	23271117	23271206	90	*	5	CHG	Multiple	promoter	arm
1	23271311	23271313	3	*	2	CHG	Single	promoter	arm
1	23271426	23271558	133	*	12	CHG	Multiple	five_prime_UTR;gene	arm
1	23271790	23271883	94	*	13	CHG	Multiple	gene;three_prime_UTR	arm
1	23271941	23272077	137	*	9	CHG	Multiple	gene;three_prime_UTR	arm
1	23272110	23272279	170	*	28	CHG	Multiple	gene;three_prime_UTR	arm
1	23272304	23272381	78	*	9	CHG	Multiple	gene;three_prime_UTR	arm
1	23272491	23272493	3	*	2	CHG	Single	gene;three_prime_UTR	arm
1	23272582	23272742	161	*	19	CHG	Multiple	gene	arm
1	23272792	23272896	105	*	10	CHG	Multiple	gene	arm
1	23272954	23273133	180	*	15	CHG	Multiple	gene	arm
1	23273217	23273262	46	*	6	CHG	Multiple	gene	arm
1	23273340	23273426	87	*	11	CHG	Multiple	gene	arm
1	23273518	23273583	66	*	8	CHG	Multiple	gene	arm
1	23273664	23273795	132	*	12	CHG	Multiple	gene	arm
1	23273862	23273864	3	*	2	CHG	Single	gene	arm
1	23273938	23274104	167	*	19	CHG	Multiple	gene	arm
1	23274198	23274267	70	*	9	CHG	Multiple	five_prime_UTR;gene	arm
1	23274315	23274421	107	*	12	CHG	Multiple	promoter	arm
1	23274458	23274581	124	*	11	CHG	Multiple	promoter	arm
1	23274703	23274831	129	*	10	CHG	Multiple	promoter	arm
1	23274898	23274986	89	*	10	CHG	Multiple	promoter	arm
1	23275089	23275151	63	*	7	CHG	Multiple	promoter	arm
1	23275194	23275343	150	*	21	CHG	Multiple	promoter	arm
1	23275376	23275530	155	*	8	CHG	Multiple	promoter	arm
1	23275577	23275720	144	*	20	CHG	Multiple	promoter	arm
1	23275786	23275881	96	*	7	CHG	Multiple	intergenic	arm
1	23275959	23276107	149	*	13	CHG	Multiple	intergenic	arm
1	23276165	23276227	63	*	5	CHG	Multiple	intergenic	arm
1	23276288	23276373	86	*	8	CHG	Multiple	intergenic	arm
1	23276415	23276559	145	*	14	CHG	Multiple	intergenic	arm
1	23276619	23276766	148	*	20	CHG	Multiple	intergenic	arm
1	23276826	23276828	3	*	2	CHG	Single	intergenic	arm
1	23276880	23277031	152	*	21	CHG	Multiple	intergenic	arm
1	23277083	23277238	156	*	14	CHG	Multiple	intergenic	arm
1	23277299	23277353	55	*	4	CHG	Multiple	intergenic	arm
1	23277487	23277524	38	*	4	CHG	Multiple	intergenic	arm
1	23277573	23277681	109	*	10	CHG	Multiple	intergenic	arm
1	23277724	23277874	151	*	9	CHG	Multiple	promoter	arm
1	23277982	23278004	23	*	4	CHG	Multiple	promoter	arm
1	23278448	23278632	185	*	10	CHG	Multiple	promoter;TE	arm
1	23279110	23279121	12	*	4	CHG	Multiple	promoter;TE	arm
1	23279181	23279318	138	*	22	CHG	Multiple	gene	arm
1	23279665	23279723	59	*	6	CHG	Multiple	intergenic	arm
1	23279836	23279895	60	*	6	CHG	Multiple	intergenic	arm
1	23280163	23280295	133	*	9	CHG	Multiple	intergenic	arm
1	23280413	23280415	3	*	2	CHG	Single	intergenic	arm
1	23280511	23280607	97	*	10	CHG	Multiple	intergenic	arm
1	23280759	23280885	127	*	7	CHG	Multiple	intergenic	arm
1	23280949	23281046	98	*	11	CHG	Multiple	intergenic	arm
1	23281106	23281255	150	*	17	CHG	Multiple	intergenic	arm
1	23281288	23281407	120	*	12	CHG	Multiple	intergenic	arm
1	23281456	23281584	129	*	18	CHG	Multiple	intergenic	arm
1	23281655	23281722	68	*	6	CHG	Multiple	TE	arm
1	23282068	23282225	158	*	10	CHG	Multiple	TE	arm
1	23282481	23282593	113	*	4	CHG	Multiple	TE	arm
1	23282713	23282875	163	*	8	CHG	Multiple	intergenic	arm
1	23283137	23283269	133	*	4	CHG	Multiple	intergenic	arm
1	23283504	23283520	17	*	5	CHG	Multiple	intergenic	arm
1	23283715	23283780	66	*	8	CHG	Multiple	intergenic	arm
1	23283899	23284018	120	*	5	CHG	Multiple	intergenic	arm
1	23284225	23284291	67	*	5	CHG	Multiple	gene	arm
1	23284347	23284496	150	*	10	CHG	Multiple	gene	arm
1	23284561	23284639	79	*	10	CHG	Multiple	gene	arm
1	23284714	23284806	93	*	11	CHG	Multiple	gene	arm
1	23284921	23285022	102	*	4	CHG	Multiple	gene	arm
1	23285077	23285110	34	*	6	CHG	Multiple	gene	arm
1	23285189	23285298	110	*	14	CHG	Multiple	gene	arm
1	23285340	23285389	50	*	6	CHG	Multiple	gene	arm
1	23285428	23285538	111	*	13	CHG	Multiple	gene	arm
1	23285598	23285737	140	*	15	CHG	Multiple	gene	arm
1	23285785	23285878	94	*	13	CHG	Multiple	gene	arm
1	23285952	23285999	48	*	13	CHG	Multiple	gene	arm
1	23286083	23286130	48	*	7	CHG	Multiple	gene	arm
1	23286214	23286363	150	*	15	CHG	Multiple	gene	arm
1	23286427	23286555	129	*	10	CHG	Multiple	gene	arm
1	23286595	23286764	170	*	23	CHG	Multiple	five_prime_UTR;gene	arm
1	23286803	23286952	150	*	7	CHG	Multiple	promoter;TE	arm
1	23287088	23287190	103	*	6	CHG	Multiple	promoter	arm
1	23287321	23287354	34	*	4	CHG	Multiple	promoter	arm
1	23287570	23287635	66	*	6	CHG	Multiple	promoter	arm
1	23287699	23287880	182	*	10	CHG	Multiple	promoter;TE	arm
1	23287966	23288078	113	*	8	CHG	Multiple	promoter;TE	arm
1	23288202	23288240	39	*	3	CHG	Multiple	promoter;TE	arm
1	23288340	23288403	64	*	4	CHG	Multiple	TE	arm
1	23288574	23288695	122	*	3	CHG	Multiple	intergenic	arm
1	23288764	23288892	129	*	10	CHG	Multiple	intergenic	arm
1	23289004	23289108	105	*	4	CHG	Multiple	intergenic	arm
1	23289204	23289358	155	*	12	CHG	Multiple	intergenic	arm
1	23289526	23289670	145	*	8	CHG	Multiple	intergenic	arm
1	23289989	23289994	6	*	3	CHG	Multiple	intergenic	arm
1	23290311	23290475	165	*	8	CHG	Multiple	intergenic	arm
1	23290636	23290729	94	*	3	CHG	Multiple	promoter	arm
1	23290961	23291066	106	*	6	CHG	Multiple	promoter	arm
1	23291372	23291449	78	*	5	CHG	Multiple	promoter	arm
1	23291702	23291790	89	*	10	CHG	Multiple	promoter	arm
1	23291839	23292002	164	*	11	CHG	Multiple	promoter;five_prime_UTR;gene	arm
1	23292086	23292242	157	*	14	CHG	Multiple	gene	arm
1	23292292	23292443	152	*	6	CHG	Multiple	gene	arm
1	23292507	23292637	131	*	15	CHG	Multiple	gene	arm
1	23292682	23292803	122	*	12	CHG	Multiple	gene	arm
1	23292837	23292914	78	*	5	CHG	Multiple	gene	arm
1	23292968	23293101	134	*	9	CHG	Multiple	promoter;gene	arm
1	23293187	23293208	22	*	4	CHG	Multiple	promoter;gene	arm
1	23293268	23293383	116	*	10	CHG	Multiple	promoter;gene;three_prime_UTR	arm
1	23293455	23293584	130	*	10	CHG	Multiple	promoter;gene;three_prime_UTR	arm
1	23293645	23293747	103	*	5	CHG	Multiple	promoter;gene	arm
1	23293799	23293934	136	*	9	CHG	Multiple	promoter;gene	arm
1	23294109	23294205	97	*	13	CHG	Multiple	promoter;gene	arm
1	23294246	23294392	147	*	9	CHG	Multiple	promoter;gene	arm
1	23294480	23294482	3	*	2	CHG	Single	gene;three_prime_UTR	arm
1	23294543	23294679	137	*	16	CHG	Multiple	gene;three_prime_UTR	arm
1	23294732	23294857	126	*	7	CHG	Multiple	gene;three_prime_UTR	arm
1	23294920	23295024	105	*	10	CHG	Multiple	gene;three_prime_UTR;TE	arm
1	23295108	23295195	88	*	14	CHG	Multiple	gene;three_prime_UTR;TE	arm
1	23295227	23295367	141	*	17	CHG	Multiple	TE	arm
1	23295396	23295432	37	*	6	CHG	Multiple	TE	arm
1	23295488	23295625	138	*	15	CHG	Multiple	intergenic	arm
1	23295698	23295698	1	*	1	CHG	Single	TE	arm
1	23295883	23295923	41	*	3	CHG	Multiple	TE	arm
1	23296004	23296124	121	*	7	CHG	Multiple	TE	arm
1	23296184	23296343	160	*	7	CHG	Multiple	promoter;TE	arm
1	23296423	23296558	136	*	12	CHG	Multiple	promoter;TE	arm
1	23296623	23296756	134	*	11	CHG	Multiple	promoter;TE	arm
1	23296823	23296962	140	*	9	CHG	Multiple	promoter	arm
1	23297299	23297438	140	*	17	CHG	Multiple	promoter	arm
1	23297496	23297676	181	*	24	CHG	Multiple	promoter	arm
1	23297778	23297858	81	*	6	CHG	Multiple	promoter;gene	arm
1	23298017	23298147	131	*	5	CHG	Multiple	promoter;gene	arm
1	23298234	23298258	25	*	4	CHG	Multiple	promoter;gene	arm
1	23298304	23298471	168	*	12	CHG	Multiple	promoter;gene	arm
1	23298579	23298631	53	*	5	CHG	Multiple	promoter;gene;three_prime_UTR	arm
1	23298747	23298880	134	*	16	CHG	Multiple	promoter	arm
1	23298918	23299084	167	*	20	CHG	Multiple	promoter	arm
1	23299114	23299211	98	*	11	CHG	Multiple	gene	arm
1	23299261	23299274	14	*	4	CHG	Multiple	gene	arm
1	23299324	23299383	60	*	6	CHG	Multiple	gene	arm
1	23299422	23299574	153	*	20	CHG	Multiple	gene	arm
1	23299616	23299754	139	*	12	CHG	Multiple	gene	arm
1	23299826	23299828	3	*	2	CHG	Single	gene	arm
1	23299897	23300054	158	*	13	CHG	Multiple	gene	arm
1	23300099	23300166	68	*	6	CHG	Multiple	promoter;gene	arm
1	23300238	23300359	122	*	7	CHG	Multiple	promoter;gene	arm
1	23300431	23300481	51	*	6	CHG	Multiple	promoter;gene	arm
1	23300539	23300648	110	*	8	CHG	Multiple	promoter;gene	arm
1	23300696	23300875	180	*	17	CHG	Multiple	promoter;gene	arm
1	23300977	23301161	185	*	14	CHG	Multiple	promoter	arm
1	23301297	23301347	51	*	5	CHG	Multiple	promoter	arm
1	23301415	23301532	118	*	11	CHG	Multiple	promoter	arm
1	23301598	23301737	140	*	15	CHG	Multiple	gene	arm
1	23301775	23301946	172	*	12	CHG	Multiple	gene	arm
1	23302003	23302182	180	*	16	CHG	Multiple	gene	arm
1	23302214	23302366	153	*	19	CHG	Multiple	gene	arm
1	23302405	23302555	151	*	9	CHG	Multiple	gene	arm
1	23302600	23302712	113	*	6	CHG	Multiple	gene	arm
1	23302823	23302982	160	*	9	CHG	Multiple	promoter;gene	arm
1	23303040	23303148	109	*	8	CHG	Multiple	promoter;gene	arm
1	23303196	23303365	170	*	17	CHG	Multiple	promoter	arm
1	23303529	23303603	75	*	8	CHG	Multiple	promoter	arm
1	23303735	23303842	108	*	15	CHG	Multiple	promoter	arm
1	23303885	23303986	102	*	12	CHG	Multiple	promoter	arm
1	23304066	23304119	54	*	6	CHG	Multiple	promoter	arm
1	23304176	23304263	88	*	9	CHG	Multiple	promoter	arm
1	23304320	23304427	108	*	9	CHG	Multiple	gene	arm
1	23304503	23304536	34	*	8	CHG	Multiple	gene	arm
1	23304621	23304731	111	*	12	CHG	Multiple	gene	arm
1	23304783	23304849	67	*	6	CHG	Multiple	gene	arm
1	23304897	23305064	168	*	13	CHG	Multiple	gene	arm
1	23305116	23305254	139	*	15	CHG	Multiple	promoter;gene	arm
1	23305291	23305461	171	*	13	CHG	Multiple	promoter;gene	arm
1	23305573	23305580	8	*	4	CHG	Multiple	promoter;gene	arm
1	23305663	23305762	100	*	9	CHG	Multiple	promoter;gene	arm
1	23305836	23305855	20	*	4	CHG	Multiple	promoter;gene	arm
1	23306042	23306112	71	*	13	CHG	Multiple	promoter;gene	arm
1	23306221	23306302	82	*	7	CHG	Multiple	promoter;gene	arm
1	23306351	23306512	162	*	18	CHG	Multiple	promoter	arm
1	23306606	23306676	71	*	10	CHG	Multiple	gene	arm
1	23306726	23306791	66	*	8	CHG	Multiple	gene	arm
1	23306841	23306860	20	*	4	CHG	Multiple	gene	arm
1	23306902	23307041	140	*	12	CHG	Multiple	gene	arm
1	23307087	23307219	133	*	10	CHG	Multiple	gene	arm
1	23307291	23307371	81	*	6	CHG	Multiple	gene	arm
1	23307444	23307519	76	*	5	CHG	Multiple	gene	arm
1	23307564	23307705	142	*	8	CHG	Multiple	gene	arm
1	23307787	23307863	77	*	5	CHG	Multiple	gene	arm
1	23307906	23308028	123	*	15	CHG	Multiple	gene	arm
1	23308071	23308196	126	*	8	CHG	Multiple	gene	arm
1	23308259	23308417	159	*	13	CHG	Multiple	gene	arm
1	23308528	23308613	86	*	13	CHG	Multiple	gene;three_prime_UTR	arm
1	23308667	23308685	19	*	4	CHG	Multiple	gene;three_prime_UTR	arm
1	23308739	23308785	47	*	9	CHG	Multiple	intergenic	arm
1	23308845	23308955	111	*	11	CHG	Multiple	gene	arm
1	23309015	23309015	1	*	1	CHG	Single	gene	arm
1	23309166	23309294	129	*	8	CHG	Multiple	promoter;gene	arm
1	23309373	23309500	128	*	12	CHG	Multiple	promoter	arm
1	23309577	23309589	13	*	4	CHG	Multiple	promoter	arm
1	23310244	23310350	107	*	3	CHG	Multiple	promoter	arm
1	23310509	23310517	9	*	4	CHG	Multiple	promoter	arm
1	23310592	23310707	116	*	15	CHG	Multiple	promoter;gene	arm
1	23310753	23310837	85	*	10	CHG	Multiple	promoter;gene	arm
1	23310888	23311061	174	*	15	CHG	Multiple	gene	arm
1	23311096	23311225	130	*	12	CHG	Multiple	gene	arm
1	23311273	23311455	183	*	22	CHG	Multiple	gene	arm
1	23311522	23311649	128	*	10	CHG	Multiple	gene	arm
1	23311713	23311830	118	*	17	CHG	Multiple	gene	arm
1	23311972	23312119	148	*	13	CHG	Multiple	gene	arm
1	23312180	23312218	39	*	4	CHG	Multiple	gene	arm
1	23312299	23312452	154	*	10	CHG	Multiple	gene	arm
1	23312497	23312653	157	*	15	CHG	Multiple	gene	arm
1	23312689	23312731	43	*	4	CHG	Multiple	gene	arm
1	23312860	23313024	165	*	15	CHG	Multiple	intergenic	arm
1	23313302	23313398	97	*	6	CHG	Multiple	intergenic	arm
1	23313456	23313609	154	*	15	CHG	Multiple	intergenic	arm
1	23313651	23313671	21	*	4	CHG	Multiple	intergenic	arm
1	23313713	23313772	60	*	5	CHG	Multiple	intergenic	arm
1	23313886	23313971	86	*	8	CHG	Multiple	promoter	arm
1	23314073	23314158	86	*	5	CHG	Multiple	promoter	arm
1	23314366	23314471	106	*	6	CHG	Multiple	promoter;TE	arm
1	23314705	23314841	137	*	6	CHG	Multiple	promoter	arm
1	23314930	23315034	105	*	14	CHG	Multiple	promoter	arm
1	23315096	23315189	94	*	9	CHG	Multiple	promoter	arm
1	23315257	23315299	43	*	7	CHG	Multiple	promoter	arm
1	23315372	23315481	110	*	11	CHG	Multiple	gene	arm
1	23315550	23315718	169	*	19	CHG	Multiple	gene	arm
1	23315786	23315799	14	*	4	CHG	Multiple	gene	arm
1	23315841	23315871	31	*	6	CHG	Multiple	gene	arm
1	23315913	23315984	72	*	11	CHG	Multiple	gene	arm
1	23316092	23316121	30	*	6	CHG	Multiple	gene	arm
1	23316198	23316321	124	*	11	CHG	Multiple	gene	arm
1	23316366	23316489	124	*	13	CHG	Multiple	gene	arm
1	23316566	23316568	3	*	2	CHG	Single	gene	arm
1	23316634	23316765	132	*	17	CHG	Multiple	gene	arm
1	23316797	23316826	30	*	3	CHG	Multiple	gene	arm
1	23316858	23317026	169	*	19	CHG	Multiple	gene	arm
1	23317075	23317093	19	*	5	CHG	Multiple	gene	arm
1	23317131	23317298	168	*	11	CHG	Multiple	gene	arm
1	23317351	23317351	1	*	1	CHG	Single	gene	arm
1	23317396	23317580	185	*	19	CHG	Multiple	gene	arm
1	23317649	23317746	98	*	14	CHG	Multiple	gene	arm
1	23317811	23317840	30	*	7	CHG	Multiple	gene	arm
1	23317889	23318042	154	*	20	CHG	Multiple	gene	arm
1	23318082	23318245	164	*	19	CHG	Multiple	gene;three_prime_UTR	arm
1	23318313	23318401	89	*	16	CHG	Multiple	gene	arm
1	23318442	23318502	61	*	8	CHG	Multiple	gene	arm
1	23318564	23318701	138	*	15	CHG	Multiple	gene	arm
1	23318732	23318872	141	*	15	CHG	Multiple	gene	arm
1	23318913	23318951	39	*	5	CHG	Multiple	gene	arm
1	23318992	23318997	6	*	2	CHG	Multiple	gene	arm
1	23319068	23319225	158	*	11	CHG	Multiple	gene	arm
1	23319249	23319388	140	*	20	CHG	Multiple	gene	arm
1	23319434	23319558	125	*	8	CHG	Multiple	gene	arm
1	23319626	23319638	13	*	4	CHG	Multiple	gene	arm
1	23319727	23319863	137	*	13	CHG	Multiple	gene	arm
1	23319899	23320078	180	*	21	CHG	Multiple	gene	arm
1	23320124	23320224	101	*	15	CHG	Multiple	gene	arm
1	23320287	23320342	56	*	6	CHG	Multiple	promoter;five_prime_UTR;gene	arm
1	23320445	23320584	140	*	12	CHG	Multiple	promoter	arm
1	23320673	23320732	60	*	2	CHG	Multiple	promoter	arm
1	23320795	23320942	148	*	8	CHG	Multiple	promoter	arm
1	23321030	23321196	167	*	5	CHG	Multiple	promoter	arm
1	23321385	23321387	3	*	2	CHG	Single	promoter;TE	arm
1	23321503	23321667	165	*	5	CHG	Multiple	promoter;TE	arm
1	23321835	23321959	125	*	5	CHG	Multiple	promoter;TE	arm
1	23322107	23322179	73	*	5	CHG	Multiple	promoter	arm
1	23322593	23322660	68	*	8	CHG	Multiple	promoter	arm
1	23322740	23322901	162	*	14	CHG	Multiple	promoter	arm
1	23323066	23323117	52	*	6	CHG	Multiple	promoter	arm
1	23323272	23323292	21	*	3	CHG	Multiple	promoter	arm
1	23323325	23323497	173	*	16	CHG	Multiple	gene	arm
1	23323521	23323615	95	*	14	CHG	Multiple	gene	arm
1	23323641	23323760	120	*	16	CHG	Multiple	gene	arm
1	23323799	23323888	90	*	11	CHG	Multiple	gene	arm
1	23323919	23324080	162	*	32	CHG	Multiple	gene	arm
1	23324116	23324210	95	*	12	CHG	Multiple	gene	arm
1	23324256	23324356	101	*	17	CHG	Multiple	gene	arm
1	23324379	23324519	141	*	25	CHG	Multiple	gene	arm
1	23324546	23324584	39	*	6	CHG	Multiple	gene	arm
1	23324610	23324728	119	*	16	CHG	Multiple	gene	arm
1	23324754	23324908	155	*	20	CHG	Multiple	gene	arm
1	23324939	23325089	151	*	24	CHG	Multiple	gene	arm
1	23325113	23325199	87	*	18	CHG	Multiple	gene	arm
1	23325231	23325312	82	*	16	CHG	Multiple	gene	arm
1	23325376	23325548	173	*	24	CHG	Multiple	gene	arm
1	23325621	23325694	74	*	8	CHG	Multiple	gene	arm
1	23325759	23325856	98	*	15	CHG	Multiple	gene;three_prime_UTR	arm
1	23325902	23326073	172	*	20	CHG	Multiple	gene;three_prime_UTR	arm
1	23326120	23326299	180	*	18	CHG	Multiple	intergenic	arm
1	23326377	23326387	11	*	4	CHG	Multiple	intergenic	arm
1	23326498	23326677	180	*	10	CHG	Multiple	intergenic	arm
1	23326823	23326970	148	*	9	CHG	Multiple	intergenic	arm
1	23327215	23327330	116	*	14	CHG	Multiple	intergenic	arm
1	23327441	23327541	101	*	5	CHG	Multiple	promoter;TE	arm
1	23327627	23327761	135	*	4	CHG	Multiple	promoter;TE	arm
1	23327943	23328086	144	*	12	CHG	Multiple	promoter;TE	arm
1	23328135	23328214	80	*	4	CHG	Multiple	promoter;TE	arm
1	23328315	23328398	84	*	6	CHG	Multiple	promoter	arm
1	23328484	23328534	51	*	4	CHG	Multiple	promoter	arm
1	23328658	23328837	180	*	6	CHG	Multiple	promoter	arm
1	23328929	23328982	54	*	5	CHG	Multiple	gene	arm
1	23329216	23329350	135	*	4	CHG	Multiple	gene	arm
1	23329639	23329787	149	*	10	CHG	Multiple	gene	arm
1	23329846	23329976	131	*	14	CHG	Multiple	gene	arm
1	23330031	23330152	122	*	10	CHG	Multiple	gene	arm
1	23330232	23330338	107	*	6	CHG	Multiple	promoter;gene	arm
1	23330460	23330480	21	*	4	CHG	Multiple	promoter;gene	arm
1	23330594	23330669	76	*	5	CHG	Multiple	promoter;gene;three_prime_UTR	arm
1	23330929	23331045	117	*	3	CHG	Multiple	promoter	arm
1	23331287	23331367	81	*	5	CHG	Multiple	promoter	arm
1	23331511	23331613	103	*	4	CHG	Multiple	promoter;gene	arm
1	23331683	23331861	179	*	18	CHG	Multiple	promoter;gene	arm
1	23332089	23332124	36	*	4	CHG	Multiple	promoter;gene	arm
1	23332156	23332292	137	*	23	CHG	Multiple	promoter;gene	arm
1	23332352	23332440	89	*	10	CHG	Multiple	promoter;gene	arm
1	23332619	23332777	159	*	11	CHG	Multiple	promoter;gene	arm
1	23332813	23332913	101	*	16	CHG	Multiple	promoter;gene	arm
1	23332953	23333003	51	*	5	CHG	Multiple	promoter;gene;three_prime_UTR	arm
1	23333204	23333300	97	*	4	CHG	Multiple	promoter	arm
1	23333385	23333400	16	*	4	CHG	Multiple	promoter	arm
1	23333485	23333647	163	*	7	CHG	Multiple	promoter	arm
1	23333992	23334132	141	*	14	CHG	Multiple	gene	arm
1	23334184	23334237	54	*	5	CHG	Multiple	gene	arm
1	23334306	23334378	73	*	7	CHG	Multiple	gene	arm
1	23334448	23334513	66	*	5	CHG	Multiple	gene	arm
1	23334568	23334660	93	*	13	CHG	Multiple	gene	arm
1	23334772	23334892	121	*	6	CHG	Multiple	gene;three_prime_UTR	arm
1	23335001	23335023	23	*	2	CHG	Multiple	gene	arm
1	23335200	23335206	7	*	3	CHG	Multiple	gene	arm
1	23335328	23335502	175	*	5	CHG	Multiple	intergenic	arm
1	23335583	23335659	77	*	6	CHG	Multiple	intergenic	arm
1	23336049	23336124	76	*	6	CHG	Multiple	promoter	arm
1	23336196	23336324	129	*	11	CHG	Multiple	promoter	arm
1	23336450	23336547	98	*	10	CHG	Multiple	promoter	arm
1	23336713	23336721	9	*	4	CHG	Multiple	promoter	arm
1	23336966	23337120	155	*	12	CHG	Multiple	promoter	arm
1	23337193	23337204	12	*	5	CHG	Multiple	promoter	arm
1	23337327	23337452	126	*	12	CHG	Multiple	five_prime_UTR;gene	arm
1	23337480	23337598	119	*	13	CHG	Multiple	gene	arm
1	23337645	23337706	62	*	6	CHG	Multiple	gene	arm
1	23337821	23337911	91	*	4	CHG	Multiple	gene	arm
1	23338133	23338135	3	*	2	CHG	Single	gene	arm
1	23338362	23338530	169	*	5	CHG	Multiple	gene	arm
1	23338645	23338768	124	*	14	CHG	Multiple	gene	arm
1	23338874	23339032	159	*	10	CHG	Multiple	gene	arm
1	23339164	23339311	148	*	8	CHG	Multiple	gene	arm
1	23339346	23339522	177	*	19	CHG	Multiple	gene	arm
1	23339562	23339611	50	*	3	CHG	Multiple	gene	arm
1	23339672	23339789	118	*	8	CHG	Multiple	gene	arm
1	23339956	23340130	175	*	13	CHG	Multiple	gene	arm
1	23340205	23340249	45	*	6	CHG	Multiple	gene	arm
1	23340401	23340533	133	*	7	CHG	Multiple	gene;three_prime_UTR	arm
1	23340601	23340768	168	*	9	CHG	Multiple	gene;three_prime_UTR	arm
1	23340883	23340883	1	*	1	CHG	Single	intergenic	arm
1	23340980	23341135	156	*	13	CHG	Multiple	promoter	arm
1	23341199	23341352	154	*	5	CHG	Multiple	promoter	arm
1	23341414	23341567	154	*	7	CHG	Multiple	promoter	arm
1	23341649	23341651	3	*	2	CHG	Single	promoter	arm
1	23341724	23341879	156	*	11	CHG	Multiple	promoter	arm
1	23341987	23342129	143	*	3	CHG	Multiple	promoter;TE	arm
1	23342383	23342529	147	*	11	CHG	Multiple	five_prime_UTR;gene	arm
1	23342565	23342724	160	*	18	CHG	Multiple	gene	arm
1	23342784	23342931	148	*	14	CHG	Multiple	gene	arm
1	23343006	23343143	138	*	8	CHG	Multiple	gene	arm
1	23343217	23343318	102	*	8	CHG	Multiple	gene	arm
1	23343366	23343511	146	*	12	CHG	Multiple	gene	arm
1	23343566	23343677	112	*	8	CHG	Multiple	gene	arm
1	23343774	23343883	110	*	9	CHG	Multiple	gene	arm
1	23343973	23344134	162	*	6	CHG	Multiple	gene;three_prime_UTR	arm
1	23344174	23344320	147	*	19	CHG	Multiple	intergenic	arm
1	23344463	23344585	123	*	5	CHG	Multiple	intergenic	arm
1	23344646	23344799	154	*	12	CHG	Multiple	intergenic	arm
1	23344855	23345001	147	*	7	CHG	Multiple	intergenic	arm
1	23345252	23345268	17	*	5	CHG	Multiple	intergenic	arm
1	23345375	23345482	108	*	11	CHG	Multiple	gene	arm
1	23345561	23345701	141	*	8	CHG	Multiple	promoter	arm
1	23345762	23345873	112	*	11	CHG	Multiple	promoter	arm
1	23345972	23345972	1	*	1	CHG	Single	promoter	arm
1	23346070	23346185	116	*	8	CHG	Multiple	promoter	arm
1	23346363	23346524	162	*	4	CHG	Multiple	promoter	arm
1	23346739	23346824	86	*	9	CHG	Multiple	promoter	arm
1	23346879	23347012	134	*	8	CHG	Multiple	promoter	arm
1	23347237	23347280	44	*	4	CHG	Multiple	TE	arm
1	23347332	23347423	92	*	5	CHG	Multiple	TE	arm
1	23347546	23347714	169	*	20	CHG	Multiple	gene;three_prime_UTR	arm
1	23347764	23347930	167	*	7	CHG	Multiple	gene;three_prime_UTR	arm
1	23348021	23348185	165	*	12	CHG	Multiple	gene	arm
1	23348241	23348267	27	*	6	CHG	Multiple	gene	arm
1	23348299	23348447	149	*	16	CHG	Multiple	gene	arm
1	23348491	23348596	106	*	13	CHG	Multiple	gene	arm
1	23348642	23348756	115	*	19	CHG	Multiple	gene	arm
1	23348793	23348890	98	*	9	CHG	Multiple	gene	arm
1	23348927	23349007	81	*	13	CHG	Multiple	gene	arm
1	23349049	23349209	161	*	19	CHG	Multiple	gene	arm
1	23349265	23349422	158	*	21	CHG	Multiple	gene	arm
1	23349490	23349499	10	*	4	CHG	Multiple	gene	arm
1	23349556	23349721	166	*	17	CHG	Multiple	gene	arm
1	23349774	23349823	50	*	5	CHG	Multiple	gene	arm
1	23349908	23350035	128	*	14	CHG	Multiple	gene	arm
1	23350094	23350186	93	*	9	CHG	Multiple	gene	arm
1	23350240	23350283	44	*	5	CHG	Multiple	gene	arm
1	23350330	23350434	105	*	12	CHG	Multiple	gene	arm
1	23350479	23350530	52	*	6	CHG	Multiple	gene	arm
1	23350583	23350593	11	*	4	CHG	Multiple	gene	arm
1	23350646	23350763	118	*	11	CHG	Multiple	gene	arm
1	23350816	23350834	19	*	3	CHG	Multiple	gene	arm
1	23350922	23351071	150	*	12	CHG	Multiple	gene	arm
1	23351134	23351240	107	*	8	CHG	Multiple	gene	arm
1	23351355	23351514	160	*	14	CHG	Multiple	gene	arm
1	23351581	23351591	11	*	4	CHG	Multiple	gene	arm
1	23351680	23351768	89	*	6	CHG	Multiple	gene	arm
1	23351882	23352028	147	*	12	CHG	Multiple	five_prime_UTR;gene	arm
1	23352128	23352180	53	*	4	CHG	Multiple	gene	arm
1	23352318	23352448	131	*	10	CHG	Multiple	five_prime_UTR;gene	arm
1	23352584	23352635	52	*	3	CHG	Multiple	five_prime_UTR;gene	arm
1	23352802	23352902	101	*	4	CHG	Multiple	promoter	arm
1	23353003	23353164	162	*	4	CHG	Multiple	promoter	arm
1	23353298	23353304	7	*	4	CHG	Multiple	promoter	arm
1	23353486	23353486	1	*	1	CHG	Single	promoter	arm
1	23353707	23353826	120	*	8	CHG	Multiple	promoter	arm
1	23353948	23354110	163	*	15	CHG	Multiple	promoter	arm
1	23354168	23354245	78	*	3	CHG	Multiple	intergenic	arm
1	23354328	23354498	171	*	6	CHG	Multiple	intergenic	arm
1	23354661	23354742	82	*	8	CHG	Multiple	gene;three_prime_UTR	arm
1	23354849	23354910	62	*	9	CHG	Multiple	gene;three_prime_UTR	arm
1	23354953	23355116	164	*	20	CHG	Multiple	gene;three_prime_UTR	arm
1	23355287	23355354	68	*	11	CHG	Multiple	gene;three_prime_UTR	arm
1	23355468	23355504	37	*	2	CHG	Multiple	gene	arm
1	23355542	23355687	146	*	16	CHG	Multiple	gene	arm
1	23355735	23355812	78	*	9	CHG	Multiple	gene	arm
1	23355855	23355857	3	*	2	CHG	Single	gene	arm
1	23355900	23355961	62	*	10	CHG	Multiple	gene	arm
1	23356013	23356090	78	*	8	CHG	Multiple	gene	arm
1	23356140	23356259	120	*	15	CHG	Multiple	gene	arm
1	23356339	23356384	46	*	6	CHG	Multiple	gene	arm
1	23356429	23356552	124	*	18	CHG	Multiple	gene	arm
1	23356582	23356737	156	*	25	CHG	Multiple	gene	arm
1	23356767	23356867	101	*	10	CHG	Multiple	gene	arm
1	23356908	23356956	49	*	8	CHG	Multiple	gene	arm
1	23357000	23357167	168	*	16	CHG	Multiple	gene	arm
1	23357227	23357344	118	*	20	CHG	Multiple	gene	arm
1	23357396	23357571	176	*	8	CHG	Multiple	gene	arm
1	23357613	23357716	104	*	8	CHG	Multiple	gene	arm
1	23357818	23357894	77	*	17	CHG	Multiple	gene	arm
1	23357916	23358016	101	*	15	CHG	Multiple	gene	arm
1	23358038	23358129	92	*	17	CHG	Multiple	gene	arm
1	23358174	23358344	171	*	32	CHG	Multiple	gene	arm
1	23358400	23358530	131	*	17	CHG	Multiple	gene	arm
1	23358562	23358719	158	*	21	CHG	Multiple	gene	arm
1	23358791	23358926	136	*	19	CHG	Multiple	gene	arm
1	23358954	23359110	157	*	24	CHG	Multiple	gene	arm
1	23359159	23359172	14	*	3	CHG	Multiple	gene	arm
1	23359204	23359358	155	*	24	CHG	Multiple	gene	arm
1	23359429	23359517	89	*	7	CHG	Multiple	gene	arm
1	23359548	23359704	157	*	20	CHG	Multiple	gene	arm
1	23359736	23359894	159	*	13	CHG	Multiple	gene	arm
1	23359975	23360141	167	*	18	CHG	Multiple	gene	arm
1	23360195	23360360	166	*	14	CHG	Multiple	gene	arm
1	23360403	23360535	133	*	16	CHG	Multiple	gene	arm
1	23360620	23360771	152	*	16	CHG	Multiple	gene	arm
1	23360822	23360949	128	*	23	CHG	Multiple	gene	arm
1	23361095	23361102	8	*	3	CHG	Multiple	gene	arm
1	23361159	23361342	184	*	16	CHG	Multiple	gene	arm
1	23361395	23361579	185	*	15	CHG	Multiple	gene	arm
1	23361618	23361726	109	*	10	CHG	Multiple	gene	arm
1	23361812	23361989	178	*	9	CHG	Multiple	gene	arm
1	23362107	23362169	63	*	6	CHG	Multiple	gene	arm
1	23362227	23362401	175	*	15	CHG	Multiple	five_prime_UTR;gene	arm
1	23362470	23362647	178	*	9	CHG	Multiple	promoter;five_prime_UTR;gene	arm
1	23362711	23362872	162	*	13	CHG	Multiple	promoter;TE	arm
1	23363037	23363037	1	*	1	CHG	Single	promoter;TE	arm
1	23363357	23363359	3	*	2	CHG	Single	promoter;TE	arm
1	23363511	23363618	108	*	7	CHG	Multiple	promoter;TE	arm
1	23363690	23363821	132	*	6	CHG	Multiple	promoter;TE	arm
1	23364059	23364135	77	*	6	CHG	Multiple	TE	arm
1	23364214	23364288	75	*	4	CHG	Multiple	intergenic	arm
1	23364407	23364483	77	*	10	CHG	Multiple	intergenic	arm
1	23364655	23364818	164	*	5	CHG	Multiple	intergenic	arm
1	23364918	23365036	119	*	5	CHG	Multiple	intergenic	arm
1	23365151	23365214	64	*	6	CHG	Multiple	intergenic	arm
1	23365320	23365369	50	*	3	CHG	Multiple	intergenic	arm
1	23365448	23365540	93	*	8	CHG	Multiple	intergenic	arm
1	23365652	23365754	103	*	12	CHG	Multiple	intergenic	arm
1	23365814	23365952	139	*	7	CHG	Multiple	intergenic	arm
1	23366148	23366276	129	*	5	CHG	Multiple	intergenic	arm
1	23366413	23366542	130	*	7	CHG	Multiple	intergenic	arm
1	23366640	23366678	39	*	4	CHG	Multiple	intergenic	arm
1	23366733	23366854	122	*	7	CHG	Multiple	intergenic	arm
1	23366942	23366944	3	*	2	CHG	Single	intergenic	arm
1	23366982	23367157	176	*	20	CHG	Multiple	intergenic	arm
1	23367290	23367292	3	*	2	CHG	Single	intergenic	arm
1	23367514	23367516	3	*	2	CHG	Single	gene;three_prime_UTR	arm
1	23367689	23367707	19	*	3	CHG	Multiple	gene	arm
1	23367728	23367892	165	*	34	CHG	Multiple	gene	arm
1	23367910	23368059	150	*	21	CHG	Multiple	gene	arm
1	23368092	23368274	183	*	20	CHG	Multiple	five_prime_UTR;gene	arm
1	23368361	23368536	176	*	8	CHG	Multiple	promoter	arm
1	23368681	23368702	22	*	2	CHG	Multiple	promoter	arm
1	23368773	23368880	108	*	12	CHG	Multiple	promoter	arm
1	23368975	23369092	118	*	10	CHG	Multiple	promoter;TE	arm
1	23369186	23369188	3	*	2	CHG	Single	promoter;TE	arm
1	23369407	23369474	68	*	6	CHG	Multiple	promoter	arm
1	23369528	23369596	69	*	5	CHG	Multiple	promoter	arm
1	23369658	23369764	107	*	7	CHG	Multiple	promoter	arm
1	23369935	23369989	55	*	4	CHG	Multiple	intergenic	arm
1	23370042	23370139	98	*	8	CHG	Multiple	intergenic	arm
1	23370215	23370340	126	*	7	CHG	Multiple	intergenic	arm
1	23370457	23370584	128	*	14	CHG	Multiple	intergenic	arm
1	23370638	23370766	129	*	11	CHG	Multiple	intergenic	arm
1	23370878	23370897	20	*	4	CHG	Multiple	intergenic	arm
1	23370986	23371095	110	*	8	CHG	Multiple	intergenic	arm
1	23371205	23371207	3	*	2	CHG	Single	intergenic	arm
1	23371331	23371441	111	*	15	CHG	Multiple	intergenic	arm
1	23371493	23371522	30	*	5	CHG	Multiple	intergenic	arm
1	23371556	23371720	165	*	23	CHG	Multiple	intergenic	arm
1	23371759	23371909	151	*	27	CHG	Multiple	intergenic	arm
1	23371958	23372087	130	*	13	CHG	Multiple	intergenic	arm
1	23372276	23372460	185	*	6	CHG	Multiple	intergenic	arm
1	23372523	23372700	178	*	14	CHG	Multiple	intergenic	arm
1	23372883	23372968	86	*	9	CHG	Multiple	intergenic	arm
1	23373106	23373256	151	*	12	CHG	Multiple	intergenic	arm
1	23373364	23373500	137	*	12	CHG	Multiple	intergenic	arm
1	23373572	23373598	27	*	3	CHG	Multiple	intergenic	arm
1	23373725	23373804	80	*	6	CHG	Multiple	intergenic	arm
1	23373913	23373987	75	*	3	CHG	Multiple	intergenic	arm
1	23374074	23374246	173	*	7	CHG	Multiple	intergenic	arm
1	23374335	23374337	3	*	2	CHG	Single	intergenic	arm
1	23374495	23374568	74	*	7	CHG	Multiple	intergenic	arm
1	23374833	23374960	128	*	10	CHG	Multiple	intergenic	arm
1	23375064	23375229	166	*	8	CHG	Multiple	intergenic	arm
1	23375306	23375471	166	*	3	CHG	Multiple	intergenic	arm
1	23375562	23375659	98	*	8	CHG	Multiple	intergenic	arm
1	23375759	23375816	58	*	7	CHG	Multiple	intergenic	arm
1	23375916	23376003	88	*	3	CHG	Multiple	gene;three_prime_UTR	arm
1	23376074	23376201	128	*	14	CHG	Multiple	gene	arm
1	23376244	23376401	158	*	13	CHG	Multiple	gene	arm
1	23376440	23376560	121	*	14	CHG	Multiple	gene	arm
1	23376622	23376722	101	*	11	CHG	Multiple	gene	arm
1	23376759	23376862	104	*	13	CHG	Multiple	gene	arm
1	23376921	23376973	53	*	11	CHG	Multiple	gene	arm
1	23377022	23377141	120	*	13	CHG	Multiple	gene	arm
1	23377192	23377333	142	*	18	CHG	Multiple	gene	arm
1	23377386	23377545	160	*	14	CHG	Multiple	gene	arm
1	23377612	23377743	132	*	6	CHG	Multiple	gene	arm
1	23377874	23377919	46	*	4	CHG	Multiple	gene	arm
1	23378022	23378150	129	*	16	CHG	Multiple	gene	arm
1	23378218	23378382	165	*	15	CHG	Multiple	promoter;five_prime_UTR;gene	arm
1	23378613	23378672	60	*	5	CHG	Multiple	promoter;TE	arm
1	23378853	23378856	4	*	2	CHG	Multiple	promoter;TE	arm
1	23379064	23379066	3	*	2	CHG	Single	promoter;TE	arm
1	23379178	23379285	108	*	4	CHG	Multiple	promoter;TE	arm
1	23379435	23379437	3	*	2	CHG	Single	promoter;TE	arm
1	23379698	23379722	25	*	4	CHG	Multiple	promoter;five_prime_UTR;gene;TE	arm
1	23379814	23379997	184	*	8	CHG	Multiple	gene;TE	arm
1	23380088	23380090	3	*	2	CHG	Single	gene;TE	arm
1	23380231	23380359	129	*	4	CHG	Multiple	gene;TE	arm
1	23380510	23380512	3	*	2	CHG	Single	gene;three_prime_UTR;TE	arm
1	23380630	23380632	3	*	2	CHG	Single	gene;three_prime_UTR;TE	arm
1	23380750	23380752	3	*	2	CHG	Single	gene;TE	arm
1	23381050	23381182	133	*	3	CHG	Multiple	gene	arm
1	23381363	23381366	4	*	2	CHG	Multiple	gene	arm
1	23381576	23381578	3	*	2	CHG	Single	gene	arm
1	23381794	23381944	151	*	4	CHG	Multiple	gene;TE	arm
1	23382225	23382227	3	*	2	CHG	Single	five_prime_UTR;gene;TE	arm
1	23382317	23382456	140	*	6	CHG	Multiple	gene	arm
1	23382605	23382607	3	*	2	CHG	Single	promoter;gene	arm
1	23382786	23382903	118	*	6	CHG	Multiple	promoter;gene	arm
1	23383061	23383082	22	*	4	CHG	Multiple	promoter	arm
1	23383248	23383302	55	*	5	CHG	Multiple	promoter	arm
1	23383400	23383562	163	*	12	CHG	Multiple	promoter	arm
1	23383756	23383758	3	*	2	CHG	Single	promoter	arm
1	23383920	23384000	81	*	4	CHG	Multiple	promoter	arm
1	23384083	23384121	39	*	6	CHG	Multiple	five_prime_UTR;gene	arm
1	23384214	23384325	112	*	8	CHG	Multiple	gene	arm
1	23384408	23384566	159	*	23	CHG	Multiple	gene	arm
1	23384605	23384730	126	*	9	CHG	Multiple	gene	arm
1	23384798	23384897	100	*	10	CHG	Multiple	gene	arm
1	23385065	23385165	101	*	8	CHG	Multiple	intergenic	arm
1	23385309	23385341	33	*	5	CHG	Multiple	gene	arm
1	23385407	23385502	96	*	12	CHG	Multiple	gene	arm
1	23385551	23385676	126	*	8	CHG	Multiple	gene	arm
1	23385764	23385851	88	*	7	CHG	Multiple	gene	arm
1	23385923	23386073	151	*	7	CHG	Multiple	gene	arm
1	23386150	23386320	171	*	13	CHG	Multiple	gene	arm
1	23386423	23386578	156	*	15	CHG	Multiple	gene	arm
1	23386629	23386739	111	*	14	CHG	Multiple	gene	arm
1	23386805	23386875	71	*	8	CHG	Multiple	gene	arm
1	23386932	23387064	133	*	11	CHG	Multiple	gene	arm
1	23387116	23387157	42	*	7	CHG	Multiple	gene	arm
1	23387226	23387405	180	*	23	CHG	Multiple	promoter	arm
1	23387464	23387464	1	*	1	CHG	Single	promoter	arm
1	23387618	23387758	141	*	13	CHG	Multiple	promoter;gene;three_prime_UTR	arm
1	23387799	23387929	131	*	13	CHG	Multiple	promoter;gene;three_prime_UTR	arm
1	23388004	23388165	162	*	14	CHG	Multiple	promoter;gene;three_prime_UTR	arm
1	23388243	23388387	145	*	16	CHG	Multiple	promoter;gene;three_prime_UTR	arm
1	23388486	23388559	74	*	11	CHG	Multiple	promoter;gene;three_prime_UTR	arm
1	23388612	23388675	64	*	7	CHG	Multiple	promoter;gene;three_prime_UTR	arm
1	23388734	23388876	143	*	10	CHG	Multiple	gene;three_prime_UTR	arm
1	23388937	23389080	144	*	19	CHG	Multiple	gene	arm
1	23389137	23389303	167	*	14	CHG	Multiple	gene	arm
1	23389361	23389520	160	*	10	CHG	Multiple	gene	arm
1	23389594	23389743	150	*	11	CHG	Multiple	gene	arm
1	23389833	23389945	113	*	11	CHG	Multiple	gene	arm
1	23389977	23390016	40	*	8	CHG	Multiple	gene	arm
1	23390048	23390169	122	*	13	CHG	Multiple	gene	arm
1	23390220	23390330	111	*	15	CHG	Multiple	gene	arm
1	23390393	23390466	74	*	5	CHG	Multiple	gene	arm
1	23390523	23390701	179	*	13	CHG	Multiple	gene	arm
1	23390753	23390902	150	*	16	CHG	Multiple	promoter;five_prime_UTR;gene	arm
1	23390958	23391058	101	*	11	CHG	Multiple	promoter	arm
1	23391170	23391172	3	*	2	CHG	Single	promoter;gene;three_prime_UTR	arm
1	23391237	23391375	139	*	14	CHG	Multiple	promoter;gene	arm
1	23391419	23391467	49	*	8	CHG	Multiple	promoter;gene	arm
1	23391504	23391635	132	*	22	CHG	Multiple	promoter;gene	arm
1	23391674	23391767	94	*	11	CHG	Multiple	promoter;gene	arm
1	23391943	23392106	164	*	23	CHG	Multiple	promoter;gene	arm
1	23392143	23392230	88	*	5	CHG	Multiple	promoter;gene	arm
1	23392351	23392353	3	*	2	CHG	Single	gene	arm
1	23392393	23392549	157	*	18	CHG	Multiple	gene	arm
1	23392589	23392686	98	*	10	CHG	Multiple	five_prime_UTR;gene	arm
1	23392757	23392900	144	*	10	CHG	Multiple	five_prime_UTR;gene	arm
1	23392992	23393108	117	*	5	CHG	Multiple	promoter;TE	arm
1	23393277	23393403	127	*	6	CHG	Multiple	promoter;TE	arm
1	23393745	23393811	67	*	8	CHG	Multiple	promoter;TE	arm
1	23394032	23394191	160	*	11	CHG	Multiple	promoter;TE	arm
1	23394700	23394820	121	*	7	CHG	Multiple	intergenic	arm
1	23394895	23394978	84	*	2	CHG	Multiple	intergenic	arm
1	23395118	23395162	45	*	4	CHG	Multiple	intergenic	arm
1	23395235	23395402	168	*	17	CHG	Multiple	intergenic	arm
1	23395544	23395716	173	*	6	CHG	Multiple	intergenic	arm
1	23396019	23396081	63	*	5	CHG	Multiple	TE	arm
1	23396209	23396326	118	*	13	CHG	Multiple	TE	arm
1	23396411	23396483	73	*	8	CHG	Multiple	intergenic	arm
1	23396623	23396719	97	*	7	CHG	Multiple	intergenic	arm
1	23396799	23396946	148	*	6	CHG	Multiple	intergenic	arm
1	23397052	23397205	154	*	8	CHG	Multiple	intergenic	arm
1	23397314	23397314	1	*	1	CHG	Single	intergenic	arm
1	23397372	23397556	185	*	13	CHG	Multiple	intergenic	arm
1	23397760	23397808	49	*	3	CHG	Multiple	intergenic	arm
1	23397910	23397982	73	*	7	CHG	Multiple	intergenic	arm
1	23398064	23398199	136	*	11	CHG	Multiple	intergenic	arm
1	23398298	23398373	76	*	8	CHG	Multiple	TE	arm
1	23398454	23398501	48	*	4	CHG	Multiple	TE	arm
1	23398752	23398809	58	*	4	CHG	Multiple	intergenic	arm
1	23398932	23398995	64	*	5	CHG	Multiple	intergenic	arm
1	23399111	23399252	142	*	5	CHG	Multiple	intergenic	arm
1	23399401	23399482	82	*	12	CHG	Multiple	gene	arm
1	23399528	23399606	79	*	9	CHG	Multiple	gene	arm
1	23399683	23399773	91	*	6	CHG	Multiple	gene	arm
1	23399816	23399959	144	*	19	CHG	Multiple	gene	arm
1	23400017	23400112	96	*	10	CHG	Multiple	gene	arm
1	23400174	23400331	158	*	10	CHG	Multiple	gene	arm
1	23400466	23400530	65	*	7	CHG	Multiple	gene	arm
1	23400561	23400742	182	*	22	CHG	Multiple	gene	arm
1	23400776	23400821	46	*	8	CHG	Multiple	gene	arm
1	23400869	23401026	158	*	16	CHG	Multiple	gene	arm
1	23401101	23401200	100	*	9	CHG	Multiple	gene	arm
1	23401234	23401360	127	*	16	CHG	Multiple	gene	arm
1	23401451	23401635	185	*	4	CHG	Multiple	promoter	arm
1	23401713	23401893	181	*	26	CHG	Multiple	promoter	arm
1	23401974	23402054	81	*	6	CHG	Multiple	promoter	arm
1	23402144	23402274	131	*	13	CHG	Multiple	promoter	arm
1	23402318	23402499	182	*	9	CHG	Multiple	promoter	arm
1	23402745	23402872	128	*	6	CHG	Multiple	promoter	arm
1	23403098	23403100	3	*	2	CHG	Single	promoter	arm
1	23403376	23403554	179	*	8	CHG	Multiple	promoter	arm
1	23404079	23404081	3	*	2	CHG	Single	promoter	arm
1	23404133	23404279	147	*	10	CHG	Multiple	promoter;gene	arm
1	23404349	23404487	139	*	7	CHG	Multiple	promoter;gene;TE	arm
1	23404673	23404769	97	*	8	CHG	Multiple	promoter	arm
1	23404814	23404910	97	*	13	CHG	Multiple	five_prime_UTR;gene	arm
1	23404938	23405078	141	*	12	CHG	Multiple	five_prime_UTR;gene	arm
1	23405110	23405291	182	*	19	CHG	Multiple	gene	arm
1	23405410	23405500	91	*	10	CHG	Multiple	gene	arm
1	23405635	23405777	143	*	12	CHG	Multiple	gene	arm
1	23405875	23406006	132	*	10	CHG	Multiple	gene	arm
1	23406071	23406247	177	*	18	CHG	Multiple	gene	arm
1	23406302	23406469	168	*	16	CHG	Multiple	gene	arm
1	23406536	23406554	19	*	2	CHG	Multiple	gene	arm
1	23406804	23406950	147	*	17	CHG	Multiple	gene	arm
1	23406997	23407116	120	*	6	CHG	Multiple	gene	arm
1	23407217	23407363	147	*	18	CHG	Multiple	gene	arm
1	23407413	23407519	107	*	11	CHG	Multiple	gene	arm
1	23407567	23407718	152	*	14	CHG	Multiple	gene	arm
1	23407785	23407965	181	*	7	CHG	Multiple	gene;three_prime_UTR	arm
1	23408065	23408117	53	*	7	CHG	Multiple	intergenic	arm
1	23408254	23408361	108	*	11	CHG	Multiple	intergenic	arm
1	23408450	23408553	104	*	16	CHG	Multiple	intergenic	arm
1	23408610	23408653	44	*	4	CHG	Multiple	intergenic	arm
1	23408812	23408865	54	*	4	CHG	Multiple	intergenic	arm
1	23409058	23409203	146	*	11	CHG	Multiple	gene	arm
1	23409246	23409339	94	*	11	CHG	Multiple	gene	arm
1	23409381	23409437	57	*	12	CHG	Multiple	gene	arm
1	23409506	23409651	146	*	13	CHG	Multiple	gene	arm
1	23409709	23409825	117	*	9	CHG	Multiple	gene	arm
1	23409912	23409929	18	*	3	CHG	Multiple	gene	arm
1	23410025	23410147	123	*	6	CHG	Multiple	gene	arm
1	23410208	23410344	137	*	10	CHG	Multiple	gene	arm
1	23410408	23410410	3	*	2	CHG	Single	gene	arm
1	23410508	23410649	142	*	13	CHG	Multiple	gene	arm
1	23410685	23410814	130	*	11	CHG	Multiple	five_prime_UTR;gene	arm
1	23410865	23410957	93	*	7	CHG	Multiple	promoter	arm
1	23411098	23411170	73	*	9	CHG	Multiple	promoter;TE	arm
1	23411643	23411678	36	*	3	CHG	Multiple	promoter;TE	arm
1	23411844	23411964	121	*	5	CHG	Multiple	promoter	arm
1	23412183	23412208	26	*	3	CHG	Multiple	promoter	arm
1	23412363	23412442	80	*	5	CHG	Multiple	promoter	arm
1	23412544	23412715	172	*	13	CHG	Multiple	promoter	arm
1	23412756	23412850	95	*	14	CHG	Multiple	five_prime_UTR;gene	arm
1	23412884	23413002	119	*	15	CHG	Multiple	gene	arm
1	23413049	23413114	66	*	8	CHG	Multiple	gene	arm
1	23413164	23413265	102	*	14	CHG	Multiple	gene	arm
1	23413290	23413404	115	*	15	CHG	Multiple	gene	arm
1	23413453	23413516	64	*	12	CHG	Multiple	gene	arm
1	23413614	23413694	81	*	6	CHG	Multiple	gene	arm
1	23413767	23413842	76	*	5	CHG	Multiple	gene	arm
1	23413887	23414028	142	*	8	CHG	Multiple	gene	arm
1	23414110	23414147	38	*	3	CHG	Multiple	gene	arm
1	23414219	23414351	133	*	13	CHG	Multiple	gene	arm
1	23414394	23414436	43	*	4	CHG	Multiple	gene	arm
1	23414484	23414655	172	*	20	CHG	Multiple	gene	arm
1	23414749	23414877	129	*	8	CHG	Multiple	gene;three_prime_UTR	arm
1	23414938	23415040	103	*	8	CHG	Multiple	gene;three_prime_UTR	arm
1	23415092	23415225	134	*	18	CHG	Multiple	gene;three_prime_UTR	arm
1	23415268	23415358	91	*	7	CHG	Multiple	intergenic	arm
1	23415454	23415546	93	*	4	CHG	Multiple	intergenic	arm
1	23415637	23415810	174	*	7	CHG	Multiple	intergenic	arm
1	23415912	23416000	89	*	6	CHG	Multiple	intergenic	arm
1	23416107	23416187	81	*	6	CHG	Multiple	promoter	arm
1	23416242	23416377	136	*	9	CHG	Multiple	promoter	arm
1	23416418	23416513	96	*	9	CHG	Multiple	promoter	arm
1	23416628	23416687	60	*	3	CHG	Multiple	promoter	arm
1	23416745	23416813	69	*	6	CHG	Multiple	promoter	arm
1	23416901	23417038	138	*	8	CHG	Multiple	promoter	arm
1	23417148	23417205	58	*	3	CHG	Multiple	promoter	arm
1	23417434	23417436	3	*	2	CHG	Single	promoter	arm
1	23417559	23417727	169	*	11	CHG	Multiple	gene	arm
1	23417763	23417920	158	*	23	CHG	Multiple	gene	arm
1	23417972	23417974	3	*	2	CHG	Single	promoter;gene	arm
1	23418049	23418197	149	*	9	CHG	Multiple	promoter;gene	arm
1	23418356	23418486	131	*	5	CHG	Multiple	promoter;gene	arm
1	23418573	23418597	25	*	4	CHG	Multiple	promoter;gene;three_prime_UTR	arm
1	23418643	23418810	168	*	12	CHG	Multiple	promoter;gene;three_prime_UTR	arm
1	23418918	23418970	53	*	5	CHG	Multiple	promoter;gene;three_prime_UTR	arm
1	23419086	23419219	134	*	16	CHG	Multiple	promoter	arm
1	23419257	23419423	167	*	20	CHG	Multiple	promoter	arm
1	23419453	23419550	98	*	11	CHG	Multiple	gene	arm
1	23419600	23419613	14	*	4	CHG	Multiple	gene	arm
1	23419663	23419722	60	*	6	CHG	Multiple	gene	arm
1	23419761	23419913	153	*	20	CHG	Multiple	gene	arm
1	23419955	23419957	3	*	2	CHG	Single	gene	arm
1	23420012	23420152	141	*	14	CHG	Multiple	gene	arm
1	23420202	23420346	145	*	9	CHG	Multiple	gene	arm
1	23420438	23420482	45	*	4	CHG	Multiple	gene	arm
1	23420548	23420595	48	*	6	CHG	Multiple	gene	arm
1	23420661	23420813	153	*	15	CHG	Multiple	gene	arm
1	23420855	23420880	26	*	4	CHG	Multiple	gene	arm
1	23420945	23421074	130	*	16	CHG	Multiple	gene	arm
1	23421129	23421196	68	*	11	CHG	Multiple	gene	arm
1	23421291	23421427	137	*	12	CHG	Multiple	gene	arm
1	23421475	23421654	180	*	10	CHG	Multiple	gene;three_prime_UTR	arm
1	23421807	23421809	3	*	2	CHG	Single	intergenic	arm
1	23421885	23422034	150	*	13	CHG	Multiple	gene;three_prime_UTR	arm
1	23422082	23422181	100	*	12	CHG	Multiple	gene	arm
1	23422224	23422369	146	*	15	CHG	Multiple	gene	arm
1	23422425	23422441	17	*	5	CHG	Multiple	gene	arm
1	23422558	23422649	92	*	12	CHG	Multiple	gene	arm
1	23422698	23422875	178	*	19	CHG	Multiple	gene	arm
1	23422928	23423097	170	*	17	CHG	Multiple	gene	arm
1	23423150	23423328	179	*	12	CHG	Multiple	gene	arm
1	23423399	23423497	99	*	6	CHG	Multiple	gene	arm
1	23423591	23423668	78	*	7	CHG	Multiple	gene	arm
1	23423705	23423851	147	*	17	CHG	Multiple	gene	arm
1	23423912	23423994	83	*	7	CHG	Multiple	promoter	arm
1	23424584	23424668	85	*	3	CHG	Multiple	promoter;TE	arm
1	23424926	23425102	177	*	3	CHG	Multiple	promoter;TE	arm
1	23425157	23425202	46	*	5	CHG	Multiple	promoter;TE	arm
1	23425257	23425299	43	*	6	CHG	Multiple	promoter;TE	arm
1	23425373	23425463	91	*	9	CHG	Multiple	five_prime_UTR;gene	arm
1	23425595	23425698	104	*	6	CHG	Multiple	gene	arm
1	23425740	23425874	135	*	16	CHG	Multiple	gene	arm
1	23426067	23426069	3	*	2	CHG	Single	gene	arm
1	23426135	23426318	184	*	16	CHG	Multiple	gene	arm
1	23426464	23426618	155	*	20	CHG	Multiple	gene	arm
1	23426679	23426774	96	*	10	CHG	Multiple	gene	arm
1	23426804	23426976	173	*	20	CHG	Multiple	gene	arm
1	23427019	23427137	119	*	10	CHG	Multiple	gene;three_prime_UTR	arm
1	23427235	23427246	12	*	4	CHG	Multiple	gene;three_prime_UTR	arm
1	23427337	23427492	156	*	9	CHG	Multiple	gene;three_prime_UTR	arm
1	23427571	23427616	46	*	6	CHG	Multiple	gene	arm
1	23427717	23427850	134	*	19	CHG	Multiple	gene	arm
1	23427884	23427911	28	*	3	CHG	Multiple	gene	arm
1	23427945	23427985	41	*	8	CHG	Multiple	gene	arm
1	23428062	23428173	112	*	10	CHG	Multiple	gene	arm
1	23428211	23428263	53	*	6	CHG	Multiple	gene	arm
1	23428311	23428362	52	*	4	CHG	Multiple	gene	arm
1	23428410	23428567	158	*	15	CHG	Multiple	gene	arm
1	23428623	23428796	174	*	16	CHG	Multiple	gene	arm
1	23428885	23429065	181	*	16	CHG	Multiple	gene	arm
1	23429127	23429260	134	*	10	CHG	Multiple	gene	arm
1	23429298	23429374	77	*	14	CHG	Multiple	gene	arm
1	23429472	23429521	50	*	4	CHG	Multiple	five_prime_UTR;gene	arm
1	23430051	23430061	11	*	4	CHG	Multiple	promoter	arm
1	23430190	23430261	72	*	3	CHG	Multiple	promoter	arm
1	23430348	23430434	87	*	5	CHG	Multiple	promoter	arm
1	23430597	23430632	36	*	4	CHG	Multiple	promoter	arm
1	23430723	23430837	115	*	7	CHG	Multiple	promoter	arm
1	23430906	23430927	22	*	3	CHG	Multiple	promoter	arm
1	23431082	23431125	44	*	4	CHG	Multiple	promoter;TE	arm
1	23431670	23431803	134	*	7	CHG	Multiple	promoter	arm
1	23431906	23432049	144	*	17	CHG	Multiple	gene	arm
1	23432120	23432263	144	*	6	CHG	Multiple	gene	arm
1	23432327	23432415	89	*	4	CHG	Multiple	gene	arm
1	23432552	23432587	36	*	7	CHG	Multiple	gene	arm
1	23432877	23433009	133	*	6	CHG	Multiple	gene	arm
1	23433241	23433355	115	*	5	CHG	Multiple	intergenic	arm
1	23433401	23433504	104	*	12	CHG	Multiple	intergenic	arm
1	23433615	23433702	88	*	10	CHG	Multiple	gene	arm
1	23433945	23433978	34	*	5	CHG	Multiple	gene	arm
1	23434108	23434273	166	*	20	CHG	Multiple	gene	arm
1	23434388	23434504	117	*	14	CHG	Multiple	gene	arm
1	23434611	23434613	3	*	2	CHG	Single	promoter	arm
1	23434815	23434817	3	*	2	CHG	Single	promoter	arm
1	23434896	23435017	122	*	9	CHG	Multiple	promoter	arm
1	23435064	23435170	107	*	10	CHG	Multiple	promoter;TE	arm
1	23435233	23435413	181	*	16	CHG	Multiple	promoter	arm
1	23435480	23435504	25	*	8	CHG	Multiple	promoter	arm
1	23435570	23435730	161	*	16	CHG	Multiple	promoter	arm
1	23435794	23435907	114	*	4	CHG	Multiple	promoter	arm
1	23436017	23436125	109	*	6	CHG	Multiple	promoter	arm
1	23436361	23436361	1	*	1	CHG	Single	intergenic	arm
1	23436489	23436563	75	*	7	CHG	Multiple	intergenic	arm
1	23436662	23436832	171	*	16	CHG	Multiple	intergenic	arm
1	23436959	23437069	111	*	4	CHG	Multiple	intergenic	arm
1	23437171	23437339	169	*	14	CHG	Multiple	intergenic	arm
1	23437449	23437458	10	*	4	CHG	Multiple	intergenic	arm
1	23437611	23437770	160	*	13	CHG	Multiple	gene	arm
1	23437904	23438044	141	*	12	CHG	Multiple	gene	arm
1	23438094	23438134	41	*	8	CHG	Multiple	gene	arm
1	23438238	23438354	117	*	9	CHG	Multiple	promoter;gene	arm
1	23438466	23438621	156	*	15	CHG	Multiple	promoter;gene	arm
1	23438747	23438898	152	*	4	CHG	Multiple	promoter	arm
1	23439141	23439170	30	*	4	CHG	Multiple	promoter	arm
1	23439393	23439550	158	*	6	CHG	Multiple	promoter	arm
1	23439607	23439702	96	*	12	CHG	Multiple	promoter;gene	arm
1	23439873	23440057	185	*	18	CHG	Multiple	promoter;gene	arm
1	23440103	23440147	45	*	8	CHG	Multiple	promoter;gene	arm
1	23440193	23440332	140	*	12	CHG	Multiple	gene	arm
1	23440410	23440550	141	*	9	CHG	Multiple	gene	arm
1	23440612	23440690	79	*	6	CHG	Multiple	gene;three_prime_UTR	arm
1	23440786	23440963	178	*	10	CHG	Multiple	gene;three_prime_UTR	arm
1	23441287	23441400	114	*	7	CHG	Multiple	intergenic	arm
1	23441484	23441611	128	*	8	CHG	Multiple	intergenic	arm
1	23441679	23441842	164	*	7	CHG	Multiple	intergenic	arm
1	23441983	23442015	33	*	6	CHG	Multiple	intergenic	arm
1	23442229	23442233	5	*	3	CHG	Multiple	promoter	arm
1	23442491	23442537	47	*	9	CHG	Multiple	promoter	arm
1	23442582	23442698	117	*	9	CHG	Multiple	promoter	arm
1	23442797	23442806	10	*	3	CHG	Multiple	promoter	arm
1	23443001	23443167	167	*	8	CHG	Multiple	promoter	arm
1	23443262	23443396	135	*	15	CHG	Multiple	promoter	arm
1	23443431	23443601	171	*	6	CHG	Multiple	promoter	arm
1	23443722	23443789	68	*	5	CHG	Multiple	gene	arm
1	23443860	23443924	65	*	7	CHG	Multiple	gene	arm
1	23443987	23444147	161	*	15	CHG	Multiple	gene	arm
1	23444252	23444378	127	*	16	CHG	Multiple	gene	arm
1	23444447	23444609	163	*	11	CHG	Multiple	gene	arm
1	23444658	23444819	162	*	15	CHG	Multiple	gene	arm
1	23444879	23444961	83	*	12	CHG	Multiple	gene	arm
1	23445004	23445158	155	*	18	CHG	Multiple	gene	arm
1	23445188	23445337	150	*	18	CHG	Multiple	gene	arm
1	23445393	23445536	144	*	12	CHG	Multiple	gene	arm
1	23445600	23445734	135	*	13	CHG	Multiple	gene	arm
1	23445803	23445928	126	*	17	CHG	Multiple	gene	arm
1	23445966	23446109	144	*	14	CHG	Multiple	gene	arm
1	23446167	23446169	3	*	2	CHG	Single	gene	arm
1	23446244	23446382	139	*	17	CHG	Multiple	gene	arm
1	23446434	23446608	175	*	11	CHG	Multiple	gene	arm
1	23446652	23446763	112	*	15	CHG	Multiple	gene	arm
1	23446808	23446841	34	*	4	CHG	Multiple	gene	arm
1	23446925	23447048	124	*	7	CHG	Multiple	gene	arm
1	23447093	23447205	113	*	12	CHG	Multiple	gene	arm
1	23447233	23447322	90	*	9	CHG	Multiple	gene	arm
1	23447422	23447492	71	*	4	CHG	Multiple	promoter	arm
1	23447605	23447662	58	*	6	CHG	Multiple	promoter	arm
1	23447737	23447817	81	*	6	CHG	Multiple	promoter	arm
1	23447925	23448063	139	*	9	CHG	Multiple	promoter;TE	arm
1	23448230	23448232	3	*	2	CHG	Single	promoter;TE	arm
1	23448418	23448436	19	*	3	CHG	Multiple	promoter;TE	arm
1	23448602	23448705	104	*	6	CHG	Multiple	promoter;TE	arm
1	23448831	23448966	136	*	10	CHG	Multiple	promoter	arm
1	23449049	23449191	143	*	10	CHG	Multiple	gene	arm
1	23449233	23449375	143	*	11	CHG	Multiple	promoter;gene	arm
1	23449453	23449455	3	*	2	CHG	Single	promoter;gene	arm
1	23449561	23449640	80	*	6	CHG	Multiple	promoter;gene	arm
1	23449710	23449867	158	*	15	CHG	Multiple	promoter;gene	arm
1	23449963	23450081	119	*	8	CHG	Multiple	promoter;gene	arm
1	23450181	23450331	151	*	11	CHG	Multiple	promoter;gene;three_prime_UTR	arm
1	23450407	23450583	177	*	21	CHG	Multiple	promoter	arm
1	23450620	23450722	103	*	13	CHG	Multiple	five_prime_UTR;gene	arm
1	23450761	23450813	53	*	6	CHG	Multiple	five_prime_UTR;gene	arm
1	23450894	23451059	166	*	20	CHG	Multiple	five_prime_UTR;gene	arm
1	23451094	23451199	106	*	12	CHG	Multiple	five_prime_UTR;gene	arm
1	23451277	23451332	56	*	7	CHG	Multiple	gene	arm
1	23451412	23451592	181	*	18	CHG	Multiple	gene	arm
1	23451631	23451786	156	*	10	CHG	Multiple	gene	arm
1	23451860	23451949	90	*	5	CHG	Multiple	gene	arm
1	23452011	23452177	167	*	20	CHG	Multiple	gene	arm
1	23452253	23452255	3	*	2	CHG	Single	gene;three_prime_UTR	arm
1	23452431	23452573	143	*	18	CHG	Multiple	intergenic	arm
1	23452632	23452812	181	*	20	CHG	Multiple	intergenic	arm
1	23452864	23452874	11	*	3	CHG	Multiple	intergenic	arm
1	23452963	23453120	158	*	14	CHG	Multiple	intergenic	arm
1	23453181	23453304	124	*	14	CHG	Multiple	intergenic	arm
1	23453353	23453374	22	*	4	CHG	Multiple	intergenic	arm
1	23453435	23453583	149	*	7	CHG	Multiple	intergenic	arm
1	23453953	23454026	74	*	5	CHG	Multiple	intergenic	arm
1	23454094	23454233	140	*	8	CHG	Multiple	intergenic	arm
1	23454389	23454473	85	*	8	CHG	Multiple	intergenic	arm
1	23454531	23454607	77	*	7	CHG	Multiple	intergenic	arm
1	23454671	23454764	94	*	6	CHG	Multiple	intergenic	arm
1	23454859	23454907	49	*	5	CHG	Multiple	intergenic	arm
1	23455132	23455270	139	*	8	CHG	Multiple	TE	arm
1	23455653	23455655	3	*	2	CHG	Single	TE	arm
1	23455799	23455916	118	*	10	CHG	Multiple	intergenic	arm
1	23455966	23456113	148	*	12	CHG	Multiple	gene;three_prime_UTR	arm
1	23456178	23456233	56	*	8	CHG	Multiple	gene	arm
1	23456277	23456424	148	*	15	CHG	Multiple	gene	arm
1	23456484	23456501	18	*	3	CHG	Multiple	gene	arm
1	23456572	23456682	111	*	9	CHG	Multiple	gene	arm
1	23456721	23456879	159	*	23	CHG	Multiple	gene	arm
1	23456946	23457050	105	*	14	CHG	Multiple	gene	arm
1	23457174	23457269	96	*	14	CHG	Multiple	gene	arm
1	23457344	23457506	163	*	13	CHG	Multiple	gene	arm
1	23457567	23457704	138	*	9	CHG	Multiple	gene	arm
1	23457817	23457967	151	*	12	CHG	Multiple	gene	arm
1	23458033	23458110	78	*	4	CHG	Multiple	gene	arm
1	23458199	23458233	35	*	4	CHG	Multiple	gene	arm
1	23458327	23458390	64	*	8	CHG	Multiple	gene	arm
1	23458456	23458638	183	*	28	CHG	Multiple	five_prime_UTR;gene	arm
1	23458697	23458699	3	*	2	CHG	Single	promoter	arm
1	23458880	23459027	148	*	6	CHG	Multiple	promoter	arm
1	23459133	23459232	100	*	5	CHG	Multiple	promoter	arm
1	23459283	23459460	178	*	14	CHG	Multiple	promoter	arm
1	23459500	23459640	141	*	12	CHG	Multiple	promoter	arm
1	23459684	23459805	122	*	9	CHG	Multiple	promoter	arm
1	23459915	23460026	112	*	8	CHG	Multiple	promoter	arm
1	23460101	23460196	96	*	12	CHG	Multiple	promoter	arm
1	23460349	23460414	66	*	6	CHG	Multiple	intergenic	arm
1	23460546	23460716	171	*	18	CHG	Multiple	gene	arm
1	23460793	23460793	1	*	1	CHG	Single	promoter	arm
1	23460870	23460870	1	*	1	CHG	Single	promoter	arm
1	23461154	23461156	3	*	2	CHG	Single	promoter	arm
1	23461235	23461396	162	*	10	CHG	Multiple	promoter	arm
1	23461489	23461559	71	*	6	CHG	Multiple	promoter	arm
1	23461687	23461725	39	*	4	CHG	Multiple	promoter	arm
1	23461869	23461982	114	*	9	CHG	Multiple	promoter	arm
1	23462050	23462071	22	*	4	CHG	Multiple	promoter	arm
1	23462168	23462237	70	*	9	CHG	Multiple	promoter	arm
1	23462349	23462448	100	*	3	CHG	Multiple	intergenic	arm
1	23462834	23462937	104	*	4	CHG	Multiple	intergenic	arm
1	23463044	23463159	116	*	3	CHG	Multiple	gene;three_prime_UTR	arm
1	23463275	23463306	32	*	6	CHG	Multiple	gene	arm
1	23463331	23463471	141	*	13	CHG	Multiple	gene	arm
1	23463506	23463629	124	*	16	CHG	Multiple	gene	arm
1	23463726	23463805	80	*	9	CHG	Multiple	gene	arm
1	23463863	23463979	117	*	14	CHG	Multiple	gene	arm
1	23464022	23464170	149	*	10	CHG	Multiple	gene	arm
1	23464256	23464365	110	*	8	CHG	Multiple	gene	arm
1	23464406	23464456	51	*	7	CHG	Multiple	gene	arm
1	23464524	23464622	99	*	9	CHG	Multiple	gene	arm
1	23464671	23464828	158	*	15	CHG	Multiple	gene	arm
1	23464878	23465038	161	*	21	CHG	Multiple	gene	arm
1	23465100	23465181	82	*	7	CHG	Multiple	gene	arm
1	23465246	23465346	101	*	15	CHG	Multiple	gene	arm
1	23465391	23465477	87	*	10	CHG	Multiple	gene	arm
1	23465524	23465656	133	*	12	CHG	Multiple	gene	arm
1	23465710	23465826	117	*	6	CHG	Multiple	gene	arm
1	23465949	23466079	131	*	10	CHG	Multiple	gene	arm
1	23466106	23466265	160	*	19	CHG	Multiple	gene	arm
1	23466329	23466474	146	*	17	CHG	Multiple	gene	arm
1	23466497	23466673	177	*	20	CHG	Multiple	promoter	arm
1	23466712	23466841	130	*	10	CHG	Multiple	promoter;gene;three_prime_UTR	arm
1	23466922	23467064	143	*	16	CHG	Multiple	promoter;gene;three_prime_UTR	arm
1	23467111	23467124	14	*	4	CHG	Multiple	promoter;gene	arm
1	23467172	23467349	178	*	15	CHG	Multiple	promoter;gene	arm
1	23467423	23467579	157	*	9	CHG	Multiple	promoter;gene	arm
1	23467627	23467708	82	*	14	CHG	Multiple	promoter;gene	arm
1	23467794	23467859	66	*	8	CHG	Multiple	promoter;gene	arm
1	23467915	23468001	87	*	14	CHG	Multiple	promoter;gene	arm
1	23468029	23468153	125	*	17	CHG	Multiple	gene	arm
1	23468193	23468239	47	*	6	CHG	Multiple	gene	arm
1	23468309	23468408	100	*	9	CHG	Multiple	gene	arm
1	23468547	23468621	75	*	8	CHG	Multiple	gene	arm
1	23468671	23468673	3	*	2	CHG	Single	gene	arm
1	23468723	23468852	130	*	11	CHG	Multiple	gene	arm
1	23468914	23469071	158	*	8	CHG	Multiple	five_prime_UTR;gene	arm
1	23469122	23469217	96	*	10	CHG	Multiple	five_prime_UTR;gene	arm
1	23469359	23469422	64	*	8	CHG	Multiple	promoter	arm
1	23469547	23469677	131	*	9	CHG	Multiple	promoter	arm
1	23469762	23469809	48	*	3	CHG	Multiple	promoter;gene	arm
1	23469857	23470004	148	*	8	CHG	Multiple	promoter;gene	arm
1	23470050	23470052	3	*	2	CHG	Single	promoter;gene	arm
1	23470088	23470247	160	*	18	CHG	Multiple	promoter;gene	arm
1	23470282	23470400	119	*	14	CHG	Multiple	promoter;gene	arm
1	23470447	23470482	36	*	8	CHG	Multiple	promoter;gene	arm
1	23470643	23470731	89	*	8	CHG	Multiple	promoter;gene	arm
1	23470868	23470870	3	*	2	CHG	Single	promoter;gene	arm
1	23470905	23471080	176	*	17	CHG	Multiple	promoter;gene	arm
1	23471132	23471222	91	*	10	CHG	Multiple	promoter;five_prime_UTR;gene	arm
1	23471338	23471471	134	*	11	CHG	Multiple	promoter;gene	arm
1	23471698	23471786	89	*	5	CHG	Multiple	promoter	arm
1	23471827	23471939	113	*	9	CHG	Multiple	promoter;gene;three_prime_UTR	arm
1	23471980	23471982	3	*	2	CHG	Single	promoter;gene;three_prime_UTR	arm
1	23472128	23472299	172	*	32	CHG	Multiple	promoter;gene	arm
1	23472362	23472364	3	*	2	CHG	Single	promoter;gene	arm
1	23472434	23472547	114	*	14	CHG	Multiple	promoter;gene	arm
1	23472588	23472720	133	*	18	CHG	Multiple	promoter;gene	arm
1	23472789	23472917	129	*	10	CHG	Multiple	gene	arm
1	23473040	23473185	146	*	20	CHG	Multiple	gene	arm
1	23473229	23473305	77	*	6	CHG	Multiple	gene	arm
1	23473440	23473598	159	*	9	CHG	Multiple	gene	arm
1	23473629	23473668	40	*	6	CHG	Multiple	promoter	arm
1	23473699	23473750	52	*	7	CHG	Multiple	promoter	arm
1	23473882	23473884	3	*	2	CHG	Single	promoter	arm
1	23474033	23474092	60	*	3	CHG	Multiple	promoter;gene;three_prime_UTR	arm
1	23474257	23474351	95	*	10	CHG	Multiple	promoter;gene	arm
1	23474577	23474632	56	*	4	CHG	Multiple	promoter;gene	arm
1	23474695	23474799	105	*	7	CHG	Multiple	promoter;gene	arm
1	23475148	23475150	3	*	2	CHG	Single	gene	arm
1	23475271	23475430	160	*	13	CHG	Multiple	five_prime_UTR;gene	arm
1	23475570	23475643	74	*	4	CHG	Multiple	promoter	arm
1	23475721	23475882	162	*	12	CHG	Multiple	promoter	arm
1	23475991	23476140	150	*	3	CHG	Multiple	promoter	arm
1	23476248	23476380	133	*	5	CHG	Multiple	promoter	arm
1	23476547	23476604	58	*	4	CHG	Multiple	promoter	arm
1	23476742	23476744	3	*	2	CHG	Single	promoter	arm
1	23477106	23477253	148	*	6	CHG	Multiple	intergenic	arm
1	23477393	23477493	101	*	4	CHG	Multiple	intergenic	arm
1	23477638	23477640	3	*	2	CHG	Single	intergenic	arm
1	23477857	23477887	31	*	4	CHG	Multiple	intergenic	arm
1	23478076	23478249	174	*	11	CHG	Multiple	intergenic	arm
1	23478315	23478359	45	*	6	CHG	Multiple	intergenic	arm
1	23478492	23478537	46	*	6	CHG	Multiple	intergenic	arm
1	23478735	23478782	48	*	4	CHG	Multiple	intergenic	arm
1	23478834	23478953	120	*	11	CHG	Multiple	intergenic	arm
1	23479071	23479144	74	*	10	CHG	Multiple	intergenic	arm
1	23479218	23479342	125	*	7	CHG	Multiple	intergenic	arm
1	23479416	23479418	3	*	2	CHG	Single	intergenic	arm
1	23479618	23479666	49	*	3	CHG	Multiple	intergenic	arm
1	23479849	23479958	110	*	7	CHG	Multiple	intergenic	arm
1	23480049	23480222	174	*	7	CHG	Multiple	intergenic	arm
1	23480322	23480504	183	*	10	CHG	Multiple	intergenic	arm
1	23480629	23480631	3	*	2	CHG	Single	intergenic	arm
1	23480820	23480929	110	*	9	CHG	Multiple	promoter	arm
1	23481010	23481095	86	*	9	CHG	Multiple	promoter	arm
1	23481288	23481458	171	*	10	CHG	Multiple	promoter	arm
1	23481511	23481611	101	*	7	CHG	Multiple	promoter	arm
1	23481697	23481825	129	*	7	CHG	Multiple	promoter	arm
1	23481963	23482065	103	*	9	CHG	Multiple	promoter	arm
1	23482119	23482270	152	*	19	CHG	Multiple	promoter;gene	arm
1	23482383	23482385	3	*	2	CHG	Single	gene	arm
1	23482470	23482637	168	*	23	CHG	Multiple	gene	arm
1	23482668	23482848	181	*	13	CHG	Multiple	gene	arm
1	23482921	23483053	133	*	8	CHG	Multiple	gene	arm
1	23483135	23483263	129	*	10	CHG	Multiple	gene	arm
1	23483357	23483449	93	*	12	CHG	Multiple	gene	arm
1	23483495	23483638	144	*	16	CHG	Multiple	gene	arm
1	23483693	23483724	32	*	7	CHG	Multiple	gene	arm
1	23483827	23483880	54	*	10	CHG	Multiple	gene	arm
1	23483949	23484106	158	*	14	CHG	Multiple	gene	arm
1	23484187	23484345	159	*	18	CHG	Multiple	gene	arm
1	23484389	23484468	80	*	12	CHG	Multiple	gene	arm
1	23484526	23484681	156	*	15	CHG	Multiple	gene	arm
1	23484731	23484873	143	*	14	CHG	Multiple	gene	arm
1	23484925	23484952	28	*	4	CHG	Multiple	gene	arm
1	23485000	23485110	111	*	14	CHG	Multiple	gene	arm
1	23485169	23485300	132	*	16	CHG	Multiple	gene	arm
1	23485410	23485498	89	*	7	CHG	Multiple	gene	arm
1	23485554	23485706	153	*	17	CHG	Multiple	gene	arm
1	23485831	23485845	15	*	4	CHG	Multiple	gene	arm
1	23485906	23486022	117	*	9	CHG	Multiple	gene	arm
1	23486069	23486161	93	*	12	CHG	Multiple	gene;three_prime_UTR	arm
1	23486204	23486295	92	*	10	CHG	Multiple	intergenic	arm
1	23486505	23486507	3	*	2	CHG	Single	gene;three_prime_UTR	arm
1	23486555	23486710	156	*	15	CHG	Multiple	gene	arm
1	23486756	23486932	177	*	11	CHG	Multiple	gene	arm
1	23487004	23487063	60	*	6	CHG	Multiple	gene	arm
1	23487185	23487242	58	*	3	CHG	Multiple	promoter	arm
1	23487336	23487422	87	*	10	CHG	Multiple	promoter	arm
1	23487495	23487635	141	*	12	CHG	Multiple	promoter	arm
1	23487688	23487716	29	*	6	CHG	Multiple	promoter	arm
1	23487772	23487904	133	*	15	CHG	Multiple	promoter	arm
1	23488016	23488082	67	*	7	CHG	Multiple	promoter	arm
1	23488186	23488285	100	*	10	CHG	Multiple	promoter	arm
1	23488377	23488419	43	*	4	CHG	Multiple	promoter	arm
1	23488589	23488647	59	*	4	CHG	Multiple	promoter	arm
1	23488695	23488784	90	*	7	CHG	Multiple	promoter	arm
1	23488880	23488882	3	*	2	CHG	Single	promoter	arm
1	23488937	23489014	78	*	12	CHG	Multiple	promoter;gene	arm
1	23489069	23489236	168	*	13	CHG	Multiple	promoter;gene	arm
1	23489307	23489400	94	*	8	CHG	Multiple	promoter;gene	arm
1	23489443	23489603	161	*	7	CHG	Multiple	promoter;gene	arm
1	23489645	23489800	156	*	21	CHG	Multiple	promoter	arm
1	23489835	23490007	173	*	10	CHG	Multiple	promoter;gene	arm
1	23490063	23490179	117	*	12	CHG	Multiple	promoter;gene	arm
1	23490234	23490289	56	*	8	CHG	Multiple	promoter;gene	arm
1	23490353	23490426	74	*	7	CHG	Multiple	promoter;gene	arm
1	23490508	23490568	61	*	4	CHG	Multiple	promoter;gene	arm
1	23490660	23490809	150	*	13	CHG	Multiple	promoter;gene	arm
1	23490875	23490920	46	*	4	CHG	Multiple	promoter;gene	arm
1	23490964	23491065	102	*	13	CHG	Multiple	promoter;gene	arm
1	23491167	23491209	43	*	4	CHG	Multiple	gene	arm
1	23491257	23491428	172	*	21	CHG	Multiple	gene	arm
1	23491549	23491664	116	*	8	CHG	Multiple	intergenic	arm
1	23491746	23491790	45	*	4	CHG	Multiple	intergenic	arm
1	23491860	23491999	140	*	10	CHG	Multiple	gene	arm
1	23492079	23492106	28	*	4	CHG	Multiple	gene	arm
1	23492184	23492340	157	*	11	CHG	Multiple	gene	arm
1	23492420	23492511	92	*	9	CHG	Multiple	gene	arm
1	23492642	23492774	133	*	18	CHG	Multiple	gene	arm
1	23492852	23492877	26	*	4	CHG	Multiple	gene	arm
1	23492930	23493108	179	*	19	CHG	Multiple	gene	arm
1	23493206	23493250	45	*	4	CHG	Multiple	gene	arm
1	23493340	23493396	57	*	8	CHG	Multiple	gene	arm
1	23493467	23493624	158	*	17	CHG	Multiple	gene	arm
1	23493666	23493847	182	*	18	CHG	Multiple	gene	arm
1	23493880	23494012	133	*	20	CHG	Multiple	gene	arm
1	23494133	23494272	140	*	17	CHG	Multiple	promoter	arm
1	23494322	23494428	107	*	10	CHG	Multiple	promoter	arm
1	23494521	23494667	147	*	6	CHG	Multiple	promoter	arm
1	23494754	23494787	34	*	5	CHG	Multiple	promoter	arm
1	23494860	23494950	91	*	10	CHG	Multiple	promoter	arm
1	23495011	23495082	72	*	4	CHG	Multiple	promoter;gene	arm
1	23495145	23495275	131	*	11	CHG	Multiple	promoter;gene	arm
1	23495346	23495512	167	*	15	CHG	Multiple	promoter;gene	arm
1	23495571	23495628	58	*	4	CHG	Multiple	gene	arm
1	23495684	23495716	33	*	4	CHG	Multiple	gene	arm
1	23495772	23495941	170	*	13	CHG	Multiple	gene	arm
1	23496036	23496209	174	*	5	CHG	Multiple	gene	arm
1	23496299	23496388	90	*	8	CHG	Multiple	gene	arm
1	23496464	23496542	79	*	6	CHG	Multiple	gene	arm
1	23496633	23496814	182	*	8	CHG	Multiple	gene	arm
1	23496954	23497061	108	*	8	CHG	Multiple	gene	arm
1	23497181	23497225	45	*	5	CHG	Multiple	gene	arm
1	23497341	23497488	148	*	7	CHG	Multiple	gene	arm
1	23497601	23497653	53	*	5	CHG	Multiple	promoter;gene	arm
1	23497770	23497806	37	*	5	CHG	Multiple	promoter	arm
1	23497871	23498038	168	*	9	CHG	Multiple	promoter	arm
1	23498105	23498229	125	*	7	CHG	Multiple	promoter	arm
1	23498337	23498386	50	*	3	CHG	Multiple	promoter	arm
1	23498450	23498628	179	*	17	CHG	Multiple	promoter	arm
1	23498682	23498806	125	*	8	CHG	Multiple	promoter	arm
1	23498851	23498940	90	*	6	CHG	Multiple	promoter	arm
1	23499002	23499180	179	*	14	CHG	Multiple	promoter	arm
1	23499307	23499365	59	*	12	CHG	Multiple	intergenic	arm
1	23499443	23499573	131	*	12	CHG	Multiple	gene	arm
1	23499671	23499673	3	*	2	CHG	Single	gene	arm
1	23499743	23499898	156	*	12	CHG	Multiple	gene	arm
1	23499985	23500135	151	*	15	CHG	Multiple	gene	arm
1	23500190	23500275	86	*	10	CHG	Multiple	gene	arm
1	23500363	23500540	178	*	9	CHG	Multiple	gene	arm
1	23500666	23500755	90	*	8	CHG	Multiple	gene	arm
1	23500837	23500926	90	*	6	CHG	Multiple	gene	arm
1	23501002	23501179	178	*	7	CHG	Multiple	gene	arm
1	23501300	23501461	162	*	8	CHG	Multiple	gene	arm
1	23501597	23501763	167	*	10	CHG	Multiple	gene	arm
1	23501867	23501970	104	*	9	CHG	Multiple	gene	arm
1	23502026	23502066	41	*	3	CHG	Multiple	gene	arm
1	23502139	23502213	75	*	7	CHG	Multiple	promoter;gene	arm
1	23502377	23502537	161	*	11	CHG	Multiple	promoter	arm
1	23502601	23502764	164	*	12	CHG	Multiple	promoter	arm
1	23502822	23502891	70	*	8	CHG	Multiple	promoter	arm
1	23502992	23503173	182	*	19	CHG	Multiple	promoter	arm
1	23503237	23503281	45	*	4	CHG	Multiple	promoter;gene	arm
1	23503336	23503479	144	*	12	CHG	Multiple	promoter;gene	arm
1	23503584	23503658	75	*	10	CHG	Multiple	promoter;gene	arm
1	23503723	23503842	120	*	9	CHG	Multiple	gene	arm
1	23503920	23504035	116	*	12	CHG	Multiple	gene	arm
1	23504134	23504272	139	*	12	CHG	Multiple	promoter;gene	arm
1	23504332	23504422	91	*	8	CHG	Multiple	promoter;gene	arm
1	23504803	23504959	157	*	11	CHG	Multiple	promoter;gene	arm
1	23505040	23505215	176	*	18	CHG	Multiple	promoter;gene	arm
1	23505253	23505351	99	*	14	CHG	Multiple	promoter;gene	arm
1	23505469	23505600	132	*	9	CHG	Multiple	promoter	arm
1	23505665	23505803	139	*	16	CHG	Multiple	promoter;gene	arm
1	23505832	23505926	95	*	13	CHG	Multiple	promoter;gene	arm
1	23505978	23506019	42	*	6	CHG	Multiple	promoter;gene	arm
1	23506056	23506170	115	*	12	CHG	Multiple	promoter;gene	arm
1	23506239	23506379	141	*	19	CHG	Multiple	promoter;gene	arm
1	23506431	23506572	142	*	17	CHG	Multiple	promoter;gene	arm
1	23506643	23506737	95	*	10	CHG	Multiple	promoter;gene	arm
1	23506768	23506831	64	*	8	CHG	Multiple	promoter;gene	arm
1	23506862	23507012	151	*	14	CHG	Multiple	promoter;gene	arm
1	23507092	23507113	22	*	4	CHG	Multiple	promoter	arm
1	23507148	23507303	156	*	18	CHG	Multiple	promoter	arm
1	23507376	23507480	105	*	10	CHG	Multiple	promoter;gene	arm
1	23507540	23507712	173	*	10	CHG	Multiple	promoter;gene	arm
1	23507768	23507884	117	*	12	CHG	Multiple	promoter;gene	arm
1	23507939	23507994	56	*	8	CHG	Multiple	promoter;gene	arm
1	23508058	23508215	158	*	14	CHG	Multiple	promoter;gene	arm
1	23508273	23508432	160	*	8	CHG	Multiple	promoter;gene	arm
1	23508504	23508625	122	*	6	CHG	Multiple	gene	arm
1	23508697	23508807	111	*	8	CHG	Multiple	gene	arm
1	23508872	23509046	175	*	15	CHG	Multiple	gene	arm
1	23509094	23509218	125	*	14	CHG	Multiple	intergenic	arm
1	23509313	23509399	87	*	8	CHG	Multiple	intergenic	arm
1	23509520	23509639	120	*	6	CHG	Multiple	TE	arm
1	23509749	23509783	35	*	6	CHG	Multiple	TE	arm
1	23509861	23509983	123	*	9	CHG	Multiple	intergenic	arm
1	23510104	23510200	97	*	3	CHG	Multiple	gene	arm
1	23510268	23510386	119	*	8	CHG	Multiple	gene	arm
1	23510468	23510500	33	*	6	CHG	Multiple	gene;TE	arm
1	23510598	23510682	85	*	5	CHG	Multiple	gene;TE	arm
1	23510840	23510842	3	*	2	CHG	Single	gene	arm
1	23511039	23511074	36	*	5	CHG	Multiple	gene	arm
1	23511194	23511375	182	*	5	CHG	Multiple	gene	arm
1	23511668	23511782	115	*	6	CHG	Multiple	gene	arm
1	23511857	23512024	168	*	12	CHG	Multiple	gene	arm
1	23512075	23512226	152	*	7	CHG	Multiple	promoter	arm
1	23512482	23512521	40	*	3	CHG	Multiple	promoter	arm
1	23512647	23512735	89	*	5	CHG	Multiple	promoter	arm
1	23512799	23512844	46	*	5	CHG	Multiple	promoter	arm
1	23512953	23513012	60	*	4	CHG	Multiple	promoter	arm
1	23513121	23513123	3	*	2	CHG	Single	promoter	arm
1	23513292	23513461	170	*	13	CHG	Multiple	promoter	arm
1	23513582	23513741	160	*	8	CHG	Multiple	intergenic	arm
1	23513911	23514008	98	*	4	CHG	Multiple	intergenic	arm
1	23514122	23514221	100	*	6	CHG	Multiple	intergenic	arm
1	23514302	23514442	141	*	5	CHG	Multiple	promoter	arm
1	23514511	23514603	93	*	4	CHG	Multiple	promoter	arm
1	23514851	23515023	173	*	12	CHG	Multiple	promoter	arm
1	23515208	23515315	108	*	7	CHG	Multiple	promoter	arm
1	23515544	23515628	85	*	3	CHG	Multiple	promoter	arm
1	23515936	23516007	72	*	8	CHG	Multiple	gene	arm
1	23516145	23516245	101	*	12	CHG	Multiple	gene	arm
1	23516386	23516566	181	*	24	CHG	Multiple	gene	arm
1	23516612	23516681	70	*	7	CHG	Multiple	gene	arm
1	23516752	23516837	86	*	16	CHG	Multiple	gene	arm
1	23516860	23516942	83	*	8	CHG	Multiple	gene	arm
1	23517001	23517079	79	*	8	CHG	Multiple	gene	arm
1	23517359	23517498	140	*	4	CHG	Multiple	gene	arm
1	23517688	23517864	177	*	10	CHG	Multiple	gene	arm
1	23517966	23518115	150	*	6	CHG	Multiple	gene	arm
1	23518218	23518311	94	*	4	CHG	Multiple	gene	arm
1	23518406	23518408	3	*	2	CHG	Single	gene	arm
1	23518490	23518655	166	*	8	CHG	Multiple	gene	arm
1	23518729	23518774	46	*	6	CHG	Multiple	gene	arm
1	23518944	23518946	3	*	2	CHG	Single	TE	arm
1	23519103	23519186	84	*	4	CHG	Multiple	TE	arm
1	23519291	23519414	124	*	5	CHG	Multiple	TE	arm
1	23519500	23519684	185	*	12	CHG	Multiple	intergenic	arm
1	23519792	23519794	3	*	2	CHG	Single	intergenic	arm
1	23519833	23519987	155	*	16	CHG	Multiple	intergenic	arm
1	23520062	23520062	1	*	1	CHG	Single	intergenic	arm
1	23520190	23520317	128	*	8	CHG	Multiple	intergenic	arm
1	23520786	23520788	3	*	2	CHG	Single	intergenic	arm
1	23520975	23520975	1	*	1	CHG	Single	intergenic	arm
1	23521232	23521354	123	*	11	CHG	Multiple	promoter;TE	arm
1	23521517	23521636	120	*	5	CHG	Multiple	promoter;TE	arm
1	23521738	23521899	162	*	5	CHG	Multiple	promoter	arm
1	23522052	23522154	103	*	8	CHG	Multiple	promoter;TE	arm
1	23522326	23522417	92	*	6	CHG	Multiple	promoter;TE	arm
1	23522515	23522691	177	*	10	CHG	Multiple	five_prime_UTR;gene	arm
1	23522757	23522892	136	*	13	CHG	Multiple	five_prime_UTR;gene	arm
1	23523026	23523035	10	*	4	CHG	Multiple	gene	arm
1	23523111	23523264	154	*	14	CHG	Multiple	gene	arm
1	23523299	23523416	118	*	8	CHG	Multiple	gene	arm
1	23523513	23523669	157	*	18	CHG	Multiple	gene	arm
1	23523743	23523880	138	*	10	CHG	Multiple	gene	arm
1	23523916	23524039	124	*	17	CHG	Multiple	gene	arm
1	23524073	23524124	52	*	7	CHG	Multiple	gene	arm
1	23524180	23524288	109	*	7	CHG	Multiple	gene	arm
1	23524364	23524492	129	*	5	CHG	Multiple	gene	arm
1	23524552	23524633	82	*	13	CHG	Multiple	gene	arm
1	23524700	23524822	123	*	13	CHG	Multiple	gene	arm
1	23524920	23524936	17	*	6	CHG	Multiple	gene	arm
1	23525010	23525122	113	*	15	CHG	Multiple	gene	arm
1	23525203	23525273	71	*	10	CHG	Multiple	gene	arm
1	23525346	23525494	149	*	12	CHG	Multiple	gene	arm
1	23525555	23525648	94	*	11	CHG	Multiple	gene	arm
1	23525699	23525760	62	*	12	CHG	Multiple	gene	arm
1	23525787	23525887	101	*	10	CHG	Multiple	gene	arm
1	23525951	23526081	131	*	12	CHG	Multiple	gene	arm
1	23526185	23526307	123	*	12	CHG	Multiple	promoter;gene	arm
1	23526345	23526436	92	*	14	CHG	Multiple	promoter;gene	arm
1	23526526	23526666	141	*	10	CHG	Multiple	promoter;gene;three_prime_UTR	arm
1	23526833	23526994	162	*	9	CHG	Multiple	promoter	arm
1	23527057	23527197	141	*	10	CHG	Multiple	promoter	arm
1	23527381	23527514	134	*	5	CHG	Multiple	promoter	arm
1	23527702	23527814	113	*	17	CHG	Multiple	gene	arm
1	23527842	23528000	159	*	21	CHG	Multiple	gene	arm
1	23528035	23528090	56	*	4	CHG	Multiple	gene	arm
1	23528213	23528351	139	*	9	CHG	Multiple	gene	arm
1	23528397	23528549	153	*	18	CHG	Multiple	gene	arm
1	23528589	23528760	172	*	17	CHG	Multiple	gene	arm
1	23528796	23528948	153	*	20	CHG	Multiple	gene	arm
1	23529078	23529203	126	*	11	CHG	Multiple	gene	arm
1	23529252	23529436	185	*	22	CHG	Multiple	gene	arm
1	23529470	23529622	153	*	16	CHG	Multiple	gene	arm
1	23529660	23529820	161	*	17	CHG	Multiple	gene	arm
1	23529854	23530007	154	*	18	CHG	Multiple	promoter;gene	arm
1	23530045	23530141	97	*	11	CHG	Multiple	promoter;gene	arm
1	23530179	23530256	78	*	13	CHG	Multiple	promoter;gene	arm
1	23530294	23530435	142	*	22	CHG	Multiple	promoter;gene	arm
1	23530496	23530605	110	*	17	CHG	Multiple	promoter;gene	arm
1	23530684	23530846	163	*	22	CHG	Multiple	promoter;gene	arm
1	23530881	23531011	131	*	18	CHG	Multiple	promoter;gene	arm
1	23531074	23531171	98	*	11	CHG	Multiple	promoter	arm
1	23531302	23531453	152	*	8	CHG	Multiple	promoter	arm
1	23531499	23531598	100	*	8	CHG	Multiple	five_prime_UTR;gene	arm
1	23531644	23531699	56	*	6	CHG	Multiple	five_prime_UTR;gene	arm
1	23531843	23531910	68	*	6	CHG	Multiple	five_prime_UTR;gene	arm
1	23532018	23532190	173	*	7	CHG	Multiple	five_prime_UTR;gene	arm
1	23532424	23532522	99	*	4	CHG	Multiple	five_prime_UTR;gene	arm
1	23532596	23532719	124	*	12	CHG	Multiple	gene	arm
1	23532791	23532913	123	*	19	CHG	Multiple	gene	arm
1	23532974	23533151	178	*	12	CHG	Multiple	gene	arm
1	23533217	23533351	135	*	14	CHG	Multiple	gene	arm
1	23533427	23533540	114	*	12	CHG	Multiple	gene	arm
1	23533628	23533766	139	*	6	CHG	Multiple	promoter;gene	arm
1	23533921	23534034	114	*	15	CHG	Multiple	promoter;gene	arm
1	23534055	23534174	120	*	18	CHG	Multiple	promoter;gene	arm
1	23534221	23534296	76	*	12	CHG	Multiple	promoter;gene	arm
1	23534414	23534512	99	*	4	CHG	Multiple	promoter;gene	arm
1	23534644	23534750	107	*	4	CHG	Multiple	promoter	arm
1	23534940	23534994	55	*	6	CHG	Multiple	promoter	arm
1	23535063	23535216	154	*	16	CHG	Multiple	gene	arm
1	23535317	23535471	155	*	15	CHG	Multiple	gene	arm
1	23535513	23535572	60	*	8	CHG	Multiple	gene	arm
1	23535706	23535756	51	*	6	CHG	Multiple	gene	arm
1	23535833	23535940	108	*	14	CHG	Multiple	gene	arm
1	23536008	23536177	170	*	11	CHG	Multiple	gene	arm
1	23536250	23536346	97	*	14	CHG	Multiple	gene	arm
1	23536420	23536541	122	*	12	CHG	Multiple	intergenic	arm
1	23536607	23536790	184	*	25	CHG	Multiple	gene;three_prime_UTR	arm
1	23536835	23537019	185	*	33	CHG	Multiple	gene	arm
1	23537087	23537228	142	*	7	CHG	Multiple	gene	arm
1	23537301	23537423	123	*	17	CHG	Multiple	gene	arm
1	23537504	23537634	131	*	14	CHG	Multiple	gene	arm
1	23537679	23537719	41	*	4	CHG	Multiple	gene	arm
1	23537764	23537940	177	*	17	CHG	Multiple	gene;TE	arm
1	23538015	23538017	3	*	2	CHG	Single	gene;TE	arm
1	23538140	23538208	69	*	8	CHG	Multiple	gene;TE	arm
1	23538310	23538442	133	*	12	CHG	Multiple	gene	arm
1	23538515	23538698	184	*	32	CHG	Multiple	gene	arm
1	23538737	23538835	99	*	12	CHG	Multiple	gene	arm
1	23538954	23539067	114	*	12	CHG	Multiple	five_prime_UTR;gene	arm
1	23539142	23539220	79	*	10	CHG	Multiple	five_prime_UTR;gene	arm
1	23539432	23539438	7	*	4	CHG	Multiple	promoter	arm
1	23539615	23539617	3	*	2	CHG	Single	promoter;gene;three_prime_UTR	arm
1	23539723	23539849	127	*	14	CHG	Multiple	promoter;gene;three_prime_UTR	arm
1	23539895	23540033	139	*	35	CHG	Multiple	promoter;gene	arm
1	23540086	23540218	133	*	7	CHG	Multiple	promoter;gene	arm
1	23540308	23540407	100	*	12	CHG	Multiple	promoter;gene	arm
1	23540477	23540530	54	*	6	CHG	Multiple	promoter;gene	arm
1	23540571	23540683	113	*	16	CHG	Multiple	promoter;gene	arm
1	23540720	23540849	130	*	14	CHG	Multiple	gene;TE	arm
1	23540942	23541084	143	*	5	CHG	Multiple	gene;TE	arm
1	23541180	23541315	136	*	13	CHG	Multiple	gene	arm
1	23541355	23541520	166	*	19	CHG	Multiple	gene	arm
1	23541559	23541720	162	*	10	CHG	Multiple	gene	arm
1	23541782	23541876	95	*	8	CHG	Multiple	five_prime_UTR;gene	arm
1	23541930	23542024	95	*	12	CHG	Multiple	five_prime_UTR;gene	arm
1	23542088	23542153	66	*	8	CHG	Multiple	five_prime_UTR;gene;TE	arm
1	23542245	23542338	94	*	8	CHG	Multiple	promoter;TE	arm
1	23542643	23542817	175	*	8	CHG	Multiple	promoter;TE	arm
1	23543108	23543248	141	*	6	CHG	Multiple	promoter;TE	arm
1	23543490	23543494	5	*	3	CHG	Multiple	promoter	arm
1	23543691	23543707	17	*	3	CHG	Multiple	intergenic	arm
1	23544014	23544144	131	*	7	CHG	Multiple	intergenic	arm
1	23544213	23544253	41	*	4	CHG	Multiple	intergenic	arm
1	23544343	23544510	168	*	10	CHG	Multiple	intergenic	arm
1	23544751	23544788	38	*	6	CHG	Multiple	gene;three_prime_UTR	arm
1	23544951	23545132	182	*	25	CHG	Multiple	gene	arm
1	23545168	23545220	53	*	7	CHG	Multiple	gene	arm
1	23545366	23545434	69	*	15	CHG	Multiple	gene	arm
1	23545528	23545597	70	*	9	CHG	Multiple	gene	arm
1	23545642	23545743	102	*	18	CHG	Multiple	gene	arm
1	23545801	23545966	166	*	14	CHG	Multiple	gene	arm
1	23546026	23546119	94	*	11	CHG	Multiple	gene	arm
1	23546152	23546214	63	*	7	CHG	Multiple	gene	arm
1	23546275	23546371	97	*	10	CHG	Multiple	gene	arm
1	23546425	23546471	47	*	8	CHG	Multiple	gene	arm
1	23546510	23546648	139	*	16	CHG	Multiple	gene	arm
1	23546694	23546792	99	*	14	CHG	Multiple	gene	arm
1	23546852	23547025	174	*	12	CHG	Multiple	gene	arm
1	23547116	23547222	107	*	13	CHG	Multiple	gene	arm
1	23547303	23547430	128	*	9	CHG	Multiple	gene	arm
1	23547486	23547606	121	*	11	CHG	Multiple	gene	arm
1	23547702	23547738	37	*	8	CHG	Multiple	gene	arm
1	23547774	23547957	184	*	25	CHG	Multiple	gene	arm
1	23548024	23548157	134	*	14	CHG	Multiple	gene	arm
1	23548210	23548212	3	*	2	CHG	Single	gene	arm
1	23548309	23548408	100	*	12	CHG	Multiple	gene	arm
1	23548495	23548678	184	*	13	CHG	Multiple	gene	arm
1	23548738	23548880	143	*	11	CHG	Multiple	gene	arm
1	23548913	23549015	103	*	16	CHG	Multiple	gene	arm
1	23549086	23549270	185	*	22	CHG	Multiple	gene	arm
1	23549310	23549409	100	*	15	CHG	Multiple	gene	arm
1	23549462	23549618	157	*	15	CHG	Multiple	gene	arm
1	23549682	23549768	87	*	5	CHG	Multiple	gene	arm
1	23549828	23549830	3	*	2	CHG	Single	gene	arm
1	23549890	23549968	79	*	10	CHG	Multiple	gene	arm
1	23550026	23550121	96	*	14	CHG	Multiple	gene	arm
1	23550188	23550364	177	*	24	CHG	Multiple	gene	arm
1	23550539	23550541	3	*	2	CHG	Single	gene	arm
1	23550670	23550825	156	*	25	CHG	Multiple	gene	arm
1	23550902	23551049	148	*	10	CHG	Multiple	gene	arm
1	23551114	23551116	3	*	2	CHG	Single	gene	arm
1	23551163	23551321	159	*	18	CHG	Multiple	gene	arm
1	23551415	23551488	74	*	12	CHG	Multiple	gene	arm
1	23551560	23551687	128	*	16	CHG	Multiple	gene	arm
1	23551757	23551921	165	*	15	CHG	Multiple	gene	arm
1	23551964	23552053	90	*	10	CHG	Multiple	five_prime_UTR;gene	arm
1	23552090	23552233	144	*	8	CHG	Multiple	promoter	arm
1	23552309	23552347	39	*	5	CHG	Multiple	promoter	arm
1	23552406	23552507	102	*	7	CHG	Multiple	promoter	arm
1	23552559	23552627	69	*	7	CHG	Multiple	promoter	arm
1	23552706	23552749	44	*	5	CHG	Multiple	promoter	arm
1	23552819	23552994	176	*	14	CHG	Multiple	promoter	arm
1	23553081	23553177	97	*	9	CHG	Multiple	promoter	arm
1	23553272	23553446	175	*	12	CHG	Multiple	promoter	arm
1	23553506	23553676	171	*	6	CHG	Multiple	TE	arm
1	23553804	23553978	175	*	10	CHG	Multiple	TE	arm
1	23554061	23554079	19	*	4	CHG	Multiple	TE	arm
1	23554538	23554722	185	*	6	CHG	Multiple	promoter;TE	arm
1	23554820	23554865	46	*	3	CHG	Multiple	promoter	arm
1	23554953	23555034	82	*	6	CHG	Multiple	promoter	arm
1	23555233	23555240	8	*	4	CHG	Multiple	promoter	arm
1	23555431	23555563	133	*	10	CHG	Multiple	promoter	arm
1	23555620	23555804	185	*	15	CHG	Multiple	five_prime_UTR;gene	arm
1	23555872	23556012	141	*	14	CHG	Multiple	five_prime_UTR;gene	arm
1	23556058	23556150	93	*	8	CHG	Multiple	gene	arm
1	23556222	23556294	73	*	8	CHG	Multiple	gene	arm
1	23556358	23556506	149	*	12	CHG	Multiple	gene	arm
1	23556582	23556584	3	*	2	CHG	Single	gene	arm
1	23556695	23556801	107	*	7	CHG	Multiple	gene	arm
1	23557013	23557090	78	*	12	CHG	Multiple	gene	arm
1	23557150	23557226	77	*	10	CHG	Multiple	gene	arm
1	23557308	23557403	96	*	11	CHG	Multiple	gene	arm
1	23557460	23557601	142	*	16	CHG	Multiple	gene	arm
1	23557653	23557781	129	*	11	CHG	Multiple	gene	arm
1	23557830	23557838	9	*	4	CHG	Multiple	gene	arm
1	23557909	23558084	176	*	24	CHG	Multiple	gene	arm
1	23558118	23558214	97	*	9	CHG	Multiple	gene	arm
1	23558248	23558415	168	*	15	CHG	Multiple	gene	arm
1	23558476	23558597	122	*	11	CHG	Multiple	promoter;gene;three_prime_UTR	arm
1	23558660	23558772	113	*	9	CHG	Multiple	promoter;gene;three_prime_UTR	arm
1	23558900	23558951	52	*	5	CHG	Multiple	promoter	arm
1	23559111	23559246	136	*	15	CHG	Multiple	promoter;gene	arm
1	23559366	23559465	100	*	7	CHG	Multiple	promoter	arm
1	23559569	23559732	164	*	7	CHG	Multiple	promoter	arm
1	23559848	23559915	68	*	4	CHG	Multiple	promoter;five_prime_UTR;gene	arm
1	23559995	23560035	41	*	4	CHG	Multiple	promoter;five_prime_UTR;gene	arm
1	23560075	23560220	146	*	20	CHG	Multiple	promoter;five_prime_UTR;gene	arm
1	23560266	23560334	69	*	5	CHG	Multiple	promoter;gene	arm
1	23560370	23560462	93	*	12	CHG	Multiple	promoter;gene	arm
1	23560521	23560562	42	*	5	CHG	Multiple	promoter;gene	arm
1	23560642	23560745	104	*	13	CHG	Multiple	promoter;gene	arm
1	23560791	23560867	77	*	7	CHG	Multiple	gene	arm
1	23560917	23561018	102	*	10	CHG	Multiple	gene	arm
1	23561075	23561172	98	*	20	CHG	Multiple	gene	arm
1	23561211	23561304	94	*	16	CHG	Multiple	gene	arm
1	23561343	23561433	91	*	14	CHG	Multiple	gene	arm
1	23561472	23561474	3	*	2	CHG	Single	gene	arm
1	23561595	23561727	133	*	15	CHG	Multiple	gene	arm
1	23561768	23561802	35	*	5	CHG	Multiple	gene	arm
1	23561953	23561973	21	*	6	CHG	Multiple	promoter;gene;three_prime_UTR	arm
1	23562045	23562160	116	*	8	CHG	Multiple	promoter;gene;three_prime_UTR	arm
1	23562269	23562379	111	*	8	CHG	Multiple	promoter;gene	arm
1	23562542	23562621	80	*	3	CHG	Multiple	promoter	arm
1	23562794	23562964	171	*	4	CHG	Multiple	promoter	arm
1	23563107	23563254	148	*	9	CHG	Multiple	promoter	arm
1	23563321	23563487	167	*	14	CHG	Multiple	promoter;five_prime_UTR;gene	arm
1	23563531	23563634	104	*	10	CHG	Multiple	promoter;gene	arm
1	23563670	23563738	69	*	13	CHG	Multiple	promoter;gene	arm
1	23563769	23563903	135	*	21	CHG	Multiple	promoter;gene	arm
1	23563975	23563999	25	*	7	CHG	Multiple	gene	arm
1	23564036	23564218	183	*	23	CHG	Multiple	gene	arm
1	23564270	23564419	150	*	14	CHG	Multiple	gene	arm
1	23564476	23564476	1	*	1	CHG	Single	gene	arm
1	23564631	23564777	147	*	15	CHG	Multiple	gene	arm
1	23564812	23564922	111	*	20	CHG	Multiple	gene	arm
1	23564956	23565060	105	*	19	CHG	Multiple	gene	arm
1	23565094	23565255	162	*	19	CHG	Multiple	gene	arm
1	23565298	23565352	55	*	11	CHG	Multiple	gene;three_prime_UTR	arm
1	23565447	23565617	171	*	10	CHG	Multiple	promoter;gene;three_prime_UTR	arm
1	23565708	23565831	124	*	8	CHG	Multiple	promoter	arm
1	23565954	23566133	180	*	13	CHG	Multiple	promoter;gene	arm
1	23566284	23566443	160	*	6	CHG	Multiple	promoter;TE	arm
1	23566543	23566545	3	*	2	CHG	Single	promoter;TE	arm
1	23566715	23566845	131	*	8	CHG	Multiple	promoter	arm
1	23566939	23567098	160	*	13	CHG	Multiple	promoter;five_prime_UTR;gene	arm
1	23567205	23567318	114	*	17	CHG	Multiple	promoter;gene	arm
1	23567361	23567474	114	*	9	CHG	Multiple	promoter;gene	arm
1	23567511	23567663	153	*	29	CHG	Multiple	promoter;gene	arm
1	23567688	23567819	132	*	18	CHG	Multiple	gene	arm
1	23567865	23567993	129	*	23	CHG	Multiple	gene	arm
1	23568045	23568143	99	*	14	CHG	Multiple	promoter;gene	arm
1	23568189	23568230	42	*	4	CHG	Multiple	promoter;gene	arm
1	23568285	23568455	171	*	17	CHG	Multiple	promoter;gene	arm
1	23568515	23568563	49	*	9	CHG	Multiple	promoter;gene	arm
1	23568588	23568701	114	*	16	CHG	Multiple	promoter;gene	arm
1	23568759	23568857	99	*	15	CHG	Multiple	promoter;gene	arm
1	23568897	23569004	108	*	8	CHG	Multiple	promoter;gene	arm
1	23569139	23569297	159	*	24	CHG	Multiple	promoter;gene	arm
1	23569335	23569512	178	*	22	CHG	Multiple	promoter;gene	arm
1	23569550	23569686	137	*	3	CHG	Multiple	five_prime_UTR;gene	arm
1	23569755	23569892	138	*	10	CHG	Multiple	gene	arm
1	23569920	23570096	177	*	19	CHG	Multiple	gene	arm
1	23570132	23570279	148	*	11	CHG	Multiple	gene	arm
1	23570354	23570465	112	*	10	CHG	Multiple	gene	arm
1	23570522	23570575	54	*	6	CHG	Multiple	gene	arm
1	23570608	23570697	90	*	12	CHG	Multiple	gene	arm
1	23570730	23570861	132	*	8	CHG	Multiple	gene	arm
1	23570969	23571040	72	*	4	CHG	Multiple	gene;three_prime_UTR	arm
1	23571143	23571292	150	*	5	CHG	Multiple	intergenic	arm
1	23571387	23571454	68	*	4	CHG	Multiple	intergenic	arm
1	23571813	23571815	3	*	2	CHG	Single	promoter	arm
1	23571948	23572080	133	*	12	CHG	Multiple	promoter	arm
1	23572180	23572182	3	*	2	CHG	Single	promoter	arm
1	23572335	23572424	90	*	5	CHG	Multiple	promoter	arm
1	23572504	23572683	180	*	8	CHG	Multiple	promoter	arm
1	23572864	23572956	93	*	8	CHG	Multiple	promoter	arm
1	23573041	23573110	70	*	8	CHG	Multiple	promoter	arm
1	23573190	23573274	85	*	10	CHG	Multiple	gene	arm
1	23573312	23573443	132	*	17	CHG	Multiple	gene	arm
1	23573516	23573641	126	*	3	CHG	Multiple	gene	arm
1	23573713	23573885	173	*	19	CHG	Multiple	gene	arm
1	23573990	23574098	109	*	8	CHG	Multiple	promoter;gene;three_prime_UTR	arm
1	23574170	23574320	151	*	10	CHG	Multiple	promoter;gene;three_prime_UTR	arm
1	23574437	23574452	16	*	3	CHG	Multiple	promoter	arm
1	23574610	23574693	84	*	10	CHG	Multiple	promoter	arm
1	23574790	23574913	124	*	6	CHG	Multiple	promoter;TE	arm
1	23575019	23575096	78	*	4	CHG	Multiple	promoter;TE	arm
1	23575210	23575330	121	*	8	CHG	Multiple	promoter	arm
1	23575423	23575479	57	*	8	CHG	Multiple	promoter;gene	arm
1	23575545	23575616	72	*	11	CHG	Multiple	gene	arm
1	23575658	23575766	109	*	17	CHG	Multiple	gene	arm
1	23575838	23575902	65	*	8	CHG	Multiple	promoter;gene	arm
1	23575936	23576004	69	*	6	CHG	Multiple	promoter;gene	arm
1	23576038	23576136	99	*	14	CHG	Multiple	promoter;gene	arm
1	23576189	23576306	118	*	17	CHG	Multiple	promoter;gene	arm
1	23576440	23576491	52	*	5	CHG	Multiple	promoter	arm
1	23576598	23576682	85	*	4	CHG	Multiple	promoter	arm
1	23576839	23577015	177	*	8	CHG	Multiple	promoter	arm
1	23577119	23577250	132	*	7	CHG	Multiple	promoter	arm
1	23577357	23577460	104	*	7	CHG	Multiple	gene	arm
1	23577496	23577557	62	*	8	CHG	Multiple	gene	arm
1	23577593	23577687	95	*	9	CHG	Multiple	gene	arm
1	23577721	23577840	120	*	9	CHG	Multiple	gene	arm
1	23577912	23578050	139	*	17	CHG	Multiple	gene	arm
1	23578101	23578192	92	*	6	CHG	Multiple	gene	arm
1	23578288	23578422	135	*	7	CHG	Multiple	intergenic	arm
1	23578603	23578643	41	*	4	CHG	Multiple	promoter	arm
1	23578737	23578876	140	*	10	CHG	Multiple	promoter	arm
1	23578932	23578966	35	*	6	CHG	Multiple	promoter	arm
1	23579066	23579184	119	*	10	CHG	Multiple	promoter	arm
1	23579257	23579271	15	*	4	CHG	Multiple	promoter	arm
1	23579437	23579515	79	*	6	CHG	Multiple	promoter	arm
1	23579846	23579955	110	*	5	CHG	Multiple	promoter;gene	arm
1	23580049	23580107	59	*	6	CHG	Multiple	gene	arm
1	23580144	23580264	121	*	13	CHG	Multiple	promoter;gene	arm
1	23580311	23580424	114	*	7	CHG	Multiple	promoter;gene	arm
1	23580496	23580643	148	*	18	CHG	Multiple	promoter;gene	arm
1	23580686	23580844	159	*	14	CHG	Multiple	promoter	arm
1	23580920	23581104	185	*	7	CHG	Multiple	promoter	arm
1	23581188	23581330	143	*	7	CHG	Multiple	promoter	arm
1	23581396	23581542	147	*	15	CHG	Multiple	promoter	arm
1	23581651	23581653	3	*	2	CHG	Single	promoter	arm
1	23581792	23581918	127	*	13	CHG	Multiple	gene	arm
1	23581938	23582106	169	*	18	CHG	Multiple	gene	arm
1	23582199	23582203	5	*	3	CHG	Multiple	gene	arm
1	23582262	23582429	168	*	14	CHG	Multiple	gene	arm
1	23582467	23582590	124	*	10	CHG	Multiple	gene	arm
1	23582661	23582808	148	*	11	CHG	Multiple	intergenic	arm
1	23582915	23582917	3	*	2	CHG	Single	intergenic	arm
1	23582986	23583125	140	*	7	CHG	Multiple	intergenic	arm
1	23583196	23583343	148	*	11	CHG	Multiple	intergenic	arm
1	23583397	23583564	168	*	15	CHG	Multiple	intergenic	arm
1	23583626	23583744	119	*	14	CHG	Multiple	gene;three_prime_UTR	arm
1	23583809	23583917	109	*	15	CHG	Multiple	gene	arm
1	23583959	23584040	82	*	11	CHG	Multiple	gene	arm
1	23584172	23584231	60	*	11	CHG	Multiple	gene	arm
1	23584264	23584388	125	*	18	CHG	Multiple	gene	arm
1	23584450	23584453	4	*	2	CHG	Multiple	gene	arm
1	23584512	23584646	135	*	14	CHG	Multiple	gene	arm
1	23584674	23584821	148	*	18	CHG	Multiple	gene	arm
1	23584875	23584916	42	*	8	CHG	Multiple	gene	arm
1	23584972	23585076	105	*	14	CHG	Multiple	gene	arm
1	23585163	23585283	121	*	16	CHG	Multiple	gene	arm
1	23585322	23585493	172	*	14	CHG	Multiple	gene	arm
1	23585542	23585691	150	*	6	CHG	Multiple	promoter;five_prime_UTR;gene	arm
1	23585770	23585934	165	*	17	CHG	Multiple	promoter	arm
1	23585989	23586088	100	*	12	CHG	Multiple	promoter	arm
1	23586193	23586259	67	*	4	CHG	Multiple	promoter	arm
1	23586367	23586425	59	*	5	CHG	Multiple	promoter	arm
1	23586556	23586614	59	*	6	CHG	Multiple	promoter	arm
1	23586783	23586904	122	*	18	CHG	Multiple	promoter	arm
1	23586990	23587148	159	*	17	CHG	Multiple	promoter;gene	arm
1	23587197	23587238	42	*	3	CHG	Multiple	promoter;five_prime_UTR;gene	arm
1	23587277	23587400	124	*	9	CHG	Multiple	five_prime_UTR;gene	arm
1	23587470	23587595	126	*	10	CHG	Multiple	gene	arm
1	23587679	23587742	64	*	6	CHG	Multiple	gene	arm
1	23587816	23587992	177	*	15	CHG	Multiple	gene	arm
1	23588033	23588106	74	*	7	CHG	Multiple	gene	arm
1	23588147	23588196	50	*	6	CHG	Multiple	gene	arm
1	23588272	23588439	168	*	11	CHG	Multiple	gene;three_prime_UTR	arm
1	23588568	23588712	145	*	6	CHG	Multiple	intergenic	arm
1	23588794	23588909	116	*	8	CHG	Multiple	intergenic	arm
1	23589042	23589057	16	*	4	CHG	Multiple	gene;three_prime_UTR	arm
1	23589177	23589361	185	*	12	CHG	Multiple	gene	arm
1	23589415	23589456	42	*	8	CHG	Multiple	gene	arm
1	23589506	23589666	161	*	18	CHG	Multiple	gene	arm
1	23589704	23589773	70	*	9	CHG	Multiple	gene	arm
1	23589801	23589917	117	*	22	CHG	Multiple	gene	arm
1	23589966	23590109	144	*	18	CHG	Multiple	gene	arm
1	23590204	23590293	90	*	6	CHG	Multiple	gene	arm
1	23590396	23590554	159	*	15	CHG	Multiple	gene	arm
1	23590649	23590706	58	*	6	CHG	Multiple	gene	arm
1	23590759	23590922	164	*	18	CHG	Multiple	gene	arm
1	23590989	23591155	167	*	20	CHG	Multiple	gene	arm
1	23591211	23591358	148	*	8	CHG	Multiple	gene	arm
1	23591422	23591538	117	*	10	CHG	Multiple	gene	arm
1	23591618	23591630	13	*	6	CHG	Multiple	gene	arm
1	23591721	23591838	118	*	7	CHG	Multiple	gene	arm
1	23591888	23591997	110	*	12	CHG	Multiple	gene	arm
1	23592088	23592137	50	*	6	CHG	Multiple	gene	arm
1	23592194	23592352	159	*	15	CHG	Multiple	gene	arm
1	23592418	23592549	132	*	7	CHG	Multiple	gene	arm
1	23592652	23592765	114	*	18	CHG	Multiple	gene	arm
1	23592872	23592985	114	*	12	CHG	Multiple	gene	arm
1	23593062	23593225	164	*	18	CHG	Multiple	gene	arm
1	23593261	23593372	112	*	6	CHG	Multiple	gene	arm
1	23593434	23593564	131	*	8	CHG	Multiple	gene	arm
1	23593628	23593693	66	*	10	CHG	Multiple	gene	arm
1	23593757	23593901	145	*	18	CHG	Multiple	gene	arm
1	23593931	23593986	56	*	11	CHG	Multiple	gene	arm
1	23594039	23594183	145	*	12	CHG	Multiple	gene	arm
1	23594263	23594433	171	*	23	CHG	Multiple	gene	arm
1	23594508	23594513	6	*	4	CHG	Multiple	gene	arm
1	23594565	23594708	144	*	17	CHG	Multiple	gene	arm
1	23594804	23594941	138	*	11	CHG	Multiple	gene	arm
1	23594991	23595167	177	*	21	CHG	Multiple	gene	arm
1	23595355	23595391	37	*	4	CHG	Multiple	gene	arm
1	23595495	23595569	75	*	8	CHG	Multiple	gene	arm
1	23595666	23595808	143	*	14	CHG	Multiple	five_prime_UTR;gene	arm
1	23595873	23595873	1	*	1	CHG	Single	promoter	arm
1	23596007	23596121	115	*	9	CHG	Multiple	promoter	arm
1	23596185	23596268	84	*	7	CHG	Multiple	promoter	arm
1	23596381	23596554	174	*	13	CHG	Multiple	promoter	arm
1	23596827	23596867	41	*	5	CHG	Multiple	promoter	arm
1	23597046	23597149	104	*	6	CHG	Multiple	promoter	arm
1	23597291	23597388	98	*	10	CHG	Multiple	intergenic	arm
1	23597496	23597592	97	*	11	CHG	Multiple	intergenic	arm
1	23597680	23597713	34	*	5	CHG	Multiple	intergenic	arm
1	23597848	23597991	144	*	12	CHG	Multiple	promoter	arm
1	23598038	23598191	154	*	15	CHG	Multiple	promoter	arm
1	23598592	23598708	117	*	3	CHG	Multiple	promoter	arm
1	23598814	23598968	155	*	7	CHG	Multiple	promoter;TE	arm
1	23599077	23599192	116	*	8	CHG	Multiple	promoter;TE	arm
1	23599321	23599321	1	*	1	CHG	Single	promoter	arm
1	23599413	23599529	117	*	8	CHG	Multiple	five_prime_UTR;gene	arm
1	23599599	23599709	111	*	8	CHG	Multiple	five_prime_UTR;gene	arm
1	23599762	23599926	165	*	23	CHG	Multiple	gene	arm
1	23600015	23600017	3	*	2	CHG	Single	gene	arm
1	23600178	23600337	160	*	23	CHG	Multiple	gene	arm
1	23600382	23600455	74	*	4	CHG	Multiple	gene	arm
1	23600651	23600799	149	*	4	CHG	Multiple	gene	arm
1	23600920	23600996	77	*	7	CHG	Multiple	gene	arm
1	23601086	23601203	118	*	8	CHG	Multiple	gene	arm
1	23601375	23601377	3	*	2	CHG	Single	gene	arm
1	23601422	23601564	143	*	16	CHG	Multiple	gene	arm
1	23601621	23601685	65	*	7	CHG	Multiple	gene	arm
1	23601758	23601859	102	*	13	CHG	Multiple	gene	arm
1	23601920	23602058	139	*	14	CHG	Multiple	gene	arm
1	23602113	23602151	39	*	6	CHG	Multiple	gene	arm
1	23602203	23602327	125	*	16	CHG	Multiple	gene	arm
1	23602369	23602414	46	*	10	CHG	Multiple	gene	arm
1	23602521	23602690	170	*	19	CHG	Multiple	gene	arm
1	23602773	23602813	41	*	6	CHG	Multiple	gene;three_prime_UTR	arm
1	23603132	23603141	10	*	3	CHG	Multiple	intergenic	arm
1	23603256	23603427	172	*	8	CHG	Multiple	intergenic	arm
1	23603659	23603659	1	*	1	CHG	Single	intergenic	arm
1	23603723	23603905	183	*	15	CHG	Multiple	intergenic	arm
1	23603991	23604114	124	*	7	CHG	Multiple	gene;three_prime_UTR	arm
1	23604181	23604318	138	*	16	CHG	Multiple	gene;three_prime_UTR	arm
1	23604415	23604495	81	*	11	CHG	Multiple	gene	arm
1	23604555	23604736	182	*	14	CHG	Multiple	gene	arm
1	23604788	23604881	94	*	13	CHG	Multiple	gene;three_prime_UTR	arm
1	23604944	23605091	148	*	15	CHG	Multiple	gene	arm
1	23605152	23605160	9	*	4	CHG	Multiple	gene	arm
1	23605303	23605368	66	*	9	CHG	Multiple	gene	arm
1	23605434	23605518	85	*	6	CHG	Multiple	gene	arm
1	23605661	23605661	1	*	1	CHG	Single	gene	arm
1	23605721	23605905	185	*	16	CHG	Multiple	gene	arm
1	23605957	23606079	123	*	6	CHG	Multiple	gene	arm
1	23606148	23606294	147	*	12	CHG	Multiple	gene	arm
1	23606350	23606468	119	*	9	CHG	Multiple	gene	arm
1	23606504	23606642	139	*	16	CHG	Multiple	gene	arm
1	23606693	23606710	18	*	4	CHG	Multiple	gene	arm
1	23606784	23606908	125	*	13	CHG	Multiple	gene	arm
1	23606965	23607071	107	*	8	CHG	Multiple	gene	arm
1	23607125	23607309	185	*	17	CHG	Multiple	five_prime_UTR;gene	arm
1	23607392	23607556	165	*	12	CHG	Multiple	promoter;gene;three_prime_UTR	arm
1	23607599	23607636	38	*	6	CHG	Multiple	promoter;gene	arm
1	23607679	23607766	88	*	12	CHG	Multiple	promoter;gene	arm
1	23607851	23607915	65	*	6	CHG	Multiple	promoter;gene	arm
1	23608021	23608120	100	*	10	CHG	Multiple	promoter;gene	arm
1	23608189	23608316	128	*	18	CHG	Multiple	promoter;gene	arm
1	23608349	23608500	152	*	16	CHG	Multiple	promoter;gene	arm
1	23608553	23608601	49	*	3	CHG	Multiple	promoter;gene	arm
1	23608668	23608751	84	*	8	CHG	Multiple	promoter;gene	arm
1	23608816	23608965	150	*	21	CHG	Multiple	gene	arm
1	23609039	23609156	118	*	5	CHG	Multiple	gene	arm
1	23609235	23609366	132	*	15	CHG	Multiple	gene	arm
1	23609417	23609582	166	*	11	CHG	Multiple	gene	arm
1	23609668	23609706	39	*	4	CHG	Multiple	gene	arm
1	23609789	23609966	178	*	19	CHG	Multiple	gene	arm
1	23610059	23610076	18	*	3	CHG	Multiple	five_prime_UTR;gene	arm
1	23610145	23610282	138	*	10	CHG	Multiple	gene	arm
1	23610378	23610478	101	*	10	CHG	Multiple	five_prime_UTR;gene	arm
1	23610617	23610709	93	*	4	CHG	Multiple	promoter	arm
1	23610871	23610956	86	*	12	CHG	Multiple	promoter	arm
1	23611091	23611175	85	*	6	CHG	Multiple	promoter	arm
1	23611241	23611385	145	*	7	CHG	Multiple	promoter	arm
1	23611454	23611459	6	*	3	CHG	Multiple	promoter	arm
1	23611573	23611724	152	*	10	CHG	Multiple	promoter	arm
1	23611886	23611950	65	*	8	CHG	Multiple	promoter	arm
1	23612063	23612226	164	*	6	CHG	Multiple	promoter	arm
1	23612392	23612559	168	*	12	CHG	Multiple	intergenic	arm
1	23612644	23612753	110	*	4	CHG	Multiple	intergenic	arm
1	23612936	23613021	86	*	6	CHG	Multiple	promoter	arm
1	23613084	23613215	132	*	8	CHG	Multiple	promoter	arm
1	23613354	23613419	66	*	3	CHG	Multiple	promoter	arm
1	23613484	23613486	3	*	2	CHG	Single	promoter	arm
1	23613551	23613715	165	*	7	CHG	Multiple	promoter;TE	arm
1	23613947	23613947	1	*	1	CHG	Single	promoter;TE	arm
1	23614064	23614156	93	*	3	CHG	Multiple	promoter;TE	arm
1	23614300	23614349	50	*	6	CHG	Multiple	promoter;TE	arm
1	23614414	23614509	96	*	12	CHG	Multiple	gene	arm
1	23614537	23614709	173	*	29	CHG	Multiple	gene	arm
1	23614742	23614830	89	*	10	CHG	Multiple	gene	arm
1	23614908	23615043	136	*	9	CHG	Multiple	gene	arm
1	23615107	23615109	3	*	2	CHG	Single	gene	arm
1	23615191	23615293	103	*	10	CHG	Multiple	gene	arm
1	23615341	23615517	177	*	15	CHG	Multiple	gene	arm
1	23615578	23615706	129	*	12	CHG	Multiple	gene	arm
1	23615781	23615880	100	*	8	CHG	Multiple	gene	arm
1	23615920	23616000	81	*	8	CHG	Multiple	gene	arm
1	23616033	23616195	163	*	18	CHG	Multiple	gene	arm
1	23616259	23616401	143	*	13	CHG	Multiple	gene	arm
1	23616472	23616532	61	*	6	CHG	Multiple	gene	arm
1	23616598	23616665	68	*	6	CHG	Multiple	gene	arm
1	23616719	23616878	160	*	11	CHG	Multiple	gene	arm
1	23616918	23617032	115	*	12	CHG	Multiple	promoter;gene	arm
1	23617067	23617116	50	*	6	CHG	Multiple	promoter;gene	arm
1	23617150	23617300	151	*	18	CHG	Multiple	promoter;gene	arm
1	23617347	23617349	3	*	2	CHG	Single	promoter;gene;three_prime_UTR	arm
1	23617410	23617558	149	*	11	CHG	Multiple	promoter;gene	arm
1	23617633	23617791	159	*	6	CHG	Multiple	promoter;gene;three_prime_UTR	arm
1	23617961	23618089	129	*	3	CHG	Multiple	promoter	arm
1	23618176	23618322	147	*	15	CHG	Multiple	promoter	arm
1	23618404	23618404	1	*	1	CHG	Single	five_prime_UTR;gene	arm
1	23618458	23618613	156	*	13	CHG	Multiple	gene	arm
1	23618679	23618836	158	*	7	CHG	Multiple	gene	arm
1	23618919	23618992	74	*	6	CHG	Multiple	gene	arm
1	23619080	23619150	71	*	4	CHG	Multiple	gene	arm
1	23619263	23619444	182	*	24	CHG	Multiple	gene	arm
1	23619490	23619651	162	*	21	CHG	Multiple	gene	arm
1	23619698	23619775	78	*	14	CHG	Multiple	gene	arm
1	23619830	23619884	55	*	9	CHG	Multiple	gene	arm
1	23619958	23620040	83	*	5	CHG	Multiple	gene	arm
1	23620151	23620322	172	*	12	CHG	Multiple	gene	arm
1	23620401	23620438	38	*	5	CHG	Multiple	gene	arm
1	23620495	23620668	174	*	12	CHG	Multiple	gene	arm
1	23620767	23620951	185	*	19	CHG	Multiple	gene	arm
1	23621044	23621054	11	*	4	CHG	Multiple	gene	arm
1	23621162	23621277	116	*	13	CHG	Multiple	gene	arm
1	23621392	23621537	146	*	14	CHG	Multiple	gene	arm
1	23621614	23621733	120	*	11	CHG	Multiple	gene	arm
1	23621792	23621889	98	*	9	CHG	Multiple	gene	arm
1	23621961	23622122	162	*	20	CHG	Multiple	gene	arm
1	23622438	23622607	170	*	10	CHG	Multiple	TE	arm
1	23622923	23622991	69	*	7	CHG	Multiple	TE	arm
1	23623119	23623208	90	*	8	CHG	Multiple	TE	arm
1	23623288	23623424	137	*	10	CHG	Multiple	intergenic	arm
1	23623503	23623636	134	*	9	CHG	Multiple	TE	arm
1	23623781	23623960	180	*	11	CHG	Multiple	intergenic	arm
1	23624014	23624066	53	*	4	CHG	Multiple	TE	arm
1	23624120	23624126	7	*	3	CHG	Multiple	TE	arm
1	23624214	23624336	123	*	11	CHG	Multiple	TE	arm
1	23624376	23624427	52	*	7	CHG	Multiple	TE	arm
1	23624557	23624626	70	*	4	CHG	Multiple	TE	arm
1	23624795	23624972	178	*	15	CHG	Multiple	gene;three_prime_UTR	arm
1	23625026	23625175	150	*	23	CHG	Multiple	gene;three_prime_UTR	arm
1	23625206	23625362	157	*	26	CHG	Multiple	gene	arm
1	23625406	23625584	179	*	20	CHG	Multiple	gene	arm
1	23625626	23625715	90	*	7	CHG	Multiple	gene	arm
1	23625796	23625917	122	*	17	CHG	Multiple	gene	arm
1	23625960	23626093	134	*	14	CHG	Multiple	gene	arm
1	23626136	23626202	67	*	12	CHG	Multiple	gene	arm
1	23626292	23626475	184	*	23	CHG	Multiple	gene	arm
1	23626515	23626533	19	*	6	CHG	Multiple	gene	arm
1	23626598	23626755	158	*	16	CHG	Multiple	gene	arm
1	23626821	23626890	70	*	8	CHG	Multiple	gene	arm
1	23626971	23627014	44	*	8	CHG	Multiple	gene	arm
1	23627065	23627217	153	*	22	CHG	Multiple	gene	arm
1	23627255	23627414	160	*	14	CHG	Multiple	gene	arm
1	23627476	23627520	45	*	6	CHG	Multiple	gene	arm
1	23627557	23627678	122	*	14	CHG	Multiple	gene	arm
1	23627717	23627882	166	*	26	CHG	Multiple	gene	arm
1	23627911	23628052	142	*	20	CHG	Multiple	gene	arm
1	23628085	23628248	164	*	20	CHG	Multiple	gene	arm
1	23628299	23628394	96	*	15	CHG	Multiple	gene	arm
1	23628512	23628643	132	*	23	CHG	Multiple	gene	arm
1	23628689	23628825	137	*	23	CHG	Multiple	gene	arm
1	23628878	23628957	80	*	7	CHG	Multiple	gene	arm
1	23629131	23629133	3	*	2	CHG	Single	promoter	arm
1	23629244	23629369	126	*	17	CHG	Multiple	promoter	arm
1	23629451	23629585	135	*	11	CHG	Multiple	promoter	arm
1	23629682	23629848	167	*	13	CHG	Multiple	promoter	arm
1	23629903	23630007	105	*	8	CHG	Multiple	promoter	arm
1	23630066	23630068	3	*	2	CHG	Single	promoter;TE	arm
1	23630127	23630248	122	*	8	CHG	Multiple	promoter	arm
1	23630716	23630743	28	*	4	CHG	Multiple	intergenic	arm
1	23630843	23630926	84	*	7	CHG	Multiple	intergenic	arm
1	23631035	23631137	103	*	6	CHG	Multiple	intergenic	arm
1	23631293	23631355	63	*	3	CHG	Multiple	intergenic	arm
1	23631535	23631705	171	*	8	CHG	Multiple	intergenic	arm
1	23631843	23631857	15	*	4	CHG	Multiple	intergenic	arm
1	23631965	23632095	131	*	6	CHG	Multiple	intergenic	arm
1	23632195	23632195	1	*	1	CHG	Single	gene;three_prime_UTR	arm
1	23632309	23632398	90	*	4	CHG	Multiple	gene;three_prime_UTR	arm
1	23632468	23632650	183	*	19	CHG	Multiple	gene	arm
1	23632698	23632751	54	*	5	CHG	Multiple	gene	arm
1	23632788	23632927	140	*	13	CHG	Multiple	gene	arm
1	23632976	23633127	152	*	10	CHG	Multiple	gene	arm
1	23633163	23633341	179	*	20	CHG	Multiple	gene	arm
1	23633366	23633461	96	*	8	CHG	Multiple	gene	arm
1	23633529	23633687	159	*	18	CHG	Multiple	gene	arm
1	23633718	23633836	119	*	13	CHG	Multiple	gene	arm
1	23633913	23633962	50	*	7	CHG	Multiple	promoter;gene	arm
1	23634317	23634319	3	*	2	CHG	Single	promoter	arm
1	23634495	23634607	113	*	6	CHG	Multiple	promoter	arm
1	23634693	23634749	57	*	3	CHG	Multiple	promoter	arm
1	23634828	23634996	169	*	9	CHG	Multiple	promoter	arm
1	23635083	23635233	151	*	6	CHG	Multiple	promoter	arm
1	23635385	23635528	144	*	11	CHG	Multiple	promoter	arm
1	23635589	23635629	41	*	6	CHG	Multiple	intergenic	arm
1	23635812	23635875	64	*	7	CHG	Multiple	intergenic	arm
1	23636018	23636025	8	*	4	CHG	Multiple	gene;three_prime_UTR	arm
1	23636077	23636252	176	*	20	CHG	Multiple	gene	arm
1	23636283	23636319	37	*	6	CHG	Multiple	gene	arm
1	23636343	23636391	49	*	7	CHG	Multiple	gene	arm
1	23636415	23636571	157	*	22	CHG	Multiple	gene	arm
1	23636615	23636760	146	*	12	CHG	Multiple	gene	arm
1	23636818	23636957	140	*	12	CHG	Multiple	gene	arm
1	23636994	23637141	148	*	14	CHG	Multiple	gene	arm
1	23637207	23637302	96	*	12	CHG	Multiple	gene	arm
1	23637338	23637408	71	*	9	CHG	Multiple	five_prime_UTR;gene	arm
1	23637450	23637625	176	*	10	CHG	Multiple	promoter;five_prime_UTR;gene	arm
1	23637716	23637834	119	*	4	CHG	Multiple	promoter	arm
1	23637953	23637958	6	*	4	CHG	Multiple	promoter	arm
1	23638054	23638225	172	*	7	CHG	Multiple	promoter	arm
1	23638303	23638413	111	*	9	CHG	Multiple	promoter	arm
1	23638710	23638858	149	*	7	CHG	Multiple	promoter	arm
1	23639040	23639170	131	*	5	CHG	Multiple	intergenic	arm
1	23639261	23639261	1	*	1	CHG	Single	intergenic	arm
1	23639415	23639479	65	*	6	CHG	Multiple	intergenic	arm
1	23639561	23639619	59	*	6	CHG	Multiple	intergenic	arm
1	23639778	23639930	153	*	11	CHG	Multiple	intergenic	arm
1	23640071	23640194	124	*	16	CHG	Multiple	intergenic	arm
1	23640228	23640330	103	*	6	CHG	Multiple	promoter	arm
1	23640499	23640623	125	*	10	CHG	Multiple	promoter	arm
1	23640775	23640869	95	*	6	CHG	Multiple	promoter	arm
1	23641013	23641156	144	*	12	CHG	Multiple	promoter	arm
1	23641362	23641507	146	*	19	CHG	Multiple	promoter	arm
1	23641534	23641715	182	*	16	CHG	Multiple	promoter	arm
1	23641799	23641941	143	*	16	CHG	Multiple	gene	arm
1	23642012	23642166	155	*	17	CHG	Multiple	gene	arm
1	23642218	23642288	71	*	5	CHG	Multiple	gene	arm
1	23642343	23642481	139	*	7	CHG	Multiple	gene	arm
1	23642603	23642734	132	*	11	CHG	Multiple	gene	arm
1	23642807	23642879	73	*	8	CHG	Multiple	gene	arm
1	23642930	23643002	73	*	9	CHG	Multiple	gene	arm
1	23643096	23643228	133	*	13	CHG	Multiple	gene	arm
1	23643294	23643417	124	*	8	CHG	Multiple	gene	arm
1	23643512	23643653	142	*	9	CHG	Multiple	gene	arm
1	23643772	23643942	171	*	12	CHG	Multiple	gene	arm
1	23643975	23644097	123	*	12	CHG	Multiple	promoter;gene	arm
1	23644133	23644196	64	*	7	CHG	Multiple	promoter;gene	arm
1	23644274	23644404	131	*	10	CHG	Multiple	promoter;gene	arm
1	23644442	23644620	179	*	22	CHG	Multiple	promoter;gene	arm
1	23644668	23644729	62	*	6	CHG	Multiple	promoter;gene	arm
1	23644792	23644901	110	*	15	CHG	Multiple	promoter;gene	arm
1	23644957	23645044	88	*	12	CHG	Multiple	promoter;gene	arm
1	23645101	23645263	163	*	13	CHG	Multiple	promoter	arm
1	23645360	23645370	11	*	4	CHG	Multiple	promoter	arm
1	23645428	23645570	143	*	14	CHG	Multiple	five_prime_UTR;gene	arm
1	23645641	23645795	155	*	14	CHG	Multiple	gene	arm
1	23645847	23645954	108	*	10	CHG	Multiple	gene	arm
1	23646068	23646202	135	*	16	CHG	Multiple	gene	arm
1	23646269	23646346	78	*	6	CHG	Multiple	gene	arm
1	23646398	23646470	73	*	6	CHG	Multiple	gene	arm
1	23646536	23646636	101	*	9	CHG	Multiple	gene	arm
1	23646687	23646783	97	*	10	CHG	Multiple	gene	arm
1	23646870	23646992	123	*	8	CHG	Multiple	gene	arm
1	23647062	23647232	171	*	14	CHG	Multiple	gene	arm
1	23647338	23647486	149	*	7	CHG	Multiple	gene	arm
1	23647578	23647716	139	*	8	CHG	Multiple	gene	arm
1	23647764	23647885	122	*	10	CHG	Multiple	gene	arm
1	23647944	23648052	109	*	12	CHG	Multiple	gene	arm
1	23648078	23648160	83	*	13	CHG	Multiple	gene	arm
1	23648195	23648350	156	*	21	CHG	Multiple	gene	arm
1	23648389	23648493	105	*	7	CHG	Multiple	gene	arm
1	23648536	23648715	180	*	20	CHG	Multiple	gene	arm
1	23648752	23648767	16	*	4	CHG	Multiple	gene	arm
1	23648804	23648924	121	*	12	CHG	Multiple	gene;three_prime_UTR	arm
1	23648983	23649090	108	*	14	CHG	Multiple	intergenic	arm
1	23649137	23649254	118	*	14	CHG	Multiple	intergenic	arm
1	23649387	23649561	175	*	16	CHG	Multiple	promoter	arm
1	23649648	23649650	3	*	2	CHG	Single	promoter	arm
1	23649743	23649876	134	*	14	CHG	Multiple	promoter	arm
1	23649926	23650004	79	*	6	CHG	Multiple	promoter	arm
1	23650039	23650197	159	*	18	CHG	Multiple	promoter	arm
1	23650238	23650398	161	*	6	CHG	Multiple	promoter	arm
1	23650477	23650649	173	*	8	CHG	Multiple	promoter	arm
1	23650726	23650802	77	*	8	CHG	Multiple	promoter	arm
1	23650889	23650946	58	*	5	CHG	Multiple	five_prime_UTR;gene	arm
1	23651016	23651199	184	*	10	CHG	Multiple	five_prime_UTR;gene	arm
1	23651249	23651405	157	*	16	CHG	Multiple	five_prime_UTR;gene	arm
1	23651480	23651546	67	*	4	CHG	Multiple	five_prime_UTR;gene	arm
1	23651668	23651829	162	*	6	CHG	Multiple	five_prime_UTR;gene;TE	arm
1	23651960	23651971	12	*	3	CHG	Multiple	five_prime_UTR;gene;TE	arm
1	23652192	23652219	28	*	6	CHG	Multiple	five_prime_UTR;gene	arm
1	23652365	23652476	112	*	12	CHG	Multiple	gene	arm
1	23652543	23652646	104	*	7	CHG	Multiple	gene	arm
1	23652726	23652840	115	*	7	CHG	Multiple	gene	arm
1	23652891	23653044	154	*	9	CHG	Multiple	gene	arm
1	23653108	23653276	169	*	16	CHG	Multiple	gene	arm
1	23653423	23653501	79	*	10	CHG	Multiple	gene	arm
1	23653552	23653687	136	*	13	CHG	Multiple	gene	arm
1	23653764	23653925	162	*	15	CHG	Multiple	gene	arm
1	23653963	23654039	77	*	7	CHG	Multiple	gene	arm
1	23654087	23654214	128	*	12	CHG	Multiple	gene	arm
1	23654264	23654406	143	*	16	CHG	Multiple	gene	arm
1	23654448	23654570	123	*	18	CHG	Multiple	gene	arm
1	23654683	23654846	164	*	19	CHG	Multiple	gene	arm
1	23654892	23654995	104	*	11	CHG	Multiple	gene	arm
1	23655071	23655243	173	*	24	CHG	Multiple	gene	arm
1	23655343	23655407	65	*	5	CHG	Multiple	intergenic	arm
1	23655654	23655723	70	*	6	CHG	Multiple	intergenic	arm
1	23655761	23655880	120	*	14	CHG	Multiple	intergenic	arm
1	23655916	23656098	183	*	21	CHG	Multiple	intergenic	arm
1	23656154	23656268	115	*	9	CHG	Multiple	intergenic	arm
1	23656360	23656422	63	*	13	CHG	Multiple	intergenic	arm
1	23656468	23656550	83	*	15	CHG	Multiple	intergenic	arm
1	23656675	23656775	101	*	12	CHG	Multiple	intergenic	arm
1	23656877	23657030	154	*	21	CHG	Multiple	intergenic	arm
1	23657076	23657084	9	*	4	CHG	Multiple	intergenic	arm
1	23657151	23657319	169	*	23	CHG	Multiple	intergenic	arm
1	23657354	23657484	131	*	13	CHG	Multiple	intergenic	arm
1	23657564	23657566	3	*	2	CHG	Single	gene;three_prime_UTR	arm
1	23657618	23657798	181	*	15	CHG	Multiple	gene;three_prime_UTR	arm
1	23657832	23657985	154	*	20	CHG	Multiple	gene	arm
1	23658028	23658184	157	*	9	CHG	Multiple	gene;three_prime_UTR	arm
1	23658216	23658397	182	*	20	CHG	Multiple	gene	arm
1	23658431	23658571	141	*	14	CHG	Multiple	gene	arm
1	23658623	23658789	167	*	19	CHG	Multiple	gene	arm
1	23658834	23658887	54	*	6	CHG	Multiple	gene	arm
1	23658939	23659063	125	*	11	CHG	Multiple	gene	arm
1	23659125	23659217	93	*	14	CHG	Multiple	gene	arm
1	23659267	23659311	45	*	3	CHG	Multiple	gene	arm
1	23659354	23659510	157	*	21	CHG	Multiple	gene	arm
1	23659568	23659570	3	*	2	CHG	Single	gene	arm
1	23659613	23659754	142	*	18	CHG	Multiple	gene	arm
1	23659783	23659803	21	*	6	CHG	Multiple	gene	arm
1	23659904	23660053	150	*	22	CHG	Multiple	gene	arm
1	23660132	23660291	160	*	9	CHG	Multiple	gene	arm
1	23660377	23660498	122	*	10	CHG	Multiple	gene	arm
1	23660553	23660687	135	*	13	CHG	Multiple	gene	arm
1	23660734	23660884	151	*	15	CHG	Multiple	gene	arm
1	23660970	23661006	37	*	8	CHG	Multiple	gene	arm
1	23661084	23661155	72	*	10	CHG	Multiple	gene	arm
1	23661222	23661369	148	*	23	CHG	Multiple	gene	arm
1	23661437	23661620	184	*	18	CHG	Multiple	gene	arm
1	23661674	23661737	64	*	12	CHG	Multiple	gene	arm
1	23661844	23662023	180	*	19	CHG	Multiple	gene	arm
1	23662064	23662072	9	*	4	CHG	Multiple	gene	arm
1	23662139	23662289	151	*	22	CHG	Multiple	gene	arm
1	23662359	23662529	171	*	11	CHG	Multiple	gene	arm
1	23662583	23662691	109	*	15	CHG	Multiple	gene	arm
1	23662795	23662946	152	*	14	CHG	Multiple	gene	arm
1	23663002	23663129	128	*	11	CHG	Multiple	gene	arm
1	23663180	23663320	141	*	10	CHG	Multiple	gene	arm
1	23663413	23663433	21	*	4	CHG	Multiple	gene	arm
1	23663488	23663602	115	*	20	CHG	Multiple	five_prime_UTR;gene	arm
1	23663666	23663724	59	*	7	CHG	Multiple	five_prime_UTR;gene	arm
1	23663793	23663921	129	*	15	CHG	Multiple	five_prime_UTR;gene	arm
1	23663996	23664094	99	*	5	CHG	Multiple	gene	arm
1	23664165	23664333	169	*	8	CHG	Multiple	gene	arm
1	23664388	23664420	33	*	6	CHG	Multiple	gene	arm
1	23664475	23664520	46	*	3	CHG	Multiple	gene	arm
1	23664572	23664676	105	*	14	CHG	Multiple	five_prime_UTR;gene	arm
1	23664792	23664867	76	*	6	CHG	Multiple	promoter;gene;three_prime_UTR	arm
1	23664970	23665052	83	*	12	CHG	Multiple	promoter;gene;three_prime_UTR	arm
1	23665089	23665168	80	*	9	CHG	Multiple	promoter;gene	arm
1	23665234	23665293	60	*	9	CHG	Multiple	promoter;gene	arm
1	23665393	23665438	46	*	8	CHG	Multiple	promoter;gene	arm
1	23665519	23665652	134	*	11	CHG	Multiple	promoter;gene	arm
1	23665707	23665709	3	*	2	CHG	Single	promoter;gene	arm
1	23665763	23665898	136	*	10	CHG	Multiple	promoter;gene	arm
1	23665967	23666147	181	*	17	CHG	Multiple	promoter;gene	arm
1	23666192	23666192	1	*	1	CHG	Single	gene	arm
1	23666237	23666314	78	*	10	CHG	Multiple	gene	arm
1	23666372	23666534	163	*	10	CHG	Multiple	gene	arm
1	23666574	23666720	147	*	17	CHG	Multiple	gene	arm
1	23666752	23666760	9	*	2	CHG	Multiple	gene	arm
1	23666802	23666956	155	*	13	CHG	Multiple	gene	arm
1	23667009	23667109	101	*	12	CHG	Multiple	gene	arm
1	23667151	23667235	85	*	9	CHG	Multiple	gene	arm
1	23667271	23667414	144	*	9	CHG	Multiple	five_prime_UTR;gene	arm
1	23667495	23667648	154	*	17	CHG	Multiple	promoter;gene	arm
1	23667742	23667758	17	*	4	CHG	Multiple	promoter;gene;three_prime_UTR	arm
1	23667813	23667938	126	*	10	CHG	Multiple	promoter;gene;three_prime_UTR	arm
1	23667986	23668031	46	*	6	CHG	Multiple	promoter;gene	arm
1	23668100	23668265	166	*	19	CHG	Multiple	promoter;gene	arm
1	23668310	23668452	143	*	14	CHG	Multiple	promoter;gene	arm
1	23668512	23668641	130	*	10	CHG	Multiple	promoter;gene	arm
1	23668682	23668774	93	*	11	CHG	Multiple	promoter;gene	arm
1	23668909	23669052	144	*	10	CHG	Multiple	promoter;gene	arm
1	23669118	23669292	175	*	8	CHG	Multiple	promoter	arm
1	23669377	23669493	117	*	4	CHG	Multiple	promoter	arm
1	23669594	23669622	29	*	4	CHG	Multiple	promoter;gene;three_prime_UTR	arm
1	23669755	23669824	70	*	3	CHG	Multiple	promoter;gene	arm
1	23669989	23669999	11	*	3	CHG	Multiple	promoter;gene	arm
1	23670091	23670236	146	*	8	CHG	Multiple	promoter;gene	arm
1	23670298	23670428	131	*	12	CHG	Multiple	promoter;gene	arm
1	23670475	23670478	4	*	2	CHG	Multiple	promoter;gene	arm
1	23670525	23670657	133	*	7	CHG	Multiple	promoter;gene	arm
1	23670727	23670857	131	*	10	CHG	Multiple	gene	arm
1	23670967	23671145	179	*	17	CHG	Multiple	gene	arm
1	23671200	23671351	152	*	18	CHG	Multiple	gene	arm
1	23671417	23671480	64	*	9	CHG	Multiple	gene	arm
1	23671558	23671705	148	*	18	CHG	Multiple	gene	arm
1	23671753	23671860	108	*	16	CHG	Multiple	gene	arm
1	23671899	23672051	153	*	21	CHG	Multiple	gene	arm
1	23672085	23672157	73	*	12	CHG	Multiple	gene	arm
1	23672238	23672355	118	*	12	CHG	Multiple	gene	arm
1	23672418	23672435	18	*	4	CHG	Multiple	gene	arm
1	23672486	23672658	173	*	18	CHG	Multiple	gene	arm
1	23672706	23672860	155	*	24	CHG	Multiple	gene	arm
1	23672918	23673028	111	*	9	CHG	Multiple	gene	arm
1	23673067	23673181	115	*	18	CHG	Multiple	gene	arm
1	23673239	23673391	153	*	12	CHG	Multiple	gene	arm
1	23673436	23673438	3	*	2	CHG	Single	gene	arm
1	23673483	23673627	145	*	15	CHG	Multiple	gene	arm
1	23673668	23673755	88	*	16	CHG	Multiple	gene	arm
1	23673869	23673871	3	*	2	CHG	Single	gene	arm
1	23673949	23674066	118	*	18	CHG	Multiple	gene	arm
1	23674112	23674269	158	*	13	CHG	Multiple	gene	arm
1	23674334	23674348	15	*	3	CHG	Multiple	gene	arm
1	23674398	23674544	147	*	14	CHG	Multiple	gene	arm
1	23674589	23674622	34	*	4	CHG	Multiple	gene	arm
1	23674683	23674802	120	*	18	CHG	Multiple	gene	arm
1	23674882	23674902	21	*	4	CHG	Multiple	gene	arm
1	23675048	23675079	32	*	4	CHG	Multiple	gene	arm
1	23675150	23675245	96	*	10	CHG	Multiple	gene	arm
1	23675279	23675459	181	*	14	CHG	Multiple	gene	arm
1	23675507	23675556	50	*	10	CHG	Multiple	gene	arm
1	23675658	23675709	52	*	4	CHG	Multiple	gene	arm
1	23675779	23675915	137	*	13	CHG	Multiple	five_prime_UTR;gene	arm
1	23675943	23675972	30	*	4	CHG	Multiple	promoter	arm
1	23676000	23676016	17	*	4	CHG	Multiple	promoter	arm
1	23676087	23676222	136	*	8	CHG	Multiple	promoter	arm
1	23676438	23676617	180	*	6	CHG	Multiple	promoter	arm
1	23676777	23676841	65	*	4	CHG	Multiple	promoter	arm
1	23676945	23677123	179	*	8	CHG	Multiple	promoter	arm
1	23677259	23677259	1	*	1	CHG	Single	promoter	arm
1	23677453	23677455	3	*	2	CHG	Single	intergenic	arm
1	23677647	23677649	3	*	2	CHG	Single	intergenic	arm
1	23677744	23677918	175	*	14	CHG	Multiple	intergenic	arm
1	23677982	23678073	92	*	8	CHG	Multiple	intergenic	arm
1	23678144	23678242	99	*	6	CHG	Multiple	intergenic	arm
1	23678343	23678514	172	*	4	CHG	Multiple	intergenic	arm
1	23678669	23678824	156	*	13	CHG	Multiple	intergenic	arm
1	23678910	23678986	77	*	5	CHG	Multiple	intergenic	arm
1	23679104	23679106	3	*	2	CHG	Single	intergenic	arm
1	23679174	23679349	176	*	14	CHG	Multiple	intergenic	arm
1	23679467	23679526	60	*	4	CHG	Multiple	intergenic	arm
1	23679655	23679657	3	*	2	CHG	Single	intergenic	arm
1	23679858	23679860	3	*	2	CHG	Single	intergenic	arm
1	23679909	23680076	168	*	14	CHG	Multiple	intergenic	arm
1	23680165	23680323	159	*	5	CHG	Multiple	intergenic	arm
1	23680404	23680570	167	*	10	CHG	Multiple	intergenic	arm
1	23680881	23680891	11	*	3	CHG	Multiple	intergenic	arm
1	23680945	23681067	123	*	10	CHG	Multiple	intergenic	arm
1	23681162	23681298	137	*	6	CHG	Multiple	intergenic	arm
1	23681448	23681533	86	*	8	CHG	Multiple	intergenic	arm
1	23681579	23681648	70	*	6	CHG	Multiple	intergenic	arm
1	23681719	23681788	70	*	3	CHG	Multiple	intergenic	arm
1	23681897	23681976	80	*	5	CHG	Multiple	intergenic	arm
1	23682057	23682101	45	*	4	CHG	Multiple	intergenic	arm
1	23682247	23682255	9	*	4	CHG	Multiple	intergenic	arm
1	23682340	23682381	42	*	5	CHG	Multiple	intergenic	arm
1	23682466	23682468	3	*	2	CHG	Single	gene;three_prime_UTR	arm
1	23682515	23682676	162	*	18	CHG	Multiple	gene	arm
1	23682859	23682948	90	*	8	CHG	Multiple	gene	arm
1	23683067	23683173	107	*	9	CHG	Multiple	gene	arm
1	23683257	23683257	1	*	1	CHG	Single	gene	arm
1	23683363	23683509	147	*	13	CHG	Multiple	gene	arm
1	23683570	23683687	118	*	17	CHG	Multiple	promoter;gene	arm
1	23683742	23683870	129	*	15	CHG	Multiple	promoter;gene	arm
1	23683938	23684043	106	*	15	CHG	Multiple	promoter;gene	arm
1	23684135	23684263	129	*	13	CHG	Multiple	promoter;five_prime_UTR;gene	arm
1	23684339	23684410	72	*	12	CHG	Multiple	promoter;five_prime_UTR;gene	arm
1	23684533	23684684	152	*	4	CHG	Multiple	promoter	arm
1	23684735	23684908	174	*	9	CHG	Multiple	promoter	arm
1	23685068	23685206	139	*	10	CHG	Multiple	promoter;five_prime_UTR;gene	arm
1	23685256	23685414	159	*	14	CHG	Multiple	promoter;five_prime_UTR;gene	arm
1	23685458	23685521	64	*	10	CHG	Multiple	promoter;gene	arm
1	23685578	23685734	157	*	13	CHG	Multiple	promoter;gene	arm
1	23685812	23685812	1	*	1	CHG	Single	promoter;gene	arm
1	23685877	23686053	177	*	16	CHG	Multiple	gene	arm
1	23686111	23686113	3	*	2	CHG	Single	gene	arm
1	23686154	23686239	86	*	10	CHG	Multiple	gene	arm
1	23686280	23686457	178	*	15	CHG	Multiple	gene	arm
1	23686580	23686698	119	*	15	CHG	Multiple	gene	arm
1	23686769	23686845	77	*	11	CHG	Multiple	gene	arm
1	23686894	23686903	10	*	4	CHG	Multiple	gene	arm
1	23686952	23687111	160	*	27	CHG	Multiple	gene	arm
1	23687161	23687269	109	*	14	CHG	Multiple	gene;three_prime_UTR	arm
1	23687410	23687586	177	*	15	CHG	Multiple	intergenic	arm
1	23687609	23687656	48	*	8	CHG	Multiple	intergenic	arm
1	23687699	23687807	109	*	9	CHG	Multiple	intergenic	arm
1	23687892	23687917	26	*	3	CHG	Multiple	intergenic	arm
1	23688179	23688225	47	*	4	CHG	Multiple	intergenic	arm
1	23688369	23688375	7	*	4	CHG	Multiple	intergenic	arm
1	23688506	23688674	169	*	8	CHG	Multiple	intergenic	arm
1	23688928	23688930	3	*	2	CHG	Single	intergenic	arm
1	23689067	23689211	145	*	6	CHG	Multiple	TE	arm
1	23689368	23689499	132	*	7	CHG	Multiple	TE	arm
1	23689619	23689726	108	*	10	CHG	Multiple	intergenic	arm
1	23689809	23689859	51	*	4	CHG	Multiple	gene;three_prime_UTR	arm
1	23690026	23690186	161	*	20	CHG	Multiple	gene	arm
1	23690221	23690373	153	*	24	CHG	Multiple	gene	arm
1	23690467	23690532	66	*	7	CHG	Multiple	five_prime_UTR;gene	arm
1	23690708	23690891	184	*	6	CHG	Multiple	promoter;five_prime_UTR;gene	arm
1	23691031	23691058	28	*	6	CHG	Multiple	promoter	arm
1	23691294	23691423	130	*	6	CHG	Multiple	promoter	arm
1	23691467	23691618	152	*	14	CHG	Multiple	promoter	arm
1	23691710	23691712	3	*	2	CHG	Single	promoter	arm
1	23691804	23691842	39	*	4	CHG	Multiple	promoter	arm
1	23691944	23692092	149	*	12	CHG	Multiple	promoter	arm
1	23692256	23692274	19	*	4	CHG	Multiple	promoter	arm
1	23692515	23692634	120	*	9	CHG	Multiple	intergenic	arm
1	23692788	23692941	154	*	3	CHG	Multiple	intergenic	arm
1	23693063	23693224	162	*	20	CHG	Multiple	intergenic	arm
1	23693341	23693466	126	*	4	CHG	Multiple	intergenic	arm
1	23693536	23693713	178	*	7	CHG	Multiple	intergenic	arm
1	23693822	23693953	132	*	15	CHG	Multiple	intergenic	arm
1	23694031	23694198	168	*	11	CHG	Multiple	intergenic	arm
1	23694273	23694456	184	*	11	CHG	Multiple	intergenic	arm
1	23694617	23694775	159	*	14	CHG	Multiple	intergenic	arm
1	23694835	23694895	61	*	8	CHG	Multiple	intergenic	arm
1	23695072	23695074	3	*	2	CHG	Single	TE	arm
1	23695339	23695473	135	*	8	CHG	Multiple	TE	arm
1	23695606	23695748	143	*	11	CHG	Multiple	promoter	arm
1	23695962	23696007	46	*	6	CHG	Multiple	promoter	arm
1	23696196	23696315	120	*	5	CHG	Multiple	promoter	arm
1	23696481	23696633	153	*	9	CHG	Multiple	promoter	arm
1	23696733	23696867	135	*	17	CHG	Multiple	promoter	arm
1	23696893	23697067	175	*	21	CHG	Multiple	gene	arm
1	23697094	23697103	10	*	3	CHG	Multiple	gene	arm
1	23697130	23697256	127	*	18	CHG	Multiple	gene	arm
1	23697290	23697402	113	*	18	CHG	Multiple	gene	arm
1	23697445	23697602	158	*	22	CHG	Multiple	gene	arm
1	23697704	23697869	166	*	22	CHG	Multiple	gene	arm
1	23697897	23697954	58	*	6	CHG	Multiple	gene	arm
1	23698071	23698207	137	*	15	CHG	Multiple	gene	arm
1	23698245	23698411	167	*	20	CHG	Multiple	gene	arm
1	23698480	23698603	124	*	8	CHG	Multiple	gene	arm
1	23698630	23698763	134	*	20	CHG	Multiple	gene	arm
1	23698851	23698872	22	*	2	CHG	Multiple	intergenic	arm
1	23698943	23699098	156	*	6	CHG	Multiple	intergenic	arm
1	23699158	23699312	155	*	13	CHG	Multiple	intergenic	arm
1	23699443	23699627	185	*	16	CHG	Multiple	gene;three_prime_UTR	arm
1	23699662	23699805	144	*	15	CHG	Multiple	gene;three_prime_UTR	arm
1	23699838	23699946	109	*	12	CHG	Multiple	gene;three_prime_UTR	arm
1	23700036	23700127	92	*	9	CHG	Multiple	gene	arm
1	23700220	23700334	115	*	10	CHG	Multiple	gene;three_prime_UTR	arm
1	23700430	23700517	88	*	12	CHG	Multiple	gene	arm
1	23700605	23700715	111	*	6	CHG	Multiple	gene	arm
1	23700854	23700924	71	*	7	CHG	Multiple	gene	arm
1	23700969	23701122	154	*	14	CHG	Multiple	promoter	arm
1	23701187	23701189	3	*	2	CHG	Single	promoter	arm
1	23701254	23701309	56	*	8	CHG	Multiple	promoter	arm
1	23701420	23701491	72	*	4	CHG	Multiple	promoter	arm
1	23701578	23701737	160	*	18	CHG	Multiple	promoter;gene;three_prime_UTR	arm
1	23701809	23701821	13	*	5	CHG	Multiple	promoter;gene;three_prime_UTR	arm
1	23701968	23702050	83	*	12	CHG	Multiple	promoter;gene	arm
1	23702126	23702224	99	*	9	CHG	Multiple	promoter;gene	arm
1	23702271	23702439	169	*	20	CHG	Multiple	promoter;gene	arm
1	23702487	23702622	136	*	17	CHG	Multiple	gene	arm
1	23702661	23702828	168	*	16	CHG	Multiple	gene	arm
1	23702875	23703031	157	*	12	CHG	Multiple	gene	arm
1	23703092	23703176	85	*	13	CHG	Multiple	gene	arm
1	23703237	23703413	177	*	17	CHG	Multiple	gene	arm
1	23703477	23703585	109	*	11	CHG	Multiple	gene	arm
1	23703681	23703851	171	*	13	CHG	Multiple	gene	arm
1	23703977	23704141	165	*	15	CHG	Multiple	gene	arm
1	23704191	23704193	3	*	2	CHG	Single	gene	arm
1	23704298	23704422	125	*	7	CHG	Multiple	gene	arm
1	23704535	23704626	92	*	8	CHG	Multiple	gene	arm
1	23704732	23704799	68	*	10	CHG	Multiple	gene	arm
1	23704886	23704917	32	*	4	CHG	Multiple	gene	arm
1	23705036	23705106	71	*	12	CHG	Multiple	gene	arm
1	23705161	23705240	80	*	7	CHG	Multiple	gene	arm
1	23705322	23705416	95	*	9	CHG	Multiple	gene	arm
1	23705472	23705554	83	*	10	CHG	Multiple	gene	arm
1	23705606	23705760	155	*	12	CHG	Multiple	gene	arm
1	23705884	23706017	134	*	12	CHG	Multiple	gene	arm
1	23706075	23706232	158	*	8	CHG	Multiple	promoter	arm
1	23706311	23706425	115	*	14	CHG	Multiple	promoter	arm
1	23706479	23706524	46	*	8	CHG	Multiple	promoter	arm
1	23706580	23706700	121	*	10	CHG	Multiple	promoter	arm
1	23706783	23706942	160	*	12	CHG	Multiple	promoter	arm
1	23707068	23707219	152	*	18	CHG	Multiple	promoter;gene	arm
1	23707256	23707424	169	*	11	CHG	Multiple	promoter;gene	arm
1	23707522	23707652	131	*	13	CHG	Multiple	gene	arm
1	23707707	23707798	92	*	9	CHG	Multiple	gene	arm
1	23707829	23707998	170	*	24	CHG	Multiple	gene	arm
1	23708048	23708187	140	*	14	CHG	Multiple	gene	arm
1	23708265	23708306	42	*	6	CHG	Multiple	gene	arm
1	23708364	23708482	119	*	10	CHG	Multiple	gene	arm
1	23708584	23708733	150	*	10	CHG	Multiple	gene	arm
1	23708870	23708902	33	*	4	CHG	Multiple	gene	arm
1	23708950	23709118	169	*	12	CHG	Multiple	gene	arm
1	23709166	23709219	54	*	5	CHG	Multiple	gene	arm
1	23709398	23709487	90	*	10	CHG	Multiple	gene	arm
1	23709567	23709647	81	*	6	CHG	Multiple	gene	arm
1	23709751	23709910	160	*	14	CHG	Multiple	gene	arm
1	23710031	23710122	92	*	6	CHG	Multiple	gene	arm
1	23710392	23710394	3	*	2	CHG	Single	gene;TE	arm
1	23710613	23710742	130	*	3	CHG	Multiple	gene;TE	arm
1	23710980	23710980	1	*	1	CHG	Single	gene;TE	arm
1	23711439	23711570	132	*	14	CHG	Multiple	gene	arm
1	23711771	23711857	87	*	7	CHG	Multiple	gene	arm
1	23711954	23712105	152	*	6	CHG	Multiple	promoter	arm
1	23712231	23712233	3	*	2	CHG	Single	promoter	arm
1	23712375	23712505	131	*	18	CHG	Multiple	promoter;gene;three_prime_UTR	arm
1	23712533	23712635	103	*	8	CHG	Multiple	promoter;gene	arm
1	23712683	23712800	118	*	11	CHG	Multiple	promoter;gene	arm
1	23712877	23712995	119	*	16	CHG	Multiple	promoter;gene	arm
1	23713045	23713189	145	*	18	CHG	Multiple	promoter;gene	arm
1	23713236	23713256	21	*	4	CHG	Multiple	promoter;gene	arm
1	23713319	23713421	103	*	15	CHG	Multiple	promoter;gene	arm
1	23713458	23713518	61	*	7	CHG	Multiple	gene	arm
1	23713591	23713720	130	*	15	CHG	Multiple	gene	arm
1	23713791	23713939	149	*	10	CHG	Multiple	gene	arm
1	23713992	23714154	163	*	13	CHG	Multiple	gene	arm
1	23714241	23714422	182	*	11	CHG	Multiple	gene	arm
1	23714562	23714705	144	*	10	CHG	Multiple	gene	arm
1	23714747	23714918	172	*	13	CHG	Multiple	gene	arm
1	23714994	23715148	155	*	12	CHG	Multiple	gene	arm
1	23715261	23715366	106	*	8	CHG	Multiple	promoter;gene	arm
1	23715480	23715607	128	*	10	CHG	Multiple	promoter;gene	arm
1	23715650	23715802	153	*	12	CHG	Multiple	promoter;gene	arm
1	23715878	23716060	183	*	15	CHG	Multiple	promoter;gene	arm
1	23716117	23716136	20	*	4	CHG	Multiple	promoter;five_prime_UTR;gene	arm
1	23716348	23716468	121	*	12	CHG	Multiple	promoter	arm
1	23716542	23716615	74	*	5	CHG	Multiple	promoter	arm
1	23716670	23716815	146	*	8	CHG	Multiple	promoter;five_prime_UTR;gene	arm
1	23716902	23716918	17	*	4	CHG	Multiple	promoter;five_prime_UTR;gene	arm
1	23716955	23717138	184	*	26	CHG	Multiple	promoter;five_prime_UTR;gene	arm
1	23717208	23717336	129	*	16	CHG	Multiple	promoter;gene	arm
1	23717375	23717518	144	*	14	CHG	Multiple	promoter;gene	arm
1	23717569	23717605	37	*	6	CHG	Multiple	promoter;gene	arm
1	23717665	23717842	178	*	12	CHG	Multiple	gene	arm
1	23717906	23717962	57	*	5	CHG	Multiple	gene	arm
1	23718000	23718123	124	*	12	CHG	Multiple	gene	arm
1	23718207	23718334	128	*	15	CHG	Multiple	gene	arm
1	23718386	23718486	101	*	8	CHG	Multiple	gene	arm
1	23718526	23718628	103	*	12	CHG	Multiple	gene	arm
1	23718670	23718713	44	*	12	CHG	Multiple	gene	arm
1	23718770	23718942	173	*	25	CHG	Multiple	gene	arm
1	23718981	23719162	182	*	26	CHG	Multiple	gene;three_prime_UTR	arm
1	23719253	23719344	92	*	6	CHG	Multiple	gene;three_prime_UTR	arm
1	23719458	23719481	24	*	4	CHG	Multiple	intergenic	arm
1	23719652	23719760	109	*	5	CHG	Multiple	intergenic	arm
1	23719881	23720002	122	*	6	CHG	Multiple	gene;three_prime_UTR	arm
1	23720185	23720351	167	*	11	CHG	Multiple	gene	arm
1	23720453	23720593	141	*	5	CHG	Multiple	gene	arm
1	23720669	23720820	152	*	15	CHG	Multiple	gene	arm
1	23720986	23721165	180	*	10	CHG	Multiple	gene	arm
1	23721235	23721310	76	*	8	CHG	Multiple	gene	arm
1	23721493	23721608	116	*	10	CHG	Multiple	gene	arm
1	23721832	23721871	40	*	9	CHG	Multiple	promoter	arm
1	23722024	23722045	22	*	5	CHG	Multiple	promoter	arm
1	23722170	23722247	78	*	8	CHG	Multiple	promoter	arm
1	23722345	23722439	95	*	7	CHG	Multiple	promoter	arm
1	23722525	23722696	172	*	11	CHG	Multiple	promoter	arm
1	23722934	23723090	157	*	6	CHG	Multiple	promoter	arm
1	23723221	23723361	141	*	12	CHG	Multiple	intergenic	arm
1	23723428	23723492	65	*	5	CHG	Multiple	intergenic	arm
1	23723583	23723679	97	*	9	CHG	Multiple	intergenic	arm
1	23723930	23724055	126	*	7	CHG	Multiple	TE	arm
1	23724154	23724208	55	*	5	CHG	Multiple	intergenic	arm
1	23724349	23724445	97	*	2	CHG	Multiple	intergenic	arm
1	23724578	23724645	68	*	4	CHG	Multiple	intergenic	arm
1	23724857	23724891	35	*	4	CHG	Multiple	intergenic	arm
1	23725022	23725166	145	*	6	CHG	Multiple	intergenic	arm
1	23725260	23725292	33	*	5	CHG	Multiple	intergenic	arm
1	23725438	23725577	140	*	6	CHG	Multiple	intergenic	arm
1	23725752	23725891	140	*	3	CHG	Multiple	TE	arm
1	23726123	23726123	1	*	1	CHG	Single	TE	arm
1	23726247	23726411	165	*	9	CHG	Multiple	TE	arm
1	23726499	23726667	169	*	18	CHG	Multiple	promoter	arm
1	23726733	23726839	107	*	15	CHG	Multiple	promoter	arm
1	23726894	23727044	151	*	10	CHG	Multiple	promoter	arm
1	23727118	23727297	180	*	16	CHG	Multiple	promoter	arm
1	23727372	23727419	48	*	4	CHG	Multiple	promoter	arm
1	23727498	23727681	184	*	13	CHG	Multiple	promoter	arm
1	23727767	23727855	89	*	7	CHG	Multiple	promoter	arm
1	23727934	23727977	44	*	5	CHG	Multiple	gene	arm
1	23728051	23728197	147	*	18	CHG	Multiple	gene	arm
1	23728230	23728405	176	*	23	CHG	Multiple	gene	arm
1	23728483	23728521	39	*	6	CHG	Multiple	promoter;gene	arm
1	23728552	23728698	147	*	15	CHG	Multiple	promoter;gene	arm
1	23728731	23728867	137	*	17	CHG	Multiple	promoter;gene	arm
1	23728900	23728905	6	*	4	CHG	Multiple	promoter;gene	arm
1	23728963	23729086	124	*	24	CHG	Multiple	promoter;gene	arm
1	23729121	23729304	184	*	10	CHG	Multiple	promoter;gene;three_prime_UTR	arm
1	23729416	23729593	178	*	6	CHG	Multiple	promoter	arm
1	23729736	23729819	84	*	5	CHG	Multiple	promoter	arm
1	23729891	23729932	42	*	3	CHG	Multiple	promoter	arm
1	23730034	23730104	71	*	8	CHG	Multiple	five_prime_UTR;gene	arm
1	23730183	23730344	162	*	17	CHG	Multiple	gene	arm
1	23730401	23730583	183	*	13	CHG	Multiple	gene	arm
1	23730660	23730717	58	*	8	CHG	Multiple	gene	arm
1	23730816	23730915	100	*	10	CHG	Multiple	gene	arm
1	23730959	23731087	129	*	9	CHG	Multiple	gene	arm
1	23731135	23731249	115	*	18	CHG	Multiple	gene	arm
1	23731302	23731486	185	*	24	CHG	Multiple	gene	arm
1	23731524	23731667	144	*	16	CHG	Multiple	gene	arm
1	23731760	23731901	142	*	15	CHG	Multiple	gene	arm
1	23731938	23732040	103	*	14	CHG	Multiple	gene	arm
1	23732066	23732147	82	*	14	CHG	Multiple	gene	arm
1	23732204	23732289	86	*	10	CHG	Multiple	gene	arm
1	23732340	23732424	85	*	9	CHG	Multiple	gene	arm
1	23732470	23732627	158	*	14	CHG	Multiple	gene	arm
1	23732669	23732814	146	*	18	CHG	Multiple	gene	arm
1	23732885	23732895	11	*	3	CHG	Multiple	gene	arm
1	23732959	23733108	150	*	21	CHG	Multiple	gene;three_prime_UTR	arm
1	23733150	23733334	185	*	14	CHG	Multiple	gene	arm
1	23733412	23733423	12	*	4	CHG	Multiple	gene;three_prime_UTR	arm
1	23733488	23733652	165	*	11	CHG	Multiple	promoter;gene;three_prime_UTR	arm
1	23733751	23733914	164	*	5	CHG	Multiple	promoter;gene;three_prime_UTR	arm
1	23734004	23734006	3	*	2	CHG	Single	promoter	arm
1	23734111	23734233	123	*	8	CHG	Multiple	promoter	arm
1	23734328	23734417	90	*	3	CHG	Multiple	promoter	arm
1	23734511	23734690	180	*	11	CHG	Multiple	promoter	arm
1	23734865	23734872	8	*	4	CHG	Multiple	promoter	arm
1	23734946	23735073	128	*	12	CHG	Multiple	gene	arm
1	23735203	23735375	173	*	14	CHG	Multiple	gene	arm
1	23735444	23735499	56	*	7	CHG	Multiple	gene	arm
1	23735723	23735808	86	*	4	CHG	Multiple	intergenic	arm
1	23735926	23735983	58	*	4	CHG	Multiple	intergenic	arm
1	23736134	23736195	62	*	5	CHG	Multiple	intergenic	arm
1	23736327	23736329	3	*	2	CHG	Single	intergenic	arm
1	23736498	23736525	28	*	2	CHG	Multiple	intergenic	arm
1	23736634	23736749	116	*	4	CHG	Multiple	promoter	arm
1	23736867	23737022	156	*	9	CHG	Multiple	promoter	arm
1	23737097	23737259	163	*	9	CHG	Multiple	promoter	arm
1	23737340	23737418	79	*	8	CHG	Multiple	promoter	arm
1	23737502	23737648	147	*	10	CHG	Multiple	promoter	arm
1	23737764	23737873	110	*	6	CHG	Multiple	promoter	arm
1	23738044	23738076	33	*	4	CHG	Multiple	promoter	arm
1	23738181	23738351	171	*	16	CHG	Multiple	gene	arm
1	23738413	23738441	29	*	6	CHG	Multiple	gene	arm
1	23738490	23738619	130	*	16	CHG	Multiple	intergenic	arm
1	23738668	23738795	128	*	10	CHG	Multiple	gene;three_prime_UTR	arm
1	23738946	23738975	30	*	7	CHG	Multiple	gene	arm
1	23739021	23739159	139	*	13	CHG	Multiple	promoter;gene	arm
1	23739212	23739362	151	*	9	CHG	Multiple	promoter;gene	arm
1	23739449	23739469	21	*	4	CHG	Multiple	promoter;gene	arm
1	23739558	23739679	122	*	10	CHG	Multiple	promoter;gene	arm
1	23739736	23739862	127	*	16	CHG	Multiple	promoter;gene	arm
1	23740011	23740194	184	*	23	CHG	Multiple	promoter;gene	arm
1	23740228	23740381	154	*	13	CHG	Multiple	promoter;gene	arm
1	23740453	23740478	26	*	3	CHG	Multiple	promoter	arm
1	23740539	23740698	160	*	17	CHG	Multiple	promoter;five_prime_UTR;gene	arm
1	23740738	23740740	3	*	2	CHG	Single	promoter;gene	arm
1	23740894	23741047	154	*	6	CHG	Multiple	promoter;gene	arm
1	23741167	23741280	114	*	8	CHG	Multiple	promoter;gene	arm
1	23741362	23741371	10	*	4	CHG	Multiple	promoter;gene	arm
1	23741495	23741555	61	*	9	CHG	Multiple	promoter;gene	arm
1	23741650	23741692	43	*	9	CHG	Multiple	promoter;gene	arm
1	23741746	23741929	184	*	16	CHG	Multiple	promoter;gene	arm
1	23741992	23742124	133	*	18	CHG	Multiple	gene	arm
1	23742199	23742377	179	*	19	CHG	Multiple	gene	arm
1	23742449	23742593	145	*	11	CHG	Multiple	gene	arm
1	23742668	23742742	75	*	12	CHG	Multiple	gene	arm
1	23742960	23742991	32	*	6	CHG	Multiple	gene;three_prime_UTR	arm
1	23743087	23743167	81	*	4	CHG	Multiple	gene;three_prime_UTR	arm
1	23743366	23743465	100	*	10	CHG	Multiple	gene	arm
1	23743533	23743689	157	*	16	CHG	Multiple	gene	arm
1	23743727	23743864	138	*	13	CHG	Multiple	gene	arm
1	23743960	23743987	28	*	6	CHG	Multiple	gene	arm
1	23744034	23744110	77	*	8	CHG	Multiple	gene	arm
1	23744157	23744204	48	*	5	CHG	Multiple	gene	arm
1	23744281	23744407	127	*	17	CHG	Multiple	gene	arm
1	23744476	23744578	103	*	10	CHG	Multiple	gene	arm
1	23744634	23744763	130	*	12	CHG	Multiple	gene	arm
1	23744825	23744869	45	*	4	CHG	Multiple	gene	arm
1	23744930	23745018	89	*	6	CHG	Multiple	gene	arm
1	23745062	23745218	157	*	19	CHG	Multiple	gene	arm
1	23745288	23745373	86	*	7	CHG	Multiple	gene	arm
1	23745414	23745490	77	*	10	CHG	Multiple	promoter	arm
1	23745610	23745701	92	*	2	CHG	Multiple	promoter;TE	arm
1	23745841	23745843	3	*	2	CHG	Single	promoter;TE	arm
1	23746109	23746221	113	*	3	CHG	Multiple	promoter	arm
1	23746445	23746447	3	*	2	CHG	Single	promoter	arm
1	23746643	23746663	21	*	5	CHG	Multiple	promoter	arm
1	23746782	23746951	170	*	3	CHG	Multiple	promoter	arm
1	23747220	23747230	11	*	4	CHG	Multiple	promoter	arm
1	23747554	23747616	63	*	11	CHG	Multiple	gene	arm
1	23747731	23747834	104	*	9	CHG	Multiple	gene	arm
1	23748031	23748105	75	*	4	CHG	Multiple	gene	arm
1	23748262	23748398	137	*	8	CHG	Multiple	gene	arm
1	23748542	23748544	3	*	2	CHG	Single	gene	arm
1	23748694	23748754	61	*	4	CHG	Multiple	gene	arm
1	23748854	23748880	27	*	6	CHG	Multiple	gene	arm
1	23749118	23749295	178	*	8	CHG	Multiple	TE	arm
1	23749400	23749477	78	*	7	CHG	Multiple	intergenic	arm
1	23749574	23749673	100	*	11	CHG	Multiple	intergenic	arm
1	23749757	23749889	133	*	7	CHG	Multiple	intergenic	arm
1	23750074	23750087	14	*	6	CHG	Multiple	intergenic	arm
1	23750202	23750322	121	*	8	CHG	Multiple	intergenic	arm
1	23750391	23750442	52	*	4	CHG	Multiple	intergenic	arm
1	23750509	23750641	133	*	18	CHG	Multiple	intergenic	arm
1	23750692	23750776	85	*	7	CHG	Multiple	intergenic	arm
1	23750845	23750975	131	*	13	CHG	Multiple	gene	arm
1	23751024	23751047	24	*	7	CHG	Multiple	gene	arm
1	23751129	23751301	173	*	8	CHG	Multiple	gene	arm
1	23751377	23751520	144	*	9	CHG	Multiple	promoter;gene	arm
1	23751599	23751763	165	*	10	CHG	Multiple	promoter	arm
1	23751856	23752019	164	*	21	CHG	Multiple	promoter;gene	arm
1	23752049	23752169	121	*	7	CHG	Multiple	promoter;gene	arm
1	23752280	23752421	142	*	7	CHG	Multiple	promoter	arm
1	23752543	23752600	58	*	8	CHG	Multiple	promoter	arm
1	23752719	23752795	77	*	6	CHG	Multiple	promoter	arm
1	23752871	23752994	124	*	12	CHG	Multiple	promoter;gene	arm
1	23753055	23753078	24	*	11	CHG	Multiple	promoter;gene	arm
1	23753160	23753249	90	*	6	CHG	Multiple	promoter;gene	arm
1	23753298	23753435	138	*	13	CHG	Multiple	promoter;gene	arm
1	23753555	23753678	124	*	9	CHG	Multiple	promoter;gene	arm
1	23753846	23753987	142	*	14	CHG	Multiple	gene	arm
1	23754027	23754134	108	*	14	CHG	Multiple	gene	arm
1	23754182	23754296	115	*	14	CHG	Multiple	gene	arm
1	23754372	23754422	51	*	5	CHG	Multiple	promoter;TE	arm
1	23754531	23754578	48	*	4	CHG	Multiple	promoter;TE	arm
1	23754745	23754872	128	*	4	CHG	Multiple	promoter;TE	arm
1	23755331	23755354	24	*	5	CHG	Multiple	promoter;TE	arm
1	23755481	23755665	185	*	24	CHG	Multiple	promoter	arm
1	23755752	23755885	134	*	10	CHG	Multiple	promoter	arm
1	23755937	23755937	1	*	1	CHG	Single	intergenic	arm
1	23756082	23756145	64	*	5	CHG	Multiple	intergenic	arm
1	23756324	23756366	43	*	7	CHG	Multiple	intergenic	arm
1	23756402	23756528	127	*	9	CHG	Multiple	intergenic	arm
1	23756576	23756673	98	*	15	CHG	Multiple	intergenic	arm
1	23756821	23756873	53	*	6	CHG	Multiple	TE	arm
1	23756986	23757061	76	*	6	CHG	Multiple	TE	arm
1	23757323	23757502	180	*	8	CHG	Multiple	TE	arm
1	23757570	23757706	137	*	13	CHG	Multiple	intergenic	arm
1	23757749	23757808	60	*	6	CHG	Multiple	intergenic	arm
1	23757851	23757936	86	*	11	CHG	Multiple	intergenic	arm
1	23758041	23758176	136	*	9	CHG	Multiple	intergenic	arm
1	23758271	23758341	71	*	6	CHG	Multiple	gene;three_prime_UTR	arm
1	23758420	23758561	142	*	20	CHG	Multiple	gene;three_prime_UTR	arm
1	23758605	23758629	25	*	4	CHG	Multiple	gene;three_prime_UTR	arm
1	23758683	23758820	138	*	14	CHG	Multiple	gene	arm
1	23758862	23758939	78	*	9	CHG	Multiple	gene	arm
1	23759061	23759176	116	*	8	CHG	Multiple	gene	arm
1	23759208	23759378	171	*	28	CHG	Multiple	gene	arm
1	23759432	23759443	12	*	2	CHG	Multiple	gene	arm
1	23759539	23759634	96	*	10	CHG	Multiple	gene	arm
1	23759729	23759858	130	*	14	CHG	Multiple	gene	arm
1	23759912	23759990	79	*	6	CHG	Multiple	gene	arm
1	23760152	23760219	68	*	11	CHG	Multiple	gene	arm
1	23760323	23760387	65	*	7	CHG	Multiple	five_prime_UTR;gene	arm
1	23760486	23760576	91	*	9	CHG	Multiple	five_prime_UTR;gene	arm
1	23760675	23760728	54	*	2	CHG	Multiple	promoter	arm
1	23760811	23760930	120	*	6	CHG	Multiple	promoter	arm
1	23761047	23761190	144	*	6	CHG	Multiple	promoter;TE	arm
1	23761303	23761427	125	*	3	CHG	Multiple	promoter;TE	arm
1	23761530	23761661	132	*	8	CHG	Multiple	promoter;TE	arm
1	23761830	23761832	3	*	2	CHG	Single	promoter	arm
1	23761940	23762070	131	*	12	CHG	Multiple	promoter	arm
1	23762166	23762310	145	*	16	CHG	Multiple	promoter	arm
1	23762386	23762559	174	*	12	CHG	Multiple	five_prime_UTR;gene	arm
1	23762609	23762699	91	*	10	CHG	Multiple	gene	arm
1	23762842	23762981	140	*	10	CHG	Multiple	gene	arm
1	23763049	23763211	163	*	11	CHG	Multiple	gene	arm
1	23763288	23763313	26	*	4	CHG	Multiple	gene	arm
1	23763371	23763479	109	*	13	CHG	Multiple	gene	arm
1	23763511	23763645	135	*	15	CHG	Multiple	gene	arm
1	23763689	23763840	152	*	13	CHG	Multiple	gene	arm
1	23763895	23764056	162	*	12	CHG	Multiple	gene	arm
1	23764161	23764161	1	*	1	CHG	Single	gene	arm
1	23764228	23764349	122	*	15	CHG	Multiple	gene	arm
1	23764422	23764434	13	*	4	CHG	Multiple	gene	arm
1	23764476	23764620	145	*	11	CHG	Multiple	gene	arm
1	23764669	23764681	13	*	6	CHG	Multiple	gene	arm
1	23764723	23764866	144	*	14	CHG	Multiple	gene	arm
1	23764906	23764924	19	*	6	CHG	Multiple	gene	arm
1	23764969	23764987	19	*	6	CHG	Multiple	gene	arm
1	23765032	23765117	86	*	9	CHG	Multiple	gene	arm
1	23765156	23765158	3	*	2	CHG	Single	gene	arm
1	23765197	23765354	158	*	21	CHG	Multiple	gene	arm
1	23765382	23765475	94	*	11	CHG	Multiple	gene	arm
1	23765523	23765643	121	*	7	CHG	Multiple	gene	arm
1	23765691	23765719	29	*	5	CHG	Multiple	gene	arm
1	23765774	23765885	112	*	10	CHG	Multiple	gene;three_prime_UTR	arm
1	23765935	23765973	39	*	6	CHG	Multiple	gene;three_prime_UTR	arm
1	23766078	23766125	48	*	12	CHG	Multiple	gene;three_prime_UTR	arm
1	23766291	23766458	168	*	6	CHG	Multiple	intergenic	arm
1	23766707	23766709	3	*	2	CHG	Single	intergenic	arm
1	23767184	23767360	177	*	8	CHG	Multiple	intergenic	arm
1	23767609	23767769	161	*	10	CHG	Multiple	intergenic	arm
1	23767918	23768054	137	*	8	CHG	Multiple	intergenic	arm
1	23768276	23768278	3	*	2	CHG	Single	promoter	arm
1	23768381	23768491	111	*	11	CHG	Multiple	promoter	arm
1	23768553	23768575	23	*	3	CHG	Multiple	promoter	arm
1	23768739	23768739	1	*	1	CHG	Single	promoter	arm
1	23768954	23769040	87	*	3	CHG	Multiple	promoter	arm
1	23769160	23769162	3	*	2	CHG	Single	promoter	arm
1	23769224	23769363	140	*	10	CHG	Multiple	promoter	arm
1	23769493	23769540	48	*	4	CHG	Multiple	promoter;TE	arm
1	23769831	23769833	3	*	2	CHG	Single	five_prime_UTR;gene;TE	arm
1	23769987	23770082	96	*	10	CHG	Multiple	five_prime_UTR;gene	arm
1	23770223	23770381	159	*	18	CHG	Multiple	gene	arm
1	23770453	23770625	173	*	19	CHG	Multiple	gene	arm
1	23770660	23770784	125	*	13	CHG	Multiple	gene	arm
1	23770909	23771051	143	*	5	CHG	Multiple	gene	arm
1	23771160	23771187	28	*	4	CHG	Multiple	gene	arm
1	23771248	23771386	139	*	14	CHG	Multiple	gene	arm
1	23771497	23771594	98	*	6	CHG	Multiple	gene	arm
1	23771661	23771746	86	*	7	CHG	Multiple	gene	arm
1	23771850	23771944	95	*	5	CHG	Multiple	gene	arm
1	23772062	23772219	158	*	11	CHG	Multiple	gene	arm
1	23772285	23772305	21	*	3	CHG	Multiple	gene	arm
1	23772443	23772618	176	*	6	CHG	Multiple	gene	arm
1	23772767	23772855	89	*	3	CHG	Multiple	gene	arm
1	23772928	23773063	136	*	11	CHG	Multiple	gene	arm
1	23773288	23773365	78	*	10	CHG	Multiple	gene	arm
1	23773498	23773523	26	*	5	CHG	Multiple	gene	arm
1	23773570	23773674	105	*	8	CHG	Multiple	gene	arm
1	23773721	23773835	115	*	6	CHG	Multiple	gene	arm
1	23774015	23774076	62	*	8	CHG	Multiple	gene	arm
1	23774134	23774226	93	*	10	CHG	Multiple	gene	arm
1	23774326	23774436	111	*	3	CHG	Multiple	gene	arm
1	23774514	23774648	135	*	16	CHG	Multiple	gene	arm
1	23774723	23774725	3	*	2	CHG	Single	gene	arm
1	23774780	23774941	162	*	15	CHG	Multiple	gene	arm
1	23774995	23775179	185	*	17	CHG	Multiple	gene	arm
1	23775247	23775249	3	*	2	CHG	Single	gene	arm
1	23775299	23775439	141	*	15	CHG	Multiple	gene	arm
1	23775491	23775665	175	*	10	CHG	Multiple	gene	arm
1	23775724	23775843	120	*	5	CHG	Multiple	gene	arm
1	23775917	23775924	8	*	4	CHG	Multiple	gene	arm
1	23776063	23776231	169	*	11	CHG	Multiple	gene	arm
1	23776436	23776520	85	*	5	CHG	Multiple	gene;three_prime_UTR	arm
1	23776636	23776797	162	*	9	CHG	Multiple	gene;three_prime_UTR	arm
1	23776981	23776983	3	*	2	CHG	Single	promoter	arm
1	23777094	23777227	134	*	6	CHG	Multiple	promoter	arm
1	23777322	23777378	57	*	10	CHG	Multiple	promoter	arm
1	23777496	23777528	33	*	6	CHG	Multiple	promoter	arm
1	23777641	23777818	178	*	11	CHG	Multiple	promoter	arm
1	23777965	23778110	146	*	7	CHG	Multiple	promoter	arm
1	23778239	23778354	116	*	6	CHG	Multiple	promoter	arm
1	23778445	23778536	92	*	6	CHG	Multiple	promoter;five_prime_UTR;gene	arm
1	23778604	23778736	133	*	16	CHG	Multiple	promoter;gene	arm
1	23778813	23778988	176	*	8	CHG	Multiple	promoter;gene	arm
1	23779048	23779156	109	*	7	CHG	Multiple	promoter;gene	arm
1	23779238	23779391	154	*	8	CHG	Multiple	promoter;gene;three_prime_UTR	arm
1	23779703	23779705	3	*	2	CHG	Single	promoter	arm
1	23779769	23779898	130	*	6	CHG	Multiple	promoter	arm
1	23779968	23780123	156	*	12	CHG	Multiple	gene	arm
1	23780190	23780193	4	*	2	CHG	Multiple	gene	arm
1	23780259	23780421	163	*	14	CHG	Multiple	gene	arm
1	23780718	23780728	11	*	4	CHG	Multiple	gene	arm
1	23780792	23780935	144	*	12	CHG	Multiple	gene	arm
1	23781153	23781177	25	*	3	CHG	Multiple	gene	arm
1	23781240	23781350	111	*	7	CHG	Multiple	gene	arm
1	23781421	23781471	51	*	2	CHG	Multiple	gene	arm
1	23781567	23781638	72	*	3	CHG	Multiple	gene	arm
1	23781718	23781798	81	*	4	CHG	Multiple	gene	arm
1	23781902	23781937	36	*	8	CHG	Multiple	gene	arm
1	23782046	23782194	149	*	12	CHG	Multiple	gene	arm
1	23782293	23782439	147	*	14	CHG	Multiple	gene	arm
1	23782495	23782497	3	*	2	CHG	Single	gene	arm
1	23782560	23782698	139	*	14	CHG	Multiple	gene	arm
1	23782753	23782906	154	*	21	CHG	Multiple	gene	arm
1	23782938	23783105	168	*	18	CHG	Multiple	gene	arm
1	23783147	23783149	3	*	2	CHG	Single	gene	arm
1	23783188	23783349	162	*	17	CHG	Multiple	gene	arm
1	23783393	23783576	184	*	14	CHG	Multiple	intergenic	arm
1	23783637	23783717	81	*	7	CHG	Multiple	intergenic	arm
1	23783846	23784000	155	*	7	CHG	Multiple	intergenic	arm
1	23784058	23784227	170	*	11	CHG	Multiple	intergenic	arm
1	23784382	23784539	158	*	8	CHG	Multiple	intergenic	arm
1	23784663	23784725	63	*	5	CHG	Multiple	intergenic	arm
1	23784984	23784986	3	*	2	CHG	Single	intergenic	arm
1	23785068	23785181	114	*	7	CHG	Multiple	gene;three_prime_UTR	arm
1	23785259	23785291	33	*	5	CHG	Multiple	gene	arm
1	23785407	23785545	139	*	15	CHG	Multiple	gene	arm
1	23785573	23785721	149	*	21	CHG	Multiple	gene	arm
1	23785780	23785800	21	*	5	CHG	Multiple	gene	arm
1	23785869	23786022	154	*	17	CHG	Multiple	gene	arm
1	23786055	23786158	104	*	16	CHG	Multiple	gene	arm
1	23786212	23786337	126	*	14	CHG	Multiple	gene	arm
1	23786365	23786462	98	*	13	CHG	Multiple	gene	arm
1	23786487	23786606	120	*	13	CHG	Multiple	five_prime_UTR;gene	arm
1	23786682	23786684	3	*	2	CHG	Single	five_prime_UTR;gene	arm
1	23786845	23786931	87	*	6	CHG	Multiple	promoter	arm
1	23786995	23787171	177	*	8	CHG	Multiple	promoter	arm
1	23787276	23787389	114	*	16	CHG	Multiple	promoter	arm
1	23787637	23787774	138	*	12	CHG	Multiple	promoter	arm
1	23787845	23788003	159	*	8	CHG	Multiple	promoter	arm
1	23788181	23788191	11	*	3	CHG	Multiple	promoter	arm
1	23788343	23788452	110	*	7	CHG	Multiple	promoter	arm
1	23788519	23788531	13	*	3	CHG	Multiple	promoter	arm
1	23788661	23788796	136	*	11	CHG	Multiple	promoter	arm
1	23788928	23788930	3	*	2	CHG	Single	promoter	arm
1	23789100	23789178	79	*	8	CHG	Multiple	five_prime_UTR;gene	arm
1	23789223	23789401	179	*	13	CHG	Multiple	five_prime_UTR;gene	arm
1	23789441	23789443	3	*	2	CHG	Single	gene	arm
1	23789483	23789647	165	*	13	CHG	Multiple	gene	arm
1	23789707	23789764	58	*	10	CHG	Multiple	gene	arm
1	23789821	23789964	144	*	18	CHG	Multiple	gene	arm
1	23790071	23790227	157	*	17	CHG	Multiple	promoter;gene	arm
1	23790269	23790388	120	*	7	CHG	Multiple	promoter;gene	arm
1	23790475	23790509	35	*	7	CHG	Multiple	promoter;gene	arm
1	23790701	23790869	169	*	9	CHG	Multiple	promoter;gene;three_prime_UTR	arm
1	23790916	23791091	176	*	10	CHG	Multiple	promoter	arm
1	23791228	23791339	112	*	9	CHG	Multiple	promoter	arm
1	23791401	23791420	20	*	4	CHG	Multiple	promoter	arm
1	23791469	23791613	145	*	20	CHG	Multiple	promoter	arm
1	23791700	23791809	110	*	12	CHG	Multiple	gene	arm
1	23791900	23792045	146	*	16	CHG	Multiple	gene	arm
1	23792101	23792164	64	*	8	CHG	Multiple	gene	arm
1	23792198	23792379	182	*	20	CHG	Multiple	gene	arm
1	23792434	23792521	88	*	6	CHG	Multiple	gene	arm
1	23792586	23792659	74	*	7	CHG	Multiple	gene	arm
1	23792731	23792844	114	*	12	CHG	Multiple	gene	arm
1	23792929	23793005	77	*	5	CHG	Multiple	gene	arm
1	23793067	23793206	140	*	14	CHG	Multiple	gene	arm
1	23793250	23793252	3	*	2	CHG	Single	gene	arm
1	23793320	23793501	182	*	20	CHG	Multiple	gene	arm
1	23793534	23793649	116	*	13	CHG	Multiple	promoter;gene	arm
1	23793740	23793896	157	*	11	CHG	Multiple	promoter;gene	arm
1	23794060	23794226	167	*	12	CHG	Multiple	promoter;gene	arm
1	23794260	23794416	157	*	22	CHG	Multiple	promoter;gene	arm
1	23794558	23794558	1	*	1	CHG	Single	promoter;gene	arm
1	23794625	23794777	153	*	16	CHG	Multiple	promoter;gene	arm
1	23794810	23794810	1	*	1	CHG	Single	promoter;gene	arm
1	23794906	23795015	110	*	11	CHG	Multiple	promoter;gene	arm
1	23795064	23795111	48	*	8	CHG	Multiple	gene	arm
1	23795135	23795258	124	*	16	CHG	Multiple	gene	arm
1	23795346	23795375	30	*	6	CHG	Multiple	gene	arm
1	23795444	23795572	129	*	10	CHG	Multiple	gene	arm
1	23795646	23795648	3	*	2	CHG	Single	intergenic	arm
1	23795722	23795842	121	*	12	CHG	Multiple	intergenic	arm
1	23795907	23796069	163	*	16	CHG	Multiple	intergenic	arm
1	23796228	23796388	161	*	9	CHG	Multiple	gene	arm
1	23796549	23796598	50	*	4	CHG	Multiple	promoter	arm
1	23796703	23796762	60	*	7	CHG	Multiple	promoter;gene;three_prime_UTR	arm
1	23796863	23797003	141	*	11	CHG	Multiple	promoter;gene	arm
1	23797056	23797144	89	*	9	CHG	Multiple	promoter;gene	arm
1	23797189	23797254	66	*	6	CHG	Multiple	promoter;gene	arm
1	23797315	23797496	182	*	20	CHG	Multiple	promoter;gene	arm
1	23797574	23797647	74	*	14	CHG	Multiple	promoter;gene	arm
1	23797695	23797819	125	*	9	CHG	Multiple	promoter;gene	arm
1	23797902	23797904	3	*	2	CHG	Single	promoter;gene	arm
1	23798051	23798166	116	*	16	CHG	Multiple	gene	arm
1	23798249	23798400	152	*	19	CHG	Multiple	gene	arm
1	23798421	23798523	103	*	17	CHG	Multiple	gene	arm
1	23798544	23798726	183	*	24	CHG	Multiple	gene	arm
1	23798800	23798858	59	*	11	CHG	Multiple	gene	arm
1	23798946	23799086	141	*	13	CHG	Multiple	gene	arm
1	23799143	23799285	143	*	17	CHG	Multiple	gene	arm
1	23799411	23799466	56	*	8	CHG	Multiple	gene	arm
1	23799558	23799637	80	*	11	CHG	Multiple	gene	arm
1	23799721	23799877	157	*	15	CHG	Multiple	gene	arm
1	23799933	23800041	109	*	15	CHG	Multiple	gene	arm
1	23800090	23800146	57	*	13	CHG	Multiple	gene	arm
1	23800326	23800328	3	*	2	CHG	Single	gene	arm
1	23800392	23800525	134	*	14	CHG	Multiple	gene	arm
1	23800586	23800762	177	*	8	CHG	Multiple	gene	arm
1	23801035	23801037	3	*	2	CHG	Single	gene	arm
1	23801077	23801250	174	*	20	CHG	Multiple	promoter;gene	arm
1	23801455	23801455	1	*	1	CHG	Single	promoter;gene	arm
1	23801539	23801674	136	*	16	CHG	Multiple	promoter;five_prime_UTR;gene	arm
1	23801724	23801857	134	*	12	CHG	Multiple	promoter	arm
1	23801921	23801990	70	*	7	CHG	Multiple	promoter	arm
1	23802090	23802227	138	*	14	CHG	Multiple	promoter	arm
1	23802408	23802486	79	*	6	CHG	Multiple	promoter	arm
1	23802555	23802688	134	*	11	CHG	Multiple	promoter;gene	arm
1	23802765	23802929	165	*	8	CHG	Multiple	promoter;gene	arm
1	23803081	23803165	85	*	8	CHG	Multiple	promoter;gene	arm
1	23803280	23803438	159	*	13	CHG	Multiple	gene	arm
1	23803502	23803539	38	*	5	CHG	Multiple	gene	arm
1	23803658	23803775	118	*	11	CHG	Multiple	intergenic	arm
1	23803842	23803878	37	*	6	CHG	Multiple	gene;three_prime_UTR	arm
1	23803950	23804103	154	*	12	CHG	Multiple	gene;three_prime_UTR	arm
1	23804161	23804223	63	*	10	CHG	Multiple	gene;three_prime_UTR	arm
1	23804268	23804403	136	*	21	CHG	Multiple	gene;three_prime_UTR	arm
1	23804428	23804460	33	*	8	CHG	Multiple	gene;three_prime_UTR	arm
1	23804511	23804667	157	*	19	CHG	Multiple	gene;three_prime_UTR	arm
1	23804736	23804813	78	*	11	CHG	Multiple	gene;three_prime_UTR	arm
1	23804864	23804921	58	*	9	CHG	Multiple	gene;three_prime_UTR	arm
1	23804949	23805008	60	*	11	CHG	Multiple	gene;three_prime_UTR	arm
1	23805036	23805195	160	*	17	CHG	Multiple	gene;three_prime_UTR	arm
1	23805263	23805363	101	*	22	CHG	Multiple	gene;three_prime_UTR	arm
1	23805436	23805570	135	*	18	CHG	Multiple	gene;three_prime_UTR	arm
1	23805598	23805658	61	*	7	CHG	Multiple	gene;three_prime_UTR	arm
1	23805718	23805822	105	*	14	CHG	Multiple	gene;three_prime_UTR	arm
1	23805874	23806001	128	*	13	CHG	Multiple	gene;three_prime_UTR	arm
1	23806088	23806224	137	*	13	CHG	Multiple	five_prime_UTR;gene	arm
1	23806284	23806437	154	*	20	CHG	Multiple	gene	arm
1	23806543	23806545	3	*	2	CHG	Single	gene	arm
1	23806676	23806810	135	*	13	CHG	Multiple	gene	arm
1	23806855	23806957	103	*	7	CHG	Multiple	gene	arm
1	23807077	23807235	159	*	10	CHG	Multiple	promoter;five_prime_UTR;gene	arm
1	23807294	23807443	150	*	10	CHG	Multiple	promoter	arm
1	23807518	23807540	23	*	6	CHG	Multiple	promoter	arm
1	23807612	23807789	178	*	20	CHG	Multiple	promoter	arm
1	23807837	23807939	103	*	5	CHG	Multiple	promoter	arm
1	23808083	23808227	145	*	10	CHG	Multiple	promoter	arm
1	23808323	23808480	158	*	7	CHG	Multiple	promoter	arm
1	23808621	23808621	1	*	1	CHG	Single	promoter	arm
1	23808793	23808951	159	*	9	CHG	Multiple	intergenic	arm
1	23809043	23809150	108	*	14	CHG	Multiple	gene	arm
1	23809372	23809428	57	*	5	CHG	Multiple	gene	arm
1	23809603	23809761	159	*	6	CHG	Multiple	gene	arm
1	23809892	23809931	40	*	6	CHG	Multiple	gene	arm
1	23810029	23810180	152	*	14	CHG	Multiple	gene	arm
1	23810323	23810432	110	*	11	CHG	Multiple	gene	arm
1	23810508	23810607	100	*	17	CHG	Multiple	gene	arm
1	23810698	23810753	56	*	9	CHG	Multiple	gene	arm
1	23810789	23810929	141	*	10	CHG	Multiple	gene	arm
1	23810976	23811018	43	*	4	CHG	Multiple	gene	arm
1	23811100	23811279	180	*	20	CHG	Multiple	gene	arm
1	23811326	23811438	113	*	11	CHG	Multiple	gene	arm
1	23811488	23811556	69	*	9	CHG	Multiple	gene	arm
1	23811612	23811777	166	*	16	CHG	Multiple	gene	arm
1	23811818	23811913	96	*	14	CHG	Multiple	gene	arm
1	23811950	23812022	73	*	10	CHG	Multiple	gene	arm
1	23812118	23812157	40	*	6	CHG	Multiple	gene	arm
1	23812219	23812320	102	*	11	CHG	Multiple	gene	arm
1	23812382	23812461	80	*	5	CHG	Multiple	gene	arm
1	23812515	23812676	162	*	14	CHG	Multiple	promoter;five_prime_UTR;gene	arm
1	23812735	23812847	113	*	7	CHG	Multiple	promoter	arm
1	23812911	23812958	48	*	4	CHG	Multiple	promoter	arm
1	23813021	23813116	96	*	7	CHG	Multiple	promoter	arm
1	23813342	23813350	9	*	4	CHG	Multiple	promoter	arm
1	23813471	23813650	180	*	9	CHG	Multiple	promoter	arm
1	23813800	23813958	159	*	4	CHG	Multiple	promoter	arm
1	23814121	23814277	157	*	15	CHG	Multiple	gene	arm
1	23814324	23814336	13	*	5	CHG	Multiple	gene	arm
1	23814454	23814544	91	*	10	CHG	Multiple	gene	arm
1	23814632	23814660	29	*	6	CHG	Multiple	gene;three_prime_UTR	arm
1	23814736	23814843	108	*	8	CHG	Multiple	gene;three_prime_UTR	arm
1	23815085	23815087	3	*	2	CHG	Single	intergenic	arm
1	23815225	23815400	176	*	26	CHG	Multiple	gene	arm
1	23815470	23815549	80	*	7	CHG	Multiple	gene	arm
1	23815619	23815678	60	*	10	CHG	Multiple	gene	arm
1	23815708	23815811	104	*	10	CHG	Multiple	gene	arm
1	23815842	23815997	156	*	18	CHG	Multiple	gene	arm
1	23816036	23816044	9	*	2	CHG	Multiple	gene	arm
1	23816083	23816131	49	*	2	CHG	Multiple	gene	arm
1	23816233	23816328	96	*	9	CHG	Multiple	gene	arm
1	23816436	23816548	113	*	8	CHG	Multiple	gene	arm
1	23816616	23816775	160	*	9	CHG	Multiple	gene	arm
1	23816826	23817006	181	*	11	CHG	Multiple	gene	arm
1	23817049	23817224	176	*	21	CHG	Multiple	gene	arm
1	23817261	23817299	39	*	5	CHG	Multiple	gene	arm
1	23817329	23817483	155	*	15	CHG	Multiple	gene	arm
1	23817515	23817668	154	*	14	CHG	Multiple	gene	arm
1	23817851	23817901	51	*	6	CHG	Multiple	gene	arm
1	23817966	23818085	120	*	18	CHG	Multiple	gene	arm
1	23818114	23818161	48	*	4	CHG	Multiple	gene	arm
1	23818214	23818328	115	*	8	CHG	Multiple	gene	arm
1	23818454	23818633	180	*	15	CHG	Multiple	promoter	arm
1	23818771	23818773	3	*	2	CHG	Single	promoter	arm
1	23818834	23818981	148	*	13	CHG	Multiple	promoter	arm
1	23819033	23819115	83	*	8	CHG	Multiple	promoter	arm
1	23819196	23819254	59	*	4	CHG	Multiple	promoter	arm
1	23819362	23819456	95	*	7	CHG	Multiple	promoter	arm
1	23819646	23819646	1	*	1	CHG	Single	promoter	arm
1	23819863	23819902	40	*	2	CHG	Multiple	intergenic	arm
1	23820099	23820099	1	*	1	CHG	Single	promoter	arm
1	23820249	23820433	185	*	6	CHG	Multiple	promoter;TE	arm
1	23820519	23820622	104	*	7	CHG	Multiple	promoter	arm
1	23820682	23820741	60	*	5	CHG	Multiple	promoter	arm
1	23820795	23820950	156	*	15	CHG	Multiple	promoter	arm
1	23821022	23821118	97	*	8	CHG	Multiple	promoter	arm
1	23821231	23821311	81	*	6	CHG	Multiple	promoter	arm
1	23821360	23821465	106	*	10	CHG	Multiple	promoter	arm
1	23821510	23821625	116	*	7	CHG	Multiple	five_prime_UTR;gene	arm
1	23821737	23821784	48	*	5	CHG	Multiple	gene	arm
1	23821821	23821994	174	*	29	CHG	Multiple	gene	arm
1	23822016	23822132	117	*	8	CHG	Multiple	gene	arm
1	23822236	23822281	46	*	8	CHG	Multiple	gene	arm
1	23822343	23822504	162	*	11	CHG	Multiple	gene	arm
1	23822553	23822633	81	*	7	CHG	Multiple	gene	arm
1	23822672	23822741	70	*	8	CHG	Multiple	gene	arm
1	23822776	23822892	117	*	18	CHG	Multiple	gene	arm
1	23822927	23823028	102	*	12	CHG	Multiple	gene	arm
1	23823061	23823115	55	*	4	CHG	Multiple	promoter;gene	arm
1	23823156	23823257	102	*	13	CHG	Multiple	promoter;gene	arm
1	23823285	23823353	69	*	7	CHG	Multiple	promoter;gene	arm
1	23823420	23823525	106	*	9	CHG	Multiple	promoter;gene	arm
1	23823573	23823700	128	*	12	CHG	Multiple	promoter;gene	arm
1	23823766	23823828	63	*	6	CHG	Multiple	promoter;gene	arm
1	23823919	23824089	171	*	15	CHG	Multiple	promoter;gene	arm
1	23824172	23824296	125	*	11	CHG	Multiple	promoter;gene;three_prime_UTR	arm
1	23824332	23824472	141	*	13	CHG	Multiple	promoter	arm
1	23824511	23824656	146	*	15	CHG	Multiple	gene	arm
1	23824688	23824865	178	*	18	CHG	Multiple	gene	arm
1	23824913	23825023	111	*	8	CHG	Multiple	gene	arm
1	23825093	23825242	150	*	10	CHG	Multiple	gene;three_prime_UTR	arm
1	23825290	23825446	157	*	16	CHG	Multiple	gene;three_prime_UTR	arm
1	23825535	23825665	131	*	17	CHG	Multiple	gene	arm
1	23825716	23825869	154	*	19	CHG	Multiple	gene	arm
1	23826052	23826225	174	*	24	CHG	Multiple	gene	arm
1	23826289	23826405	117	*	10	CHG	Multiple	gene	arm
1	23826463	23826612	150	*	11	CHG	Multiple	gene	arm
1	23826649	23826768	120	*	15	CHG	Multiple	gene	arm
1	23826797	23826867	71	*	8	CHG	Multiple	gene	arm
1	23826913	23827005	93	*	10	CHG	Multiple	gene	arm
1	23827106	23827217	112	*	5	CHG	Multiple	promoter	arm
1	23827394	23827396	3	*	2	CHG	Single	promoter	arm
1	23827593	23827689	97	*	5	CHG	Multiple	promoter	arm
1	23827787	23827845	59	*	8	CHG	Multiple	promoter;gene	arm
1	23828098	23828249	152	*	6	CHG	Multiple	promoter	arm
1	23828542	23828573	32	*	4	CHG	Multiple	promoter;gene	arm
1	23828734	23828834	101	*	7	CHG	Multiple	promoter;gene	arm
1	23828918	23829092	175	*	15	CHG	Multiple	promoter;gene	arm
1	23829194	23829291	98	*	8	CHG	Multiple	promoter;gene	arm
1	23829356	23829459	104	*	6	CHG	Multiple	promoter;gene	arm
1	23829522	23829606	85	*	8	CHG	Multiple	promoter;gene	arm
1	23829648	23829791	144	*	14	CHG	Multiple	promoter;gene	arm
1	23829840	23829992	153	*	15	CHG	Multiple	promoter;gene	arm
1	23830026	23830109	84	*	9	CHG	Multiple	promoter	arm
1	23830304	23830438	135	*	6	CHG	Multiple	promoter	arm
1	23830614	23830771	158	*	12	CHG	Multiple	promoter	arm
1	23830827	23831005	179	*	19	CHG	Multiple	promoter	arm
1	23831068	23831092	25	*	6	CHG	Multiple	promoter;gene	arm
1	23831165	23831286	122	*	18	CHG	Multiple	promoter;gene	arm
1	23831334	23831504	171	*	12	CHG	Multiple	promoter;gene	arm
1	23831550	23831679	130	*	12	CHG	Multiple	gene	arm
1	23831712	23831820	109	*	14	CHG	Multiple	gene	arm
1	23831853	23832026	174	*	12	CHG	Multiple	gene	arm
1	23832103	23832122	20	*	4	CHG	Multiple	promoter;gene	arm
1	23832164	23832345	182	*	17	CHG	Multiple	promoter;gene	arm
1	23832434	23832436	3	*	2	CHG	Single	promoter;gene	arm
1	23832499	23832633	135	*	22	CHG	Multiple	promoter;gene	arm
1	23832659	23832788	130	*	10	CHG	Multiple	promoter;gene	arm
1	23832847	23833021	175	*	8	CHG	Multiple	promoter	arm
1	23833095	23833245	151	*	12	CHG	Multiple	promoter;gene	arm
1	23833315	23833387	73	*	13	CHG	Multiple	promoter	arm
1	23833443	23833525	83	*	10	CHG	Multiple	promoter	arm
1	23833602	23833738	137	*	12	CHG	Multiple	promoter;five_prime_UTR;gene	arm
1	23833831	23833897	67	*	10	CHG	Multiple	promoter;gene	arm
1	23834022	23834022	1	*	1	CHG	Single	promoter;gene	arm
1	23834082	23834220	139	*	14	CHG	Multiple	promoter;gene	arm
1	23834267	23834435	169	*	11	CHG	Multiple	promoter;gene	arm
1	23834529	23834613	85	*	9	CHG	Multiple	promoter;gene	arm
1	23834695	23834796	102	*	11	CHG	Multiple	promoter;gene	arm
1	23834843	23835019	177	*	14	CHG	Multiple	promoter;gene	arm
1	23835107	23835253	147	*	15	CHG	Multiple	promoter;gene	arm
1	23835467	23835590	124	*	5	CHG	Multiple	promoter;gene;three_prime_UTR	arm
1	23835689	23835691	3	*	2	CHG	Single	promoter	arm
1	23835873	23836007	135	*	8	CHG	Multiple	promoter	arm
1	23836181	23836183	3	*	2	CHG	Single	promoter	arm
1	23836256	23836424	169	*	12	CHG	Multiple	gene	arm
1	23836482	23836588	107	*	6	CHG	Multiple	gene	arm
1	23836889	23836958	70	*	6	CHG	Multiple	intergenic	arm
1	23837008	23837089	82	*	9	CHG	Multiple	intergenic	arm
1	23837125	23837258	134	*	12	CHG	Multiple	intergenic	arm
1	23837308	23837355	48	*	3	CHG	Multiple	intergenic	arm
1	23837472	23837637	166	*	15	CHG	Multiple	TE	arm
1	23837673	23837813	141	*	17	CHG	Multiple	TE	arm
1	23837885	23838018	134	*	18	CHG	Multiple	TE	arm
1	23838057	23838127	71	*	9	CHG	Multiple	TE	arm
1	23838166	23838185	20	*	5	CHG	Multiple	TE	arm
1	23838226	23838399	174	*	15	CHG	Multiple	TE	arm
1	23838483	23838584	102	*	9	CHG	Multiple	TE	arm
1	23838638	23838795	158	*	11	CHG	Multiple	TE	arm
1	23838832	23838960	129	*	19	CHG	Multiple	TE	arm
1	23839000	23839168	169	*	29	CHG	Multiple	TE	arm
1	23839215	23839393	179	*	18	CHG	Multiple	TE	arm
1	23839426	23839599	174	*	27	CHG	Multiple	TE	arm
1	23839650	23839666	17	*	6	CHG	Multiple	TE	arm
1	23839696	23839847	152	*	24	CHG	Multiple	TE	arm
1	23839876	23840026	151	*	12	CHG	Multiple	intergenic	arm
1	23840080	23840252	173	*	15	CHG	Multiple	intergenic	arm
1	23840312	23840314	3	*	2	CHG	Single	intergenic	arm
1	23840405	23840518	114	*	6	CHG	Multiple	intergenic	arm
1	23840574	23840688	115	*	17	CHG	Multiple	intergenic	arm
1	23840725	23840879	155	*	14	CHG	Multiple	intergenic	arm
1	23840924	23841031	108	*	10	CHG	Multiple	TE	arm
1	23841102	23841266	165	*	16	CHG	Multiple	TE	arm
1	23841311	23841434	124	*	15	CHG	Multiple	TE	arm
1	23841494	23841575	82	*	11	CHG	Multiple	TE	arm
1	23841624	23841776	153	*	16	CHG	Multiple	TE	arm
1	23841830	23841970	141	*	16	CHG	Multiple	TE	arm
1	23842012	23842179	168	*	14	CHG	Multiple	TE	arm
1	23842238	23842334	97	*	14	CHG	Multiple	TE	arm
1	23842374	23842528	155	*	18	CHG	Multiple	TE	arm
1	23842589	23842755	167	*	24	CHG	Multiple	TE	arm
1	23842786	23842870	85	*	10	CHG	Multiple	TE	arm
1	23842909	23843085	177	*	27	CHG	Multiple	TE	arm
1	23843105	23843206	102	*	22	CHG	Multiple	TE	arm
1	23843253	23843422	170	*	14	CHG	Multiple	intergenic	arm
1	23843467	23843560	94	*	11	CHG	Multiple	promoter	arm
1	23843676	23843809	134	*	10	CHG	Multiple	promoter	arm
1	23843912	23843912	1	*	1	CHG	Single	promoter	arm
1	23843995	23844118	124	*	16	CHG	Multiple	promoter	arm
1	23844183	23844347	165	*	14	CHG	Multiple	promoter	arm
1	23844407	23844525	119	*	7	CHG	Multiple	promoter	arm
1	23844571	23844594	24	*	6	CHG	Multiple	promoter	arm
1	23844667	23844778	112	*	14	CHG	Multiple	promoter	arm
1	23844826	23844994	169	*	19	CHG	Multiple	promoter	arm
1	23845054	23845198	145	*	12	CHG	Multiple	gene	arm
1	23845272	23845372	101	*	10	CHG	Multiple	gene	arm
1	23845404	23845491	88	*	10	CHG	Multiple	gene	arm
1	23845563	23845626	64	*	10	CHG	Multiple	gene	arm
1	23845655	23845836	182	*	17	CHG	Multiple	gene	arm
1	23845885	23845895	11	*	3	CHG	Multiple	gene	arm
1	23845972	23846137	166	*	14	CHG	Multiple	gene	arm
1	23846167	23846181	15	*	4	CHG	Multiple	gene	arm
1	23846211	23846387	177	*	22	CHG	Multiple	promoter;gene	arm
1	23846429	23846471	43	*	9	CHG	Multiple	promoter;gene	arm
1	23846518	23846696	179	*	18	CHG	Multiple	promoter;gene	arm
1	23846729	23846815	87	*	11	CHG	Multiple	promoter;gene	arm
1	23846850	23847023	174	*	25	CHG	Multiple	promoter;gene	arm
1	23847060	23847235	176	*	21	CHG	Multiple	promoter;gene	arm
1	23847268	23847349	82	*	9	CHG	Multiple	promoter	arm
1	23847385	23847443	59	*	14	CHG	Multiple	promoter	arm
1	23847479	23847659	181	*	15	CHG	Multiple	promoter	arm
1	23847737	23847828	92	*	10	CHG	Multiple	gene	arm
1	23847883	23848012	130	*	14	CHG	Multiple	gene	arm
1	23848069	23848071	3	*	2	CHG	Single	gene	arm
1	23848111	23848286	176	*	26	CHG	Multiple	gene	arm
1	23848320	23848405	86	*	6	CHG	Multiple	gene	arm
1	23848463	23848512	50	*	6	CHG	Multiple	gene	arm
1	23848555	23848688	134	*	17	CHG	Multiple	gene	arm
1	23848730	23848879	150	*	13	CHG	Multiple	gene	arm
1	23848918	23849044	127	*	12	CHG	Multiple	gene	arm
1	23849084	23849252	169	*	22	CHG	Multiple	gene	arm
1	23849299	23849448	150	*	12	CHG	Multiple	gene	arm
1	23849525	23849683	159	*	16	CHG	Multiple	gene	arm
1	23849721	23849897	177	*	26	CHG	Multiple	gene	arm
1	23849932	23849964	33	*	3	CHG	Multiple	intergenic	arm
1	23850032	23850129	98	*	8	CHG	Multiple	intergenic	arm
1	23850289	23850322	34	*	4	CHG	Multiple	intergenic	arm
1	23850439	23850500	62	*	4	CHG	Multiple	intergenic	arm
1	23850585	23850691	107	*	14	CHG	Multiple	TE	arm
1	23850736	23850905	170	*	12	CHG	Multiple	TE	arm
1	23850958	23851120	163	*	17	CHG	Multiple	TE	arm
1	23851244	23851363	120	*	14	CHG	Multiple	TE	arm
1	23851396	23851554	159	*	15	CHG	Multiple	TE	arm
1	23851605	23851607	3	*	2	CHG	Single	TE	arm
1	23851680	23851803	124	*	12	CHG	Multiple	TE	arm
1	23851876	23852056	181	*	29	CHG	Multiple	TE	arm
1	23852088	23852218	131	*	12	CHG	Multiple	TE	arm
1	23852248	23852344	97	*	10	CHG	Multiple	TE	arm
1	23852384	23852552	169	*	24	CHG	Multiple	TE	arm
1	23852599	23852761	163	*	20	CHG	Multiple	TE	arm
1	23852806	23852935	130	*	10	CHG	Multiple	gene;three_prime_UTR	arm
1	23852999	23853099	101	*	8	CHG	Multiple	gene;three_prime_UTR	arm
1	23853149	23853214	66	*	8	CHG	Multiple	gene;three_prime_UTR	arm
1	23853263	23853409	147	*	16	CHG	Multiple	gene;three_prime_UTR	arm
1	23853505	23853637	133	*	24	CHG	Multiple	gene	arm
1	23853694	23853722	29	*	3	CHG	Multiple	gene	arm
1	23853767	23853824	58	*	9	CHG	Multiple	gene	arm
1	23853869	23853969	101	*	8	CHG	Multiple	gene	arm
1	23854051	23854082	32	*	6	CHG	Multiple	gene	arm
1	23854156	23854262	107	*	7	CHG	Multiple	gene	arm
1	23854312	23854424	113	*	11	CHG	Multiple	gene	arm
1	23854500	23854605	106	*	3	CHG	Multiple	gene	arm
1	23854768	23854869	102	*	8	CHG	Multiple	gene	arm
1	23854918	23855037	120	*	23	CHG	Multiple	gene	arm
1	23855082	23855193	112	*	13	CHG	Multiple	gene	arm
1	23855214	23855382	169	*	26	CHG	Multiple	gene	arm
1	23855411	23855519	109	*	9	CHG	Multiple	five_prime_UTR;gene;TE	arm
1	23855578	23855759	182	*	19	CHG	Multiple	promoter	arm
1	23855810	23855892	83	*	4	CHG	Multiple	promoter;TE	arm
1	23856005	23856054	50	*	6	CHG	Multiple	promoter;TE	arm
1	23856245	23856265	21	*	4	CHG	Multiple	promoter	arm
1	23856348	23856455	108	*	12	CHG	Multiple	promoter	arm
1	23856518	23856567	50	*	3	CHG	Multiple	promoter;TE	arm
1	23856777	23856779	3	*	2	CHG	Single	promoter;TE	arm
1	23856915	23856963	49	*	4	CHG	Multiple	promoter;TE	arm
1	23857127	23857191	65	*	8	CHG	Multiple	TE	arm
1	23857372	23857518	147	*	13	CHG	Multiple	gene	arm
1	23857647	23857649	3	*	2	CHG	Single	gene	arm
1	23857700	23857881	182	*	19	CHG	Multiple	gene	arm
1	23857914	23858050	137	*	14	CHG	Multiple	gene	arm
1	23858086	23858110	25	*	6	CHG	Multiple	gene	arm
1	23858214	23858326	113	*	7	CHG	Multiple	gene	arm
1	23858402	23858552	151	*	17	CHG	Multiple	promoter;gene	arm
1	23858742	23858744	3	*	2	CHG	Single	promoter	arm
1	23858895	23858989	95	*	4	CHG	Multiple	promoter	arm
1	23859212	23859355	144	*	6	CHG	Multiple	promoter	arm
1	23859511	23859678	168	*	10	CHG	Multiple	promoter;gene	arm
1	23859807	23859903	97	*	10	CHG	Multiple	promoter;gene	arm
1	23859948	23860048	101	*	11	CHG	Multiple	promoter;gene	arm
1	23860089	23860189	101	*	13	CHG	Multiple	gene	arm
1	23860241	23860282	42	*	8	CHG	Multiple	gene	arm
1	23860361	23860464	104	*	6	CHG	Multiple	gene	arm
1	23860554	23860703	150	*	12	CHG	Multiple	promoter;gene	arm
1	23860824	23860919	96	*	6	CHG	Multiple	promoter	arm
1	23861120	23861240	121	*	6	CHG	Multiple	promoter	arm
1	23861325	23861327	3	*	2	CHG	Single	promoter	arm
1	23861412	23861431	20	*	4	CHG	Multiple	promoter	arm
1	23861522	23861620	99	*	5	CHG	Multiple	promoter	arm
1	23861794	23861796	3	*	2	CHG	Single	promoter	arm
1	23861876	23862023	148	*	10	CHG	Multiple	promoter;TE	arm
1	23862085	23862229	145	*	8	CHG	Multiple	promoter;TE	arm
1	23862303	23862483	181	*	10	CHG	Multiple	promoter	arm
1	23862593	23862723	131	*	8	CHG	Multiple	promoter	arm
1	23862850	23862862	13	*	3	CHG	Multiple	promoter	arm
1	23862954	23863111	158	*	15	CHG	Multiple	promoter	arm
1	23863198	23863290	93	*	6	CHG	Multiple	gene	arm
1	23863400	23863565	166	*	11	CHG	Multiple	gene	arm
1	23863656	23863743	88	*	8	CHG	Multiple	gene	arm
1	23863794	23863951	158	*	13	CHG	Multiple	gene	arm
1	23864014	23864070	57	*	8	CHG	Multiple	gene	arm
1	23864159	23864234	76	*	11	CHG	Multiple	gene	arm
1	23864293	23864415	123	*	10	CHG	Multiple	gene	arm
1	23864537	23864660	124	*	4	CHG	Multiple	promoter;gene	arm
1	23864689	23864848	160	*	19	CHG	Multiple	promoter;gene	arm
1	23864888	23864953	66	*	3	CHG	Multiple	promoter;gene	arm
1	23865012	23865146	135	*	14	CHG	Multiple	promoter;gene	arm
1	23865188	23865328	141	*	22	CHG	Multiple	promoter;gene	arm
1	23865392	23865537	146	*	18	CHG	Multiple	promoter;gene	arm
1	23865577	23865612	36	*	5	CHG	Multiple	promoter;gene	arm
1	23865662	23865667	6	*	4	CHG	Multiple	promoter;gene	arm
1	23865717	23865833	117	*	12	CHG	Multiple	promoter;gene;three_prime_UTR	arm
1	23865937	23865986	50	*	3	CHG	Multiple	promoter;gene;three_prime_UTR	arm
1	23866048	23866133	86	*	10	CHG	Multiple	gene	arm
1	23866193	23866365	173	*	16	CHG	Multiple	gene	arm
1	23866402	23866563	162	*	14	CHG	Multiple	gene	arm
1	23866604	23866737	134	*	4	CHG	Multiple	gene	arm
1	23866831	23866971	141	*	17	CHG	Multiple	gene	arm
1	23867008	23867094	87	*	11	CHG	Multiple	gene	arm
1	23867152	23867319	168	*	15	CHG	Multiple	gene	arm
1	23867379	23867553	175	*	11	CHG	Multiple	gene	arm
1	23867668	23867727	60	*	8	CHG	Multiple	promoter;gene	arm
1	23867907	23868044	138	*	8	CHG	Multiple	promoter	arm
1	23868118	23868286	169	*	14	CHG	Multiple	promoter	arm
1	23868349	23868500	152	*	14	CHG	Multiple	promoter	arm
1	23868542	23868665	124	*	8	CHG	Multiple	promoter	arm
1	23868721	23868847	127	*	10	CHG	Multiple	promoter	arm
1	23868926	23868928	3	*	2	CHG	Single	promoter	arm
1	23868995	23869111	117	*	10	CHG	Multiple	gene	arm
1	23869235	23869326	92	*	6	CHG	Multiple	gene	arm
1	23869362	23869534	173	*	19	CHG	Multiple	promoter;gene	arm
1	23869610	23869774	165	*	23	CHG	Multiple	promoter;gene	arm
1	23869815	23869976	162	*	16	CHG	Multiple	promoter;gene	arm
1	23870047	23870049	3	*	2	CHG	Single	promoter;gene	arm
1	23870115	23870265	151	*	12	CHG	Multiple	promoter;gene	arm
1	23870324	23870469	146	*	7	CHG	Multiple	promoter;gene	arm
1	23870774	23870877	104	*	10	CHG	Multiple	promoter	arm
1	23870919	23870989	71	*	8	CHG	Multiple	five_prime_UTR;gene	arm
1	23871043	23871153	111	*	7	CHG	Multiple	gene	arm
1	23871204	23871369	166	*	8	CHG	Multiple	gene	arm
1	23871537	23871682	146	*	12	CHG	Multiple	gene	arm
1	23871779	23871829	51	*	6	CHG	Multiple	gene	arm
1	23871895	23871973	79	*	6	CHG	Multiple	gene	arm
1	23872083	23872265	183	*	10	CHG	Multiple	gene	arm
1	23872394	23872396	3	*	2	CHG	Single	gene	arm
1	23872481	23872647	167	*	12	CHG	Multiple	gene	arm
1	23872678	23872798	121	*	14	CHG	Multiple	gene	arm
1	23872829	23872951	123	*	15	CHG	Multiple	gene	arm
1	23872987	23873159	173	*	23	CHG	Multiple	gene	arm
1	23873198	23873332	135	*	12	CHG	Multiple	gene	arm
1	23873418	23873464	47	*	8	CHG	Multiple	gene	arm
1	23873579	23873695	117	*	9	CHG	Multiple	gene;TE	arm
1	23873863	23873895	33	*	3	CHG	Multiple	gene;TE	arm
1	23873995	23874060	66	*	6	CHG	Multiple	gene;three_prime_UTR	arm
1	23874363	23874499	137	*	11	CHG	Multiple	intergenic	arm
1	23874581	23874644	64	*	6	CHG	Multiple	intergenic	arm
1	23874711	23874848	138	*	16	CHG	Multiple	intergenic	arm
1	23874981	23875038	58	*	6	CHG	Multiple	intergenic	arm
1	23875173	23875241	69	*	5	CHG	Multiple	intergenic	arm
1	23875369	23875371	3	*	2	CHG	Single	TE	arm
1	23875590	23875752	163	*	8	CHG	Multiple	TE	arm
1	23875851	23875985	135	*	4	CHG	Multiple	TE	arm
1	23876116	23876118	3	*	2	CHG	Single	TE	arm
1	23876312	23876335	24	*	3	CHG	Multiple	TE	arm
1	23876480	23876535	56	*	2	CHG	Multiple	TE	arm
1	23876671	23876743	73	*	5	CHG	Multiple	promoter;TE	arm
1	23876977	23877002	26	*	5	CHG	Multiple	promoter;TE	arm
1	23877104	23877253	150	*	10	CHG	Multiple	promoter;TE	arm
1	23877356	23877356	1	*	1	CHG	Single	promoter;TE	arm
1	23877665	23877826	162	*	11	CHG	Multiple	promoter	arm
1	23877974	23878072	99	*	6	CHG	Multiple	promoter	arm
1	23878176	23878356	181	*	3	CHG	Multiple	gene	arm
1	23878450	23878631	182	*	9	CHG	Multiple	gene	arm
1	23878688	23878753	66	*	7	CHG	Multiple	gene	arm
1	23878817	23878883	67	*	8	CHG	Multiple	gene	arm
1	23878924	23879088	165	*	16	CHG	Multiple	gene	arm
1	23879276	23879392	117	*	2	CHG	Multiple	gene;TE	arm
1	23879537	23879539	3	*	2	CHG	Single	gene;TE	arm
1	23880012	23880014	3	*	2	CHG	Single	promoter;gene;TE	arm
1	23880215	23880351	137	*	5	CHG	Multiple	promoter;gene;TE	arm
1	23880556	23880731	176	*	18	CHG	Multiple	promoter;gene;three_prime_UTR	arm
1	23880782	23880881	100	*	11	CHG	Multiple	promoter;gene;three_prime_UTR	arm
1	23880945	23880968	24	*	4	CHG	Multiple	promoter;gene;three_prime_UTR;TE	arm
1	23881104	23881230	127	*	4	CHG	Multiple	promoter;TE	arm
1	23881418	23881507	90	*	6	CHG	Multiple	promoter	arm
1	23881560	23881721	162	*	16	CHG	Multiple	gene	arm
1	23881781	23881892	112	*	12	CHG	Multiple	gene	arm
1	23882008	23882182	175	*	12	CHG	Multiple	gene	arm
1	23882255	23882390	136	*	14	CHG	Multiple	gene	arm
1	23882457	23882618	162	*	15	CHG	Multiple	gene	arm
1	23882664	23882666	3	*	2	CHG	Single	gene	arm
1	23882712	23882857	146	*	12	CHG	Multiple	gene	arm
1	23882936	23883085	150	*	13	CHG	Multiple	gene	arm
1	23883133	23883213	81	*	6	CHG	Multiple	gene;three_prime_UTR	arm
1	23883331	23883515	185	*	14	CHG	Multiple	intergenic	arm
1	23883607	23883695	89	*	4	CHG	Multiple	intergenic	arm
1	23883898	23883931	34	*	2	CHG	Multiple	intergenic	arm
1	23884080	23884173	94	*	8	CHG	Multiple	intergenic	arm
1	23884252	23884425	174	*	10	CHG	Multiple	intergenic	arm
1	23884782	23884832	51	*	10	CHG	Multiple	promoter	arm
1	23884924	23885087	164	*	10	CHG	Multiple	promoter	arm
1	23885207	23885213	7	*	4	CHG	Multiple	promoter	arm
1	23885369	23885469	101	*	6	CHG	Multiple	promoter;TE	arm
1	23885565	23885597	33	*	4	CHG	Multiple	promoter;TE	arm
1	23885702	23885789	88	*	4	CHG	Multiple	promoter;TE	arm
1	23885902	23886051	150	*	9	CHG	Multiple	promoter;TE	arm
1	23886131	23886288	158	*	15	CHG	Multiple	gene	arm
1	23886348	23886498	151	*	13	CHG	Multiple	promoter;gene	arm
1	23886543	23886663	121	*	15	CHG	Multiple	promoter;gene	arm
1	23886785	23886900	116	*	7	CHG	Multiple	promoter;gene;three_prime_UTR	arm
1	23886980	23886982	3	*	2	CHG	Single	promoter;gene;three_prime_UTR	arm
1	23887171	23887337	167	*	3	CHG	Multiple	promoter	arm
1	23887437	23887540	104	*	5	CHG	Multiple	promoter	arm
1	23887688	23887779	92	*	4	CHG	Multiple	promoter	arm
1	23887859	23887969	111	*	8	CHG	Multiple	promoter;five_prime_UTR;gene	arm
1	23887994	23888161	168	*	28	CHG	Multiple	promoter;gene	arm
1	23888197	23888197	1	*	1	CHG	Single	promoter;gene	arm
1	23888288	23888461	174	*	10	CHG	Multiple	promoter;gene;three_prime_UTR	arm
1	23888571	23888573	3	*	2	CHG	Single	promoter	arm
1	23888692	23888861	170	*	8	CHG	Multiple	promoter	arm
1	23888970	23888984	15	*	3	CHG	Multiple	gene	arm
1	23889036	23889202	167	*	20	CHG	Multiple	gene	arm
1	23889249	23889364	116	*	6	CHG	Multiple	gene	arm
1	23889458	23889522	65	*	13	CHG	Multiple	gene	arm
1	23889689	23889783	95	*	10	CHG	Multiple	intergenic	arm
1	23889875	23889971	97	*	10	CHG	Multiple	intergenic	arm
1	23890082	23890154	73	*	8	CHG	Multiple	intergenic	arm
1	23890249	23890368	120	*	8	CHG	Multiple	intergenic	arm
1	23890503	23890505	3	*	2	CHG	Single	intergenic	arm
1	23890596	23890733	138	*	10	CHG	Multiple	gene;three_prime_UTR	arm
1	23890849	23890852	4	*	2	CHG	Multiple	gene;three_prime_UTR	arm
1	23891005	23891137	133	*	17	CHG	Multiple	gene	arm
1	23891175	23891259	85	*	14	CHG	Multiple	gene	arm
1	23891306	23891487	182	*	15	CHG	Multiple	gene	arm
1	23891519	23891675	157	*	23	CHG	Multiple	gene	arm
1	23891707	23891852	146	*	16	CHG	Multiple	gene	arm
1	23891901	23892002	102	*	16	CHG	Multiple	gene	arm
1	23892221	23892365	145	*	6	CHG	Multiple	promoter	arm
1	23892588	23892762	175	*	7	CHG	Multiple	promoter	arm
1	23892833	23892910	78	*	6	CHG	Multiple	promoter	arm
1	23893045	23893118	74	*	3	CHG	Multiple	promoter	arm
1	23893408	23893563	156	*	12	CHG	Multiple	promoter	arm
1	23893645	23893775	131	*	8	CHG	Multiple	intergenic	arm
1	23893841	23893843	3	*	2	CHG	Single	intergenic	arm
1	23893951	23894097	147	*	5	CHG	Multiple	intergenic	arm
1	23894233	23894361	129	*	4	CHG	Multiple	intergenic	arm
1	23894448	23894559	112	*	7	CHG	Multiple	intergenic	arm
1	23894643	23894706	64	*	4	CHG	Multiple	intergenic	arm
1	23894814	23894917	104	*	6	CHG	Multiple	intergenic	arm
1	23895027	23895142	116	*	7	CHG	Multiple	intergenic	arm
1	23895248	23895329	82	*	6	CHG	Multiple	intergenic	arm
1	23895392	23895481	90	*	6	CHG	Multiple	intergenic	arm
1	23895551	23895667	117	*	7	CHG	Multiple	intergenic	arm
1	23895715	23895761	47	*	3	CHG	Multiple	intergenic	arm
1	23895812	23895906	95	*	14	CHG	Multiple	intergenic	arm
1	23895949	23896030	82	*	11	CHG	Multiple	intergenic	arm
1	23896113	23896156	44	*	4	CHG	Multiple	TE	arm
1	23896306	23896436	131	*	7	CHG	Multiple	TE	arm
1	23896675	23896677	3	*	2	CHG	Single	intergenic	arm
1	23896784	23896877	94	*	6	CHG	Multiple	intergenic	arm
1	23897021	23897142	122	*	8	CHG	Multiple	intergenic	arm
1	23897294	23897350	57	*	6	CHG	Multiple	intergenic	arm
1	23897424	23897602	179	*	9	CHG	Multiple	TE	arm
1	23897724	23897726	3	*	2	CHG	Single	TE	arm
1	23897859	23897924	66	*	4	CHG	Multiple	TE	arm
1	23898033	23898062	30	*	4	CHG	Multiple	intergenic	arm
1	23898148	23898310	163	*	7	CHG	Multiple	intergenic	arm
1	23898390	23898425	36	*	6	CHG	Multiple	intergenic	arm
1	23898606	23898650	45	*	6	CHG	Multiple	promoter	arm
1	23898752	23898936	185	*	13	CHG	Multiple	promoter	arm
1	23898994	23898996	3	*	2	CHG	Single	promoter	arm
1	23899085	23899232	148	*	11	CHG	Multiple	promoter	arm
1	23899413	23899453	41	*	4	CHG	Multiple	promoter	arm
1	23899563	23899612	50	*	4	CHG	Multiple	promoter	arm
1	23899753	23899832	80	*	6	CHG	Multiple	promoter	arm
1	23899934	23899995	62	*	8	CHG	Multiple	promoter	arm
1	23900121	23900274	154	*	12	CHG	Multiple	five_prime_UTR;gene	arm
1	23900333	23900425	93	*	8	CHG	Multiple	gene	arm
1	23900502	23900608	107	*	8	CHG	Multiple	gene	arm
1	23900703	23900866	164	*	10	CHG	Multiple	gene	arm
1	23900946	23901029	84	*	11	CHG	Multiple	gene	arm
1	23901104	23901285	182	*	12	CHG	Multiple	gene	arm
1	23901415	23901417	3	*	2	CHG	Single	gene	arm
1	23901509	23901616	108	*	18	CHG	Multiple	gene	arm
1	23901678	23901820	143	*	12	CHG	Multiple	gene	arm
1	23901864	23902005	142	*	15	CHG	Multiple	gene	arm
1	23902092	23902094	3	*	2	CHG	Single	gene;three_prime_UTR	arm
1	23902166	23902334	169	*	14	CHG	Multiple	gene;three_prime_UTR	arm
1	23902419	23902421	3	*	2	CHG	Single	intergenic	arm
1	23902772	23902911	140	*	11	CHG	Multiple	intergenic	arm
1	23902960	23902967	8	*	5	CHG	Multiple	intergenic	arm
1	23903043	23903218	176	*	17	CHG	Multiple	intergenic	arm
1	23903267	23903267	1	*	1	CHG	Single	intergenic	arm
1	23903315	23903491	177	*	16	CHG	Multiple	intergenic	arm
1	23903540	23903595	56	*	4	CHG	Multiple	intergenic	arm
1	23903736	23903802	67	*	6	CHG	Multiple	intergenic	arm
1	23903878	23903941	64	*	5	CHG	Multiple	intergenic	arm
1	23904017	23904072	56	*	6	CHG	Multiple	intergenic	arm
1	23904134	23904217	84	*	6	CHG	Multiple	intergenic	arm
1	23904410	23904511	102	*	8	CHG	Multiple	intergenic	arm
1	23904652	23904689	38	*	6	CHG	Multiple	intergenic	arm
1	23904919	23905094	176	*	9	CHG	Multiple	intergenic	arm
1	23905159	23905212	54	*	3	CHG	Multiple	intergenic	arm
1	23905346	23905457	112	*	10	CHG	Multiple	intergenic	arm
1	23905558	23905627	70	*	6	CHG	Multiple	intergenic	arm
1	23905673	23905760	88	*	6	CHG	Multiple	intergenic	arm
1	23905820	23905967	148	*	8	CHG	Multiple	intergenic	arm
1	23906074	23906136	63	*	3	CHG	Multiple	intergenic	arm
1	23906231	23906381	151	*	7	CHG	Multiple	intergenic	arm
1	23906511	23906513	3	*	2	CHG	Single	intergenic	arm
1	23906660	23906820	161	*	9	CHG	Multiple	intergenic	arm
1	23907023	23907025	3	*	2	CHG	Single	intergenic	arm
1	23907168	23907324	157	*	15	CHG	Multiple	intergenic	arm
1	23907504	23907612	109	*	8	CHG	Multiple	intergenic	arm
1	23907694	23907741	48	*	5	CHG	Multiple	intergenic	arm
1	23907881	23907994	114	*	12	CHG	Multiple	intergenic	arm
1	23908052	23908227	176	*	13	CHG	Multiple	intergenic	arm
1	23908308	23908310	3	*	2	CHG	Single	intergenic	arm
1	23908432	23908509	78	*	8	CHG	Multiple	intergenic	arm
1	23908602	23908628	27	*	4	CHG	Multiple	intergenic	arm
1	23908692	23908814	123	*	13	CHG	Multiple	intergenic	arm
1	23908919	23909073	155	*	9	CHG	Multiple	intergenic	arm
1	23909219	23909221	3	*	2	CHG	Single	intergenic	arm
1	23909304	23909406	103	*	9	CHG	Multiple	intergenic	arm
1	23909516	23909563	48	*	4	CHG	Multiple	intergenic	arm
1	23909625	23909735	111	*	11	CHG	Multiple	promoter	arm
1	23909814	23909880	67	*	3	CHG	Multiple	promoter	arm
1	23909954	23910127	174	*	6	CHG	Multiple	promoter	arm
1	23910461	23910522	62	*	4	CHG	Multiple	promoter	arm
1	23910667	23910667	1	*	1	CHG	Single	promoter	arm
1	23910782	23910885	104	*	5	CHG	Multiple	promoter	arm
1	23911104	23911137	34	*	6	CHG	Multiple	promoter;five_prime_UTR;gene	arm
1	23911237	23911396	160	*	24	CHG	Multiple	five_prime_UTR;gene	arm
1	23911446	23911455	10	*	4	CHG	Multiple	gene	arm
1	23911498	23911657	160	*	19	CHG	Multiple	gene	arm
1	23911692	23911848	157	*	13	CHG	Multiple	gene	arm
1	23911887	23912012	126	*	11	CHG	Multiple	gene	arm
1	23912077	23912226	150	*	29	CHG	Multiple	gene	arm
1	23912259	23912283	25	*	4	CHG	Multiple	gene	arm
1	23912347	23912428	82	*	13	CHG	Multiple	gene	arm
1	23912492	23912536	45	*	6	CHG	Multiple	gene	arm
1	23912583	23912704	122	*	9	CHG	Multiple	gene	arm
1	23912739	23912876	138	*	14	CHG	Multiple	gene	arm
1	23912984	23913138	155	*	23	CHG	Multiple	gene	arm
1	23913169	23913346	178	*	19	CHG	Multiple	gene	arm
1	23913414	23913536	123	*	14	CHG	Multiple	gene	arm
1	23913581	23913671	91	*	11	CHG	Multiple	gene	arm
1	23913708	23913892	185	*	19	CHG	Multiple	gene	arm
1	23913916	23914025	110	*	21	CHG	Multiple	gene	arm
1	23914069	23914117	49	*	12	CHG	Multiple	gene	arm
1	23914194	23914375	182	*	25	CHG	Multiple	gene	arm
1	23914417	23914459	43	*	6	CHG	Multiple	gene	arm
1	23914501	23914677	177	*	16	CHG	Multiple	gene	arm
1	23914721	23914785	65	*	4	CHG	Multiple	gene;three_prime_UTR	arm
1	23915112	23915133	22	*	4	CHG	Multiple	gene;three_prime_UTR	arm
1	23915403	23915405	3	*	2	CHG	Single	intergenic	arm
1	23915471	23915645	175	*	12	CHG	Multiple	intergenic	arm
1	23915718	23915720	3	*	2	CHG	Single	gene;three_prime_UTR	arm
1	23915772	23915910	139	*	11	CHG	Multiple	gene	arm
1	23916018	23916140	123	*	13	CHG	Multiple	gene	arm
1	23916250	23916252	3	*	2	CHG	Single	gene	arm
1	23916294	23916458	165	*	16	CHG	Multiple	gene	arm
1	23916488	23916631	144	*	13	CHG	Multiple	gene	arm
1	23916689	23916809	121	*	11	CHG	Multiple	gene	arm
1	23916866	23917040	175	*	13	CHG	Multiple	gene	arm
1	23917110	23917219	110	*	12	CHG	Multiple	gene	arm
1	23917294	23917334	41	*	10	CHG	Multiple	gene	arm
1	23917403	23917494	92	*	13	CHG	Multiple	gene	arm
1	23917539	23917690	152	*	15	CHG	Multiple	gene	arm
1	23917864	23917984	121	*	6	CHG	Multiple	gene	arm
1	23918056	23918230	175	*	12	CHG	Multiple	gene	arm
1	23918364	23918537	174	*	14	CHG	Multiple	gene	arm
1	23918634	23918662	29	*	4	CHG	Multiple	gene	arm
1	23918808	23918847	40	*	5	CHG	Multiple	gene	arm
1	23919018	23919120	103	*	8	CHG	Multiple	gene	arm
1	23919244	23919368	125	*	7	CHG	Multiple	gene	arm
1	23919492	23919612	121	*	18	CHG	Multiple	gene	arm
1	23919672	23919835	164	*	6	CHG	Multiple	five_prime_UTR;gene	arm
1	23920011	23920052	42	*	5	CHG	Multiple	promoter	arm
1	23920182	23920257	76	*	6	CHG	Multiple	promoter	arm
1	23920336	23920392	57	*	4	CHG	Multiple	promoter	arm
1	23920481	23920663	183	*	11	CHG	Multiple	promoter	arm
1	23920754	23920821	68	*	6	CHG	Multiple	promoter	arm
1	23920969	23921041	73	*	3	CHG	Multiple	promoter	arm
1	23921148	23921179	32	*	3	CHG	Multiple	promoter	arm
1	23921304	23921383	80	*	2	CHG	Multiple	intergenic	arm
1	23921558	23921675	118	*	7	CHG	Multiple	intergenic	arm
1	23921847	23921967	121	*	7	CHG	Multiple	intergenic	arm
1	23922126	23922203	78	*	3	CHG	Multiple	intergenic	arm
1	23922339	23922521	183	*	13	CHG	Multiple	promoter	arm
1	23922595	23922719	125	*	17	CHG	Multiple	promoter	arm
1	23922782	23922852	71	*	8	CHG	Multiple	promoter	arm
1	23922947	23923054	108	*	11	CHG	Multiple	promoter	arm
1	23923093	23923183	91	*	6	CHG	Multiple	promoter	arm
1	23923280	23923425	146	*	12	CHG	Multiple	promoter	arm
1	23923503	23923505	3	*	2	CHG	Single	promoter	arm
1	23923648	23923749	102	*	2	CHG	Multiple	promoter	arm
1	23923861	23923976	116	*	4	CHG	Multiple	gene	arm
1	23924103	23924287	185	*	11	CHG	Multiple	gene;three_prime_UTR	arm
1	23924446	23924574	129	*	4	CHG	Multiple	intergenic	arm
1	23924672	23924764	93	*	4	CHG	Multiple	intergenic	arm
1	23924908	23925092	185	*	8	CHG	Multiple	TE	arm
1	23925230	23925247	18	*	2	CHG	Multiple	TE	arm
1	23925610	23925718	109	*	9	CHG	Multiple	intergenic	arm
1	23925794	23925847	54	*	4	CHG	Multiple	intergenic	arm
1	23925903	23925937	35	*	8	CHG	Multiple	intergenic	arm
1	23925993	23926142	150	*	10	CHG	Multiple	intergenic	arm
1	23926246	23926295	50	*	6	CHG	Multiple	intergenic	arm
1	23926364	23926437	74	*	6	CHG	Multiple	intergenic	arm
1	23926512	23926609	98	*	6	CHG	Multiple	TE	arm
1	23926661	23926786	126	*	10	CHG	Multiple	TE	arm
1	23926838	23926886	49	*	8	CHG	Multiple	TE	arm
1	23926946	23927068	123	*	20	CHG	Multiple	TE	arm
1	23927150	23927152	3	*	2	CHG	Single	TE	arm
1	23927304	23927399	96	*	8	CHG	Multiple	TE	arm
1	23927518	23927653	136	*	13	CHG	Multiple	TE	arm
1	23927837	23927991	155	*	18	CHG	Multiple	TE	arm
1	23928074	23928184	111	*	8	CHG	Multiple	TE	arm
1	23928257	23928259	3	*	2	CHG	Single	TE	arm
1	23928334	23928516	183	*	14	CHG	Multiple	TE	arm
1	23928589	23928773	185	*	12	CHG	Multiple	TE	arm
1	23928823	23928960	138	*	11	CHG	Multiple	TE	arm
1	23929016	23929093	78	*	5	CHG	Multiple	TE	arm
1	23929397	23929423	27	*	3	CHG	Multiple	TE	arm
1	23929527	23929676	150	*	14	CHG	Multiple	TE	arm
1	23929749	23929912	164	*	13	CHG	Multiple	TE	arm
1	23929971	23930049	79	*	7	CHG	Multiple	TE	arm
1	23930125	23930287	163	*	22	CHG	Multiple	TE	arm
1	23930337	23930391	55	*	6	CHG	Multiple	TE	arm
1	23930511	23930617	107	*	9	CHG	Multiple	TE	arm
1	23930682	23930857	176	*	12	CHG	Multiple	TE	arm
1	23930912	23930930	19	*	4	CHG	Multiple	TE	arm
1	23930985	23931104	120	*	13	CHG	Multiple	TE	arm
1	23931193	23931327	135	*	10	CHG	Multiple	TE	arm
1	23931380	23931443	64	*	10	CHG	Multiple	TE	arm
1	23931562	23931695	134	*	12	CHG	Multiple	promoter;TE	arm
1	23931768	23931770	3	*	2	CHG	Single	promoter	arm
1	23931805	23931963	159	*	16	CHG	Multiple	promoter	arm
1	23932065	23932220	156	*	9	CHG	Multiple	promoter;TE	arm
1	23932300	23932302	3	*	2	CHG	Single	promoter	arm
1	23932656	23932658	3	*	2	CHG	Single	promoter	arm
1	23932806	23932967	162	*	6	CHG	Multiple	promoter	arm
1	23933098	23933100	3	*	2	CHG	Single	promoter	arm
1	23933187	23933318	132	*	13	CHG	Multiple	promoter	arm
1	23933387	23933430	44	*	2	CHG	Multiple	five_prime_UTR;gene	arm
1	23933476	23933575	100	*	9	CHG	Multiple	five_prime_UTR;gene	arm
1	23933649	23933731	83	*	13	CHG	Multiple	gene	arm
1	23933766	23933899	134	*	21	CHG	Multiple	gene	arm
1	23933985	23934001	17	*	4	CHG	Multiple	gene	arm
1	23934042	23934191	150	*	15	CHG	Multiple	gene	arm
1	23934314	23934364	51	*	9	CHG	Multiple	gene	arm
1	23934422	23934544	123	*	12	CHG	Multiple	gene	arm
1	23934587	23934611	25	*	3	CHG	Multiple	gene	arm
1	23934668	23934810	143	*	17	CHG	Multiple	gene	arm
1	23934851	23935000	150	*	24	CHG	Multiple	gene	arm
1	23935048	23935050	3	*	2	CHG	Single	gene	arm
1	23935177	23935324	148	*	19	CHG	Multiple	gene	arm
1	23935380	23935483	104	*	13	CHG	Multiple	gene	arm
1	23935603	23935698	96	*	12	CHG	Multiple	promoter;gene	arm
1	23935801	23935893	93	*	6	CHG	Multiple	promoter;gene	arm
1	23935950	23936095	146	*	19	CHG	Multiple	promoter;gene	arm
1	23936176	23936207	32	*	6	CHG	Multiple	promoter;gene	arm
1	23936271	23936364	94	*	9	CHG	Multiple	promoter;gene	arm
1	23936449	23936631	183	*	18	CHG	Multiple	promoter;gene;three_prime_UTR	arm
1	23936686	23936740	55	*	7	CHG	Multiple	promoter;gene;three_prime_UTR	arm
1	23936795	23936911	117	*	3	CHG	Multiple	promoter;gene;three_prime_UTR	arm
1	23937041	23937187	147	*	14	CHG	Multiple	five_prime_UTR;gene	arm
1	23937250	23937342	93	*	10	CHG	Multiple	gene	arm
1	23937437	23937612	176	*	16	CHG	Multiple	gene	arm
1	23937713	23937738	26	*	3	CHG	Multiple	gene	arm
1	23937771	23937914	144	*	18	CHG	Multiple	gene	arm
1	23937964	23938049	86	*	9	CHG	Multiple	gene	arm
1	23938086	23938198	113	*	16	CHG	Multiple	gene	arm
1	23938253	23938376	124	*	12	CHG	Multiple	gene	arm
1	23938429	23938583	155	*	14	CHG	Multiple	gene	arm
1	23938802	23938957	156	*	8	CHG	Multiple	gene	arm
1	23939017	23939145	129	*	15	CHG	Multiple	gene	arm
1	23939279	23939370	92	*	15	CHG	Multiple	gene	arm
1	23939422	23939543	122	*	12	CHG	Multiple	gene	arm
1	23939613	23939756	144	*	10	CHG	Multiple	gene;three_prime_UTR	arm
1	23939835	23939920	86	*	5	CHG	Multiple	gene;three_prime_UTR;TE	arm
1	23940170	23940336	167	*	10	CHG	Multiple	TE	arm
1	23940380	23940389	10	*	2	CHG	Multiple	TE	arm
1	23940433	23940538	106	*	10	CHG	Multiple	TE	arm
1	23940573	23940600	28	*	3	CHG	Multiple	TE	arm
1	23940635	23940635	1	*	1	CHG	Single	TE	arm
1	23940924	23940955	32	*	4	CHG	Multiple	TE	arm
1	23941037	23941129	93	*	6	CHG	Multiple	intergenic	arm
1	23941355	23941355	1	*	1	CHG	Single	intergenic	arm
1	23941458	23941547	90	*	8	CHG	Multiple	intergenic	arm
1	23941749	23941865	117	*	9	CHG	Multiple	gene	arm
1	23941903	23942027	125	*	18	CHG	Multiple	gene	arm
1	23942045	23942063	19	*	5	CHG	Multiple	gene	arm
1	23942081	23942108	28	*	6	CHG	Multiple	gene	arm
1	23942126	23942299	174	*	35	CHG	Multiple	gene	arm
1	23942315	23942386	72	*	15	CHG	Multiple	gene	arm
1	23942422	23942576	155	*	18	CHG	Multiple	gene	arm
1	23942596	23942763	168	*	13	CHG	Multiple	gene	arm
1	23942830	23942920	91	*	7	CHG	Multiple	promoter	arm
1	23942994	23943060	67	*	4	CHG	Multiple	promoter	arm
1	23943191	23943271	81	*	8	CHG	Multiple	promoter	arm
1	23943335	23943473	139	*	13	CHG	Multiple	promoter	arm
1	23943684	23943771	88	*	11	CHG	Multiple	promoter;gene	arm
1	23943807	23943974	168	*	20	CHG	Multiple	promoter;gene	arm
1	23944005	23944160	156	*	13	CHG	Multiple	promoter;gene	arm
1	23944217	23944327	111	*	15	CHG	Multiple	promoter;gene	arm
1	23944385	23944523	139	*	17	CHG	Multiple	gene	arm
1	23944573	23944718	146	*	27	CHG	Multiple	gene	arm
1	23944746	23944897	152	*	17	CHG	Multiple	promoter;gene	arm
1	23944930	23945086	157	*	10	CHG	Multiple	promoter;gene	arm
1	23945138	23945269	132	*	14	CHG	Multiple	promoter;gene	arm
1	23945300	23945422	123	*	14	CHG	Multiple	promoter;gene	arm
1	23945489	23945579	91	*	3	CHG	Multiple	promoter;five_prime_UTR;gene	arm
1	23945695	23945750	56	*	7	CHG	Multiple	promoter;five_prime_UTR;gene	arm
1	23945858	23945903	46	*	4	CHG	Multiple	promoter	arm
1	23946115	23946214	100	*	8	CHG	Multiple	promoter	arm
1	23946335	23946395	61	*	8	CHG	Multiple	promoter	arm
1	23946857	23946892	36	*	5	CHG	Multiple	promoter	arm
1	23946997	23947069	73	*	6	CHG	Multiple	promoter	arm
1	23947323	23947325	3	*	2	CHG	Single	intergenic	arm
1	23947472	23947518	47	*	8	CHG	Multiple	intergenic	arm
1	23947637	23947723	87	*	12	CHG	Multiple	intergenic	arm
1	23947877	23948044	168	*	6	CHG	Multiple	intergenic	arm
1	23948178	23948282	105	*	4	CHG	Multiple	gene	arm
1	23948427	23948507	81	*	7	CHG	Multiple	gene	arm
1	23948669	23948843	175	*	7	CHG	Multiple	gene	arm
1	23948964	23949088	125	*	7	CHG	Multiple	gene	arm
1	23949202	23949277	76	*	14	CHG	Multiple	gene	arm
1	23949480	23949544	65	*	5	CHG	Multiple	gene	arm
1	23949635	23949672	38	*	4	CHG	Multiple	gene	arm
1	23949788	23949946	159	*	11	CHG	Multiple	promoter	arm
1	23950207	23950278	72	*	4	CHG	Multiple	promoter	arm
1	23950363	23950543	181	*	13	CHG	Multiple	promoter	arm
1	23950682	23950682	1	*	1	CHG	Single	promoter	arm
1	23950976	23951037	62	*	4	CHG	Multiple	promoter	arm
1	23951096	23951220	125	*	8	CHG	Multiple	promoter	arm
1	23951360	23951394	35	*	3	CHG	Multiple	promoter	arm
1	23951561	23951602	42	*	4	CHG	Multiple	promoter	arm
1	23951640	23951773	134	*	14	CHG	Multiple	promoter	arm
1	23951817	23951946	130	*	12	CHG	Multiple	promoter	arm
1	23952015	23952145	131	*	9	CHG	Multiple	promoter	arm
1	23952208	23952356	149	*	15	CHG	Multiple	promoter;gene	arm
1	23952398	23952580	183	*	11	CHG	Multiple	promoter;gene	arm
1	23952668	23952676	9	*	4	CHG	Multiple	promoter;gene;three_prime_UTR	arm
1	23952919	23953009	91	*	3	CHG	Multiple	promoter	arm
1	23953243	23953245	3	*	2	CHG	Single	five_prime_UTR;gene	arm
1	23953313	23953434	122	*	7	CHG	Multiple	gene	arm
1	23953503	23953626	124	*	19	CHG	Multiple	gene	arm
1	23953661	23953780	120	*	13	CHG	Multiple	gene	arm
1	23953809	23953894	86	*	12	CHG	Multiple	gene	arm
1	23953987	23954033	47	*	4	CHG	Multiple	gene	arm
1	23954075	23954175	101	*	11	CHG	Multiple	gene	arm
1	23954231	23954357	127	*	9	CHG	Multiple	gene	arm
1	23954429	23954429	1	*	1	CHG	Single	gene;three_prime_UTR	arm
1	23954638	23954755	118	*	11	CHG	Multiple	intergenic	arm
1	23954868	23954886	19	*	4	CHG	Multiple	gene;three_prime_UTR	arm
1	23954957	23955087	131	*	10	CHG	Multiple	promoter;gene	arm
1	23955145	23955194	50	*	7	CHG	Multiple	promoter;gene	arm
1	23955223	23955400	178	*	15	CHG	Multiple	promoter;gene	arm
1	23955537	23955692	156	*	8	CHG	Multiple	promoter;gene	arm
1	23955780	23955800	21	*	6	CHG	Multiple	promoter;gene	arm
1	23955837	23955994	158	*	26	CHG	Multiple	promoter;gene	arm
1	23956019	23956193	175	*	17	CHG	Multiple	promoter;gene	arm
1	23956282	23956399	118	*	10	CHG	Multiple	promoter	arm
1	23956431	23956557	127	*	18	CHG	Multiple	promoter;gene	arm
1	23956623	23956625	3	*	2	CHG	Single	promoter;gene	arm
1	23956818	23956921	104	*	10	CHG	Multiple	promoter;gene	arm
1	23957077	23957202	126	*	11	CHG	Multiple	promoter;gene	arm
1	23957255	23957362	108	*	13	CHG	Multiple	promoter;gene	arm
1	23957411	23957568	158	*	24	CHG	Multiple	promoter;gene	arm
1	23957606	23957722	117	*	12	CHG	Multiple	promoter;gene	arm
1	23957767	23957888	122	*	18	CHG	Multiple	gene	arm
1	23957987	23958105	119	*	16	CHG	Multiple	gene	arm
1	23958137	23958269	133	*	17	CHG	Multiple	promoter;gene;three_prime_UTR	arm
1	23958334	23958336	3	*	2	CHG	Single	promoter	arm
1	23958416	23958559	144	*	13	CHG	Multiple	promoter	arm
1	23958625	23958627	3	*	2	CHG	Single	promoter	arm
1	23958733	23958894	162	*	6	CHG	Multiple	promoter	arm
1	23959252	23959413	162	*	8	CHG	Multiple	promoter	arm
1	23959576	23959578	3	*	2	CHG	Single	promoter	arm
1	23959693	23959867	175	*	24	CHG	Multiple	five_prime_UTR;gene	arm
1	23959896	23960019	124	*	16	CHG	Multiple	gene	arm
1	23960073	23960104	32	*	4	CHG	Multiple	gene	arm
1	23960149	23960287	139	*	16	CHG	Multiple	gene	arm
1	23960338	23960461	124	*	13	CHG	Multiple	gene	arm
1	23960504	23960584	81	*	13	CHG	Multiple	gene	arm
1	23960628	23960727	100	*	11	CHG	Multiple	gene	arm
1	23960798	23960976	179	*	19	CHG	Multiple	gene	arm
1	23961021	23961139	119	*	18	CHG	Multiple	gene	arm
1	23961173	23961234	62	*	7	CHG	Multiple	gene	arm
1	23961266	23961376	111	*	21	CHG	Multiple	gene	arm
1	23961404	23961456	53	*	8	CHG	Multiple	gene	arm
1	23961493	23961598	106	*	16	CHG	Multiple	gene	arm
1	23961636	23961750	115	*	11	CHG	Multiple	gene	arm
1	23961814	23961953	140	*	17	CHG	Multiple	gene	arm
1	23962009	23962140	132	*	9	CHG	Multiple	gene	arm
1	23962223	23962302	80	*	10	CHG	Multiple	gene	arm
1	23962366	23962507	142	*	10	CHG	Multiple	gene	arm
1	23962551	23962711	161	*	19	CHG	Multiple	gene	arm
1	23962754	23962828	75	*	13	CHG	Multiple	gene	arm
1	23962871	23962961	91	*	6	CHG	Multiple	gene;three_prime_UTR	arm
1	23963159	23963225	67	*	4	CHG	Multiple	intergenic	arm
1	23963347	23963451	105	*	7	CHG	Multiple	intergenic	arm
1	23963753	23963779	27	*	4	CHG	Multiple	intergenic	arm
1	23963880	23963971	92	*	3	CHG	Multiple	intergenic	arm
1	23964067	23964207	141	*	8	CHG	Multiple	intergenic	arm
1	23964776	23964834	59	*	6	CHG	Multiple	intergenic	arm
1	23965025	23965027	3	*	2	CHG	Single	intergenic	arm
1	23965179	23965262	84	*	6	CHG	Multiple	intergenic	arm
1	23965376	23965534	159	*	14	CHG	Multiple	promoter	arm
1	23965578	23965715	138	*	12	CHG	Multiple	promoter	arm
1	23965751	23965760	10	*	4	CHG	Multiple	promoter	arm
1	23965796	23965926	131	*	19	CHG	Multiple	promoter	arm
1	23965965	23966096	132	*	18	CHG	Multiple	promoter	arm
1	23966136	23966164	29	*	7	CHG	Multiple	promoter	arm
1	23966325	23966371	47	*	2	CHG	Multiple	promoter	arm
1	23966577	23966613	37	*	4	CHG	Multiple	promoter	arm
1	23966663	23966768	106	*	12	CHG	Multiple	promoter	arm
1	23966844	23967028	185	*	21	CHG	Multiple	gene	arm
1	23967081	23967101	21	*	4	CHG	Multiple	gene	arm
1	23967148	23967285	138	*	15	CHG	Multiple	gene	arm
1	23967327	23967416	90	*	13	CHG	Multiple	promoter;gene	arm
1	23967474	23967593	120	*	10	CHG	Multiple	promoter;gene	arm
1	23967678	23967767	90	*	6	CHG	Multiple	promoter;gene	arm
1	23967794	23967859	66	*	17	CHG	Multiple	promoter;gene	arm
1	23967886	23968008	123	*	13	CHG	Multiple	promoter;gene	arm
1	23968114	23968151	38	*	4	CHG	Multiple	promoter;gene	arm
1	23968182	23968365	184	*	16	CHG	Multiple	promoter;gene	arm
1	23968400	23968511	112	*	6	CHG	Multiple	promoter	arm
1	23968656	23968724	69	*	8	CHG	Multiple	promoter	arm
1	23968784	23968916	133	*	15	CHG	Multiple	five_prime_UTR;gene	arm
1	23968947	23969071	125	*	13	CHG	Multiple	gene	arm
1	23969166	23969214	49	*	6	CHG	Multiple	gene	arm
1	23969256	23969403	148	*	16	CHG	Multiple	gene	arm
1	23969465	23969498	34	*	8	CHG	Multiple	gene	arm
1	23969529	23969686	158	*	24	CHG	Multiple	gene	arm
1	23969739	23969877	139	*	10	CHG	Multiple	gene	arm
1	23969939	23970061	123	*	12	CHG	Multiple	gene	arm
1	23970108	23970227	120	*	11	CHG	Multiple	gene	arm
1	23970297	23970408	112	*	13	CHG	Multiple	gene	arm
1	23970471	23970607	137	*	18	CHG	Multiple	gene	arm
1	23970656	23970786	131	*	9	CHG	Multiple	gene	arm
1	23970867	23970961	95	*	8	CHG	Multiple	gene	arm
1	23971032	23971155	124	*	12	CHG	Multiple	gene	arm
1	23971213	23971221	9	*	4	CHG	Multiple	gene	arm
1	23971270	23971409	140	*	14	CHG	Multiple	gene	arm
1	23971477	23971530	54	*	8	CHG	Multiple	gene	arm
1	23971564	23971700	137	*	20	CHG	Multiple	gene	arm
1	23971742	23971817	76	*	11	CHG	Multiple	gene	arm
1	23971869	23972008	140	*	8	CHG	Multiple	gene	arm
1	23972057	23972158	102	*	19	CHG	Multiple	gene	arm
1	23972250	23972386	137	*	14	CHG	Multiple	gene	arm
1	23972448	23972545	98	*	10	CHG	Multiple	gene	arm
1	23972607	23972786	180	*	20	CHG	Multiple	gene	arm
1	23972889	23972955	67	*	5	CHG	Multiple	gene	arm
1	23973022	23973182	161	*	10	CHG	Multiple	gene	arm
1	23973241	23973376	136	*	15	CHG	Multiple	gene	arm
1	23973450	23973511	62	*	6	CHG	Multiple	gene;three_prime_UTR	arm
1	23973565	23973651	87	*	7	CHG	Multiple	gene;three_prime_UTR	arm
1	23973727	23973774	48	*	3	CHG	Multiple	intergenic	arm
1	23973818	23973935	118	*	14	CHG	Multiple	intergenic	arm
1	23974117	23974119	3	*	2	CHG	Single	gene;three_prime_UTR	arm
1	23974179	23974351	173	*	19	CHG	Multiple	gene;three_prime_UTR	arm
1	23974427	23974482	56	*	9	CHG	Multiple	gene	arm
1	23974676	23974694	19	*	4	CHG	Multiple	gene	arm
1	23974834	23974979	146	*	6	CHG	Multiple	promoter	arm
1	23975108	23975248	141	*	12	CHG	Multiple	promoter;gene	arm
1	23975293	23975408	116	*	18	CHG	Multiple	promoter;gene	arm
1	23975453	23975564	112	*	6	CHG	Multiple	promoter;gene	arm
1	23975673	23975807	135	*	8	CHG	Multiple	promoter;gene	arm
1	23975865	23976028	164	*	14	CHG	Multiple	promoter;gene	arm
1	23976071	23976105	35	*	8	CHG	Multiple	promoter;gene	arm
1	23976204	23976297	94	*	12	CHG	Multiple	promoter;gene	arm
1	23976328	23976495	168	*	21	CHG	Multiple	gene	arm
1	23976546	23976598	53	*	8	CHG	Multiple	gene	arm
1	23976628	23976630	3	*	2	CHG	Single	gene	arm
1	23976660	23976735	76	*	10	CHG	Multiple	gene	arm
1	23976765	23976870	106	*	12	CHG	Multiple	gene	arm
1	23976900	23976925	26	*	4	CHG	Multiple	gene	arm
1	23976955	23977018	64	*	6	CHG	Multiple	gene	arm
1	23977048	23977103	56	*	6	CHG	Multiple	gene	arm
1	23977133	23977188	56	*	6	CHG	Multiple	gene	arm
1	23977218	23977243	26	*	4	CHG	Multiple	gene	arm
1	23977273	23977360	88	*	14	CHG	Multiple	gene	arm
1	23977429	23977505	77	*	8	CHG	Multiple	promoter;gene	arm
1	23977554	23977699	146	*	18	CHG	Multiple	promoter;gene	arm
1	23977777	23977922	146	*	11	CHG	Multiple	promoter;gene	arm
1	23978025	23978117	93	*	5	CHG	Multiple	promoter;gene	arm
1	23978234	23978417	184	*	8	CHG	Multiple	promoter;gene	arm
1	23978556	23978712	157	*	14	CHG	Multiple	promoter	arm
1	23978783	23978919	137	*	13	CHG	Multiple	promoter	arm
1	23979047	23979127	81	*	7	CHG	Multiple	promoter;gene	arm
1	23979190	23979299	110	*	13	CHG	Multiple	promoter;gene	arm
1	23979357	23979471	115	*	15	CHG	Multiple	promoter;gene	arm
1	23979543	23979688	146	*	21	CHG	Multiple	promoter;gene	arm
1	23979730	23979818	89	*	14	CHG	Multiple	promoter;gene	arm
1	23979890	23980051	162	*	14	CHG	Multiple	gene	arm
1	23980097	23980176	80	*	7	CHG	Multiple	gene	arm
1	23980236	23980352	117	*	19	CHG	Multiple	gene	arm
1	23980443	23980478	36	*	9	CHG	Multiple	gene	arm
1	23980547	23980704	158	*	22	CHG	Multiple	gene	arm
1	23980756	23980914	159	*	22	CHG	Multiple	gene	arm
1	23980975	23981101	127	*	12	CHG	Multiple	gene	arm
1	23981160	23981260	101	*	10	CHG	Multiple	gene	arm
1	23981319	23981488	170	*	16	CHG	Multiple	gene	arm
1	23981549	23981551	3	*	2	CHG	Single	gene	arm
1	23981594	23981743	150	*	15	CHG	Multiple	gene	arm
1	23981770	23981851	82	*	14	CHG	Multiple	gene	arm
1	23981921	23982056	136	*	12	CHG	Multiple	gene	arm
1	23982093	23982184	92	*	12	CHG	Multiple	gene	arm
1	23982214	23982392	179	*	24	CHG	Multiple	gene	arm
1	23982434	23982587	154	*	22	CHG	Multiple	promoter;gene	arm
1	23982613	23982765	153	*	26	CHG	Multiple	promoter;gene	arm
1	23982792	23982834	43	*	7	CHG	Multiple	promoter;gene	arm
1	23982882	23983007	126	*	18	CHG	Multiple	promoter;gene	arm
1	23983077	23983247	171	*	22	CHG	Multiple	promoter;gene	arm
1	23983299	23983404	106	*	12	CHG	Multiple	promoter;gene	arm
1	23983487	23983489	3	*	2	CHG	Single	promoter;gene	arm
1	23983569	23983748	180	*	22	CHG	Multiple	promoter;gene	arm
1	23983783	23983942	160	*	20	CHG	Multiple	promoter;gene	arm
1	23983981	23984032	52	*	10	CHG	Multiple	promoter;gene	arm
1	23984116	23984279	164	*	21	CHG	Multiple	gene	arm
1	23984373	23984373	1	*	1	CHG	Single	gene	arm
1	23984429	23984610	182	*	18	CHG	Multiple	gene	arm
1	23984688	23984717	30	*	4	CHG	Multiple	gene	arm
1	23984845	23984962	118	*	10	CHG	Multiple	gene;three_prime_UTR	arm
1	23985012	23985109	98	*	13	CHG	Multiple	gene;three_prime_UTR	arm
1	23985192	23985325	134	*	13	CHG	Multiple	gene	arm
1	23985390	23985547	158	*	7	CHG	Multiple	gene	arm
1	23985653	23985807	155	*	9	CHG	Multiple	gene	arm
1	23985870	23986026	157	*	19	CHG	Multiple	gene	arm
1	23986057	23986114	58	*	6	CHG	Multiple	gene	arm
1	23986145	23986292	148	*	14	CHG	Multiple	gene	arm
1	23986388	23986449	62	*	6	CHG	Multiple	gene	arm
1	23986480	23986646	167	*	14	CHG	Multiple	gene	arm
1	23986695	23986859	165	*	16	CHG	Multiple	promoter	arm
1	23987003	23987038	36	*	8	CHG	Multiple	promoter	arm
1	23987066	23987208	143	*	18	CHG	Multiple	promoter;gene;three_prime_UTR	arm
1	23987261	23987315	55	*	4	CHG	Multiple	promoter;gene	arm
1	23987378	23987452	75	*	6	CHG	Multiple	promoter;gene	arm
1	23987523	23987695	173	*	16	CHG	Multiple	promoter;gene	arm
1	23987761	23987914	154	*	7	CHG	Multiple	promoter;gene	arm
1	23987990	23988118	129	*	14	CHG	Multiple	promoter;gene	arm
1	23988165	23988230	66	*	7	CHG	Multiple	promoter;gene	arm
1	23988286	23988393	108	*	11	CHG	Multiple	gene	arm
1	23988456	23988505	50	*	8	CHG	Multiple	gene	arm
1	23988589	23988757	169	*	19	CHG	Multiple	gene	arm
1	23988838	23988961	124	*	4	CHG	Multiple	promoter	arm
1	23989014	23989185	172	*	13	CHG	Multiple	promoter	arm
1	23989233	23989278	46	*	7	CHG	Multiple	promoter	arm
1	23989416	23989588	173	*	8	CHG	Multiple	promoter	arm
1	23989723	23989855	133	*	8	CHG	Multiple	promoter	arm
1	23989955	23990031	77	*	7	CHG	Multiple	promoter;gene	arm
1	23990152	23990203	52	*	6	CHG	Multiple	promoter	arm
1	23990245	23990366	122	*	18	CHG	Multiple	promoter	arm
1	23990401	23990487	87	*	7	CHG	Multiple	promoter	arm
1	23990694	23990756	63	*	5	CHG	Multiple	promoter	arm
1	23990939	23991023	85	*	3	CHG	Multiple	promoter	arm
1	23991188	23991244	57	*	5	CHG	Multiple	promoter	arm
1	23991322	23991420	99	*	9	CHG	Multiple	promoter	arm
1	23991596	23991596	1	*	1	CHG	Single	promoter	arm
1	23991859	23991861	3	*	2	CHG	Single	intergenic	arm
1	23992223	23992378	156	*	8	CHG	Multiple	promoter	arm
1	23992537	23992684	148	*	6	CHG	Multiple	promoter	arm
1	23992800	23992936	137	*	8	CHG	Multiple	promoter	arm
1	23992996	23993108	113	*	5	CHG	Multiple	promoter	arm
1	23993190	23993206	17	*	4	CHG	Multiple	promoter	arm
1	23993351	23993472	122	*	2	CHG	Multiple	promoter	arm
1	23993550	23993712	163	*	23	CHG	Multiple	gene	arm
1	23993755	23993839	85	*	7	CHG	Multiple	gene	arm
1	23993878	23993986	109	*	14	CHG	Multiple	gene	arm
1	23994089	23994219	131	*	10	CHG	Multiple	gene	arm
1	23994317	23994444	128	*	19	CHG	Multiple	gene	arm
1	23994579	23994624	46	*	3	CHG	Multiple	promoter;gene	arm
1	23994697	23994772	76	*	5	CHG	Multiple	promoter;gene	arm
1	23994865	23995009	145	*	16	CHG	Multiple	promoter;gene	arm
1	23995070	23995144	75	*	13	CHG	Multiple	promoter;gene	arm
1	23995499	23995653	155	*	8	CHG	Multiple	promoter	arm
1	23995849	23995851	3	*	2	CHG	Single	promoter	arm
1	23995936	23996109	174	*	26	CHG	Multiple	gene	arm
1	23996149	23996224	76	*	12	CHG	Multiple	gene	arm
1	23996267	23996354	88	*	15	CHG	Multiple	gene	arm
1	23996467	23996547	81	*	14	CHG	Multiple	gene	arm
1	23996596	23996748	153	*	15	CHG	Multiple	gene	arm
1	23996794	23996878	85	*	8	CHG	Multiple	gene	arm
1	23996940	23997051	112	*	16	CHG	Multiple	gene	arm
1	23997148	23997291	144	*	16	CHG	Multiple	gene	arm
1	23997350	23997431	82	*	12	CHG	Multiple	gene	arm
1	23997478	23997572	95	*	10	CHG	Multiple	gene	arm
1	23997630	23997797	168	*	22	CHG	Multiple	gene	arm
1	23997889	23997910	22	*	5	CHG	Multiple	gene	arm
1	23998020	23998095	76	*	3	CHG	Multiple	gene	arm
1	23998171	23998284	114	*	8	CHG	Multiple	gene	arm
1	23998354	23998499	146	*	7	CHG	Multiple	gene	arm
1	23998576	23998736	161	*	14	CHG	Multiple	gene;three_prime_UTR	arm
1	23998814	23998842	29	*	4	CHG	Multiple	gene;three_prime_UTR	arm
1	23998926	23999080	155	*	17	CHG	Multiple	gene	arm
1	23999113	23999203	91	*	12	CHG	Multiple	gene	arm
1	23999249	23999383	135	*	16	CHG	Multiple	gene	arm
1	23999441	23999570	130	*	25	CHG	Multiple	gene	arm
1	23999634	23999695	62	*	8	CHG	Multiple	gene	arm
1	23999735	23999833	99	*	17	CHG	Multiple	gene	arm
1	23999873	23999928	56	*	9	CHG	Multiple	gene	arm
1	23999974	24000120	147	*	12	CHG	Multiple	gene	arm
1	24000181	24000254	74	*	8	CHG	Multiple	gene	arm
1	24000304	24000411	108	*	10	CHG	Multiple	gene	arm
1	24000442	24000615	174	*	19	CHG	Multiple	gene	arm
1	24000652	24000755	104	*	12	CHG	Multiple	gene	arm
1	24000874	24001002	129	*	17	CHG	Multiple	gene	arm
1	24001051	24001137	87	*	12	CHG	Multiple	gene	arm
1	24001178	24001337	160	*	14	CHG	Multiple	gene	arm
1	24001411	24001510	100	*	8	CHG	Multiple	gene	arm
1	24001640	24001789	150	*	13	CHG	Multiple	five_prime_UTR;gene	arm
1	24001892	24001952	61	*	2	CHG	Multiple	five_prime_UTR;gene	arm
1	24002092	24002094	3	*	2	CHG	Single	promoter	arm
1	24002285	24002316	32	*	3	CHG	Multiple	promoter	arm
1	24002595	24002685	91	*	4	CHG	Multiple	promoter	arm
1	24002823	24002953	131	*	4	CHG	Multiple	promoter	arm
1	24003080	24003167	88	*	6	CHG	Multiple	promoter	arm
1	24003249	24003375	127	*	9	CHG	Multiple	promoter	arm
1	24003491	24003631	141	*	5	CHG	Multiple	intergenic	arm
1	24003800	24003802	3	*	2	CHG	Single	intergenic	arm
1	24003915	24004091	177	*	12	CHG	Multiple	intergenic	arm
1	24004166	24004251	86	*	4	CHG	Multiple	intergenic	arm
1	24004401	24004426	26	*	3	CHG	Multiple	promoter	arm
1	24004610	24004666	57	*	3	CHG	Multiple	promoter;TE	arm
1	24004937	24004939	3	*	2	CHG	Single	promoter;TE	arm
1	24005200	24005343	144	*	6	CHG	Multiple	promoter;TE	arm
1	24005492	24005549	58	*	6	CHG	Multiple	promoter	arm
1	24005663	24005820	158	*	11	CHG	Multiple	promoter	arm
1	24005874	24005959	86	*	10	CHG	Multiple	promoter;gene	arm
1	24006005	24006162	158	*	26	CHG	Multiple	promoter;gene	arm
1	24006211	24006370	160	*	5	CHG	Multiple	promoter;gene	arm
1	24006430	24006544	115	*	5	CHG	Multiple	promoter	arm
1	24006630	24006660	31	*	5	CHG	Multiple	promoter	arm
1	24006982	24007014	33	*	8	CHG	Multiple	five_prime_UTR;gene	arm
1	24007117	24007190	74	*	4	CHG	Multiple	five_prime_UTR;gene	arm
1	24007267	24007358	92	*	10	CHG	Multiple	gene	arm
1	24007480	24007553	74	*	12	CHG	Multiple	gene	arm
1	24007584	24007695	112	*	23	CHG	Multiple	gene	arm
1	24007832	24008007	176	*	18	CHG	Multiple	gene	arm
1	24008054	24008173	120	*	15	CHG	Multiple	gene	arm
1	24008226	24008325	100	*	9	CHG	Multiple	gene	arm
1	24008381	24008443	63	*	14	CHG	Multiple	gene	arm
1	24008556	24008681	126	*	6	CHG	Multiple	gene;three_prime_UTR	arm
1	24008783	24008900	118	*	8	CHG	Multiple	intergenic	arm
1	24009063	24009099	37	*	5	CHG	Multiple	intergenic	arm
1	24009229	24009343	115	*	6	CHG	Multiple	intergenic	arm
1	24009421	24009511	91	*	5	CHG	Multiple	intergenic	arm
1	24009612	24009654	43	*	7	CHG	Multiple	intergenic	arm
1	24009735	24009919	185	*	17	CHG	Multiple	intergenic	arm
1	24009968	24010022	55	*	5	CHG	Multiple	intergenic	arm
1	24010071	24010214	144	*	8	CHG	Multiple	intergenic	arm
1	24010268	24010270	3	*	2	CHG	Single	intergenic	arm
1	24010393	24010480	88	*	5	CHG	Multiple	intergenic	arm
1	24010540	24010655	116	*	10	CHG	Multiple	intergenic	arm
1	24010800	24010933	134	*	10	CHG	Multiple	intergenic	arm
1	24010991	24011127	137	*	11	CHG	Multiple	intergenic	arm
1	24011178	24011301	124	*	11	CHG	Multiple	intergenic	arm
1	24011348	24011371	24	*	7	CHG	Multiple	intergenic	arm
1	24011447	24011568	122	*	8	CHG	Multiple	intergenic	arm
1	24011659	24011760	102	*	10	CHG	Multiple	intergenic	arm
1	24011866	24011965	100	*	10	CHG	Multiple	intergenic	arm
1	24012078	24012198	121	*	5	CHG	Multiple	intergenic	arm
1	24012837	24012899	63	*	3	CHG	Multiple	intergenic	arm
1	24013028	24013203	176	*	9	CHG	Multiple	intergenic	arm
1	24013496	24013498	3	*	2	CHG	Single	intergenic	arm
1	24013597	24013762	166	*	10	CHG	Multiple	intergenic	arm
1	24013952	24013952	1	*	1	CHG	Single	intergenic	arm
1	24014197	24014281	85	*	4	CHG	Multiple	intergenic	arm
1	24014438	24014576	139	*	3	CHG	Multiple	TE	arm
1	24014764	24014766	3	*	2	CHG	Single	TE	arm
1	24014880	24014989	110	*	4	CHG	Multiple	intergenic	arm
1	24015196	24015196	1	*	1	CHG	Single	promoter	arm
1	24015401	24015434	34	*	4	CHG	Multiple	promoter	arm
1	24015662	24015727	66	*	3	CHG	Multiple	promoter	arm
1	24015827	24015956	130	*	11	CHG	Multiple	promoter	arm
1	24016022	24016069	48	*	2	CHG	Multiple	promoter	arm
1	24016140	24016207	68	*	6	CHG	Multiple	promoter	arm
1	24016380	24016552	173	*	15	CHG	Multiple	promoter	arm
1	24016686	24016793	108	*	12	CHG	Multiple	five_prime_UTR;gene	arm
1	24016835	24016941	107	*	12	CHG	Multiple	five_prime_UTR;gene	arm
1	24017015	24017092	78	*	7	CHG	Multiple	gene	arm
1	24017156	24017293	138	*	10	CHG	Multiple	gene	arm
1	24017365	24017481	117	*	12	CHG	Multiple	gene	arm
1	24017543	24017718	176	*	20	CHG	Multiple	gene	arm
1	24017826	24017942	117	*	14	CHG	Multiple	gene	arm
1	24017979	24018144	166	*	28	CHG	Multiple	promoter;gene	arm
1	24018246	24018406	161	*	17	CHG	Multiple	promoter;gene	arm
1	24018451	24018453	3	*	2	CHG	Single	promoter;gene	arm
1	24018498	24018547	50	*	9	CHG	Multiple	promoter;gene	arm
1	24018680	24018860	181	*	14	CHG	Multiple	promoter;gene	arm
1	24018918	24018959	42	*	5	CHG	Multiple	promoter;gene	arm
1	24019089	24019240	152	*	6	CHG	Multiple	promoter;gene	arm
1	24019380	24019504	125	*	14	CHG	Multiple	promoter	arm
1	24019589	24019589	1	*	1	CHG	Single	five_prime_UTR;gene	arm
1	24019678	24019836	159	*	16	CHG	Multiple	five_prime_UTR;gene	arm
1	24019878	24019985	108	*	14	CHG	Multiple	gene;three_prime_UTR	arm
1	24020115	24020262	148	*	10	CHG	Multiple	gene	arm
1	24020342	24020500	159	*	11	CHG	Multiple	gene;three_prime_UTR	arm
1	24020564	24020710	147	*	14	CHG	Multiple	gene;three_prime_UTR	arm
1	24020751	24020932	182	*	18	CHG	Multiple	gene	arm
1	24021021	24021168	148	*	17	CHG	Multiple	gene	arm
1	24021219	24021343	125	*	14	CHG	Multiple	gene;three_prime_UTR	arm
1	24021397	24021550	154	*	25	CHG	Multiple	gene;three_prime_UTR	arm
1	24021616	24021698	83	*	14	CHG	Multiple	gene;three_prime_UTR	arm
1	24021722	24021886	165	*	24	CHG	Multiple	gene;three_prime_UTR	arm
1	24021910	24021932	23	*	10	CHG	Multiple	gene;three_prime_UTR	arm
1	24021956	24022012	57	*	10	CHG	Multiple	gene;three_prime_UTR	arm
1	24022052	24022146	95	*	7	CHG	Multiple	gene;three_prime_UTR	arm
1	24022238	24022327	90	*	6	CHG	Multiple	gene;three_prime_UTR	arm
1	24022444	24022588	145	*	18	CHG	Multiple	gene	arm
1	24022618	24022732	115	*	18	CHG	Multiple	gene	arm
1	24022762	24022876	115	*	7	CHG	Multiple	gene	arm
1	24022955	24023106	152	*	5	CHG	Multiple	gene	arm
1	24023175	24023342	168	*	15	CHG	Multiple	promoter	arm
1	24023434	24023480	47	*	8	CHG	Multiple	promoter	arm
1	24023626	24023664	39	*	6	CHG	Multiple	promoter;gene;three_prime_UTR	arm
1	24023760	24023869	110	*	13	CHG	Multiple	promoter;gene;three_prime_UTR	arm
1	24023900	24023983	84	*	11	CHG	Multiple	promoter;gene	arm
1	24024014	24024043	30	*	5	CHG	Multiple	promoter;gene	arm
1	24024158	24024298	141	*	10	CHG	Multiple	promoter;gene	arm
1	24024339	24024409	71	*	8	CHG	Multiple	promoter;gene	arm
1	24024505	24024548	44	*	6	CHG	Multiple	promoter;gene	arm
1	24024593	24024758	166	*	18	CHG	Multiple	promoter;gene	arm
1	24024794	24024900	107	*	12	CHG	Multiple	gene	arm
1	24024932	24025043	112	*	13	CHG	Multiple	gene	arm
1	24025116	24025258	143	*	13	CHG	Multiple	gene	arm
1	24025293	24025315	23	*	4	CHG	Multiple	gene	arm
1	24025350	24025499	150	*	19	CHG	Multiple	gene	arm
1	24025539	24025658	120	*	15	CHG	Multiple	gene	arm
1	24025697	24025762	66	*	9	CHG	Multiple	gene	arm
1	24025810	24025885	76	*	9	CHG	Multiple	gene	arm
1	24025931	24026034	104	*	17	CHG	Multiple	gene	arm
1	24026109	24026168	60	*	7	CHG	Multiple	five_prime_UTR;gene	arm
1	24026239	24026391	153	*	15	CHG	Multiple	gene	arm
1	24026444	24026618	175	*	5	CHG	Multiple	promoter	arm
1	24026680	24026795	116	*	9	CHG	Multiple	promoter	arm
1	24026922	24027066	145	*	5	CHG	Multiple	promoter	arm
1	24027256	24027375	120	*	5	CHG	Multiple	promoter;TE	arm
1	24027465	24027622	158	*	9	CHG	Multiple	promoter;TE	arm
1	24027761	24027939	179	*	9	CHG	Multiple	promoter;TE	arm
1	24028122	24028251	130	*	10	CHG	Multiple	promoter	arm
1	24028332	24028334	3	*	2	CHG	Single	promoter	arm
1	24028484	24028528	45	*	4	CHG	Multiple	promoter	arm
1	24028699	24028845	147	*	6	CHG	Multiple	promoter	arm
1	24028998	24029149	152	*	18	CHG	Multiple	gene	arm
1	24029176	24029350	175	*	27	CHG	Multiple	gene	arm
1	24029381	24029563	183	*	20	CHG	Multiple	gene	arm
1	24029600	24029600	1	*	1	CHG	Single	gene	arm
1	24029637	24029772	136	*	18	CHG	Multiple	gene	arm
1	24029805	24029886	82	*	14	CHG	Multiple	gene	arm
1	24029952	24029990	39	*	4	CHG	Multiple	gene	arm
1	24030041	24030219	179	*	14	CHG	Multiple	gene	arm
1	24030263	24030292	30	*	5	CHG	Multiple	gene	arm
1	24030325	24030359	35	*	7	CHG	Multiple	gene	arm
1	24030392	24030530	139	*	19	CHG	Multiple	gene	arm
1	24030595	24030664	70	*	5	CHG	Multiple	gene;three_prime_UTR	arm
1	24030740	24030791	52	*	4	CHG	Multiple	gene;three_prime_UTR	arm
1	24030867	24030896	30	*	3	CHG	Multiple	gene;three_prime_UTR	arm
1	24031024	24031099	76	*	5	CHG	Multiple	gene	arm
1	24031141	24031255	115	*	15	CHG	Multiple	gene	arm
1	24031336	24031402	67	*	6	CHG	Multiple	gene	arm
1	24031494	24031523	30	*	4	CHG	Multiple	gene	arm
1	24031578	24031744	167	*	21	CHG	Multiple	gene	arm
1	24031786	24031958	173	*	16	CHG	Multiple	gene	arm
1	24031995	24032155	161	*	19	CHG	Multiple	gene	arm
1	24032221	24032303	83	*	4	CHG	Multiple	gene	arm
1	24032411	24032483	73	*	8	CHG	Multiple	gene	arm
1	24032552	24032623	72	*	5	CHG	Multiple	gene	arm
1	24032766	24032888	123	*	10	CHG	Multiple	gene	arm
1	24032943	24032952	10	*	4	CHG	Multiple	gene	arm
1	24033002	24033156	155	*	12	CHG	Multiple	gene	arm
1	24033203	24033216	14	*	3	CHG	Multiple	gene	arm
1	24033261	24033402	142	*	21	CHG	Multiple	gene	arm
1	24033446	24033478	33	*	5	CHG	Multiple	gene	arm
1	24033600	24033672	73	*	7	CHG	Multiple	promoter	arm
1	24033720	24033862	143	*	11	CHG	Multiple	promoter	arm
1	24033995	24034030	36	*	4	CHG	Multiple	promoter	arm
1	24034131	24034181	51	*	5	CHG	Multiple	promoter	arm
1	24034270	24034379	110	*	18	CHG	Multiple	promoter	arm
1	24034449	24034494	46	*	4	CHG	Multiple	promoter	arm
1	24034650	24034795	146	*	10	CHG	Multiple	promoter	arm
1	24034874	24034903	30	*	6	CHG	Multiple	promoter	arm
1	24034985	24035111	127	*	11	CHG	Multiple	promoter	arm
1	24035169	24035171	3	*	2	CHG	Single	promoter	arm
1	24035405	24035500	96	*	4	CHG	Multiple	promoter	arm
1	24035624	24035713	90	*	3	CHG	Multiple	promoter;TE	arm
1	24035870	24036010	141	*	7	CHG	Multiple	promoter	arm
1	24036077	24036249	173	*	17	CHG	Multiple	gene	arm
1	24036335	24036415	81	*	18	CHG	Multiple	gene	arm
1	24036447	24036570	124	*	15	CHG	Multiple	gene	arm
1	24036627	24036668	42	*	8	CHG	Multiple	promoter;gene	arm
1	24036857	24036956	100	*	9	CHG	Multiple	promoter;gene	arm
1	24037007	24037094	88	*	11	CHG	Multiple	promoter;gene	arm
1	24037163	24037202	40	*	4	CHG	Multiple	promoter;gene;three_prime_UTR	arm
1	24037312	24037469	158	*	13	CHG	Multiple	promoter;gene;three_prime_UTR	arm
1	24037521	24037651	131	*	14	CHG	Multiple	promoter	arm
1	24037738	24037809	72	*	7	CHG	Multiple	promoter	arm
1	24037863	24037957	95	*	10	CHG	Multiple	promoter	arm
1	24038087	24038230	144	*	26	CHG	Multiple	gene	arm
1	24038264	24038294	31	*	4	CHG	Multiple	gene	arm
1	24038334	24038392	59	*	11	CHG	Multiple	gene	arm
1	24038432	24038612	181	*	19	CHG	Multiple	gene	arm
1	24038696	24038744	49	*	4	CHG	Multiple	gene	arm
1	24038801	24038981	181	*	15	CHG	Multiple	gene;three_prime_UTR	arm
1	24039105	24039161	57	*	7	CHG	Multiple	gene;three_prime_UTR;TE	arm
1	24039303	24039303	1	*	1	CHG	Single	TE	arm
1	24039514	24039548	35	*	3	CHG	Multiple	TE	arm
1	24039918	24039962	45	*	6	CHG	Multiple	gene	arm
1	24040004	24040111	108	*	15	CHG	Multiple	gene	arm
1	24040150	24040307	158	*	18	CHG	Multiple	gene	arm
1	24040336	24040475	140	*	19	CHG	Multiple	gene	arm
1	24040523	24040610	88	*	5	CHG	Multiple	five_prime_UTR;gene	arm
1	24040716	24040752	37	*	3	CHG	Multiple	promoter	arm
1	24040888	24041015	128	*	9	CHG	Multiple	promoter	arm
1	24041267	24041317	51	*	5	CHG	Multiple	promoter	arm
1	24041500	24041628	129	*	9	CHG	Multiple	promoter	arm
1	24041874	24041874	1	*	1	CHG	Single	promoter;TE	arm
1	24041982	24042141	160	*	13	CHG	Multiple	promoter	arm
1	24042194	24042234	41	*	4	CHG	Multiple	intergenic	arm
1	24042287	24042410	124	*	5	CHG	Multiple	intergenic	arm
1	24042511	24042511	1	*	1	CHG	Single	intergenic	arm
1	24042642	24042722	81	*	10	CHG	Multiple	intergenic	arm
1	24042780	24042907	128	*	10	CHG	Multiple	TE	arm
1	24042981	24043032	52	*	6	CHG	Multiple	TE	arm
1	24043116	24043210	95	*	4	CHG	Multiple	promoter	arm
1	24043296	24043480	185	*	11	CHG	Multiple	promoter	arm
1	24043582	24043706	125	*	10	CHG	Multiple	promoter	arm
1	24043777	24043789	13	*	3	CHG	Multiple	promoter	arm
1	24043860	24044041	182	*	3	CHG	Multiple	promoter;TE	arm
1	24044486	24044540	55	*	6	CHG	Multiple	promoter	arm
1	24044597	24044676	80	*	10	CHG	Multiple	five_prime_UTR;gene	arm
1	24044798	24044921	124	*	14	CHG	Multiple	gene	arm
1	24045016	24045140	125	*	12	CHG	Multiple	gene	arm
1	24045182	24045329	148	*	18	CHG	Multiple	gene	arm
1	24045377	24045489	113	*	18	CHG	Multiple	gene	arm
1	24045565	24045651	87	*	12	CHG	Multiple	gene	arm
1	24045720	24045894	175	*	20	CHG	Multiple	gene	arm
1	24045934	24046085	152	*	18	CHG	Multiple	gene	arm
1	24046121	24046271	151	*	14	CHG	Multiple	gene	arm
1	24046315	24046393	79	*	7	CHG	Multiple	gene;three_prime_UTR	arm
1	24046449	24046609	161	*	10	CHG	Multiple	gene;three_prime_UTR	arm
1	24046664	24046804	141	*	13	CHG	Multiple	gene;three_prime_UTR	arm
1	24046861	24046952	92	*	8	CHG	Multiple	gene	arm
1	24047021	24047080	60	*	8	CHG	Multiple	gene	arm
1	24047120	24047234	115	*	15	CHG	Multiple	gene	arm
1	24047357	24047465	109	*	12	CHG	Multiple	gene	arm
1	24047602	24047756	155	*	17	CHG	Multiple	gene	arm
1	24047816	24047966	151	*	14	CHG	Multiple	gene	arm
1	24048042	24048113	72	*	4	CHG	Multiple	gene	arm
1	24048162	24048304	143	*	12	CHG	Multiple	gene	arm
1	24048349	24048351	3	*	2	CHG	Single	gene	arm
1	24048437	24048586	150	*	17	CHG	Multiple	promoter;gene	arm
1	24048671	24048688	18	*	3	CHG	Multiple	promoter	arm
1	24048806	24048896	91	*	11	CHG	Multiple	promoter	arm
1	24049391	24049398	8	*	4	CHG	Multiple	promoter;TE	arm
1	24049759	24049789	31	*	4	CHG	Multiple	promoter;TE	arm
1	24049870	24050029	160	*	13	CHG	Multiple	promoter	arm
1	24050065	24050226	162	*	13	CHG	Multiple	gene	arm
1	24050314	24050397	84	*	6	CHG	Multiple	gene	arm
1	24050446	24050601	156	*	18	CHG	Multiple	gene	arm
1	24050673	24050776	104	*	8	CHG	Multiple	gene	arm
1	24050864	24050904	41	*	3	CHG	Multiple	gene	arm
1	24050994	24051076	83	*	7	CHG	Multiple	gene	arm
1	24051111	24051258	148	*	19	CHG	Multiple	gene	arm
1	24051288	24051452	165	*	20	CHG	Multiple	gene	arm
1	24051493	24051541	49	*	5	CHG	Multiple	gene	arm
1	24051594	24051738	145	*	15	CHG	Multiple	gene	arm
1	24051802	24051894	93	*	11	CHG	Multiple	gene	arm
1	24051989	24052099	111	*	20	CHG	Multiple	gene	arm
1	24052199	24052264	66	*	5	CHG	Multiple	gene	arm
1	24052342	24052396	55	*	5	CHG	Multiple	gene;three_prime_UTR	arm
1	24052493	24052610	118	*	5	CHG	Multiple	gene;three_prime_UTR	arm
1	24052649	24052726	78	*	9	CHG	Multiple	gene;three_prime_UTR	arm
1	24052765	24052882	118	*	12	CHG	Multiple	gene	arm
1	24052918	24053073	156	*	11	CHG	Multiple	gene	arm
1	24053188	24053320	133	*	10	CHG	Multiple	gene	arm
1	24053384	24053559	176	*	11	CHG	Multiple	gene	arm
1	24053662	24053741	80	*	16	CHG	Multiple	gene	arm
1	24053847	24053948	102	*	5	CHG	Multiple	five_prime_UTR;gene	arm
1	24054048	24054163	116	*	9	CHG	Multiple	promoter	arm
1	24054234	24054351	118	*	10	CHG	Multiple	promoter;gene	arm
1	24054473	24054554	82	*	9	CHG	Multiple	promoter;gene	arm
1	24054588	24054734	147	*	10	CHG	Multiple	promoter;gene	arm
1	24054798	24054842	45	*	9	CHG	Multiple	promoter;gene	arm
1	24054902	24054990	89	*	9	CHG	Multiple	promoter;gene	arm
1	24055050	24055071	22	*	4	CHG	Multiple	promoter;gene	arm
1	24055184	24055344	161	*	21	CHG	Multiple	promoter;gene	arm
1	24055402	24055497	96	*	12	CHG	Multiple	gene	arm
1	24055543	24055647	105	*	14	CHG	Multiple	promoter;gene	arm
1	24055830	24055837	8	*	4	CHG	Multiple	promoter;gene	arm
1	24055925	24056073	149	*	11	CHG	Multiple	promoter;gene	arm
1	24056166	24056256	91	*	7	CHG	Multiple	promoter;five_prime_UTR;gene	arm
1	24056327	24056447	121	*	7	CHG	Multiple	promoter;five_prime_UTR;gene	arm
1	24056523	24056569	47	*	5	CHG	Multiple	promoter	arm
1	24056623	24056740	118	*	7	CHG	Multiple	promoter	arm
1	24056846	24056955	110	*	8	CHG	Multiple	promoter	arm
1	24057177	24057251	75	*	6	CHG	Multiple	promoter;five_prime_UTR;gene	arm
1	24057389	24057439	51	*	4	CHG	Multiple	promoter;five_prime_UTR;gene	arm
1	24057592	24057684	93	*	11	CHG	Multiple	promoter;gene	arm
1	24057719	24057753	35	*	6	CHG	Multiple	promoter;gene	arm
1	24057788	24057962	175	*	17	CHG	Multiple	promoter;gene	arm
1	24058035	24058203	169	*	20	CHG	Multiple	gene	arm
1	24058242	24058362	121	*	13	CHG	Multiple	gene	arm
1	24058410	24058511	102	*	12	CHG	Multiple	gene	arm
1	24058741	24058828	88	*	6	CHG	Multiple	gene	arm
1	24058895	24058941	47	*	6	CHG	Multiple	gene	arm
1	24059136	24059138	3	*	2	CHG	Single	gene	arm
1	24059189	24059369	181	*	14	CHG	Multiple	gene	arm
1	24059434	24059592	159	*	5	CHG	Multiple	gene;three_prime_UTR	arm
1	24059696	24059818	123	*	9	CHG	Multiple	intergenic	arm
1	24059893	24060060	168	*	9	CHG	Multiple	TE	arm
1	24060156	24060158	3	*	2	CHG	Single	intergenic	arm
1	24060252	24060400	149	*	8	CHG	Multiple	intergenic	arm
1	24060474	24060474	1	*	1	CHG	Single	intergenic	arm
1	24060551	24060661	111	*	6	CHG	Multiple	intergenic	arm
1	24060772	24060877	106	*	9	CHG	Multiple	gene;three_prime_UTR	arm
1	24060954	24061079	126	*	10	CHG	Multiple	gene;three_prime_UTR	arm
1	24061164	24061334	171	*	21	CHG	Multiple	gene	arm
1	24061369	24061421	53	*	9	CHG	Multiple	gene	arm
1	24061469	24061568	100	*	11	CHG	Multiple	gene	arm
1	24061599	24061748	150	*	19	CHG	Multiple	gene	arm
1	24061808	24061843	36	*	9	CHG	Multiple	gene	arm
1	24061889	24062039	151	*	21	CHG	Multiple	gene	arm
1	24062087	24062174	88	*	13	CHG	Multiple	gene	arm
1	24062210	24062285	76	*	8	CHG	Multiple	gene	arm
1	24062332	24062432	101	*	11	CHG	Multiple	gene	arm
1	24062478	24062558	81	*	8	CHG	Multiple	gene	arm
1	24062712	24062801	90	*	7	CHG	Multiple	promoter;TE	arm
1	24062866	24063049	184	*	7	CHG	Multiple	promoter;TE	arm
1	24063234	24063234	1	*	1	CHG	Single	promoter;TE	arm
1	24063468	24063512	45	*	4	CHG	Multiple	promoter	arm
1	24063581	24063749	169	*	10	CHG	Multiple	promoter	arm
1	24063804	24063806	3	*	2	CHG	Single	promoter	arm
1	24063913	24064005	93	*	13	CHG	Multiple	promoter;TE	arm
1	24064058	24064179	122	*	10	CHG	Multiple	promoter;TE	arm
1	24064228	24064401	174	*	18	CHG	Multiple	intergenic	arm
1	24064490	24064620	131	*	6	CHG	Multiple	intergenic	arm
1	24064716	24064831	116	*	8	CHG	Multiple	intergenic	arm
1	24064925	24064937	13	*	4	CHG	Multiple	intergenic	arm
1	24065007	24065154	148	*	10	CHG	Multiple	gene;three_prime_UTR	arm
1	24065206	24065348	143	*	10	CHG	Multiple	gene	arm
1	24065406	24065491	86	*	6	CHG	Multiple	gene	arm
1	24065568	24065750	183	*	21	CHG	Multiple	gene	arm
1	24065796	24065921	126	*	15	CHG	Multiple	gene	arm
1	24066044	24066179	136	*	5	CHG	Multiple	gene	arm
1	24066313	24066462	150	*	18	CHG	Multiple	gene	arm
1	24066543	24066687	145	*	15	CHG	Multiple	gene	arm
1	24066754	24066935	182	*	26	CHG	Multiple	gene	arm
1	24066999	24067052	54	*	9	CHG	Multiple	gene	arm
1	24067159	24067288	130	*	9	CHG	Multiple	gene	arm
1	24067377	24067493	117	*	6	CHG	Multiple	gene	arm
1	24067584	24067683	100	*	8	CHG	Multiple	gene	arm
1	24067745	24067887	143	*	10	CHG	Multiple	gene	arm
1	24067957	24068057	101	*	14	CHG	Multiple	gene	arm
1	24068166	24068201	36	*	6	CHG	Multiple	gene	arm
1	24068248	24068379	132	*	11	CHG	Multiple	gene	arm
1	24068454	24068569	116	*	12	CHG	Multiple	gene	arm
1	24068618	24068775	158	*	14	CHG	Multiple	gene	arm
1	24068848	24068961	114	*	11	CHG	Multiple	gene	arm
1	24069063	24069191	129	*	14	CHG	Multiple	gene	arm
1	24069295	24069427	133	*	19	CHG	Multiple	gene	arm
1	24069492	24069620	129	*	18	CHG	Multiple	gene	arm
1	24069699	24069823	125	*	16	CHG	Multiple	gene	arm
1	24069853	24070008	156	*	16	CHG	Multiple	gene	arm
1	24070064	24070243	180	*	10	CHG	Multiple	gene	arm
1	24070301	24070417	117	*	14	CHG	Multiple	gene	arm
1	24070523	24070539	17	*	7	CHG	Multiple	gene	arm
1	24070612	24070778	167	*	19	CHG	Multiple	gene	arm
1	24070870	24071012	143	*	6	CHG	Multiple	gene	arm
1	24071060	24071240	181	*	22	CHG	Multiple	gene	arm
1	24071386	24071488	103	*	13	CHG	Multiple	gene	arm
1	24071546	24071654	109	*	17	CHG	Multiple	gene	arm
1	24071693	24071761	69	*	6	CHG	Multiple	gene	arm
1	24071797	24071966	170	*	19	CHG	Multiple	gene	arm
1	24072004	24072028	25	*	3	CHG	Multiple	gene	arm
1	24072069	24072197	129	*	10	CHG	Multiple	gene	arm
1	24072264	24072445	182	*	23	CHG	Multiple	gene	arm
1	24072492	24072612	121	*	11	CHG	Multiple	gene	arm
1	24072653	24072767	115	*	9	CHG	Multiple	gene	arm
1	24072821	24072865	45	*	4	CHG	Multiple	gene	arm
1	24072908	24073049	142	*	22	CHG	Multiple	gene	arm
1	24073085	24073217	133	*	15	CHG	Multiple	gene	arm
1	24073257	24073361	105	*	6	CHG	Multiple	gene	arm
1	24073505	24073531	27	*	3	CHG	Multiple	gene	arm
1	24073641	24073722	82	*	15	CHG	Multiple	gene	arm
1	24073831	24073936	106	*	13	CHG	Multiple	gene	arm
1	24073987	24074136	150	*	14	CHG	Multiple	gene	arm
1	24074195	24074212	18	*	4	CHG	Multiple	gene	arm
1	24074368	24074464	97	*	5	CHG	Multiple	gene	arm
1	24074528	24074643	116	*	8	CHG	Multiple	gene	arm
1	24074711	24074792	82	*	10	CHG	Multiple	gene	arm
1	24074899	24075034	136	*	11	CHG	Multiple	gene	arm
1	24075085	24075243	159	*	16	CHG	Multiple	gene	arm
1	24075310	24075443	134	*	19	CHG	Multiple	gene	arm
1	24075476	24075548	73	*	9	CHG	Multiple	gene	arm
1	24075617	24075677	61	*	14	CHG	Multiple	gene	arm
1	24075715	24075860	146	*	23	CHG	Multiple	gene	arm
1	24075898	24075988	91	*	8	CHG	Multiple	gene	arm
1	24076032	24076173	142	*	16	CHG	Multiple	gene	arm
1	24076223	24076356	134	*	13	CHG	Multiple	gene	arm
1	24076453	24076596	144	*	22	CHG	Multiple	gene	arm
1	24076645	24076788	144	*	14	CHG	Multiple	gene	arm
1	24076838	24076969	132	*	20	CHG	Multiple	gene	arm
1	24077012	24077021	10	*	4	CHG	Multiple	gene	arm
1	24077064	24077187	124	*	14	CHG	Multiple	gene	arm
1	24077247	24077363	117	*	13	CHG	Multiple	gene	arm
1	24077415	24077462	48	*	8	CHG	Multiple	gene	arm
1	24077605	24077703	99	*	12	CHG	Multiple	gene	arm
1	24077749	24077827	79	*	12	CHG	Multiple	gene	arm
1	24077886	24078001	116	*	14	CHG	Multiple	gene	arm
1	24078058	24078169	112	*	14	CHG	Multiple	gene	arm
1	24078225	24078348	124	*	7	CHG	Multiple	gene	arm
1	24078444	24078475	32	*	6	CHG	Multiple	gene	arm
1	24078525	24078662	138	*	16	CHG	Multiple	gene	arm
1	24078709	24078881	173	*	15	CHG	Multiple	gene	arm
1	24078912	24079080	169	*	21	CHG	Multiple	gene	arm
1	24079115	24079197	83	*	13	CHG	Multiple	gene	arm
1	24079276	24079378	103	*	11	CHG	Multiple	gene	arm
1	24079476	24079478	3	*	2	CHG	Single	gene	arm
1	24079530	24079664	135	*	21	CHG	Multiple	gene	arm
1	24079700	24079723	24	*	6	CHG	Multiple	gene	arm
1	24079764	24079942	179	*	20	CHG	Multiple	gene	arm
1	24079986	24080057	72	*	10	CHG	Multiple	gene	arm
1	24080139	24080268	130	*	15	CHG	Multiple	gene	arm
1	24080307	24080418	112	*	12	CHG	Multiple	gene	arm
1	24080525	24080554	30	*	4	CHG	Multiple	gene	arm
1	24080608	24080770	163	*	26	CHG	Multiple	gene	arm
1	24080835	24080981	147	*	10	CHG	Multiple	gene	arm
1	24081019	24081181	163	*	15	CHG	Multiple	gene	arm
1	24081213	24081277	65	*	8	CHG	Multiple	gene	arm
1	24081313	24081315	3	*	2	CHG	Single	gene	arm
1	24081351	24081462	112	*	13	CHG	Multiple	gene	arm
1	24081493	24081538	46	*	6	CHG	Multiple	gene	arm
1	24081582	24081761	180	*	16	CHG	Multiple	gene	arm
1	24081793	24081974	182	*	23	CHG	Multiple	gene	arm
1	24082000	24082125	126	*	11	CHG	Multiple	gene	arm
1	24082250	24082277	28	*	4	CHG	Multiple	gene	arm
1	24082310	24082462	153	*	18	CHG	Multiple	gene	arm
1	24082531	24082533	3	*	2	CHG	Single	gene	arm
1	24082557	24082723	167	*	24	CHG	Multiple	gene	arm
1	24082803	24082903	101	*	9	CHG	Multiple	gene	arm
1	24083005	24083111	107	*	4	CHG	Multiple	gene	arm
1	24083203	24083270	68	*	2	CHG	Multiple	gene	arm
1	24083367	24083412	46	*	2	CHG	Multiple	gene	arm
1	24083515	24083588	74	*	3	CHG	Multiple	promoter	arm
1	24083857	24083996	140	*	15	CHG	Multiple	promoter	arm
1	24084055	24084216	162	*	12	CHG	Multiple	promoter	arm
1	24084283	24084283	1	*	1	CHG	Single	promoter	arm
1	24084410	24084513	104	*	3	CHG	Multiple	promoter	arm
1	24084758	24084774	17	*	4	CHG	Multiple	promoter	arm
1	24084964	24084976	13	*	3	CHG	Multiple	promoter	arm
1	24085242	24085362	121	*	7	CHG	Multiple	promoter;gene	arm
1	24085559	24085623	65	*	4	CHG	Multiple	promoter	arm
1	24085723	24085758	36	*	4	CHG	Multiple	promoter	arm
1	24085804	24085945	142	*	14	CHG	Multiple	promoter	arm
1	24086005	24086007	3	*	2	CHG	Single	promoter	arm
1	24086251	24086251	1	*	1	CHG	Single	promoter;TE	arm
1	24086526	24086640	115	*	14	CHG	Multiple	five_prime_UTR;gene	arm
1	24086679	24086854	176	*	11	CHG	Multiple	five_prime_UTR;gene	arm
1	24086888	24087002	115	*	12	CHG	Multiple	gene	arm
1	24087116	24087181	66	*	8	CHG	Multiple	promoter;gene	arm
1	24087284	24087449	166	*	14	CHG	Multiple	promoter;gene	arm
1	24087506	24087508	3	*	2	CHG	Single	promoter;gene	arm
1	24087561	24087717	157	*	18	CHG	Multiple	promoter;gene	arm
1	24087765	24087807	43	*	5	CHG	Multiple	promoter;gene	arm
1	24087855	24087880	26	*	4	CHG	Multiple	promoter;gene	arm
1	24087942	24088047	106	*	9	CHG	Multiple	promoter;gene	arm
1	24088121	24088260	140	*	15	CHG	Multiple	promoter;gene	arm
1	24088324	24088342	19	*	4	CHG	Multiple	promoter;gene;three_prime_UTR	arm
1	24088487	24088521	35	*	6	CHG	Multiple	promoter;gene;three_prime_UTR	arm
1	24088590	24088737	148	*	11	CHG	Multiple	gene	arm
1	24088777	24088908	132	*	15	CHG	Multiple	gene	arm
1	24088940	24088969	30	*	6	CHG	Multiple	gene	arm
1	24089054	24089126	73	*	10	CHG	Multiple	gene	arm
1	24089192	24089304	113	*	8	CHG	Multiple	gene	arm
1	24089361	24089471	111	*	10	CHG	Multiple	gene	arm
1	24089536	24089608	73	*	5	CHG	Multiple	gene	arm
1	24089655	24089789	135	*	12	CHG	Multiple	gene	arm
1	24089830	24089910	81	*	10	CHG	Multiple	gene	arm
1	24089960	24090084	125	*	12	CHG	Multiple	gene	arm
1	24090154	24090231	78	*	8	CHG	Multiple	gene	arm
1	24090399	24090553	155	*	13	CHG	Multiple	gene	arm
1	24090709	24090836	128	*	6	CHG	Multiple	intergenic	arm
1	24091171	24091204	34	*	4	CHG	Multiple	intergenic	arm
1	24091288	24091440	153	*	14	CHG	Multiple	gene	arm
1	24091471	24091653	183	*	17	CHG	Multiple	gene	arm
1	24091734	24091877	144	*	10	CHG	Multiple	gene	arm
1	24091908	24092064	157	*	20	CHG	Multiple	gene	arm
1	24092098	24092100	3	*	2	CHG	Single	promoter;gene	arm
1	24092198	24092321	124	*	15	CHG	Multiple	promoter;gene	arm
1	24092370	24092503	134	*	14	CHG	Multiple	promoter;gene	arm
1	24092982	24092984	3	*	2	CHG	Single	promoter;TE	arm
1	24093167	24093187	21	*	6	CHG	Multiple	promoter;TE	arm
1	24093473	24093567	95	*	11	CHG	Multiple	promoter	arm
1	24093633	24093748	116	*	11	CHG	Multiple	promoter;five_prime_UTR;gene	arm
1	24093814	24093914	101	*	11	CHG	Multiple	promoter;gene	arm
1	24093975	24094122	148	*	17	CHG	Multiple	promoter;gene	arm
1	24094254	24094303	50	*	9	CHG	Multiple	gene	arm
1	24094344	24094448	105	*	9	CHG	Multiple	gene	arm
1	24094487	24094659	173	*	9	CHG	Multiple	gene	arm
1	24094694	24094822	129	*	19	CHG	Multiple	gene	arm
1	24094857	24094949	93	*	11	CHG	Multiple	gene	arm
1	24094995	24095045	51	*	6	CHG	Multiple	gene	arm
1	24095109	24095247	139	*	15	CHG	Multiple	gene;three_prime_UTR	arm
1	24095324	24095498	175	*	18	CHG	Multiple	gene;three_prime_UTR	arm
1	24095551	24095659	109	*	10	CHG	Multiple	intergenic	arm
1	24095737	24095902	166	*	18	CHG	Multiple	intergenic	arm
1	24095974	24096083	110	*	14	CHG	Multiple	intergenic	arm
1	24096157	24096288	132	*	13	CHG	Multiple	intergenic	arm
1	24096337	24096359	23	*	4	CHG	Multiple	intergenic	arm
1	24096440	24096579	140	*	10	CHG	Multiple	promoter;gene;three_prime_UTR	arm
1	24096614	24096748	135	*	16	CHG	Multiple	promoter;gene	arm
1	24096804	24096946	143	*	13	CHG	Multiple	promoter;gene	arm
1	24096995	24097003	9	*	3	CHG	Multiple	promoter;gene	arm
1	24097067	24097244	178	*	11	CHG	Multiple	promoter;gene	arm
1	24097304	24097417	114	*	9	CHG	Multiple	promoter;gene	arm
1	24097499	24097648	150	*	9	CHG	Multiple	promoter;five_prime_UTR;gene	arm
1	24097706	24097852	147	*	11	CHG	Multiple	promoter	arm
1	24097988	24097990	3	*	2	CHG	Single	promoter;five_prime_UTR;gene	arm
1	24098040	24098181	142	*	10	CHG	Multiple	promoter;five_prime_UTR;gene	arm
1	24098294	24098430	137	*	8	CHG	Multiple	promoter;gene	arm
1	24098504	24098530	27	*	8	CHG	Multiple	promoter;gene	arm
1	24098564	24098671	108	*	12	CHG	Multiple	promoter;gene	arm
1	24098705	24098773	69	*	6	CHG	Multiple	promoter;gene	arm
1	24098825	24098971	147	*	18	CHG	Multiple	promoter;gene	arm
1	24099026	24099203	178	*	8	CHG	Multiple	promoter;gene	arm
1	24099270	24099450	181	*	20	CHG	Multiple	gene	arm
1	24099550	24099681	132	*	8	CHG	Multiple	gene	arm
1	24099786	24099970	185	*	10	CHG	Multiple	gene	arm
1	24100063	24100160	98	*	11	CHG	Multiple	gene	arm
1	24100225	24100305	81	*	7	CHG	Multiple	gene	arm
1	24100382	24100485	104	*	6	CHG	Multiple	gene	arm
1	24100557	24100705	149	*	9	CHG	Multiple	gene	arm
1	24100774	24100900	127	*	9	CHG	Multiple	gene;three_prime_UTR	arm
1	24100956	24101081	126	*	9	CHG	Multiple	intergenic	arm
1	24101142	24101232	91	*	4	CHG	Multiple	intergenic	arm
1	24101361	24101378	18	*	6	CHG	Multiple	TE	arm
1	24101540	24101603	64	*	5	CHG	Multiple	promoter;TE	arm
1	24102054	24102056	3	*	2	CHG	Single	promoter;TE	arm
1	24102276	24102373	98	*	8	CHG	Multiple	promoter;TE	arm
1	24102521	24102523	3	*	2	CHG	Single	promoter;TE	arm
1	24102665	24102816	152	*	6	CHG	Multiple	promoter;TE	arm
1	24102885	24103013	129	*	8	CHG	Multiple	gene	arm
1	24103065	24103194	130	*	14	CHG	Multiple	gene	arm
1	24103251	24103383	133	*	8	CHG	Multiple	gene	arm
1	24103489	24103590	102	*	10	CHG	Multiple	gene	arm
1	24103632	24103753	122	*	12	CHG	Multiple	gene	arm
1	24103821	24103967	147	*	4	CHG	Multiple	intergenic	arm
1	24104160	24104327	168	*	15	CHG	Multiple	promoter	arm
1	24104607	24104760	154	*	9	CHG	Multiple	promoter	arm
1	24104823	24104920	98	*	10	CHG	Multiple	promoter	arm
1	24105041	24105173	133	*	12	CHG	Multiple	promoter	arm
1	24105429	24105503	75	*	6	CHG	Multiple	promoter	arm
1	24105653	24105790	138	*	10	CHG	Multiple	five_prime_UTR;gene	arm
1	24105826	24105988	163	*	15	CHG	Multiple	gene	arm
1	24106041	24106151	111	*	7	CHG	Multiple	gene;TE	arm
1	24106220	24106344	125	*	10	CHG	Multiple	gene	arm
1	24106417	24106554	138	*	14	CHG	Multiple	gene	arm
1	24106624	24106626	3	*	2	CHG	Single	gene	arm
1	24106713	24106889	177	*	17	CHG	Multiple	gene	arm
1	24106948	24107043	96	*	9	CHG	Multiple	gene	arm
1	24107177	24107336	160	*	12	CHG	Multiple	gene	arm
1	24107438	24107569	132	*	14	CHG	Multiple	gene	arm
1	24107646	24107752	107	*	10	CHG	Multiple	gene	arm
1	24107801	24107961	161	*	5	CHG	Multiple	gene	arm
1	24108082	24108132	51	*	4	CHG	Multiple	promoter;gene	arm
1	24108202	24108333	132	*	12	CHG	Multiple	promoter;gene	arm
1	24108384	24108469	86	*	11	CHG	Multiple	promoter;gene	arm
1	24108512	24108653	142	*	16	CHG	Multiple	promoter;gene	arm
1	24108712	24108816	105	*	16	CHG	Multiple	promoter;gene	arm
1	24108957	24109014	58	*	8	CHG	Multiple	promoter;gene;three_prime_UTR	arm
1	24109085	24109154	70	*	7	CHG	Multiple	promoter;gene;three_prime_UTR	arm
1	24109241	24109296	56	*	3	CHG	Multiple	promoter	arm
1	24109368	24109552	185	*	15	CHG	Multiple	promoter	arm
1	24109624	24109635	12	*	2	CHG	Multiple	five_prime_UTR;gene	arm
1	24109699	24109849	151	*	21	CHG	Multiple	gene	arm
1	24109885	24110023	139	*	17	CHG	Multiple	gene	arm
1	24110114	24110116	3	*	2	CHG	Single	gene	arm
1	24110216	24110302	87	*	10	CHG	Multiple	gene	arm
1	24110381	24110540	160	*	17	CHG	Multiple	gene	arm
1	24110572	24110634	63	*	10	CHG	Multiple	gene	arm
1	24110733	24110860	128	*	18	CHG	Multiple	gene	arm
1	24110893	24110932	40	*	9	CHG	Multiple	gene	arm
1	24110966	24111133	168	*	12	CHG	Multiple	gene	arm
1	24111282	24111416	135	*	4	CHG	Multiple	gene;three_prime_UTR	arm
1	24111574	24111746	173	*	10	CHG	Multiple	intergenic	arm
1	24111954	24112122	169	*	7	CHG	Multiple	promoter	arm
1	24112298	24112439	142	*	3	CHG	Multiple	promoter;TE	arm
1	24112672	24112744	73	*	6	CHG	Multiple	promoter;TE	arm
1	24112892	24112959	68	*	5	CHG	Multiple	promoter	arm
1	24113025	24113192	168	*	7	CHG	Multiple	promoter	arm
1	24113317	24113426	110	*	13	CHG	Multiple	gene	arm
1	24113456	24113527	72	*	8	CHG	Multiple	gene	arm
1	24113559	24113598	40	*	10	CHG	Multiple	gene	arm
1	24113630	24113784	155	*	14	CHG	Multiple	gene	arm
1	24113901	24114072	172	*	21	CHG	Multiple	gene	arm
1	24114136	24114269	134	*	16	CHG	Multiple	gene	arm
1	24114348	24114507	160	*	17	CHG	Multiple	gene	arm
1	24114538	24114685	148	*	15	CHG	Multiple	gene	arm
1	24114732	24114807	76	*	8	CHG	Multiple	gene	arm
1	24114909	24115011	103	*	9	CHG	Multiple	gene;three_prime_UTR	arm
1	24115167	24115223	57	*	3	CHG	Multiple	gene;three_prime_UTR	arm
1	24115289	24115388	100	*	7	CHG	Multiple	gene	arm
1	24115444	24115592	149	*	11	CHG	Multiple	gene	arm
1	24115649	24115704	56	*	7	CHG	Multiple	gene	arm
1	24115764	24115866	103	*	9	CHG	Multiple	gene	arm
1	24115901	24116041	141	*	14	CHG	Multiple	gene	arm
1	24116100	24116258	159	*	11	CHG	Multiple	gene	arm
1	24116307	24116456	150	*	16	CHG	Multiple	gene	arm
1	24116501	24116582	82	*	14	CHG	Multiple	gene	arm
1	24116827	24116948	122	*	10	CHG	Multiple	promoter	arm
1	24117195	24117197	3	*	2	CHG	Single	promoter	arm
1	24117351	24117519	169	*	11	CHG	Multiple	promoter;gene	arm
1	24117579	24117720	142	*	10	CHG	Multiple	promoter;gene	arm
1	24117768	24117841	74	*	8	CHG	Multiple	promoter;gene	arm
1	24117895	24117983	89	*	6	CHG	Multiple	promoter;gene	arm
1	24118032	24118128	97	*	11	CHG	Multiple	promoter;gene	arm
1	24118199	24118269	71	*	7	CHG	Multiple	promoter;gene	arm
1	24118304	24118389	86	*	7	CHG	Multiple	gene	arm
1	24118438	24118587	150	*	17	CHG	Multiple	gene	arm
1	24118632	24118766	135	*	9	CHG	Multiple	gene	arm
1	24118814	24118920	107	*	7	CHG	Multiple	promoter	arm
1	24119121	24119206	86	*	5	CHG	Multiple	promoter;TE	arm
1	24119287	24119388	102	*	5	CHG	Multiple	promoter;TE	arm
1	24119507	24119509	3	*	2	CHG	Single	promoter;TE	arm
1	24119639	24119783	145	*	4	CHG	Multiple	promoter;TE	arm
1	24119955	24120006	52	*	5	CHG	Multiple	promoter;TE	arm
1	24120181	24120214	34	*	4	CHG	Multiple	promoter;TE	arm
1	24120401	24120539	139	*	5	CHG	Multiple	promoter;TE	arm
1	24120627	24120717	91	*	4	CHG	Multiple	promoter	arm
1	24120878	24121028	151	*	7	CHG	Multiple	gene	arm
1	24121069	24121251	183	*	24	CHG	Multiple	gene	arm
1	24121312	24121475	164	*	10	CHG	Multiple	gene	arm
1	24121526	24121569	44	*	6	CHG	Multiple	gene	arm
1	24121640	24121727	88	*	12	CHG	Multiple	gene	arm
1	24121775	24121927	153	*	17	CHG	Multiple	gene	arm
1	24121962	24121962	1	*	1	CHG	Single	gene	arm
1	24121997	24122147	151	*	18	CHG	Multiple	gene	arm
1	24122196	24122311	116	*	14	CHG	Multiple	gene	arm
1	24122388	24122533	146	*	8	CHG	Multiple	promoter;gene	arm
1	24122628	24122755	128	*	7	CHG	Multiple	promoter	arm
1	24122897	24123013	117	*	5	CHG	Multiple	promoter	arm
1	24123152	24123154	3	*	2	CHG	Single	promoter	arm
1	24123319	24123387	69	*	5	CHG	Multiple	promoter	arm
1	24123474	24123578	105	*	10	CHG	Multiple	promoter	arm
1	24123624	24123770	147	*	9	CHG	Multiple	promoter	arm
1	24123857	24123894	38	*	4	CHG	Multiple	gene	arm
1	24123935	24124117	183	*	19	CHG	Multiple	gene	arm
1	24124148	24124302	155	*	12	CHG	Multiple	gene	arm
1	24124410	24124438	29	*	6	CHG	Multiple	gene	arm
1	24124509	24124596	88	*	14	CHG	Multiple	gene	arm
1	24124644	24124665	22	*	4	CHG	Multiple	gene	arm
1	24124713	24124796	84	*	12	CHG	Multiple	gene	arm
1	24124875	24125016	142	*	15	CHG	Multiple	gene	arm
1	24125065	24125174	110	*	13	CHG	Multiple	gene	arm
1	24125220	24125383	164	*	10	CHG	Multiple	gene	arm
1	24125560	24125562	3	*	2	CHG	Single	TE	arm
1	24125901	24125981	81	*	4	CHG	Multiple	intergenic	arm
1	24126030	24126163	134	*	18	CHG	Multiple	promoter	arm
1	24126410	24126564	155	*	4	CHG	Multiple	promoter;TE	arm
1	24127008	24127149	142	*	4	CHG	Multiple	promoter;TE	arm
1	24127298	24127300	3	*	2	CHG	Single	promoter;TE	arm
1	24127574	24127689	116	*	6	CHG	Multiple	gene	arm
1	24127730	24127912	183	*	20	CHG	Multiple	gene	arm
1	24127943	24128097	155	*	10	CHG	Multiple	gene	arm
1	24128205	24128254	50	*	6	CHG	Multiple	gene	arm
1	24128304	24128391	88	*	9	CHG	Multiple	gene	arm
1	24128439	24128591	153	*	18	CHG	Multiple	promoter;gene	arm
1	24128670	24128811	142	*	16	CHG	Multiple	promoter;gene	arm
1	24128860	24128975	116	*	16	CHG	Multiple	promoter;gene	arm
1	24129011	24129141	131	*	9	CHG	Multiple	promoter;gene	arm
1	24129203	24129205	3	*	2	CHG	Single	promoter;gene;three_prime_UTR	arm
1	24129652	24129702	51	*	6	CHG	Multiple	promoter	arm
1	24129796	24129976	181	*	13	CHG	Multiple	promoter	arm
1	24130030	24130101	72	*	5	CHG	Multiple	gene	arm
1	24130187	24130335	149	*	15	CHG	Multiple	gene	arm
1	24130374	24130467	94	*	7	CHG	Multiple	gene	arm
1	24130601	24130737	137	*	17	CHG	Multiple	gene	arm
1	24130824	24130913	90	*	9	CHG	Multiple	gene	arm
1	24130951	24131099	149	*	15	CHG	Multiple	gene	arm
1	24131142	24131319	178	*	18	CHG	Multiple	gene	arm
1	24131375	24131397	23	*	3	CHG	Multiple	gene	arm
1	24131457	24131594	138	*	15	CHG	Multiple	gene	arm
1	24131631	24131736	106	*	12	CHG	Multiple	gene	arm
1	24131771	24131824	54	*	8	CHG	Multiple	gene	arm
1	24131864	24132031	168	*	25	CHG	Multiple	gene	arm
1	24132068	24132130	63	*	12	CHG	Multiple	gene	arm
1	24132188	24132294	107	*	16	CHG	Multiple	gene	arm
1	24132340	24132448	109	*	10	CHG	Multiple	gene	arm
1	24132485	24132531	47	*	7	CHG	Multiple	gene	arm
1	24132605	24132691	87	*	11	CHG	Multiple	gene	arm
1	24132741	24132908	168	*	20	CHG	Multiple	gene	arm
1	24133015	24133165	151	*	16	CHG	Multiple	gene	arm
1	24133214	24133367	154	*	13	CHG	Multiple	gene	arm
1	24133414	24133589	176	*	13	CHG	Multiple	gene	arm
1	24133655	24133808	154	*	15	CHG	Multiple	gene	arm
1	24133867	24134015	149	*	14	CHG	Multiple	gene	arm
1	24134075	24134152	78	*	11	CHG	Multiple	gene;three_prime_UTR	arm
1	24134349	24134351	3	*	2	CHG	Single	gene	arm
1	24134451	24134562	112	*	15	CHG	Multiple	gene	arm
1	24134605	24134759	155	*	16	CHG	Multiple	gene	arm
1	24134802	24134922	121	*	8	CHG	Multiple	gene	arm
1	24135032	24135094	63	*	11	CHG	Multiple	gene	arm
1	24135259	24135261	3	*	2	CHG	Single	gene	arm
1	24135447	24135509	63	*	6	CHG	Multiple	gene	arm
1	24135583	24135725	143	*	20	CHG	Multiple	gene	arm
1	24135777	24135926	150	*	15	CHG	Multiple	gene	arm
1	24135975	24136143	169	*	12	CHG	Multiple	five_prime_UTR;gene	arm
1	24136260	24136262	3	*	2	CHG	Single	promoter	arm
1	24136366	24136546	181	*	12	CHG	Multiple	promoter	arm
1	24136701	24136818	118	*	5	CHG	Multiple	promoter	arm
1	24137012	24137014	3	*	2	CHG	Single	promoter	arm
1	24137086	24137237	152	*	10	CHG	Multiple	promoter	arm
1	24137366	24137539	174	*	14	CHG	Multiple	promoter	arm
1	24137757	24137759	3	*	2	CHG	Single	gene;three_prime_UTR	arm
1	24137854	24137977	124	*	6	CHG	Multiple	gene	arm
1	24138068	24138196	129	*	16	CHG	Multiple	gene	arm
1	24138277	24138348	72	*	8	CHG	Multiple	gene	arm
1	24138385	24138468	84	*	10	CHG	Multiple	gene	arm
1	24138549	24138711	163	*	17	CHG	Multiple	gene	arm
1	24138775	24138794	20	*	3	CHG	Multiple	gene	arm
1	24138941	24139002	62	*	7	CHG	Multiple	gene	arm
1	24139041	24139218	178	*	16	CHG	Multiple	gene	arm
1	24139339	24139439	101	*	7	CHG	Multiple	promoter	arm
1	24139574	24139651	78	*	8	CHG	Multiple	promoter	arm
1	24139739	24139806	68	*	4	CHG	Multiple	promoter	arm
1	24139896	24140034	139	*	10	CHG	Multiple	promoter;gene;three_prime_UTR	arm
1	24140132	24140229	98	*	8	CHG	Multiple	promoter;gene;three_prime_UTR	arm
1	24140300	24140472	173	*	19	CHG	Multiple	promoter;gene	arm
1	24140522	24140611	90	*	8	CHG	Multiple	promoter;gene	arm
1	24140660	24140806	147	*	16	CHG	Multiple	promoter;gene	arm
1	24140905	24140981	77	*	6	CHG	Multiple	gene	arm
1	24141037	24141186	150	*	20	CHG	Multiple	gene	arm
1	24141241	24141375	135	*	6	CHG	Multiple	gene	arm
1	24141437	24141591	155	*	16	CHG	Multiple	gene	arm
1	24141664	24141666	3	*	2	CHG	Single	gene	arm
1	24141826	24141930	105	*	10	CHG	Multiple	gene	arm
1	24142023	24142106	84	*	11	CHG	Multiple	gene	arm
1	24142168	24142232	65	*	4	CHG	Multiple	gene	arm
1	24142412	24142562	151	*	11	CHG	Multiple	gene	arm
1	24142649	24142667	19	*	4	CHG	Multiple	gene	arm
1	24142731	24142861	131	*	16	CHG	Multiple	gene	arm
1	24142898	24142965	68	*	12	CHG	Multiple	gene	arm
1	24143002	24143020	19	*	3	CHG	Multiple	gene	arm
1	24143057	24143197	141	*	18	CHG	Multiple	gene	arm
1	24143261	24143438	178	*	12	CHG	Multiple	gene	arm
1	24143477	24143596	120	*	14	CHG	Multiple	gene	arm
1	24143680	24143771	92	*	7	CHG	Multiple	gene	arm
1	24143898	24144024	127	*	15	CHG	Multiple	gene	arm
1	24144079	24144253	175	*	13	CHG	Multiple	gene	arm
1	24144328	24144458	131	*	10	CHG	Multiple	gene	arm
1	24144521	24144573	53	*	8	CHG	Multiple	gene	arm
1	24144603	24144735	133	*	17	CHG	Multiple	gene	arm
1	24144819	24144952	134	*	14	CHG	Multiple	gene	arm
1	24145091	24145178	88	*	8	CHG	Multiple	gene	arm
1	24145369	24145371	3	*	2	CHG	Single	gene	arm
1	24145587	24145726	140	*	10	CHG	Multiple	promoter;gene	arm
1	24145777	24145954	178	*	15	CHG	Multiple	promoter;five_prime_UTR;gene	arm
1	24146123	24146292	170	*	8	CHG	Multiple	promoter	arm
1	24146416	24146474	59	*	3	CHG	Multiple	promoter	arm
1	24146642	24146677	36	*	4	CHG	Multiple	promoter	arm
1	24146931	24146933	3	*	2	CHG	Single	promoter	arm
1	24147008	24147143	136	*	16	CHG	Multiple	promoter;five_prime_UTR;gene	arm
1	24147208	24147346	139	*	7	CHG	Multiple	promoter;gene	arm
1	24147428	24147430	3	*	2	CHG	Single	promoter;gene	arm
1	24147507	24147644	138	*	8	CHG	Multiple	promoter;gene	arm
1	24147689	24147832	144	*	11	CHG	Multiple	gene	arm
1	24147895	24147954	60	*	7	CHG	Multiple	gene	arm
1	24148081	24148184	104	*	8	CHG	Multiple	promoter;gene	arm
1	24148270	24148372	103	*	12	CHG	Multiple	promoter;gene	arm
1	24148484	24148608	125	*	19	CHG	Multiple	promoter;gene;three_prime_UTR	arm
1	24148723	24148871	149	*	8	CHG	Multiple	promoter	arm
1	24148973	24149003	31	*	4	CHG	Multiple	promoter	arm
1	24149088	24149174	87	*	6	CHG	Multiple	promoter	arm
1	24149246	24149289	44	*	3	CHG	Multiple	promoter	arm
1	24149396	24149476	81	*	12	CHG	Multiple	promoter	arm
1	24149603	24149776	174	*	10	CHG	Multiple	gene	arm
1	24149898	24149908	11	*	4	CHG	Multiple	gene	arm
1	24149956	24150125	170	*	18	CHG	Multiple	gene	arm
1	24150197	24150278	82	*	14	CHG	Multiple	gene	arm
1	24150339	24150472	134	*	20	CHG	Multiple	gene	arm
1	24150518	24150599	82	*	11	CHG	Multiple	gene	arm
1	24150627	24150773	147	*	16	CHG	Multiple	gene	arm
1	24150827	24150911	85	*	10	CHG	Multiple	gene	arm
1	24150981	24151064	84	*	15	CHG	Multiple	gene	arm
1	24151109	24151202	94	*	9	CHG	Multiple	gene	arm
1	24151254	24151295	42	*	6	CHG	Multiple	gene	arm
1	24151376	24151464	89	*	10	CHG	Multiple	gene	arm
1	24151551	24151677	127	*	16	CHG	Multiple	gene	arm
1	24151738	24151910	173	*	23	CHG	Multiple	gene	arm
1	24151973	24152092	120	*	15	CHG	Multiple	gene	arm
1	24152133	24152203	71	*	11	CHG	Multiple	gene	arm
1	24152277	24152349	73	*	10	CHG	Multiple	gene	arm
1	24152442	24152621	180	*	19	CHG	Multiple	gene	arm
1	24152664	24152819	156	*	12	CHG	Multiple	gene	arm
1	24152885	24152887	3	*	2	CHG	Single	gene	arm
1	24153002	24153082	81	*	16	CHG	Multiple	gene	arm
1	24153113	24153232	120	*	18	CHG	Multiple	gene	arm
1	24153380	24153476	97	*	13	CHG	Multiple	gene	arm
1	24153514	24153627	114	*	16	CHG	Multiple	gene	arm
1	24153690	24153749	60	*	6	CHG	Multiple	gene	arm
1	24153798	24153925	128	*	19	CHG	Multiple	gene	arm
1	24153967	24154048	82	*	13	CHG	Multiple	gene	arm
1	24154112	24154260	149	*	12	CHG	Multiple	gene;three_prime_UTR	arm
1	24154350	24154498	149	*	8	CHG	Multiple	gene;three_prime_UTR	arm
1	24154592	24154707	116	*	24	CHG	Multiple	gene	arm
1	24154828	24154890	63	*	7	CHG	Multiple	gene	arm
1	24154949	24155035	87	*	8	CHG	Multiple	gene	arm
1	24155094	24155260	167	*	17	CHG	Multiple	gene	arm
1	24155295	24155444	150	*	12	CHG	Multiple	promoter;gene	arm
1	24155510	24155563	54	*	9	CHG	Multiple	promoter;gene	arm
1	24155614	24155745	132	*	8	CHG	Multiple	promoter;gene	arm
1	24155850	24155987	138	*	10	CHG	Multiple	promoter;gene	arm
1	24156092	24156262	171	*	17	CHG	Multiple	promoter;gene	arm
1	24156310	24156494	185	*	19	CHG	Multiple	promoter;gene	arm
1	24156602	24156607	6	*	4	CHG	Multiple	promoter;five_prime_UTR;gene	arm
1	24156654	24156813	160	*	12	CHG	Multiple	promoter	arm
1	24156868	24156868	1	*	1	CHG	Single	promoter;gene	arm
1	24156934	24157057	124	*	16	CHG	Multiple	promoter;gene	arm
1	24157111	24157239	129	*	13	CHG	Multiple	promoter;gene	arm
1	24157389	24157461	73	*	10	CHG	Multiple	promoter;gene	arm
1	24157547	24157681	135	*	8	CHG	Multiple	promoter;gene	arm
1	24157740	24157742	3	*	2	CHG	Single	promoter;gene	arm
1	24157808	24157947	140	*	10	CHG	Multiple	promoter;gene	arm
1	24158033	24158078	46	*	9	CHG	Multiple	promoter;gene	arm
1	24158130	24158219	90	*	9	CHG	Multiple	gene	arm
1	24158255	24158280	26	*	2	CHG	Multiple	gene	arm
1	24158316	24158350	35	*	6	CHG	Multiple	gene	arm
1	24158438	24158584	147	*	17	CHG	Multiple	gene;three_prime_UTR	arm
1	24158767	24158903	137	*	6	CHG	Multiple	gene;three_prime_UTR	arm
1	24158957	24159065	109	*	11	CHG	Multiple	gene	arm
1	24159124	24159209	86	*	12	CHG	Multiple	five_prime_UTR;gene	arm
1	24159371	24159430	60	*	6	CHG	Multiple	gene	arm
1	24159502	24159641	140	*	13	CHG	Multiple	promoter;five_prime_UTR;gene	arm
1	24159744	24159896	153	*	8	CHG	Multiple	promoter;gene;three_prime_UTR	arm
1	24159983	24160013	31	*	3	CHG	Multiple	promoter;gene;three_prime_UTR	arm
1	24160068	24160230	163	*	17	CHG	Multiple	promoter;gene	arm
1	24160309	24160315	7	*	3	CHG	Multiple	promoter;gene	arm
1	24160396	24160551	156	*	13	CHG	Multiple	promoter;gene	arm
1	24160625	24160771	147	*	29	CHG	Multiple	promoter;gene	arm
1	24160834	24160845	12	*	4	CHG	Multiple	promoter;gene	arm
1	24160904	24161069	166	*	27	CHG	Multiple	promoter;gene	arm
1	24161116	24161162	47	*	4	CHG	Multiple	gene	arm
1	24161224	24161405	182	*	15	CHG	Multiple	gene	arm
1	24161509	24161537	29	*	4	CHG	Multiple	gene	arm
1	24161674	24161747	74	*	9	CHG	Multiple	gene	arm
1	24161831	24161999	169	*	14	CHG	Multiple	gene	arm
1	24162034	24162087	54	*	10	CHG	Multiple	gene	arm
1	24162153	24162325	173	*	15	CHG	Multiple	gene	arm
1	24162398	24162428	31	*	4	CHG	Multiple	gene	arm
1	24162529	24162701	173	*	15	CHG	Multiple	gene	arm
1	24162760	24162760	1	*	1	CHG	Single	gene	arm
1	24162849	24162971	123	*	9	CHG	Multiple	gene	arm
1	24163065	24163151	87	*	6	CHG	Multiple	gene	arm
1	24163266	24163359	94	*	11	CHG	Multiple	gene	arm
1	24163479	24163602	124	*	11	CHG	Multiple	five_prime_UTR;gene	arm
1	24163671	24163673	3	*	2	CHG	Single	promoter	arm
1	24163874	24163962	89	*	4	CHG	Multiple	promoter	arm
1	24164157	24164240	84	*	6	CHG	Multiple	promoter	arm
1	24164358	24164358	1	*	1	CHG	Single	promoter;gene	arm
1	24164522	24164701	180	*	18	CHG	Multiple	promoter;gene	arm
1	24164804	24164869	66	*	4	CHG	Multiple	promoter;gene	arm
1	24164940	24165114	175	*	7	CHG	Multiple	promoter;gene	arm
1	24165281	24165362	82	*	7	CHG	Multiple	gene	arm
1	24165543	24165663	121	*	12	CHG	Multiple	gene	arm
1	24165735	24165907	173	*	10	CHG	Multiple	promoter	arm
1	24166055	24166157	103	*	10	CHG	Multiple	promoter	arm
1	24166195	24166374	180	*	15	CHG	Multiple	promoter	arm
1	24166451	24166453	3	*	2	CHG	Single	promoter	arm
1	24166511	24166683	173	*	14	CHG	Multiple	promoter	arm
1	24166766	24166901	136	*	5	CHG	Multiple	promoter	arm
1	24167009	24167039	31	*	4	CHG	Multiple	promoter	arm
1	24167164	24167253	90	*	6	CHG	Multiple	gene;three_prime_UTR	arm
1	24167426	24167426	1	*	1	CHG	Single	gene;three_prime_UTR	arm
1	24167576	24167714	139	*	12	CHG	Multiple	gene;three_prime_UTR	arm
1	24167771	24167867	97	*	13	CHG	Multiple	gene;three_prime_UTR	arm
1	24168005	24168153	149	*	10	CHG	Multiple	gene	arm
1	24168488	24168603	116	*	4	CHG	Multiple	gene	arm
1	24168727	24168755	29	*	6	CHG	Multiple	gene	arm
1	24168807	24168918	112	*	16	CHG	Multiple	gene	arm
1	24169012	24169138	127	*	7	CHG	Multiple	gene	arm
1	24169339	24169483	145	*	5	CHG	Multiple	gene	arm
1	24169625	24169627	3	*	2	CHG	Single	gene	arm
1	24169869	24169902	34	*	3	CHG	Multiple	gene	arm
1	24170039	24170097	59	*	5	CHG	Multiple	gene	arm
1	24170196	24170344	149	*	10	CHG	Multiple	gene	arm
1	24170382	24170547	166	*	12	CHG	Multiple	gene	arm
1	24170631	24170696	66	*	5	CHG	Multiple	gene	arm
1	24170806	24170964	159	*	15	CHG	Multiple	gene	arm
1	24171018	24171087	70	*	7	CHG	Multiple	gene	arm
1	24171126	24171299	174	*	18	CHG	Multiple	gene	arm
1	24171337	24171450	114	*	13	CHG	Multiple	gene	arm
1	24171715	24171832	118	*	7	CHG	Multiple	promoter	arm
1	24172301	24172400	100	*	6	CHG	Multiple	promoter;TE	arm
1	24172584	24172586	3	*	2	CHG	Single	promoter	arm
1	24172742	24172924	183	*	11	CHG	Multiple	promoter	arm
1	24173064	24173245	182	*	13	CHG	Multiple	gene	arm
1	24173287	24173371	85	*	11	CHG	Multiple	gene	arm
1	24173508	24173558	51	*	8	CHG	Multiple	gene	arm
1	24173658	24173769	112	*	16	CHG	Multiple	gene	arm
1	24173789	24173972	184	*	21	CHG	Multiple	gene	arm
1	24174021	24174039	19	*	4	CHG	Multiple	gene	arm
1	24174128	24174230	103	*	13	CHG	Multiple	gene	arm
1	24174308	24174370	63	*	8	CHG	Multiple	gene	arm
1	24174415	24174573	159	*	15	CHG	Multiple	gene	arm
1	24174618	24174620	3	*	2	CHG	Single	gene	arm
1	24174728	24174807	80	*	12	CHG	Multiple	gene	arm
1	24174852	24175032	181	*	25	CHG	Multiple	gene	arm
1	24175136	24175299	164	*	12	CHG	Multiple	promoter;gene	arm
1	24175352	24175383	32	*	4	CHG	Multiple	promoter;gene	arm
1	24175445	24175600	156	*	13	CHG	Multiple	promoter;gene	arm
1	24175659	24175680	22	*	4	CHG	Multiple	promoter;gene	arm
1	24175742	24175901	160	*	24	CHG	Multiple	promoter;gene	arm
1	24175938	24176068	131	*	19	CHG	Multiple	promoter;gene	arm
1	24176109	24176249	141	*	13	CHG	Multiple	promoter;gene	arm
1	24176296	24176422	127	*	19	CHG	Multiple	promoter	arm
1	24176475	24176625	151	*	18	CHG	Multiple	promoter	arm
1	24176663	24176663	1	*	1	CHG	Single	promoter;gene	arm
1	24176745	24176863	119	*	11	CHG	Multiple	promoter;gene	arm
1	24176899	24177064	166	*	13	CHG	Multiple	promoter;gene	arm
1	24177159	24177315	157	*	11	CHG	Multiple	promoter;gene	arm
1	24177386	24177541	156	*	18	CHG	Multiple	promoter;gene	arm
1	24177687	24177778	92	*	12	CHG	Multiple	promoter;gene	arm
1	24177904	24177959	56	*	6	CHG	Multiple	gene	arm
1	24178049	24178213	165	*	26	CHG	Multiple	gene	arm
1	24178255	24178380	126	*	9	CHG	Multiple	gene	arm
1	24178419	24178530	112	*	14	CHG	Multiple	gene	arm
1	24178617	24178772	156	*	12	CHG	Multiple	gene	arm
1	24178803	24178952	150	*	20	CHG	Multiple	gene	arm
1	24179024	24179150	127	*	11	CHG	Multiple	gene	arm
1	24179265	24179448	184	*	26	CHG	Multiple	gene	arm
1	24179524	24179611	88	*	12	CHG	Multiple	gene	arm
1	24179652	24179768	117	*	16	CHG	Multiple	gene	arm
1	24179805	24179869	65	*	9	CHG	Multiple	gene	arm
1	24179969	24180135	167	*	18	CHG	Multiple	gene	arm
1	24180189	24180209	21	*	8	CHG	Multiple	gene	arm
1	24180271	24180402	132	*	14	CHG	Multiple	gene	arm
1	24180441	24180610	170	*	22	CHG	Multiple	gene	arm
1	24180643	24180824	182	*	17	CHG	Multiple	gene;three_prime_UTR	arm
1	24180921	24180923	3	*	2	CHG	Single	gene;three_prime_UTR	arm
1	24180983	24181135	153	*	11	CHG	Multiple	gene;three_prime_UTR	arm
1	24181195	24181267	73	*	9	CHG	Multiple	gene	arm
1	24181387	24181418	32	*	4	CHG	Multiple	gene	arm
1	24181479	24181647	169	*	15	CHG	Multiple	gene	arm
1	24181695	24181759	65	*	6	CHG	Multiple	gene	arm
1	24181890	24182025	136	*	11	CHG	Multiple	gene	arm
1	24182077	24182208	132	*	17	CHG	Multiple	gene	arm
1	24182279	24182434	156	*	20	CHG	Multiple	gene	arm
1	24182488	24182596	109	*	11	CHG	Multiple	gene	arm
1	24182642	24182815	174	*	15	CHG	Multiple	gene	arm
1	24182873	24183015	143	*	10	CHG	Multiple	gene	arm
1	24183088	24183263	176	*	16	CHG	Multiple	five_prime_UTR;gene	arm
1	24183299	24183425	127	*	7	CHG	Multiple	promoter	arm
1	24183613	24183726	114	*	6	CHG	Multiple	promoter	arm
1	24183829	24183953	125	*	8	CHG	Multiple	promoter	arm
1	24184051	24184097	47	*	9	CHG	Multiple	promoter;gene	arm
1	24184184	24184237	54	*	10	CHG	Multiple	promoter;gene	arm
1	24184288	24184386	99	*	11	CHG	Multiple	promoter;gene	arm
1	24184423	24184480	58	*	10	CHG	Multiple	promoter;gene	arm
1	24184528	24184569	42	*	6	CHG	Multiple	promoter;gene	arm
1	24184617	24184702	86	*	6	CHG	Multiple	promoter;gene	arm
1	24184747	24184882	136	*	18	CHG	Multiple	promoter;gene	arm
1	24184931	24185108	178	*	18	CHG	Multiple	gene	arm
1	24185155	24185266	112	*	14	CHG	Multiple	gene	arm
1	24185314	24185492	179	*	20	CHG	Multiple	gene	arm
1	24185653	24185770	118	*	10	CHG	Multiple	gene	arm
1	24185835	24185925	91	*	12	CHG	Multiple	gene	arm
1	24185970	24186065	96	*	9	CHG	Multiple	gene	arm
1	24186160	24186267	108	*	10	CHG	Multiple	gene	arm
1	24186306	24186435	130	*	14	CHG	Multiple	gene	arm
1	24186467	24186628	162	*	17	CHG	Multiple	gene	arm
1	24186666	24186847	182	*	14	CHG	Multiple	gene	arm
1	24186913	24186915	3	*	2	CHG	Single	gene	arm
1	24186997	24187106	110	*	11	CHG	Multiple	gene	arm
1	24187181	24187285	105	*	14	CHG	Multiple	gene	arm
1	24187342	24187390	49	*	9	CHG	Multiple	gene	arm
1	24187438	24187550	113	*	21	CHG	Multiple	gene	arm
1	24187615	24187667	53	*	8	CHG	Multiple	gene	arm
1	24187740	24187812	73	*	6	CHG	Multiple	gene	arm
1	24187855	24188020	166	*	15	CHG	Multiple	gene	arm
1	24188075	24188233	159	*	13	CHG	Multiple	promoter;gene	arm
1	24188298	24188393	96	*	5	CHG	Multiple	promoter	arm
1	24188494	24188536	43	*	4	CHG	Multiple	promoter	arm
1	24188636	24188749	114	*	8	CHG	Multiple	promoter	arm
1	24188835	24188951	117	*	4	CHG	Multiple	promoter;TE	arm
1	24189205	24189278	74	*	3	CHG	Multiple	promoter;TE	arm
1	24189500	24189522	23	*	4	CHG	Multiple	promoter;gene	arm
1	24189666	24189803	138	*	7	CHG	Multiple	promoter;gene	arm
1	24189914	24189916	3	*	2	CHG	Single	gene;three_prime_UTR	arm
1	24190285	24190339	55	*	5	CHG	Multiple	intergenic	arm
1	24190402	24190487	86	*	9	CHG	Multiple	intergenic	arm
1	24190531	24190592	62	*	6	CHG	Multiple	intergenic	arm
1	24190752	24190759	8	*	3	CHG	Multiple	intergenic	arm
1	24190822	24190960	139	*	7	CHG	Multiple	intergenic	arm
1	24190999	24191133	135	*	17	CHG	Multiple	intergenic	arm
1	24191194	24191312	119	*	9	CHG	Multiple	intergenic	arm
1	24191401	24191535	135	*	14	CHG	Multiple	gene;three_prime_UTR	arm
1	24191631	24191633	3	*	2	CHG	Single	gene	arm
1	24191667	24191838	172	*	23	CHG	Multiple	gene	arm
1	24191875	24191988	114	*	16	CHG	Multiple	gene	arm
1	24192071	24192253	183	*	15	CHG	Multiple	gene	arm
1	24192312	24192434	123	*	10	CHG	Multiple	gene	arm
1	24192483	24192521	39	*	6	CHG	Multiple	gene	arm
1	24192570	24192730	161	*	17	CHG	Multiple	gene	arm
1	24192778	24192928	151	*	17	CHG	Multiple	gene	arm
1	24192956	24193096	141	*	13	CHG	Multiple	gene	arm
1	24193163	24193242	80	*	8	CHG	Multiple	gene	arm
1	24193342	24193413	72	*	8	CHG	Multiple	gene	arm
1	24193457	24193552	96	*	10	CHG	Multiple	gene	arm
1	24193646	24193733	88	*	12	CHG	Multiple	gene	arm
1	24193780	24193942	163	*	18	CHG	Multiple	gene	arm
1	24193986	24194139	154	*	10	CHG	Multiple	gene	arm
1	24194197	24194218	22	*	6	CHG	Multiple	gene	arm
1	24194273	24194383	111	*	11	CHG	Multiple	gene	arm
1	24194465	24194594	130	*	15	CHG	Multiple	gene	arm
1	24194657	24194740	84	*	8	CHG	Multiple	gene	arm
1	24194783	24194855	73	*	10	CHG	Multiple	gene	arm
1	24194893	24194995	103	*	17	CHG	Multiple	gene	arm
1	24195033	24195198	166	*	13	CHG	Multiple	gene	arm
1	24195280	24195459	180	*	23	CHG	Multiple	gene	arm
1	24195560	24195705	146	*	15	CHG	Multiple	gene	arm
1	24195757	24195873	117	*	9	CHG	Multiple	gene	arm
1	24195952	24196029	78	*	6	CHG	Multiple	five_prime_UTR;gene	arm
1	24196103	24196287	185	*	15	CHG	Multiple	promoter	arm
1	24196480	24196547	68	*	6	CHG	Multiple	promoter;gene	arm
1	24196612	24196778	167	*	21	CHG	Multiple	promoter;gene	arm
1	24196813	24196892	80	*	10	CHG	Multiple	promoter;gene	arm
1	24196927	24197002	76	*	3	CHG	Multiple	promoter;gene	arm
1	24197071	24197238	168	*	12	CHG	Multiple	promoter;gene	arm
1	24197284	24197349	66	*	10	CHG	Multiple	promoter;gene	arm
1	24197417	24197588	172	*	16	CHG	Multiple	promoter;gene	arm
1	24197625	24197677	53	*	5	CHG	Multiple	gene	arm
1	24197714	24197780	67	*	9	CHG	Multiple	gene	arm
1	24197830	24197955	126	*	12	CHG	Multiple	gene	arm
1	24198180	24198237	58	*	4	CHG	Multiple	gene	arm
1	24198318	24198420	103	*	7	CHG	Multiple	gene	arm
1	24198483	24198665	183	*	16	CHG	Multiple	gene	arm
1	24198731	24198847	117	*	10	CHG	Multiple	gene	arm
1	24198919	24198962	44	*	7	CHG	Multiple	gene	arm
1	24199027	24199128	102	*	11	CHG	Multiple	gene	arm
1	24199167	24199299	133	*	13	CHG	Multiple	gene	arm
1	24199358	24199509	152	*	15	CHG	Multiple	gene	arm
1	24199582	24199729	148	*	17	CHG	Multiple	gene	arm
1	24199770	24199785	16	*	6	CHG	Multiple	gene	arm
1	24199844	24199979	136	*	15	CHG	Multiple	gene	arm
1	24200055	24200084	30	*	4	CHG	Multiple	gene	arm
1	24200132	24200298	167	*	23	CHG	Multiple	promoter;gene	arm
1	24200334	24200511	178	*	10	CHG	Multiple	promoter;gene	arm
1	24200581	24200703	123	*	11	CHG	Multiple	promoter;gene	arm
1	24200750	24200899	150	*	15	CHG	Multiple	promoter;gene	arm
1	24200971	24201126	156	*	10	CHG	Multiple	promoter	arm
1	24201231	24201246	16	*	4	CHG	Multiple	promoter	arm
1	24201344	24201452	109	*	6	CHG	Multiple	promoter	arm
1	24201537	24201632	96	*	10	CHG	Multiple	promoter	arm
1	24201727	24201877	151	*	18	CHG	Multiple	promoter;gene	arm
1	24201930	24202094	165	*	18	CHG	Multiple	promoter;gene	arm
1	24202150	24202325	176	*	12	CHG	Multiple	promoter;gene	arm
1	24202413	24202545	133	*	8	CHG	Multiple	promoter;gene	arm
1	24202604	24202762	159	*	16	CHG	Multiple	gene	arm
1	24202812	24202929	118	*	11	CHG	Multiple	gene	arm
1	24202988	24203117	130	*	17	CHG	Multiple	gene	arm
1	24203176	24203253	78	*	13	CHG	Multiple	gene	arm
1	24203418	24203420	3	*	2	CHG	Single	intergenic	arm
1	24203550	24203655	106	*	8	CHG	Multiple	intergenic	arm
1	24203738	24203816	79	*	6	CHG	Multiple	intergenic	arm
1	24203886	24204018	133	*	5	CHG	Multiple	gene;three_prime_UTR	arm
1	24204101	24204152	52	*	8	CHG	Multiple	gene;three_prime_UTR	arm
1	24204318	24204435	118	*	6	CHG	Multiple	gene	arm
1	24204488	24204621	134	*	17	CHG	Multiple	gene	arm
1	24204716	24204786	71	*	6	CHG	Multiple	promoter;gene	arm
1	24204851	24204966	116	*	7	CHG	Multiple	promoter;gene	arm
1	24205046	24205111	66	*	4	CHG	Multiple	promoter;gene	arm
1	24205206	24205288	83	*	5	CHG	Multiple	promoter;gene	arm
1	24205422	24205542	121	*	14	CHG	Multiple	promoter;gene	arm
1	24205611	24205729	119	*	6	CHG	Multiple	promoter;gene	arm
1	24205844	24205895	52	*	7	CHG	Multiple	promoter	arm
1	24206050	24206189	140	*	9	CHG	Multiple	promoter	arm
1	24206272	24206424	153	*	8	CHG	Multiple	promoter;gene	arm
1	24206524	24206634	111	*	10	CHG	Multiple	promoter;gene	arm
1	24206728	24206864	137	*	14	CHG	Multiple	promoter;gene	arm
1	24206930	24207091	162	*	9	CHG	Multiple	promoter;gene	arm
1	24207161	24207267	107	*	14	CHG	Multiple	promoter;gene	arm
1	24207323	24207494	172	*	13	CHG	Multiple	gene	arm
1	24207559	24207678	120	*	15	CHG	Multiple	gene	arm
1	24207743	24207857	115	*	8	CHG	Multiple	intergenic	arm
1	24207891	24208067	177	*	16	CHG	Multiple	intergenic	arm
1	24208186	24208333	148	*	14	CHG	Multiple	promoter	arm
1	24208404	24208415	12	*	6	CHG	Multiple	promoter	arm
1	24208489	24208629	141	*	12	CHG	Multiple	promoter	arm
1	24208699	24208801	103	*	6	CHG	Multiple	promoter	arm
1	24208880	24209000	121	*	9	CHG	Multiple	promoter	arm
1	24209066	24209219	154	*	9	CHG	Multiple	promoter	arm
1	24209342	24209461	120	*	8	CHG	Multiple	promoter	arm
1	24209579	24209595	17	*	4	CHG	Multiple	promoter	arm
1	24209724	24209864	141	*	18	CHG	Multiple	gene	arm
1	24209941	24210114	174	*	10	CHG	Multiple	gene	arm
1	24210210	24210387	178	*	10	CHG	Multiple	gene	arm
1	24210478	24210519	42	*	8	CHG	Multiple	gene	arm
1	24210575	24210755	181	*	14	CHG	Multiple	gene	arm
1	24210830	24210958	129	*	18	CHG	Multiple	gene	arm
1	24211037	24211156	120	*	15	CHG	Multiple	gene	arm
1	24211200	24211325	126	*	12	CHG	Multiple	intergenic	arm
1	24211569	24211705	137	*	9	CHG	Multiple	intergenic	arm
1	24211781	24211928	148	*	8	CHG	Multiple	gene;three_prime_UTR	arm
1	24211980	24212153	174	*	15	CHG	Multiple	gene	arm
1	24212309	24212450	142	*	6	CHG	Multiple	gene	arm
1	24212529	24212611	83	*	5	CHG	Multiple	gene	arm
1	24212676	24212846	171	*	10	CHG	Multiple	gene	arm
1	24212910	24213056	147	*	8	CHG	Multiple	gene	arm
1	24213188	24213317	130	*	11	CHG	Multiple	gene	arm
1	24213383	24213409	27	*	4	CHG	Multiple	gene	arm
1	24213457	24213595	139	*	16	CHG	Multiple	gene	arm
1	24213662	24213815	154	*	19	CHG	Multiple	gene	arm
1	24213869	24213994	126	*	5	CHG	Multiple	promoter	arm
1	24214157	24214170	14	*	6	CHG	Multiple	promoter	arm
1	24214301	24214389	89	*	4	CHG	Multiple	promoter	arm
1	24214529	24214625	97	*	7	CHG	Multiple	promoter	arm
1	24214919	24215014	96	*	6	CHG	Multiple	promoter	arm
1	24215121	24215123	3	*	2	CHG	Single	promoter;TE	arm
1	24215333	24215392	60	*	3	CHG	Multiple	promoter	arm
1	24215474	24215600	127	*	10	CHG	Multiple	intergenic	arm
1	24215770	24215776	7	*	3	CHG	Multiple	gene;three_prime_UTR	arm
1	24215919	24216095	177	*	16	CHG	Multiple	gene;three_prime_UTR	arm
1	24216250	24216428	179	*	13	CHG	Multiple	gene	arm
1	24216534	24216697	164	*	21	CHG	Multiple	gene	arm
1	24216738	24216857	120	*	10	CHG	Multiple	gene	arm
1	24216927	24217097	171	*	18	CHG	Multiple	gene	arm
1	24217232	24217415	184	*	9	CHG	Multiple	promoter;five_prime_UTR;gene	arm
1	24217512	24217667	156	*	8	CHG	Multiple	promoter	arm
1	24217919	24218098	180	*	5	CHG	Multiple	promoter	arm
1	24218175	24218357	183	*	7	CHG	Multiple	promoter	arm
1	24218431	24218558	128	*	17	CHG	Multiple	promoter;gene	arm
1	24218619	24218695	77	*	10	CHG	Multiple	promoter;gene	arm
1	24218741	24218845	105	*	13	CHG	Multiple	promoter;gene	arm
1	24218882	24218986	105	*	12	CHG	Multiple	gene	arm
1	24219078	24219163	86	*	6	CHG	Multiple	gene	arm
1	24219208	24219273	66	*	8	CHG	Multiple	gene	arm
1	24219312	24219419	108	*	14	CHG	Multiple	gene	arm
1	24219463	24219610	148	*	14	CHG	Multiple	gene	arm
1	24219654	24219814	161	*	17	CHG	Multiple	gene	arm
1	24219880	24220006	127	*	12	CHG	Multiple	gene	arm
1	24220084	24220086	3	*	2	CHG	Single	gene	arm
1	24220183	24220274	92	*	10	CHG	Multiple	gene	arm
1	24220320	24220419	100	*	10	CHG	Multiple	gene	arm
1	24220517	24220672	156	*	9	CHG	Multiple	gene	arm
1	24220720	24220899	180	*	20	CHG	Multiple	gene	arm
1	24220986	24220986	1	*	1	CHG	Single	gene	arm
1	24221041	24221183	143	*	13	CHG	Multiple	gene	arm
1	24221252	24221367	116	*	13	CHG	Multiple	gene	arm
1	24221408	24221558	151	*	16	CHG	Multiple	gene	arm
1	24221599	24221669	71	*	8	CHG	Multiple	gene	arm
1	24221712	24221836	125	*	15	CHG	Multiple	gene	arm
1	24221896	24221959	64	*	12	CHG	Multiple	gene	arm
1	24222048	24222088	41	*	5	CHG	Multiple	gene	arm
1	24222186	24222269	84	*	8	CHG	Multiple	gene	arm
1	24222308	24222425	118	*	16	CHG	Multiple	gene	arm
1	24222459	24222602	144	*	17	CHG	Multiple	gene	arm
1	24222656	24222658	3	*	2	CHG	Single	gene	arm
1	24222758	24222899	142	*	10	CHG	Multiple	promoter	arm
1	24222953	24223044	92	*	7	CHG	Multiple	promoter	arm
1	24223174	24223264	91	*	8	CHG	Multiple	promoter;TE	arm
1	24223327	24223430	104	*	12	CHG	Multiple	promoter;TE	arm
1	24223511	24223533	23	*	5	CHG	Multiple	promoter	arm
1	24223632	24223729	98	*	3	CHG	Multiple	promoter	arm
1	24223857	24223946	90	*	8	CHG	Multiple	promoter	arm
1	24224012	24224067	56	*	7	CHG	Multiple	promoter	arm
1	24224128	24224210	83	*	5	CHG	Multiple	promoter	arm
1	24224323	24224325	3	*	2	CHG	Single	promoter	arm
1	24224463	24224625	163	*	11	CHG	Multiple	promoter	arm
1	24224736	24224798	63	*	3	CHG	Multiple	promoter	arm
1	24225035	24225216	182	*	12	CHG	Multiple	promoter;gene	arm
1	24225282	24225369	88	*	8	CHG	Multiple	promoter;gene	arm
1	24225428	24225561	134	*	12	CHG	Multiple	promoter;gene	arm
1	24225621	24225756	136	*	7	CHG	Multiple	promoter;gene	arm
1	24225994	24226042	49	*	6	CHG	Multiple	promoter	arm
1	24226149	24226325	177	*	9	CHG	Multiple	gene	arm
1	24226399	24226522	124	*	12	CHG	Multiple	gene	arm
1	24226595	24226737	143	*	10	CHG	Multiple	gene	arm
1	24226855	24226989	135	*	20	CHG	Multiple	gene	arm
1	24227064	24227220	157	*	12	CHG	Multiple	gene	arm
1	24227288	24227460	173	*	18	CHG	Multiple	gene	arm
1	24227504	24227559	56	*	14	CHG	Multiple	gene	arm
1	24227612	24227781	170	*	14	CHG	Multiple	promoter;gene	arm
1	24227837	24227878	42	*	6	CHG	Multiple	promoter;gene	arm
1	24227974	24228102	129	*	18	CHG	Multiple	promoter;gene	arm
1	24228139	24228178	40	*	5	CHG	Multiple	promoter;gene	arm
1	24228203	24228331	129	*	24	CHG	Multiple	promoter;gene	arm
1	24228411	24228416	6	*	3	CHG	Multiple	promoter;gene	arm
1	24228449	24228606	158	*	23	CHG	Multiple	promoter;gene	arm
1	24228634	24228636	3	*	2	CHG	Single	promoter;gene	arm
1	24228730	24228886	157	*	8	CHG	Multiple	promoter;gene;three_prime_UTR	arm
1	24228992	24228994	3	*	2	CHG	Single	promoter	arm
1	24229092	24229268	177	*	18	CHG	Multiple	gene	arm
1	24229309	24229342	34	*	6	CHG	Multiple	gene	arm
1	24229465	24229598	134	*	12	CHG	Multiple	gene	arm
1	24229667	24229816	150	*	14	CHG	Multiple	gene	arm
1	24229936	24229938	3	*	2	CHG	Single	gene	arm
1	24229998	24230139	142	*	13	CHG	Multiple	gene	arm
1	24230225	24230359	135	*	13	CHG	Multiple	gene	arm
1	24230434	24230574	141	*	16	CHG	Multiple	gene	arm
1	24230616	24230618	3	*	2	CHG	Single	gene	arm
1	24230660	24230841	182	*	14	CHG	Multiple	gene;three_prime_UTR	arm
1	24230941	24231087	147	*	12	CHG	Multiple	gene	arm
1	24231159	24231233	75	*	9	CHG	Multiple	gene	arm
1	24231368	24231452	85	*	13	CHG	Multiple	gene	arm
1	24231526	24231636	111	*	10	CHG	Multiple	gene	arm
1	24231748	24231924	177	*	8	CHG	Multiple	gene	arm
1	24231998	24231998	1	*	1	CHG	Single	gene	arm
1	24232108	24232239	132	*	7	CHG	Multiple	gene	arm
1	24232300	24232392	93	*	11	CHG	Multiple	gene	arm
1	24232490	24232641	152	*	10	CHG	Multiple	gene	arm
1	24232732	24232882	151	*	9	CHG	Multiple	gene	arm
1	24233025	24233203	179	*	13	CHG	Multiple	promoter;gene	arm
1	24233247	24233376	130	*	10	CHG	Multiple	promoter;gene	arm
1	24233420	24233493	74	*	8	CHG	Multiple	promoter	arm
1	24233702	24233774	73	*	5	CHG	Multiple	promoter	arm
1	24233915	24233915	1	*	1	CHG	Single	promoter	arm
1	24234037	24234157	121	*	7	CHG	Multiple	promoter	arm
1	24234231	24234286	56	*	6	CHG	Multiple	promoter	arm
1	24234441	24234478	38	*	4	CHG	Multiple	promoter;gene	arm
1	24234553	24234732	180	*	13	CHG	Multiple	promoter;gene	arm
1	24234802	24234919	118	*	9	CHG	Multiple	promoter;gene	arm
1	24234996	24235125	130	*	18	CHG	Multiple	promoter;gene	arm
1	24235232	24235396	165	*	15	CHG	Multiple	promoter;gene	arm
1	24235489	24235653	165	*	18	CHG	Multiple	promoter;gene;three_prime_UTR	arm
1	24235765	24235801	37	*	4	CHG	Multiple	promoter;gene;three_prime_UTR	arm
1	24235926	24235964	39	*	4	CHG	Multiple	promoter	arm
1	24236031	24236149	119	*	12	CHG	Multiple	promoter	arm
1	24236246	24236257	12	*	2	CHG	Multiple	promoter	arm
1	24236348	24236459	112	*	12	CHG	Multiple	gene	arm
1	24236563	24236730	168	*	10	CHG	Multiple	gene	arm
1	24236848	24237011	164	*	10	CHG	Multiple	gene	arm
1	24237082	24237231	150	*	14	CHG	Multiple	gene	arm
1	24237284	24237409	126	*	18	CHG	Multiple	gene	arm
1	24237520	24237562	43	*	6	CHG	Multiple	gene	arm
1	24237630	24237770	141	*	10	CHG	Multiple	gene	arm
1	24237825	24237931	107	*	12	CHG	Multiple	gene	arm
1	24237975	24238079	105	*	12	CHG	Multiple	gene	arm
1	24238134	24238182	49	*	8	CHG	Multiple	gene	arm
1	24238277	24238409	133	*	8	CHG	Multiple	gene	arm
1	24238550	24238550	1	*	1	CHG	Single	gene	arm
1	24238651	24238779	129	*	10	CHG	Multiple	gene	arm
1	24238844	24238846	3	*	2	CHG	Single	gene	arm
1	24238907	24239029	123	*	11	CHG	Multiple	gene	arm
1	24239098	24239160	63	*	6	CHG	Multiple	gene	arm
1	24239229	24239405	177	*	12	CHG	Multiple	gene	arm
1	24239451	24239529	79	*	12	CHG	Multiple	gene	arm
1	24239567	24239670	104	*	15	CHG	Multiple	gene	arm
1	24239761	24239881	121	*	12	CHG	Multiple	gene	arm
1	24239921	24240029	109	*	9	CHG	Multiple	gene	arm
1	24240103	24240196	94	*	6	CHG	Multiple	gene	arm
1	24240248	24240404	157	*	18	CHG	Multiple	promoter;gene	arm
1	24240435	24240580	146	*	14	CHG	Multiple	promoter;gene;three_prime_UTR	arm
1	24240647	24240674	28	*	4	CHG	Multiple	promoter;gene;three_prime_UTR	arm
1	24240749	24240832	84	*	6	CHG	Multiple	promoter	arm
1	24240916	24241062	147	*	15	CHG	Multiple	promoter	arm
1	24241176	24241176	1	*	1	CHG	Single	promoter;TE	arm
1	24241246	24241365	120	*	8	CHG	Multiple	promoter;TE	arm
1	24241474	24241644	171	*	10	CHG	Multiple	promoter;TE	arm
1	24241730	24241849	120	*	10	CHG	Multiple	five_prime_UTR;gene	arm
1	24241922	24242063	142	*	17	CHG	Multiple	gene	arm
1	24242108	24242280	173	*	17	CHG	Multiple	gene	arm
1	24242321	24242448	128	*	14	CHG	Multiple	gene	arm
1	24242514	24242607	94	*	12	CHG	Multiple	gene	arm
1	24242681	24242699	19	*	4	CHG	Multiple	gene	arm
1	24242851	24243020	170	*	14	CHG	Multiple	gene	arm
1	24243139	24243267	129	*	16	CHG	Multiple	gene	arm
1	24243320	24243426	107	*	12	CHG	Multiple	gene	arm
1	24243469	24243630	162	*	16	CHG	Multiple	gene	arm
1	24243666	24243844	179	*	17	CHG	Multiple	gene	arm
1	24243888	24243993	106	*	12	CHG	Multiple	promoter;gene	arm
1	24244058	24244108	51	*	4	CHG	Multiple	promoter;gene	arm
1	24244193	24244275	83	*	12	CHG	Multiple	promoter;gene	arm
1	24244373	24244494	122	*	21	CHG	Multiple	promoter;gene	arm
1	24244547	24244585	39	*	3	CHG	Multiple	promoter;gene;three_prime_UTR	arm
1	24244643	24244825	183	*	17	CHG	Multiple	promoter;gene;three_prime_UTR	arm
1	24244891	24245000	110	*	6	CHG	Multiple	promoter;gene;three_prime_UTR	arm
1	24245062	24245183	122	*	8	CHG	Multiple	promoter	arm
1	24245258	24245407	150	*	16	CHG	Multiple	five_prime_UTR;gene	arm
1	24245480	24245649	170	*	21	CHG	Multiple	gene	arm
1	24245674	24245840	167	*	15	CHG	Multiple	gene	arm
1	24245891	24246051	161	*	9	CHG	Multiple	gene	arm
1	24246138	24246296	159	*	14	CHG	Multiple	gene	arm
1	24246410	24246497	88	*	18	CHG	Multiple	gene	arm
1	24246537	24246706	170	*	22	CHG	Multiple	gene	arm
1	24246774	24246926	153	*	13	CHG	Multiple	gene	arm
1	24246958	24247135	178	*	22	CHG	Multiple	gene	arm
1	24247166	24247268	103	*	4	CHG	Multiple	gene	arm
1	24247333	24247486	154	*	14	CHG	Multiple	gene	arm
1	24247539	24247642	104	*	14	CHG	Multiple	gene	arm
1	24247736	24247838	103	*	12	CHG	Multiple	gene	arm
1	24247936	24248075	140	*	15	CHG	Multiple	gene	arm
1	24248142	24248323	182	*	14	CHG	Multiple	gene	arm
1	24248361	24248495	135	*	14	CHG	Multiple	gene	arm
1	24248634	24248698	65	*	4	CHG	Multiple	gene;three_prime_UTR	arm
1	24248811	24248945	135	*	8	CHG	Multiple	gene;three_prime_UTR	arm
1	24249037	24249164	128	*	16	CHG	Multiple	gene	arm
1	24249212	24249223	12	*	4	CHG	Multiple	gene	arm
1	24249265	24249414	150	*	16	CHG	Multiple	gene	arm
1	24249463	24249488	26	*	3	CHG	Multiple	gene	arm
1	24249547	24249671	125	*	9	CHG	Multiple	gene	arm
1	24249945	24250030	86	*	6	CHG	Multiple	gene	arm
1	24250083	24250145	63	*	4	CHG	Multiple	promoter;gene	arm
1	24250198	24250381	184	*	14	CHG	Multiple	promoter;gene	arm
1	24250488	24250596	109	*	8	CHG	Multiple	promoter	arm
1	24250853	24250925	73	*	5	CHG	Multiple	promoter	arm
1	24251020	24251061	42	*	8	CHG	Multiple	promoter	arm
1	24251159	24251312	154	*	10	CHG	Multiple	promoter	arm
1	24251635	24251812	178	*	14	CHG	Multiple	promoter;gene	arm
1	24251899	24251911	13	*	4	CHG	Multiple	promoter;gene	arm
1	24251976	24252157	182	*	14	CHG	Multiple	gene	arm
1	24252229	24252313	85	*	6	CHG	Multiple	gene;three_prime_UTR	arm
1	24252436	24252460	25	*	4	CHG	Multiple	TE	arm
1	24252590	24252732	143	*	8	CHG	Multiple	intergenic	arm
1	24252804	24252931	128	*	10	CHG	Multiple	intergenic	arm
1	24253041	24253128	88	*	8	CHG	Multiple	intergenic	arm
1	24253174	24253310	137	*	12	CHG	Multiple	intergenic	arm
1	24253351	24253493	143	*	10	CHG	Multiple	promoter	arm
1	24253540	24253542	3	*	2	CHG	Single	promoter	arm
1	24253629	24253799	171	*	11	CHG	Multiple	promoter	arm
1	24253870	24253873	4	*	2	CHG	Multiple	promoter	arm
1	24253931	24253933	3	*	2	CHG	Single	promoter	arm
1	24253991	24254078	88	*	5	CHG	Multiple	promoter	arm
1	24254226	24254226	1	*	1	CHG	Single	promoter;TE	arm
1	24254451	24254513	63	*	8	CHG	Multiple	promoter	arm
1	24254696	24254840	145	*	8	CHG	Multiple	promoter	arm
1	24254964	24254966	3	*	2	CHG	Single	gene	arm
1	24255023	24255162	140	*	9	CHG	Multiple	gene	arm
1	24255223	24255267	45	*	9	CHG	Multiple	gene	arm
1	24255378	24255552	175	*	18	CHG	Multiple	gene	arm
1	24255689	24255730	42	*	6	CHG	Multiple	gene	arm
1	24256243	24256245	3	*	2	CHG	Single	promoter	arm
1	24256421	24256453	33	*	5	CHG	Multiple	promoter	arm
1	24256583	24256751	169	*	8	CHG	Multiple	promoter;TE	arm
1	24256984	24257121	138	*	7	CHG	Multiple	promoter	arm
1	24257249	24257401	153	*	14	CHG	Multiple	gene	arm
1	24257440	24257567	128	*	18	CHG	Multiple	gene	arm
1	24257667	24257803	137	*	5	CHG	Multiple	gene	arm
1	24257926	24258005	80	*	7	CHG	Multiple	gene	arm
1	24258054	24258116	63	*	5	CHG	Multiple	gene	arm
1	24258177	24258306	130	*	8	CHG	Multiple	gene	arm
1	24258420	24258521	102	*	6	CHG	Multiple	gene;three_prime_UTR	arm
1	24258627	24258805	179	*	12	CHG	Multiple	intergenic	arm
1	24258881	24258976	96	*	11	CHG	Multiple	intergenic	arm
1	24259063	24259226	164	*	18	CHG	Multiple	intergenic	arm
1	24259269	24259303	35	*	6	CHG	Multiple	intergenic	arm
1	24259446	24259539	94	*	8	CHG	Multiple	intergenic	arm
1	24259596	24259729	134	*	15	CHG	Multiple	intergenic	arm
1	24259791	24259959	169	*	10	CHG	Multiple	gene;three_prime_UTR	arm
1	24260017	24260135	119	*	10	CHG	Multiple	gene;three_prime_UTR	arm
1	24260204	24260355	152	*	23	CHG	Multiple	gene	arm
1	24260386	24260537	152	*	22	CHG	Multiple	gene	arm
1	24260584	24260751	168	*	18	CHG	Multiple	gene	arm
1	24260795	24260797	3	*	2	CHG	Single	gene	arm
1	24260858	24260980	123	*	15	CHG	Multiple	gene	arm
1	24261047	24261192	146	*	8	CHG	Multiple	gene	arm
1	24261279	24261348	70	*	4	CHG	Multiple	gene	arm
1	24261519	24261521	3	*	2	CHG	Single	gene	arm
1	24261633	24261717	85	*	7	CHG	Multiple	gene	arm
1	24261861	24261942	82	*	7	CHG	Multiple	gene	arm
1	24262103	24262118	16	*	4	CHG	Multiple	gene	arm
1	24262205	24262355	151	*	20	CHG	Multiple	gene	arm
1	24262389	24262391	3	*	2	CHG	Single	gene	arm
1	24262476	24262637	162	*	17	CHG	Multiple	gene	arm
1	24262697	24262770	74	*	7	CHG	Multiple	five_prime_UTR;gene	arm
1	24262830	24262882	53	*	7	CHG	Multiple	five_prime_UTR;gene	arm
1	24263031	24263033	3	*	2	CHG	Single	promoter	arm
1	24263356	24263358	3	*	2	CHG	Single	promoter	arm
1	24263435	24263603	169	*	12	CHG	Multiple	promoter	arm
1	24263655	24263794	140	*	8	CHG	Multiple	promoter;TE	arm
1	24263921	24264081	161	*	7	CHG	Multiple	promoter;TE	arm
1	24264218	24264322	105	*	5	CHG	Multiple	promoter;TE	arm
1	24264414	24264556	143	*	8	CHG	Multiple	TE	arm
1	24264657	24264712	56	*	4	CHG	Multiple	TE	arm
1	24264897	24264977	81	*	5	CHG	Multiple	intergenic	arm
1	24265274	24265333	60	*	3	CHG	Multiple	intergenic	arm
1	24265485	24265562	78	*	5	CHG	Multiple	intergenic	arm
1	24265685	24265685	1	*	1	CHG	Single	intergenic	arm
1	24265744	24265870	127	*	15	CHG	Multiple	intergenic	arm
1	24266272	24266444	173	*	11	CHG	Multiple	intergenic	arm
1	24266516	24266630	115	*	8	CHG	Multiple	gene	arm
1	24266682	24266845	164	*	16	CHG	Multiple	gene	arm
1	24266988	24267098	111	*	10	CHG	Multiple	gene	arm
1	24267159	24267280	122	*	9	CHG	Multiple	gene	arm
1	24267423	24267601	179	*	8	CHG	Multiple	promoter	arm
1	24267770	24267803	34	*	4	CHG	Multiple	promoter	arm
1	24267883	24268035	153	*	9	CHG	Multiple	promoter	arm
1	24268109	24268111	3	*	2	CHG	Single	promoter	arm
1	24268185	24268310	126	*	14	CHG	Multiple	promoter;gene	arm
1	24268358	24268526	169	*	18	CHG	Multiple	promoter;gene	arm
1	24268556	24268707	152	*	14	CHG	Multiple	promoter;gene	arm
1	24268872	24268905	34	*	2	CHG	Multiple	gene	arm
1	24268974	24269156	183	*	16	CHG	Multiple	gene	arm
1	24269213	24269280	68	*	3	CHG	Multiple	gene	arm
1	24269388	24269539	152	*	16	CHG	Multiple	gene	arm
1	24269610	24269612	3	*	2	CHG	Single	gene	arm
1	24269786	24269924	139	*	7	CHG	Multiple	promoter	arm
1	24269976	24270068	93	*	3	CHG	Multiple	promoter	arm
1	24270444	24270444	1	*	1	CHG	Single	promoter	arm
1	24270680	24270825	146	*	5	CHG	Multiple	promoter	arm
1	24270890	24271017	128	*	7	CHG	Multiple	promoter	arm
1	24271181	24271212	32	*	4	CHG	Multiple	promoter	arm
1	24271259	24271439	181	*	12	CHG	Multiple	gene	arm
1	24271495	24271616	122	*	7	CHG	Multiple	gene	arm
1	24271751	24271753	3	*	2	CHG	Single	intergenic	arm
1	24271917	24272058	142	*	8	CHG	Multiple	intergenic	arm
1	24272106	24272248	143	*	11	CHG	Multiple	intergenic	arm
1	24272358	24272521	164	*	10	CHG	Multiple	intergenic	arm
1	24272569	24272710	142	*	24	CHG	Multiple	gene	arm
1	24272735	24272879	145	*	12	CHG	Multiple	gene	arm
1	24273004	24273030	27	*	3	CHG	Multiple	gene	arm
1	24273094	24273271	178	*	7	CHG	Multiple	gene	arm
1	24273344	24273475	132	*	11	CHG	Multiple	gene	arm
1	24273533	24273550	18	*	4	CHG	Multiple	gene	arm
1	24273590	24273737	148	*	20	CHG	Multiple	gene	arm
1	24273770	24273829	60	*	7	CHG	Multiple	gene	arm
1	24273862	24274008	147	*	16	CHG	Multiple	gene	arm
1	24274052	24274213	162	*	22	CHG	Multiple	promoter;gene	arm
1	24274256	24274390	135	*	15	CHG	Multiple	promoter;gene	arm
1	24274447	24274580	134	*	16	CHG	Multiple	promoter;gene	arm
1	24274613	24274712	100	*	9	CHG	Multiple	promoter;gene	arm
1	24274800	24274925	126	*	7	CHG	Multiple	promoter;gene	arm
1	24275038	24275206	169	*	16	CHG	Multiple	promoter;gene;TE	arm
1	24275274	24275324	51	*	8	CHG	Multiple	promoter;gene;TE	arm
1	24275412	24275478	67	*	7	CHG	Multiple	promoter;gene;TE	arm
1	24275550	24275622	73	*	9	CHG	Multiple	gene;TE	arm
1	24275706	24275851	146	*	15	CHG	Multiple	gene	arm
1	24275945	24276058	114	*	22	CHG	Multiple	gene	arm
1	24276104	24276259	156	*	15	CHG	Multiple	gene	arm
1	24276347	24276347	1	*	1	CHG	Single	promoter;gene	arm
1	24276377	24276504	128	*	16	CHG	Multiple	promoter;gene	arm
1	24276534	24276569	36	*	4	CHG	Multiple	promoter;gene	arm
1	24276637	24276797	161	*	18	CHG	Multiple	promoter;gene	arm
1	24276865	24276989	125	*	16	CHG	Multiple	promoter;gene	arm
1	24277020	24277057	38	*	6	CHG	Multiple	promoter;gene	arm
1	24277104	24277217	114	*	17	CHG	Multiple	promoter;gene	arm
1	24277248	24277405	158	*	13	CHG	Multiple	promoter	arm
1	24277495	24277564	70	*	3	CHG	Multiple	promoter	arm
1	24277638	24277791	154	*	11	CHG	Multiple	promoter	arm
1	24277862	24277925	64	*	3	CHG	Multiple	promoter;gene	arm
1	24278187	24278322	136	*	9	CHG	Multiple	promoter;gene	arm
1	24278451	24278501	51	*	4	CHG	Multiple	promoter	arm
1	24278587	24278760	174	*	10	CHG	Multiple	promoter	arm
1	24278825	24278994	170	*	14	CHG	Multiple	intergenic	arm
1	24279060	24279186	127	*	7	CHG	Multiple	intergenic	arm
1	24279268	24279376	109	*	7	CHG	Multiple	intergenic	arm
1	24279486	24279486	1	*	1	CHG	Single	intergenic	arm
1	24279552	24279698	147	*	10	CHG	Multiple	TE	arm
1	24279795	24279811	17	*	4	CHG	Multiple	TE	arm
1	24280379	24280441	63	*	6	CHG	Multiple	promoter;TE	arm
1	24280591	24280591	1	*	1	CHG	Single	promoter;TE	arm
1	24280743	24280805	63	*	4	CHG	Multiple	promoter;TE	arm
1	24281076	24281166	91	*	10	CHG	Multiple	promoter;TE	arm
1	24281428	24281546	119	*	8	CHG	Multiple	gene;TE	arm
1	24281644	24281646	3	*	2	CHG	Single	gene	arm
1	24281792	24281910	119	*	8	CHG	Multiple	gene	arm
1	24282015	24282143	129	*	15	CHG	Multiple	gene	arm
1	24282413	24282415	3	*	2	CHG	Single	intergenic	arm
1	24282539	24282607	69	*	10	CHG	Multiple	intergenic	arm
1	24282681	24282789	109	*	10	CHG	Multiple	intergenic	arm
1	24282868	24282977	110	*	7	CHG	Multiple	intergenic	arm
1	24283014	24283157	144	*	14	CHG	Multiple	intergenic	arm
1	24283256	24283266	11	*	4	CHG	Multiple	intergenic	arm
1	24283469	24283469	1	*	1	CHG	Single	intergenic	arm
1	24283523	24283707	185	*	11	CHG	Multiple	intergenic	arm
1	24283790	24283930	141	*	12	CHG	Multiple	intergenic	arm
1	24284000	24284157	158	*	17	CHG	Multiple	intergenic	arm
1	24284230	24284412	183	*	22	CHG	Multiple	intergenic	arm
1	24284508	24284601	94	*	6	CHG	Multiple	gene;three_prime_UTR	arm
1	24284782	24284918	137	*	8	CHG	Multiple	gene	arm
1	24284985	24285149	165	*	21	CHG	Multiple	gene	arm
1	24285212	24285347	136	*	11	CHG	Multiple	gene	arm
1	24285414	24285478	65	*	7	CHG	Multiple	promoter;gene	arm
1	24285758	24285885	128	*	8	CHG	Multiple	promoter;five_prime_UTR;gene	arm
1	24285955	24286138	184	*	13	CHG	Multiple	promoter;gene	arm
1	24286243	24286250	8	*	4	CHG	Multiple	promoter	arm
1	24286418	24286460	43	*	4	CHG	Multiple	promoter	arm
1	24286654	24286817	164	*	10	CHG	Multiple	promoter	arm
1	24286855	24286958	104	*	13	CHG	Multiple	promoter;five_prime_UTR;gene;TE	arm
1	24287018	24287067	50	*	5	CHG	Multiple	promoter;gene	arm
1	24287112	24287206	95	*	18	CHG	Multiple	promoter;gene	arm
1	24287271	24287355	85	*	5	CHG	Multiple	promoter;gene	arm
1	24287421	24287518	98	*	7	CHG	Multiple	promoter;gene	arm
1	24287565	24287740	176	*	21	CHG	Multiple	promoter;gene	arm
1	24287802	24287879	78	*	8	CHG	Multiple	gene	arm
1	24287925	24287951	27	*	5	CHG	Multiple	gene	arm
1	24287997	24288072	76	*	10	CHG	Multiple	gene	arm
1	24288104	24288156	53	*	7	CHG	Multiple	gene	arm
1	24288188	24288346	159	*	12	CHG	Multiple	gene	arm
1	24288415	24288573	159	*	24	CHG	Multiple	gene	arm
1	24288609	24288724	116	*	12	CHG	Multiple	gene	arm
1	24288761	24288938	178	*	28	CHG	Multiple	gene	arm
1	24288992	24289169	178	*	17	CHG	Multiple	gene	arm
1	24289237	24289277	41	*	5	CHG	Multiple	intergenic	arm
1	24289347	24289529	183	*	12	CHG	Multiple	intergenic	arm
1	24289570	24289752	183	*	21	CHG	Multiple	intergenic	arm
1	24289800	24289932	133	*	19	CHG	Multiple	intergenic	arm
1	24289990	24290013	24	*	3	CHG	Multiple	intergenic	arm
1	24290062	24290218	157	*	14	CHG	Multiple	intergenic	arm
1	24290299	24290434	136	*	7	CHG	Multiple	intergenic	arm
1	24290500	24290666	167	*	12	CHG	Multiple	intergenic	arm
1	24290712	24290813	102	*	12	CHG	Multiple	intergenic	arm
1	24290840	24290954	115	*	16	CHG	Multiple	intergenic	arm
1	24291093	24291176	84	*	4	CHG	Multiple	promoter	arm
1	24291336	24291462	127	*	4	CHG	Multiple	promoter	arm
1	24291513	24291684	172	*	13	CHG	Multiple	promoter	arm
1	24291817	24291861	45	*	6	CHG	Multiple	promoter	arm
1	24292034	24292085	52	*	4	CHG	Multiple	promoter	arm
1	24292131	24292240	110	*	8	CHG	Multiple	promoter	arm
1	24292339	24292341	3	*	2	CHG	Single	promoter	arm
1	24292560	24292695	136	*	10	CHG	Multiple	gene	arm
1	24292760	24292941	182	*	14	CHG	Multiple	gene	arm
1	24292987	24293068	82	*	7	CHG	Multiple	gene	arm
1	24293123	24293302	180	*	15	CHG	Multiple	gene	arm
1	24293388	24293411	24	*	4	CHG	Multiple	gene	arm
1	24293669	24293671	3	*	2	CHG	Single	promoter;gene	arm
1	24293718	24293859	142	*	14	CHG	Multiple	promoter;gene	arm
1	24293910	24294040	131	*	8	CHG	Multiple	promoter;gene	arm
1	24294191	24294276	86	*	9	CHG	Multiple	promoter;gene;three_prime_UTR	arm
1	24294363	24294525	163	*	11	CHG	Multiple	promoter;gene;three_prime_UTR	arm
1	24294596	24294598	3	*	2	CHG	Single	promoter;gene;three_prime_UTR	arm
1	24294691	24294875	185	*	16	CHG	Multiple	promoter;TE	arm
1	24294963	24295056	94	*	3	CHG	Multiple	promoter	arm
1	24295201	24295350	150	*	8	CHG	Multiple	five_prime_UTR;gene	arm
1	24295407	24295517	111	*	11	CHG	Multiple	gene	arm
1	24295594	24295741	148	*	14	CHG	Multiple	gene	arm
1	24295833	24295835	3	*	2	CHG	Single	gene	arm
1	24295919	24296094	176	*	24	CHG	Multiple	gene	arm
1	24296126	24296187	62	*	10	CHG	Multiple	gene	arm
1	24296241	24296314	74	*	12	CHG	Multiple	gene	arm
1	24296368	24296516	149	*	17	CHG	Multiple	gene	arm
1	24296570	24296639	70	*	8	CHG	Multiple	gene	arm
1	24296709	24296779	71	*	6	CHG	Multiple	gene	arm
1	24296845	24296970	126	*	17	CHG	Multiple	gene	arm
1	24297025	24297202	178	*	13	CHG	Multiple	gene	arm
1	24297257	24297416	160	*	16	CHG	Multiple	gene;three_prime_UTR	arm
1	24297476	24297616	141	*	8	CHG	Multiple	gene;three_prime_UTR	arm
1	24297716	24297718	3	*	2	CHG	Single	gene	arm
1	24297750	24297914	165	*	20	CHG	Multiple	gene	arm
1	24297944	24298118	175	*	20	CHG	Multiple	gene	arm
1	24298204	24298206	3	*	2	CHG	Single	gene	arm
1	24298338	24298496	159	*	11	CHG	Multiple	five_prime_UTR;gene	arm
1	24298615	24298660	46	*	4	CHG	Multiple	promoter	arm
1	24298791	24298906	116	*	16	CHG	Multiple	promoter	arm
1	24298923	24299101	179	*	19	CHG	Multiple	promoter	arm
1	24299160	24299265	106	*	4	CHG	Multiple	promoter	arm
1	24299301	24299455	155	*	18	CHG	Multiple	promoter	arm
1	24299601	24299743	143	*	12	CHG	Multiple	promoter	arm
1	24299924	24300066	143	*	9	CHG	Multiple	promoter	arm
1	24300128	24300248	121	*	6	CHG	Multiple	intergenic	arm
1	24300342	24300467	126	*	13	CHG	Multiple	intergenic	arm
1	24300548	24300732	185	*	11	CHG	Multiple	intergenic	arm
1	24300771	24300942	172	*	16	CHG	Multiple	intergenic	arm
1	24301054	24301054	1	*	1	CHG	Single	gene;three_prime_UTR	arm
1	24301138	24301261	124	*	13	CHG	Multiple	gene	arm
1	24301344	24301450	107	*	9	CHG	Multiple	gene	arm
1	24301502	24301654	153	*	18	CHG	Multiple	gene	arm
1	24301702	24301748	47	*	7	CHG	Multiple	gene	arm
1	24301887	24302068	182	*	4	CHG	Multiple	gene	arm
1	24302257	24302308	52	*	6	CHG	Multiple	gene	arm
1	24302362	24302507	146	*	18	CHG	Multiple	gene	arm
1	24302605	24302786	182	*	19	CHG	Multiple	gene	arm
1	24302911	24303065	155	*	14	CHG	Multiple	gene	arm
1	24303121	24303224	104	*	9	CHG	Multiple	gene	arm
1	24303425	24303604	180	*	11	CHG	Multiple	gene	arm
1	24303663	24303764	102	*	11	CHG	Multiple	gene	arm
1	24303852	24303926	75	*	12	CHG	Multiple	gene	arm
1	24303969	24304038	70	*	8	CHG	Multiple	gene	arm
1	24304081	24304214	134	*	13	CHG	Multiple	gene	arm
1	24304274	24304274	1	*	1	CHG	Single	gene	arm
1	24304500	24304581	82	*	14	CHG	Multiple	gene	arm
1	24304664	24304705	42	*	12	CHG	Multiple	gene	arm
1	24304749	24304924	176	*	14	CHG	Multiple	gene	arm
1	24304965	24305135	171	*	20	CHG	Multiple	gene	arm
1	24305207	24305261	55	*	6	CHG	Multiple	gene	arm
1	24305340	24305433	94	*	14	CHG	Multiple	gene	arm
1	24305504	24305592	89	*	10	CHG	Multiple	gene	arm
1	24305672	24305806	135	*	16	CHG	Multiple	gene	arm
1	24305914	24305949	36	*	6	CHG	Multiple	gene	arm
1	24305994	24306152	159	*	22	CHG	Multiple	gene	arm
1	24306533	24306667	135	*	7	CHG	Multiple	promoter;gene;three_prime_UTR	arm
1	24306742	24306810	69	*	9	CHG	Multiple	promoter;gene;three_prime_UTR	arm
1	24306929	24307000	72	*	9	CHG	Multiple	promoter;gene;three_prime_UTR	arm
1	24307028	24307153	126	*	19	CHG	Multiple	promoter;gene	arm
1	24307183	24307363	181	*	29	CHG	Multiple	promoter;gene	arm
1	24307401	24307428	28	*	4	CHG	Multiple	promoter;gene	arm
1	24307483	24307639	157	*	16	CHG	Multiple	promoter;gene	arm
1	24307709	24307844	136	*	21	CHG	Multiple	gene	arm
1	24307875	24308005	131	*	9	CHG	Multiple	gene	arm
1	24308087	24308112	26	*	4	CHG	Multiple	gene	arm
1	24308172	24308302	131	*	12	CHG	Multiple	gene	arm
1	24308363	24308421	59	*	6	CHG	Multiple	gene	arm
1	24308527	24308571	45	*	10	CHG	Multiple	gene	arm
1	24308649	24308818	170	*	22	CHG	Multiple	gene	arm
1	24308866	24308990	125	*	13	CHG	Multiple	gene	arm
1	24309019	24309141	123	*	19	CHG	Multiple	gene	arm
1	24309196	24309250	55	*	6	CHG	Multiple	gene	arm
1	24309311	24309455	145	*	19	CHG	Multiple	gene	arm
1	24309493	24309582	90	*	14	CHG	Multiple	gene	arm
1	24309612	24309693	82	*	8	CHG	Multiple	gene	arm
1	24309736	24309843	108	*	17	CHG	Multiple	gene	arm
1	24309920	24309963	44	*	5	CHG	Multiple	gene	arm
1	24310028	24310116	89	*	9	CHG	Multiple	gene	arm
1	24310174	24310278	105	*	11	CHG	Multiple	gene	arm
1	24310361	24310465	105	*	9	CHG	Multiple	gene	arm
1	24310501	24310602	102	*	11	CHG	Multiple	gene	arm
1	24310648	24310709	62	*	11	CHG	Multiple	gene	arm
1	24310800	24310927	128	*	10	CHG	Multiple	gene	arm
1	24310990	24311121	132	*	19	CHG	Multiple	gene	arm
1	24311147	24311147	1	*	1	CHG	Single	gene	arm
1	24311173	24311258	86	*	13	CHG	Multiple	gene	arm
1	24311303	24311371	69	*	10	CHG	Multiple	gene	arm
1	24311405	24311561	157	*	20	CHG	Multiple	gene	arm
1	24311610	24311658	49	*	8	CHG	Multiple	gene	arm
1	24311789	24311855	67	*	8	CHG	Multiple	gene	arm
1	24311906	24312009	104	*	10	CHG	Multiple	gene	arm
1	24312080	24312262	183	*	14	CHG	Multiple	gene	arm
1	24312358	24312431	74	*	13	CHG	Multiple	gene	arm
1	24312549	24312724	176	*	14	CHG	Multiple	gene	arm
1	24312791	24312925	135	*	14	CHG	Multiple	gene	arm
1	24312967	24313101	135	*	14	CHG	Multiple	gene	arm
1	24313228	24313318	91	*	10	CHG	Multiple	gene	arm
1	24313461	24313612	152	*	7	CHG	Multiple	gene	arm
1	24313683	24313792	110	*	11	CHG	Multiple	gene	arm
1	24313854	24313998	145	*	18	CHG	Multiple	gene	arm
1	24314045	24314145	101	*	10	CHG	Multiple	gene	arm
1	24314213	24314308	96	*	7	CHG	Multiple	gene	arm
1	24314360	24314417	58	*	8	CHG	Multiple	promoter;gene	arm
1	24314482	24314644	163	*	13	CHG	Multiple	promoter;five_prime_UTR;gene	arm
1	24314850	24314999	150	*	4	CHG	Multiple	promoter;TE	arm
1	24315181	24315308	128	*	8	CHG	Multiple	promoter	arm
1	24315418	24315418	1	*	1	CHG	Single	promoter	arm
1	24315489	24315635	147	*	9	CHG	Multiple	promoter	arm
1	24315800	24315972	173	*	7	CHG	Multiple	promoter;gene	arm
1	24316032	24316214	183	*	23	CHG	Multiple	promoter;gene	arm
1	24316263	24316336	74	*	8	CHG	Multiple	gene	arm
1	24316450	24316452	3	*	2	CHG	Single	gene	arm
1	24316711	24316730	20	*	2	CHG	Multiple	gene;three_prime_UTR	arm
1	24316917	24317086	170	*	8	CHG	Multiple	gene	arm
1	24317208	24317283	76	*	9	CHG	Multiple	gene	arm
1	24317457	24317536	80	*	9	CHG	Multiple	gene;TE	arm
1	24317638	24317800	163	*	10	CHG	Multiple	gene	arm
1	24318002	24318024	23	*	3	CHG	Multiple	five_prime_UTR;gene	arm
1	24318148	24318254	107	*	7	CHG	Multiple	gene	arm
1	24318288	24318410	123	*	15	CHG	Multiple	gene	arm
1	24318459	24318635	177	*	16	CHG	Multiple	gene	arm
1	24318708	24318797	90	*	10	CHG	Multiple	gene	arm
1	24318834	24318894	61	*	10	CHG	Multiple	gene	arm
1	24318986	24319021	36	*	3	CHG	Multiple	gene;three_prime_UTR	arm
1	24319112	24319288	177	*	6	CHG	Multiple	intergenic	arm
1	24319452	24319570	119	*	14	CHG	Multiple	TE	arm
1	24319622	24319800	179	*	7	CHG	Multiple	gene;three_prime_UTR	arm
1	24319894	24319952	59	*	10	CHG	Multiple	gene	arm
1	24320013	24320105	93	*	8	CHG	Multiple	gene	arm
1	24320173	24320313	141	*	12	CHG	Multiple	gene	arm
1	24320387	24320466	80	*	10	CHG	Multiple	gene	arm
1	24320550	24320596	47	*	4	CHG	Multiple	gene	arm
1	24320637	24320716	80	*	12	CHG	Multiple	gene	arm
1	24320757	24320853	97	*	11	CHG	Multiple	gene	arm
1	24320991	24321127	137	*	10	CHG	Multiple	gene	arm
1	24321176	24321260	85	*	10	CHG	Multiple	gene	arm
1	24321318	24321494	177	*	20	CHG	Multiple	gene	arm
1	24321560	24321605	46	*	6	CHG	Multiple	gene	arm
1	24321652	24321796	145	*	13	CHG	Multiple	gene	arm
1	24321845	24321989	145	*	20	CHG	Multiple	gene	arm
1	24322048	24322112	65	*	7	CHG	Multiple	gene	arm
1	24322161	24322325	165	*	14	CHG	Multiple	gene	arm
1	24322365	24322389	25	*	8	CHG	Multiple	gene	arm
1	24322440	24322567	128	*	12	CHG	Multiple	gene	arm
1	24322608	24322757	150	*	22	CHG	Multiple	gene	arm
1	24322816	24322910	95	*	8	CHG	Multiple	gene	arm
1	24322955	24323119	165	*	22	CHG	Multiple	gene	arm
1	24323198	24323288	91	*	12	CHG	Multiple	gene	arm
1	24323425	24323600	176	*	18	CHG	Multiple	gene	arm
1	24323663	24323706	44	*	8	CHG	Multiple	gene	arm
1	24323751	24323923	173	*	13	CHG	Multiple	gene	arm
1	24323976	24323978	3	*	2	CHG	Single	five_prime_UTR;gene	arm
1	24324031	24324033	3	*	2	CHG	Single	five_prime_UTR;gene	arm
1	24324155	24324259	105	*	6	CHG	Multiple	promoter	arm
1	24324353	24324446	94	*	5	CHG	Multiple	promoter	arm
1	24324553	24324693	141	*	6	CHG	Multiple	promoter	arm
1	24324780	24324900	121	*	11	CHG	Multiple	promoter	arm
1	24325034	24325060	27	*	3	CHG	Multiple	promoter	arm
1	24325195	24325306	112	*	5	CHG	Multiple	promoter	arm
1	24325452	24325570	119	*	3	CHG	Multiple	promoter	arm
1	24325735	24325796	62	*	4	CHG	Multiple	intergenic	arm
1	24325921	24326011	91	*	7	CHG	Multiple	intergenic	arm
1	24326483	24326652	170	*	7	CHG	Multiple	intergenic	arm
1	24326783	24326859	77	*	6	CHG	Multiple	intergenic	arm
1	24326957	24326970	14	*	3	CHG	Multiple	intergenic	arm
1	24327179	24327181	3	*	2	CHG	Single	intergenic	arm
1	24327544	24327586	43	*	8	CHG	Multiple	intergenic	arm
1	24327884	24327886	3	*	2	CHG	Single	intergenic	arm
1	24328008	24328100	93	*	10	CHG	Multiple	intergenic	arm
1	24328228	24328231	4	*	2	CHG	Multiple	intergenic	arm
1	24328321	24328461	141	*	5	CHG	Multiple	intergenic	arm
1	24328541	24328543	3	*	2	CHG	Single	intergenic	arm
1	24328817	24328820	4	*	2	CHG	Multiple	intergenic	arm
1	24328940	24329012	73	*	3	CHG	Multiple	intergenic	arm
1	24329196	24329274	79	*	3	CHG	Multiple	intergenic	arm
1	24329406	24329461	56	*	4	CHG	Multiple	intergenic	arm
1	24329538	24329659	122	*	8	CHG	Multiple	intergenic	arm
1	24329748	24329923	176	*	8	CHG	Multiple	intergenic	arm
1	24329995	24330165	171	*	16	CHG	Multiple	promoter	arm
1	24330331	24330449	119	*	3	CHG	Multiple	promoter;TE	arm
1	24330519	24330665	147	*	6	CHG	Multiple	promoter;TE	arm
1	24330716	24330808	93	*	9	CHG	Multiple	promoter;TE	arm
1	24330959	24331084	126	*	5	CHG	Multiple	promoter;TE	arm
1	24331214	24331252	39	*	4	CHG	Multiple	promoter	arm
1	24331309	24331492	184	*	15	CHG	Multiple	promoter	arm
1	24331545	24331694	150	*	7	CHG	Multiple	gene	arm
1	24331759	24331881	123	*	8	CHG	Multiple	gene	arm
1	24332212	24332344	133	*	12	CHG	Multiple	gene;TE	arm
1	24332539	24332696	158	*	5	CHG	Multiple	gene	arm
1	24332905	24333075	171	*	11	CHG	Multiple	gene	arm
1	24333222	24333329	108	*	10	CHG	Multiple	gene	arm
1	24333463	24333465	3	*	2	CHG	Single	gene	arm
1	24333502	24333673	172	*	26	CHG	Multiple	gene	arm
1	24333728	24333794	67	*	3	CHG	Multiple	gene;three_prime_UTR	arm
1	24333966	24334040	75	*	10	CHG	Multiple	intergenic	arm
1	24334236	24334420	185	*	9	CHG	Multiple	intergenic	arm
1	24334538	24334653	116	*	6	CHG	Multiple	intergenic	arm
1	24334784	24334878	95	*	9	CHG	Multiple	intergenic	arm
1	24334979	24335081	103	*	4	CHG	Multiple	intergenic	arm
1	24335285	24335417	133	*	11	CHG	Multiple	intergenic	arm
1	24335516	24335559	44	*	4	CHG	Multiple	intergenic	arm
1	24335670	24335773	104	*	8	CHG	Multiple	intergenic	arm
1	24335855	24335890	36	*	4	CHG	Multiple	intergenic	arm
1	24336060	24336178	119	*	12	CHG	Multiple	intergenic	arm
1	24336294	24336437	144	*	4	CHG	Multiple	intergenic	arm
1	24336693	24336843	151	*	8	CHG	Multiple	intergenic	arm
1	24336905	24337005	101	*	5	CHG	Multiple	intergenic	arm
1	24337172	24337352	181	*	9	CHG	Multiple	intergenic	arm
1	24337432	24337460	29	*	6	CHG	Multiple	intergenic	arm
1	24337559	24337722	164	*	12	CHG	Multiple	intergenic	arm
1	24337859	24338028	170	*	9	CHG	Multiple	TE	arm
1	24338107	24338164	58	*	5	CHG	Multiple	TE	arm
1	24338233	24338340	108	*	10	CHG	Multiple	intergenic	arm
1	24338596	24338598	3	*	2	CHG	Single	intergenic	arm
1	24338727	24338865	139	*	10	CHG	Multiple	intergenic	arm
1	24338965	24339128	164	*	12	CHG	Multiple	intergenic	arm
1	24339216	24339371	156	*	7	CHG	Multiple	intergenic	arm
1	24339472	24339488	17	*	3	CHG	Multiple	intergenic	arm
1	24339584	24339704	121	*	7	CHG	Multiple	intergenic	arm
1	24339809	24339811	3	*	2	CHG	Single	intergenic	arm
1	24339924	24340063	140	*	13	CHG	Multiple	intergenic	arm
1	24340181	24340350	170	*	11	CHG	Multiple	intergenic	arm
1	24340487	24340487	1	*	1	CHG	Single	intergenic	arm
1	24340697	24340719	23	*	6	CHG	Multiple	intergenic	arm
1	24340905	24341042	138	*	14	CHG	Multiple	promoter	arm
1	24341128	24341130	3	*	2	CHG	Single	promoter;gene;three_prime_UTR	arm
1	24341284	24341335	52	*	6	CHG	Multiple	promoter;gene	arm
1	24341507	24341507	1	*	1	CHG	Single	promoter;gene	arm
1	24341571	24341753	183	*	13	CHG	Multiple	promoter;gene	arm
1	24341858	24341898	41	*	6	CHG	Multiple	promoter	arm
1	24341950	24342064	115	*	7	CHG	Multiple	promoter	arm
1	24342217	24342222	6	*	4	CHG	Multiple	promoter	arm
1	24342287	24342427	141	*	11	CHG	Multiple	promoter	arm
1	24342562	24342609	48	*	3	CHG	Multiple	promoter;five_prime_UTR;gene	arm
1	24342710	24342785	76	*	6	CHG	Multiple	promoter;five_prime_UTR;gene	arm
1	24342878	24342911	34	*	4	CHG	Multiple	promoter;five_prime_UTR;gene	arm
1	24343024	24343099	76	*	4	CHG	Multiple	promoter;five_prime_UTR;gene	arm
1	24343175	24343296	122	*	15	CHG	Multiple	promoter;gene	arm
1	24343333	24343484	152	*	17	CHG	Multiple	gene	arm
1	24343529	24343649	121	*	9	CHG	Multiple	gene;three_prime_UTR	arm
1	24343804	24343865	62	*	6	CHG	Multiple	intergenic	arm
1	24344168	24344210	43	*	7	CHG	Multiple	intergenic	arm
1	24344273	24344405	133	*	9	CHG	Multiple	intergenic	arm
1	24344481	24344483	3	*	2	CHG	Single	intergenic	arm
1	24344605	24344760	156	*	11	CHG	Multiple	intergenic	arm
1	24344932	24344971	40	*	6	CHG	Multiple	intergenic	arm
1	24345062	24345117	56	*	5	CHG	Multiple	intergenic	arm
1	24345224	24345363	140	*	6	CHG	Multiple	intergenic	arm
1	24345617	24345633	17	*	4	CHG	Multiple	intergenic	arm
1	24345762	24345870	109	*	11	CHG	Multiple	intergenic	arm
1	24345978	24346069	92	*	6	CHG	Multiple	intergenic	arm
1	24346254	24346256	3	*	2	CHG	Single	promoter	arm
1	24346372	24346476	105	*	7	CHG	Multiple	promoter	arm
1	24346547	24346704	158	*	11	CHG	Multiple	promoter	arm
1	24346786	24346816	31	*	4	CHG	Multiple	promoter;TE	arm
1	24346869	24347012	144	*	13	CHG	Multiple	promoter;TE	arm
1	24347056	24347111	56	*	6	CHG	Multiple	promoter;TE	arm
1	24347148	24347259	112	*	18	CHG	Multiple	promoter;TE	arm
1	24347415	24347417	3	*	2	CHG	Single	promoter	arm
1	24347546	24347621	76	*	3	CHG	Multiple	promoter	arm
1	24347716	24347769	54	*	7	CHG	Multiple	promoter	arm
1	24347859	24348027	169	*	7	CHG	Multiple	gene	arm
1	24348099	24348272	174	*	13	CHG	Multiple	promoter;gene	arm
1	24348322	24348354	33	*	4	CHG	Multiple	promoter;gene;three_prime_UTR	arm
1	24348422	24348596	175	*	10	CHG	Multiple	promoter;gene;three_prime_UTR	arm
1	24348670	24348814	145	*	10	CHG	Multiple	promoter	arm
1	24348934	24349068	135	*	9	CHG	Multiple	promoter	arm
1	24349172	24349258	87	*	5	CHG	Multiple	promoter	arm
1	24349385	24349397	13	*	3	CHG	Multiple	promoter	arm
1	24349493	24349672	180	*	8	CHG	Multiple	gene	arm
1	24349794	24349796	3	*	2	CHG	Single	five_prime_UTR;gene;TE	arm
1	24349857	24349979	123	*	13	CHG	Multiple	gene	arm
1	24350026	24350183	158	*	22	CHG	Multiple	gene	arm
1	24350230	24350360	131	*	7	CHG	Multiple	gene;three_prime_UTR;TE	arm
1	24350447	24350530	84	*	5	CHG	Multiple	intergenic	arm
1	24350680	24350758	79	*	9	CHG	Multiple	intergenic	arm
1	24350791	24350964	174	*	19	CHG	Multiple	TE	arm
1	24351016	24351018	3	*	2	CHG	Single	TE	arm
1	24351154	24351226	73	*	7	CHG	Multiple	TE	arm
1	24351304	24351379	76	*	3	CHG	Multiple	TE	arm
1	24351531	24351533	3	*	2	CHG	Single	TE	arm
1	24351635	24351734	100	*	3	CHG	Multiple	TE	arm
1	24351900	24351900	1	*	1	CHG	Single	TE	arm
1	24352188	24352188	1	*	1	CHG	Single	TE	arm
1	24352307	24352414	108	*	6	CHG	Multiple	TE	arm
1	24352487	24352601	115	*	10	CHG	Multiple	TE	arm
1	24352678	24352776	99	*	9	CHG	Multiple	TE	arm
1	24352848	24352960	113	*	13	CHG	Multiple	TE	arm
1	24353025	24353101	77	*	5	CHG	Multiple	intergenic	arm
1	24353244	24353333	90	*	9	CHG	Multiple	promoter	arm
1	24353422	24353553	132	*	7	CHG	Multiple	promoter	arm
1	24353745	24353871	127	*	8	CHG	Multiple	promoter	arm
1	24354024	24354144	121	*	9	CHG	Multiple	promoter	arm
1	24354187	24354288	102	*	8	CHG	Multiple	promoter	arm
1	24354377	24354522	146	*	7	CHG	Multiple	promoter	arm
1	24354641	24354653	13	*	3	CHG	Multiple	promoter	arm
1	24354886	24355017	132	*	6	CHG	Multiple	gene	arm
1	24355075	24355230	156	*	19	CHG	Multiple	gene	arm
1	24355380	24355382	3	*	2	CHG	Single	intergenic	arm
1	24355462	24355606	145	*	7	CHG	Multiple	intergenic	arm
1	24355680	24355839	160	*	8	CHG	Multiple	intergenic	arm
1	24355894	24355902	9	*	4	CHG	Multiple	intergenic	arm
1	24356045	24356176	132	*	13	CHG	Multiple	intergenic	arm
1	24356265	24356335	71	*	5	CHG	Multiple	intergenic	arm
1	24356459	24356485	27	*	4	CHG	Multiple	promoter;TE	arm
1	24356741	24356758	18	*	3	CHG	Multiple	promoter	arm
1	24356873	24356928	56	*	6	CHG	Multiple	promoter	arm
1	24357053	24357138	86	*	5	CHG	Multiple	promoter	arm
1	24357332	24357393	62	*	5	CHG	Multiple	promoter	arm
1	24357445	24357525	81	*	7	CHG	Multiple	promoter	arm
1	24357665	24357784	120	*	4	CHG	Multiple	promoter	arm
1	24357912	24358044	133	*	11	CHG	Multiple	promoter;gene	arm
1	24358152	24358154	3	*	2	CHG	Single	promoter;gene	arm
1	24358221	24358402	182	*	22	CHG	Multiple	promoter;gene	arm
1	24358584	24358695	112	*	9	CHG	Multiple	promoter	arm
1	24358763	24358914	152	*	4	CHG	Multiple	promoter	arm
1	24359071	24359176	106	*	8	CHG	Multiple	promoter	arm
1	24359258	24359328	71	*	3	CHG	Multiple	promoter	arm
1	24359423	24359512	90	*	7	CHG	Multiple	gene	arm
1	24359618	24359618	1	*	1	CHG	Single	gene	arm
1	24359723	24359905	183	*	12	CHG	Multiple	gene	arm
1	24359990	24360134	145	*	7	CHG	Multiple	gene;three_prime_UTR	arm
1	24360246	24360315	70	*	9	CHG	Multiple	intergenic	arm
1	24360384	24360565	182	*	14	CHG	Multiple	intergenic	arm
1	24360692	24360716	25	*	2	CHG	Multiple	TE	arm
1	24360843	24361001	159	*	6	CHG	Multiple	TE	arm
1	24361139	24361187	49	*	4	CHG	Multiple	gene;three_prime_UTR	arm
1	24361297	24361359	63	*	7	CHG	Multiple	gene	arm
1	24361392	24361482	91	*	13	CHG	Multiple	gene	arm
1	24361575	24361637	63	*	8	CHG	Multiple	gene	arm
1	24361671	24361847	177	*	16	CHG	Multiple	gene	arm
1	24361912	24361914	3	*	2	CHG	Single	five_prime_UTR;gene	arm
1	24362101	24362150	50	*	5	CHG	Multiple	promoter	arm
1	24362231	24362287	57	*	4	CHG	Multiple	promoter	arm
1	24362405	24362507	103	*	11	CHG	Multiple	promoter;gene	arm
1	24362562	24362672	111	*	12	CHG	Multiple	promoter;gene	arm
1	24362739	24362882	144	*	13	CHG	Multiple	promoter;gene	arm
1	24362920	24363086	167	*	19	CHG	Multiple	promoter;gene	arm
1	24363138	24363236	99	*	10	CHG	Multiple	promoter;gene	arm
1	24363299	24363448	150	*	14	CHG	Multiple	promoter;gene	arm
1	24363531	24363614	84	*	9	CHG	Multiple	gene	arm
1	24363691	24363831	141	*	26	CHG	Multiple	gene	arm
1	24363887	24363998	112	*	13	CHG	Multiple	gene	arm
1	24364117	24364240	124	*	14	CHG	Multiple	gene	arm
1	24364344	24364384	41	*	4	CHG	Multiple	gene	arm
1	24364433	24364615	183	*	15	CHG	Multiple	gene	arm
1	24364685	24364704	20	*	3	CHG	Multiple	gene	arm
1	24364812	24364874	63	*	8	CHG	Multiple	promoter;gene	arm
1	24364933	24365026	94	*	8	CHG	Multiple	promoter;gene	arm
1	24365092	24365231	140	*	16	CHG	Multiple	promoter;gene	arm
1	24365296	24365413	118	*	18	CHG	Multiple	promoter;gene	arm
1	24365485	24365582	98	*	13	CHG	Multiple	promoter;gene	arm
1	24365639	24365723	85	*	7	CHG	Multiple	promoter;gene	arm
1	24365820	24365939	120	*	5	CHG	Multiple	promoter;gene	arm
1	24366016	24366136	121	*	14	CHG	Multiple	promoter	arm
1	24366208	24366341	134	*	10	CHG	Multiple	promoter	arm
1	24366414	24366580	167	*	21	CHG	Multiple	promoter	arm
1	24366633	24366635	3	*	2	CHG	Single	promoter;TE	arm
1	24366765	24366863	99	*	4	CHG	Multiple	promoter;TE	arm
1	24366971	24367081	111	*	13	CHG	Multiple	promoter	arm
1	24367122	24367267	146	*	9	CHG	Multiple	promoter	arm
1	24367339	24367442	104	*	6	CHG	Multiple	promoter	arm
1	24367724	24367734	11	*	2	CHG	Multiple	gene	arm
1	24367797	24367915	119	*	7	CHG	Multiple	gene	arm
1	24368035	24368175	141	*	12	CHG	Multiple	gene	arm
1	24368353	24368389	37	*	4	CHG	Multiple	gene	arm
1	24368498	24368565	68	*	6	CHG	Multiple	gene	arm
1	24368712	24368812	101	*	3	CHG	Multiple	gene	arm
1	24368859	24369025	167	*	11	CHG	Multiple	gene	arm
1	24369075	24369098	24	*	4	CHG	Multiple	gene	arm
1	24369245	24369333	89	*	10	CHG	Multiple	gene	arm
1	24369393	24369462	70	*	9	CHG	Multiple	gene	arm
1	24369634	24369696	63	*	6	CHG	Multiple	gene	arm
1	24369824	24369848	25	*	3	CHG	Multiple	gene	arm
1	24370013	24370086	74	*	6	CHG	Multiple	gene	arm
1	24370183	24370351	169	*	17	CHG	Multiple	gene	arm
1	24370526	24370587	62	*	9	CHG	Multiple	gene	arm
1	24370694	24370790	97	*	18	CHG	Multiple	gene	arm
1	24370917	24371021	105	*	5	CHG	Multiple	promoter	arm
1	24371246	24371301	56	*	4	CHG	Multiple	promoter	arm
1	24371599	24371699	101	*	15	CHG	Multiple	promoter;gene	arm
1	24371761	24371830	70	*	6	CHG	Multiple	promoter;gene	arm
1	24371888	24372020	133	*	12	CHG	Multiple	promoter;gene	arm
1	24372092	24372112	21	*	4	CHG	Multiple	promoter;gene	arm
1	24372184	24372360	177	*	8	CHG	Multiple	promoter;gene	arm
1	24372510	24372688	179	*	27	CHG	Multiple	gene	arm
1	24372740	24372897	158	*	19	CHG	Multiple	gene	arm
1	24372935	24372973	39	*	6	CHG	Multiple	gene	arm
1	24373075	24373147	73	*	4	CHG	Multiple	gene	arm
1	24373354	24373471	118	*	9	CHG	Multiple	gene	arm
1	24373579	24373687	109	*	9	CHG	Multiple	gene	arm
1	24373878	24373947	70	*	4	CHG	Multiple	promoter	arm
1	24374079	24374262	184	*	16	CHG	Multiple	promoter;gene	arm
1	24374310	24374412	103	*	10	CHG	Multiple	promoter;gene	arm
1	24374523	24374704	182	*	17	CHG	Multiple	promoter;gene	arm
1	24374755	24374770	16	*	4	CHG	Multiple	promoter;gene	arm
1	24374810	24374961	152	*	16	CHG	Multiple	promoter;gene	arm
1	24375075	24375077	3	*	2	CHG	Single	promoter;gene	arm
1	24375180	24375260	81	*	7	CHG	Multiple	promoter;gene	arm
1	24375390	24375409	20	*	5	CHG	Multiple	gene	arm
1	24375474	24375583	110	*	7	CHG	Multiple	gene	arm
1	24375657	24375822	166	*	14	CHG	Multiple	gene	arm
1	24376012	24376084	73	*	3	CHG	Multiple	promoter	arm
1	24376169	24376287	119	*	4	CHG	Multiple	promoter	arm
1	24376441	24376485	45	*	5	CHG	Multiple	promoter	arm
1	24376616	24376760	145	*	15	CHG	Multiple	promoter	arm
1	24376803	24376821	19	*	4	CHG	Multiple	promoter	arm
1	24376864	24376901	38	*	4	CHG	Multiple	promoter	arm
1	24377215	24377379	165	*	9	CHG	Multiple	promoter;gene;three_prime_UTR	arm
1	24377544	24377690	147	*	15	CHG	Multiple	gene	arm
1	24377726	24377791	66	*	8	CHG	Multiple	gene	arm
1	24377850	24377957	108	*	16	CHG	Multiple	gene	arm
1	24378025	24378182	158	*	17	CHG	Multiple	gene	arm
1	24378262	24378320	59	*	8	CHG	Multiple	gene	arm
1	24378395	24378478	84	*	15	CHG	Multiple	gene	arm
1	24378594	24378691	98	*	11	CHG	Multiple	gene	arm
1	24378744	24378837	94	*	11	CHG	Multiple	gene	arm
1	24378916	24379037	122	*	12	CHG	Multiple	gene	arm
1	24379076	24379256	181	*	27	CHG	Multiple	gene	arm
1	24379312	24379402	91	*	14	CHG	Multiple	gene	arm
1	24379484	24379566	83	*	6	CHG	Multiple	gene	arm
1	24379624	24379803	180	*	21	CHG	Multiple	gene	arm
1	24379882	24380015	134	*	13	CHG	Multiple	gene	arm
1	24380096	24380229	134	*	13	CHG	Multiple	gene	arm
1	24380267	24380362	96	*	13	CHG	Multiple	gene	arm
1	24380450	24380452	3	*	2	CHG	Single	gene	arm
1	24380578	24380713	136	*	13	CHG	Multiple	gene	arm
1	24380803	24380909	107	*	10	CHG	Multiple	gene	arm
1	24381013	24381070	58	*	6	CHG	Multiple	gene	arm
1	24381120	24381302	183	*	23	CHG	Multiple	gene	arm
1	24381424	24381442	19	*	4	CHG	Multiple	gene	arm
1	24381469	24381616	148	*	19	CHG	Multiple	gene	arm
1	24381650	24381736	87	*	12	CHG	Multiple	gene	arm
1	24381794	24381940	147	*	16	CHG	Multiple	gene	arm
1	24381979	24382142	164	*	18	CHG	Multiple	gene	arm
1	24382184	24382259	76	*	10	CHG	Multiple	gene	arm
1	24382306	24382467	162	*	14	CHG	Multiple	gene	arm
1	24382509	24382686	178	*	13	CHG	Multiple	gene	arm
1	24382734	24382819	86	*	8	CHG	Multiple	gene	arm
1	24382863	24383043	181	*	20	CHG	Multiple	gene	arm
1	24383198	24383256	59	*	5	CHG	Multiple	gene	arm
1	24383388	24383534	147	*	14	CHG	Multiple	gene	arm
1	24383619	24383749	131	*	16	CHG	Multiple	gene	arm
1	24383786	24383879	94	*	13	CHG	Multiple	gene	arm
1	24383971	24384090	120	*	8	CHG	Multiple	five_prime_UTR;gene	arm
1	24384197	24384350	154	*	15	CHG	Multiple	promoter	arm
1	24384447	24384570	124	*	6	CHG	Multiple	promoter	arm
1	24384622	24384790	169	*	16	CHG	Multiple	promoter	arm
1	24384834	24384914	81	*	12	CHG	Multiple	promoter	arm
1	24385010	24385160	151	*	13	CHG	Multiple	promoter	arm
1	24385337	24385337	1	*	1	CHG	Single	promoter	arm
1	24385533	24385600	68	*	4	CHG	Multiple	promoter	arm
1	24385725	24385756	32	*	5	CHG	Multiple	promoter	arm
1	24386009	24386133	125	*	13	CHG	Multiple	gene	arm
1	24386170	24386333	164	*	18	CHG	Multiple	gene	arm
1	24386768	24386809	42	*	8	CHG	Multiple	gene;TE	arm
1	24386941	24387039	99	*	6	CHG	Multiple	gene;TE	arm
1	24387132	24387215	84	*	6	CHG	Multiple	gene;TE	arm
1	24387366	24387368	3	*	2	CHG	Single	gene	arm
1	24387515	24387648	134	*	10	CHG	Multiple	gene	arm
1	24387805	24387838	34	*	4	CHG	Multiple	gene	arm
1	24388038	24388087	50	*	4	CHG	Multiple	gene	arm
1	24388181	24388345	165	*	11	CHG	Multiple	gene	arm
1	24388425	24388599	175	*	9	CHG	Multiple	gene	arm
1	24388758	24388760	3	*	2	CHG	Single	gene	arm
1	24388833	24388973	141	*	11	CHG	Multiple	gene	arm
1	24389040	24389185	146	*	13	CHG	Multiple	gene	arm
1	24389317	24389440	124	*	9	CHG	Multiple	gene	arm
1	24389554	24389594	41	*	5	CHG	Multiple	gene	arm
1	24389721	24389895	175	*	10	CHG	Multiple	gene	arm
1	24390023	24390073	51	*	7	CHG	Multiple	gene	arm
1	24390150	24390233	84	*	5	CHG	Multiple	gene	arm
1	24390322	24390400	79	*	9	CHG	Multiple	gene	arm
1	24390468	24390509	42	*	8	CHG	Multiple	gene	arm
1	24390610	24390721	112	*	12	CHG	Multiple	gene	arm
1	24390827	24390827	1	*	1	CHG	Single	gene	arm
1	24390893	24391046	154	*	17	CHG	Multiple	gene	arm
1	24391178	24391180	3	*	2	CHG	Single	gene;three_prime_UTR	arm
1	24391366	24391504	139	*	10	CHG	Multiple	intergenic	arm
1	24391561	24391692	132	*	6	CHG	Multiple	intergenic	arm
1	24391800	24391962	163	*	15	CHG	Multiple	gene	arm
1	24392044	24392227	184	*	8	CHG	Multiple	gene	arm
1	24392299	24392388	90	*	11	CHG	Multiple	gene	arm
1	24392472	24392614	143	*	14	CHG	Multiple	gene	arm
1	24392657	24392839	183	*	16	CHG	Multiple	gene	arm
1	24392888	24392956	69	*	9	CHG	Multiple	gene	arm
1	24392984	24393133	150	*	28	CHG	Multiple	gene	arm
1	24393172	24393256	85	*	5	CHG	Multiple	gene	arm
1	24393333	24393394	62	*	6	CHG	Multiple	gene	arm
1	24393503	24393634	132	*	14	CHG	Multiple	gene	arm
1	24393700	24393876	177	*	3	CHG	Multiple	gene;TE	arm
1	24394156	24394270	115	*	8	CHG	Multiple	gene	arm
1	24394416	24394487	72	*	3	CHG	Multiple	gene	arm
1	24394709	24394833	125	*	3	CHG	Multiple	gene	arm
1	24394919	24395041	123	*	11	CHG	Multiple	gene	arm
1	24395096	24395254	159	*	20	CHG	Multiple	gene	arm
1	24395379	24395379	1	*	1	CHG	Single	promoter	arm
1	24395607	24395609	3	*	2	CHG	Single	promoter	arm
1	24395734	24395843	110	*	11	CHG	Multiple	promoter	arm
1	24395911	24396095	185	*	15	CHG	Multiple	promoter	arm
1	24396175	24396184	10	*	5	CHG	Multiple	promoter	arm
1	24396305	24396376	72	*	6	CHG	Multiple	promoter	arm
1	24396518	24396683	166	*	9	CHG	Multiple	promoter	arm
1	24396767	24396944	178	*	5	CHG	Multiple	promoter	arm
1	24397156	24397173	18	*	6	CHG	Multiple	promoter	arm
1	24397373	24397378	6	*	3	CHG	Multiple	promoter	arm
1	24397502	24397602	101	*	8	CHG	Multiple	promoter	arm
1	24397698	24397862	165	*	9	CHG	Multiple	promoter	arm
1	24397976	24397978	3	*	2	CHG	Single	promoter	arm
1	24398085	24398261	177	*	11	CHG	Multiple	five_prime_UTR;gene	arm
1	24398442	24398566	125	*	7	CHG	Multiple	five_prime_UTR;gene	arm
1	24398637	24398722	86	*	8	CHG	Multiple	gene	arm
1	24399262	24399369	108	*	5	CHG	Multiple	five_prime_UTR;gene	arm
1	24399467	24399604	138	*	6	CHG	Multiple	gene	arm
1	24399710	24399829	120	*	12	CHG	Multiple	five_prime_UTR;gene	arm
1	24399964	24400085	122	*	3	CHG	Multiple	gene	arm
1	24400177	24400247	71	*	9	CHG	Multiple	gene	arm
1	24400339	24400467	129	*	22	CHG	Multiple	gene	arm
1	24400492	24400592	101	*	16	CHG	Multiple	gene	arm
1	24400632	24400737	106	*	22	CHG	Multiple	gene	arm
1	24400883	24401065	183	*	6	CHG	Multiple	gene;three_prime_UTR	arm
1	24401313	24401392	80	*	7	CHG	Multiple	intergenic	arm
1	24401588	24401626	39	*	4	CHG	Multiple	intergenic	arm
1	24401700	24401790	91	*	8	CHG	Multiple	intergenic	arm
1	24401839	24401841	3	*	2	CHG	Single	intergenic	arm
1	24401890	24401892	3	*	2	CHG	Single	intergenic	arm
1	24401981	24402114	134	*	6	CHG	Multiple	intergenic	arm
1	24402263	24402367	105	*	8	CHG	Multiple	intergenic	arm
1	24402467	24402519	53	*	5	CHG	Multiple	intergenic	arm
1	24402759	24402778	20	*	5	CHG	Multiple	TE	arm
1	24402857	24403024	168	*	10	CHG	Multiple	TE	arm
1	24403304	24403476	173	*	12	CHG	Multiple	intergenic	arm
1	24403593	24403689	97	*	10	CHG	Multiple	intergenic	arm
1	24403760	24403784	25	*	5	CHG	Multiple	intergenic	arm
1	24403900	24404072	173	*	18	CHG	Multiple	intergenic	arm
1	24404155	24404158	4	*	2	CHG	Multiple	intergenic	arm
1	24404257	24404362	106	*	5	CHG	Multiple	intergenic	arm
1	24404501	24404657	157	*	4	CHG	Multiple	intergenic	arm
1	24404818	24404922	105	*	4	CHG	Multiple	intergenic	arm
1	24405025	24405027	3	*	2	CHG	Single	intergenic	arm
1	24405155	24405303	149	*	14	CHG	Multiple	intergenic	arm
1	24405395	24405510	116	*	5	CHG	Multiple	intergenic	arm
1	24405622	24405787	166	*	10	CHG	Multiple	intergenic	arm
1	24405884	24405965	82	*	3	CHG	Multiple	intergenic	arm
1	24406087	24406207	121	*	11	CHG	Multiple	intergenic	arm
1	24406264	24406403	140	*	11	CHG	Multiple	intergenic	arm
1	24406521	24406666	146	*	16	CHG	Multiple	gene	arm
1	24406715	24406728	14	*	6	CHG	Multiple	gene	arm
1	24406794	24406962	169	*	19	CHG	Multiple	gene	arm
1	24407037	24407213	177	*	12	CHG	Multiple	gene	arm
1	24407288	24407381	94	*	5	CHG	Multiple	gene	arm
1	24407448	24407518	71	*	6	CHG	Multiple	gene	arm
1	24407574	24407701	128	*	10	CHG	Multiple	gene	arm
1	24407756	24407826	71	*	8	CHG	Multiple	gene	arm
1	24407876	24408048	173	*	19	CHG	Multiple	gene	arm
1	24408091	24408109	19	*	3	CHG	Multiple	gene	arm
1	24408373	24408397	25	*	4	CHG	Multiple	gene	arm
1	24408476	24408578	103	*	4	CHG	Multiple	gene	arm
1	24408696	24408806	111	*	12	CHG	Multiple	gene	arm
1	24408852	24408914	63	*	9	CHG	Multiple	gene	arm
1	24408949	24409057	109	*	19	CHG	Multiple	gene	arm
1	24409179	24409267	89	*	4	CHG	Multiple	promoter	arm
1	24409360	24409413	54	*	8	CHG	Multiple	promoter	arm
1	24409533	24409607	75	*	6	CHG	Multiple	promoter	arm
1	24409724	24409724	1	*	1	CHG	Single	promoter	arm
1	24409811	24409849	39	*	3	CHG	Multiple	promoter	arm
1	24409936	24410108	173	*	13	CHG	Multiple	promoter	arm
1	24410179	24410215	37	*	3	CHG	Multiple	promoter	arm
1	24410319	24410457	139	*	13	CHG	Multiple	promoter	arm
1	24410505	24410536	32	*	6	CHG	Multiple	promoter	arm
1	24410645	24410712	68	*	7	CHG	Multiple	intergenic	arm
1	24410798	24410901	104	*	10	CHG	Multiple	gene;three_prime_UTR	arm
1	24410974	24411014	41	*	7	CHG	Multiple	gene;three_prime_UTR	arm
1	24411166	24411194	29	*	4	CHG	Multiple	gene	arm
1	24411370	24411517	148	*	10	CHG	Multiple	gene	arm
1	24411574	24411630	57	*	8	CHG	Multiple	gene;three_prime_UTR	arm
1	24411713	24411871	159	*	18	CHG	Multiple	gene	arm
1	24411911	24411985	75	*	4	CHG	Multiple	gene	arm
1	24412043	24412114	72	*	5	CHG	Multiple	gene	arm
1	24412275	24412342	68	*	8	CHG	Multiple	gene	arm
1	24412385	24412462	78	*	11	CHG	Multiple	gene	arm
1	24412569	24412739	171	*	16	CHG	Multiple	gene	arm
1	24412806	24412936	131	*	11	CHG	Multiple	gene	arm
1	24413081	24413252	172	*	16	CHG	Multiple	gene	arm
1	24413289	24413422	134	*	19	CHG	Multiple	gene	arm
1	24413459	24413519	61	*	9	CHG	Multiple	gene	arm
1	24413744	24413927	184	*	4	CHG	Multiple	promoter;TE	arm
1	24414128	24414272	145	*	15	CHG	Multiple	promoter	arm
1	24414330	24414477	148	*	11	CHG	Multiple	promoter	arm
1	24414514	24414610	97	*	9	CHG	Multiple	promoter	arm
1	24414645	24414767	123	*	10	CHG	Multiple	promoter	arm
1	24414801	24414965	165	*	21	CHG	Multiple	promoter	arm
1	24414994	24415026	33	*	6	CHG	Multiple	promoter	arm
1	24415145	24415302	158	*	17	CHG	Multiple	gene	arm
1	24415351	24415453	103	*	20	CHG	Multiple	gene	arm
1	24415474	24415628	155	*	22	CHG	Multiple	gene	arm
1	24415675	24415677	3	*	2	CHG	Single	gene	arm
1	24415720	24415881	162	*	26	CHG	Multiple	gene	arm
1	24416019	24416140	122	*	9	CHG	Multiple	gene	arm
1	24416204	24416250	47	*	6	CHG	Multiple	gene	arm
1	24416294	24416391	98	*	10	CHG	Multiple	gene	arm
1	24416476	24416488	13	*	4	CHG	Multiple	gene	arm
1	24416565	24416622	58	*	7	CHG	Multiple	gene	arm
1	24416699	24416744	46	*	3	CHG	Multiple	gene	arm
1	24416816	24416940	125	*	11	CHG	Multiple	gene	arm
1	24416982	24417146	165	*	18	CHG	Multiple	gene	arm
1	24417231	24417243	13	*	4	CHG	Multiple	gene	arm
1	24417362	24417545	184	*	11	CHG	Multiple	gene	arm
1	24417625	24417763	139	*	7	CHG	Multiple	five_prime_UTR;gene	arm
1	24417839	24417841	3	*	2	CHG	Single	promoter	arm
1	24417994	24418177	184	*	19	CHG	Multiple	promoter	arm
1	24418257	24418372	116	*	10	CHG	Multiple	promoter;gene	arm
1	24418525	24418595	71	*	10	CHG	Multiple	promoter;gene	arm
1	24418670	24418811	142	*	10	CHG	Multiple	promoter;gene	arm
1	24418865	24418978	114	*	24	CHG	Multiple	promoter;gene	arm
1	24419087	24419239	153	*	17	CHG	Multiple	promoter;gene	arm
1	24419298	24419466	169	*	18	CHG	Multiple	gene	arm
1	24419512	24419637	126	*	12	CHG	Multiple	gene	arm
1	24419683	24419791	109	*	14	CHG	Multiple	gene	arm
1	24419854	24420037	184	*	11	CHG	Multiple	gene	arm
1	24420126	24420263	138	*	8	CHG	Multiple	gene	arm
1	24420389	24420450	62	*	7	CHG	Multiple	gene	arm
1	24420533	24420673	141	*	19	CHG	Multiple	gene	arm
1	24420712	24420818	107	*	10	CHG	Multiple	gene	arm
1	24420896	24421074	179	*	10	CHG	Multiple	gene	arm
1	24421173	24421310	138	*	10	CHG	Multiple	five_prime_UTR;gene	arm
1	24421362	24421534	173	*	9	CHG	Multiple	promoter	arm
1	24421674	24421721	48	*	7	CHG	Multiple	promoter	arm
1	24421873	24422042	170	*	7	CHG	Multiple	promoter	arm
1	24422175	24422324	150	*	11	CHG	Multiple	promoter;gene	arm
1	24422519	24422582	64	*	7	CHG	Multiple	promoter;gene	arm
1	24422731	24422864	134	*	10	CHG	Multiple	promoter;gene	arm
1	24422912	24423039	128	*	8	CHG	Multiple	gene	arm
1	24423118	24423250	133	*	16	CHG	Multiple	gene	arm
1	24423461	24423638	178	*	9	CHG	Multiple	gene	arm
1	24423715	24423779	65	*	6	CHG	Multiple	gene	arm
1	24423827	24423928	102	*	8	CHG	Multiple	gene	arm
1	24424089	24424091	3	*	2	CHG	Single	promoter	arm
1	24424161	24424309	149	*	8	CHG	Multiple	promoter	arm
1	24424400	24424467	68	*	8	CHG	Multiple	promoter	arm
1	24424646	24424745	100	*	5	CHG	Multiple	promoter	arm
1	24424854	24424856	3	*	2	CHG	Single	promoter	arm
1	24424933	24424939	7	*	3	CHG	Multiple	promoter	arm
1	24425016	24425075	60	*	7	CHG	Multiple	promoter	arm
1	24425202	24425243	42	*	6	CHG	Multiple	promoter	arm
1	24425418	24425420	3	*	2	CHG	Single	promoter	arm
1	24425488	24425616	129	*	12	CHG	Multiple	intergenic	arm
1	24425674	24425770	97	*	4	CHG	Multiple	intergenic	arm
1	24425927	24425998	72	*	6	CHG	Multiple	promoter	arm
1	24426513	24426663	151	*	10	CHG	Multiple	promoter	arm
1	24426816	24426941	126	*	8	CHG	Multiple	promoter	arm
1	24427028	24427197	170	*	8	CHG	Multiple	promoter	arm
1	24427378	24427490	113	*	15	CHG	Multiple	promoter;gene	arm
1	24427594	24427766	173	*	17	CHG	Multiple	promoter;gene	arm
1	24427788	24427854	67	*	9	CHG	Multiple	promoter;gene	arm
1	24427876	24427878	3	*	2	CHG	Single	promoter;gene	arm
1	24427900	24427940	41	*	7	CHG	Multiple	promoter;gene	arm
1	24428100	24428248	149	*	8	CHG	Multiple	promoter;gene	arm
1	24428286	24428462	177	*	12	CHG	Multiple	promoter;gene	arm
1	24428571	24428588	18	*	4	CHG	Multiple	promoter	arm
1	24428915	24429040	126	*	10	CHG	Multiple	gene;TE	arm
1	24429090	24429135	46	*	7	CHG	Multiple	gene;TE	arm
1	24429233	24429336	104	*	10	CHG	Multiple	gene;TE	arm
1	24429479	24429567	89	*	11	CHG	Multiple	gene	arm
1	24429624	24429696	73	*	6	CHG	Multiple	gene	arm
1	24429784	24429965	182	*	10	CHG	Multiple	gene	arm
1	24429989	24430085	97	*	13	CHG	Multiple	gene	arm
1	24430109	24430138	30	*	6	CHG	Multiple	gene	arm
1	24430268	24430345	78	*	4	CHG	Multiple	gene	arm
1	24430382	24430404	23	*	4	CHG	Multiple	gene	arm
1	24430441	24430581	141	*	23	CHG	Multiple	gene	arm
1	24430617	24430695	79	*	6	CHG	Multiple	gene	arm
1	24430908	24431071	164	*	13	CHG	Multiple	intergenic	arm
1	24431155	24431157	3	*	2	CHG	Single	intergenic	arm
1	24431259	24431427	169	*	6	CHG	Multiple	intergenic	arm
1	24431511	24431639	129	*	9	CHG	Multiple	gene;three_prime_UTR	arm
1	24431727	24431898	172	*	12	CHG	Multiple	gene	arm
1	24431988	24431991	4	*	2	CHG	Multiple	gene	arm
1	24432070	24432210	141	*	10	CHG	Multiple	gene	arm
1	24432334	24432414	81	*	6	CHG	Multiple	gene	arm
1	24432468	24432622	155	*	15	CHG	Multiple	gene	arm
1	24432661	24432755	95	*	8	CHG	Multiple	gene	arm
1	24432802	24432874	73	*	11	CHG	Multiple	gene	arm
1	24433123	24433137	15	*	3	CHG	Multiple	promoter	arm
1	24433597	24433602	6	*	4	CHG	Multiple	promoter	arm
1	24433739	24433827	89	*	4	CHG	Multiple	promoter	arm
1	24433914	24433926	13	*	3	CHG	Multiple	promoter	arm
1	24434061	24434146	86	*	3	CHG	Multiple	promoter	arm
1	24434261	24434362	102	*	4	CHG	Multiple	promoter;gene;three_prime_UTR	arm
1	24434476	24434556	81	*	11	CHG	Multiple	gene	arm
1	24434618	24434700	83	*	6	CHG	Multiple	gene	arm
1	24434758	24434920	163	*	10	CHG	Multiple	gene	arm
1	24434995	24435172	178	*	17	CHG	Multiple	gene	arm
1	24435253	24435255	3	*	2	CHG	Single	gene	arm
1	24435373	24435521	149	*	14	CHG	Multiple	gene	arm
1	24435581	24435607	27	*	4	CHG	Multiple	gene	arm
1	24435669	24435787	119	*	10	CHG	Multiple	gene	arm
1	24435855	24435952	98	*	9	CHG	Multiple	gene	arm
1	24436022	24436141	120	*	13	CHG	Multiple	gene	arm
1	24436178	24436276	99	*	12	CHG	Multiple	five_prime_UTR;gene	arm
1	24436337	24436481	145	*	20	CHG	Multiple	promoter	arm
1	24436530	24436635	106	*	2	CHG	Multiple	promoter;TE	arm
1	24436757	24436941	185	*	21	CHG	Multiple	promoter;TE	arm
1	24437010	24437030	21	*	3	CHG	Multiple	promoter;gene;three_prime_UTR	arm
1	24437077	24437238	162	*	17	CHG	Multiple	promoter;gene	arm
1	24437276	24437343	68	*	6	CHG	Multiple	promoter;gene	arm
1	24437400	24437499	100	*	9	CHG	Multiple	promoter;gene	arm
1	24437566	24437701	136	*	14	CHG	Multiple	promoter;gene	arm
1	24437722	24437752	31	*	5	CHG	Multiple	promoter;gene	arm
1	24437773	24437921	149	*	18	CHG	Multiple	gene	arm
1	24437960	24438075	116	*	17	CHG	Multiple	gene	arm
1	24438135	24438219	85	*	14	CHG	Multiple	gene	arm
1	24438293	24438451	159	*	14	CHG	Multiple	gene	arm
1	24438571	24438642	72	*	6	CHG	Multiple	promoter	arm
1	24438725	24438835	111	*	8	CHG	Multiple	promoter	arm
1	24438914	24439032	119	*	6	CHG	Multiple	promoter	arm
1	24439100	24439117	18	*	4	CHG	Multiple	promoter	arm
1	24439288	24439448	161	*	6	CHG	Multiple	promoter	arm
1	24439545	24439655	111	*	12	CHG	Multiple	promoter	arm
1	24439719	24439871	153	*	14	CHG	Multiple	promoter	arm
1	24439998	24440179	182	*	16	CHG	Multiple	intergenic	arm
1	24440343	24440384	42	*	4	CHG	Multiple	gene;three_prime_UTR	arm
1	24440445	24440550	106	*	18	CHG	Multiple	gene	arm
1	24440638	24440767	130	*	11	CHG	Multiple	gene	arm
1	24440828	24440889	62	*	5	CHG	Multiple	gene	arm
1	24440943	24441083	141	*	6	CHG	Multiple	promoter;five_prime_UTR;gene	arm
1	24441387	24441389	3	*	2	CHG	Single	promoter	arm
1	24441738	24441916	179	*	10	CHG	Multiple	promoter	arm
1	24442087	24442258	172	*	6	CHG	Multiple	promoter	arm
1	24442364	24442377	14	*	4	CHG	Multiple	promoter	arm
1	24442468	24442636	169	*	13	CHG	Multiple	promoter;five_prime_UTR;gene	arm
1	24442712	24442778	67	*	7	CHG	Multiple	gene	arm
1	24442834	24443018	185	*	21	CHG	Multiple	gene	arm
1	24443068	24443248	181	*	7	CHG	Multiple	gene	arm
1	24443336	24443482	147	*	4	CHG	Multiple	gene	arm
1	24443565	24443627	63	*	5	CHG	Multiple	gene	arm
1	24443830	24443832	3	*	2	CHG	Single	gene	arm
1	24444266	24444337	72	*	8	CHG	Multiple	gene	arm
1	24444413	24444497	85	*	7	CHG	Multiple	gene	arm
1	24444574	24444701	128	*	11	CHG	Multiple	gene	arm
1	24444770	24444948	179	*	13	CHG	Multiple	gene	arm
1	24445019	24445098	80	*	7	CHG	Multiple	gene	arm
1	24445155	24445297	143	*	16	CHG	Multiple	gene	arm
1	24445338	24445383	46	*	8	CHG	Multiple	gene	arm
1	24445428	24445593	166	*	17	CHG	Multiple	gene	arm
1	24445627	24445803	177	*	22	CHG	Multiple	gene	arm
1	24445837	24445844	8	*	2	CHG	Multiple	gene	arm
1	24445907	24446042	136	*	19	CHG	Multiple	gene	arm
1	24446210	24446350	141	*	8	CHG	Multiple	gene;three_prime_UTR	arm
1	24446535	24446676	142	*	9	CHG	Multiple	intergenic	arm
1	24446739	24446807	69	*	5	CHG	Multiple	intergenic	arm
1	24446938	24446947	10	*	3	CHG	Multiple	intergenic	arm
1	24447094	24447176	83	*	6	CHG	Multiple	TE	arm
1	24447398	24447550	153	*	10	CHG	Multiple	TE	arm
1	24447769	24447871	103	*	7	CHG	Multiple	intergenic	arm
1	24447962	24448095	134	*	12	CHG	Multiple	intergenic	arm
1	24448153	24448293	141	*	15	CHG	Multiple	intergenic	arm
1	24448534	24448624	91	*	5	CHG	Multiple	intergenic	arm
1	24448921	24449087	167	*	6	CHG	Multiple	TE	arm
1	24449206	24449255	50	*	4	CHG	Multiple	TE	arm
1	24449612	24449614	3	*	2	CHG	Single	TE	arm
1	24449814	24449947	134	*	3	CHG	Multiple	intergenic	arm
1	24450050	24450217	168	*	17	CHG	Multiple	intergenic	arm
1	24450541	24450720	180	*	15	CHG	Multiple	intergenic	arm
1	24450767	24450903	137	*	19	CHG	Multiple	intergenic	arm
1	24451019	24451139	121	*	5	CHG	Multiple	intergenic	arm
1	24451242	24451340	99	*	5	CHG	Multiple	intergenic	arm
1	24451498	24451665	168	*	10	CHG	Multiple	intergenic	arm
1	24451745	24451831	87	*	6	CHG	Multiple	intergenic	arm
1	24451911	24451975	65	*	8	CHG	Multiple	intergenic	arm
1	24452136	24452277	142	*	9	CHG	Multiple	gene	arm
1	24452362	24452538	177	*	8	CHG	Multiple	gene	arm
1	24452607	24452685	79	*	6	CHG	Multiple	gene	arm
1	24452749	24452841	93	*	8	CHG	Multiple	gene	arm
1	24452892	24453002	111	*	15	CHG	Multiple	gene	arm
1	24453090	24453190	101	*	14	CHG	Multiple	gene	arm
1	24453504	24453583	80	*	4	CHG	Multiple	promoter	arm
1	24453792	24453794	3	*	2	CHG	Single	promoter	arm
1	24453907	24454021	115	*	4	CHG	Multiple	promoter	arm
1	24454291	24454410	120	*	10	CHG	Multiple	promoter	arm
1	24454463	24454534	72	*	8	CHG	Multiple	promoter	arm
1	24454600	24454659	60	*	6	CHG	Multiple	promoter	arm
1	24454741	24454918	178	*	16	CHG	Multiple	TE	arm
1	24454984	24455088	105	*	5	CHG	Multiple	TE	arm
1	24455159	24455194	36	*	4	CHG	Multiple	TE	arm
1	24455321	24455376	56	*	4	CHG	Multiple	intergenic	arm
1	24455481	24455631	151	*	9	CHG	Multiple	intergenic	arm
1	24455786	24455788	3	*	2	CHG	Single	intergenic	arm
1	24455957	24456074	118	*	20	CHG	Multiple	intergenic	arm
1	24456131	24456189	59	*	9	CHG	Multiple	intergenic	arm
1	24456230	24456365	136	*	17	CHG	Multiple	intergenic	arm
1	24456418	24456565	148	*	9	CHG	Multiple	intergenic	arm
1	24456595	24456741	147	*	20	CHG	Multiple	intergenic	arm
1	24456798	24456891	94	*	7	CHG	Multiple	intergenic	arm
1	24457019	24457152	134	*	16	CHG	Multiple	promoter	arm
1	24457200	24457315	116	*	17	CHG	Multiple	promoter	arm
1	24457356	24457479	124	*	11	CHG	Multiple	promoter	arm
1	24457524	24457672	149	*	19	CHG	Multiple	promoter	arm
1	24457706	24457808	103	*	8	CHG	Multiple	promoter	arm
1	24457863	24458002	140	*	23	CHG	Multiple	promoter	arm
1	24458078	24458225	148	*	17	CHG	Multiple	promoter	arm
1	24458282	24458398	117	*	5	CHG	Multiple	promoter	arm
1	24458571	24458727	157	*	14	CHG	Multiple	gene	arm
1	24458796	24458926	131	*	14	CHG	Multiple	gene	arm
1	24458954	24459053	100	*	10	CHG	Multiple	gene	arm
1	24459081	24459204	124	*	8	CHG	Multiple	gene	arm
1	24459263	24459443	181	*	14	CHG	Multiple	gene	arm
1	24459531	24459714	184	*	7	CHG	Multiple	gene	arm
1	24459884	24459886	3	*	2	CHG	Single	intergenic	arm
1	24459958	24460140	183	*	12	CHG	Multiple	intergenic	arm
1	24460277	24460333	57	*	4	CHG	Multiple	intergenic	arm
1	24460438	24460565	128	*	10	CHG	Multiple	intergenic	arm
1	24460657	24460840	184	*	8	CHG	Multiple	gene	arm
1	24460924	24461100	177	*	14	CHG	Multiple	gene	arm
1	24461156	24461243	88	*	10	CHG	Multiple	gene	arm
1	24461314	24461362	49	*	7	CHG	Multiple	gene	arm
1	24461396	24461545	150	*	17	CHG	Multiple	gene	arm
1	24461589	24461745	157	*	20	CHG	Multiple	gene	arm
1	24461841	24461843	3	*	2	CHG	Single	promoter	arm
1	24462405	24462430	26	*	4	CHG	Multiple	promoter	arm
1	24462631	24462649	19	*	2	CHG	Multiple	promoter	arm
1	24462810	24462837	28	*	6	CHG	Multiple	promoter	arm
1	24462961	24463046	86	*	8	CHG	Multiple	promoter;gene	arm
1	24463162	24463164	3	*	2	CHG	Single	promoter;gene	arm
1	24463231	24463393	163	*	11	CHG	Multiple	gene	arm
1	24463461	24463541	81	*	8	CHG	Multiple	gene	arm
1	24463585	24463767	183	*	20	CHG	Multiple	gene	arm
1	24463811	24463849	39	*	8	CHG	Multiple	gene	arm
1	24463909	24464071	163	*	14	CHG	Multiple	gene	arm
1	24464118	24464120	3	*	2	CHG	Single	gene	arm
1	24464184	24464330	147	*	12	CHG	Multiple	gene	arm
1	24464408	24464549	142	*	9	CHG	Multiple	gene	arm
1	24464627	24464663	37	*	5	CHG	Multiple	gene	arm
1	24464733	24464825	93	*	8	CHG	Multiple	gene	arm
1	24464862	24464963	102	*	10	CHG	Multiple	gene	arm
1	24465001	24465084	84	*	15	CHG	Multiple	gene	arm
1	24465132	24465266	135	*	20	CHG	Multiple	gene	arm
1	24465336	24465464	129	*	14	CHG	Multiple	gene	arm
1	24465516	24465635	120	*	11	CHG	Multiple	gene	arm
1	24465786	24465827	42	*	4	CHG	Multiple	gene	arm
1	24465871	24466011	141	*	13	CHG	Multiple	gene	arm
1	24466060	24466162	103	*	8	CHG	Multiple	gene	arm
1	24466212	24466268	57	*	6	CHG	Multiple	gene	arm
1	24466362	24466445	84	*	6	CHG	Multiple	gene	arm
1	24466545	24466704	160	*	11	CHG	Multiple	gene	arm
1	24466765	24466924	160	*	11	CHG	Multiple	gene	arm
1	24466997	24466999	3	*	2	CHG	Single	promoter	arm
1	24467195	24467279	85	*	7	CHG	Multiple	promoter	arm
1	24467395	24467434	40	*	3	CHG	Multiple	promoter	arm
1	24467776	24467947	172	*	4	CHG	Multiple	promoter;TE	arm
1	24468129	24468131	3	*	2	CHG	Single	promoter;TE	arm
1	24468191	24468341	151	*	12	CHG	Multiple	promoter	arm
1	24468522	24468638	117	*	8	CHG	Multiple	promoter	arm
1	24468701	24468703	3	*	2	CHG	Single	promoter	arm
1	24468766	24468919	154	*	11	CHG	Multiple	promoter	arm
1	24468986	24469031	46	*	8	CHG	Multiple	gene	arm
1	24469092	24469227	136	*	8	CHG	Multiple	gene	arm
1	24469250	24469409	160	*	24	CHG	Multiple	gene	arm
1	24469430	24469607	178	*	25	CHG	Multiple	gene	arm
1	24469644	24469724	81	*	6	CHG	Multiple	gene	arm
1	24469760	24469848	89	*	7	CHG	Multiple	gene	arm
1	24469884	24470025	142	*	17	CHG	Multiple	gene	arm
1	24470079	24470211	133	*	16	CHG	Multiple	gene	arm
1	24470304	24470435	132	*	5	CHG	Multiple	gene	arm
1	24470619	24470725	107	*	4	CHG	Multiple	gene	arm
1	24470847	24470859	13	*	4	CHG	Multiple	gene	arm
1	24470988	24471088	101	*	4	CHG	Multiple	gene	arm
1	24471143	24471252	110	*	7	CHG	Multiple	gene	arm
1	24471352	24471360	9	*	4	CHG	Multiple	gene	arm
1	24471517	24471654	138	*	7	CHG	Multiple	gene	arm
1	24471761	24471910	150	*	11	CHG	Multiple	promoter;gene	arm
1	24471961	24472081	121	*	6	CHG	Multiple	promoter;gene	arm
1	24472139	24472219	81	*	11	CHG	Multiple	promoter;gene	arm
1	24472250	24472352	103	*	11	CHG	Multiple	promoter;gene	arm
1	24472569	24472682	114	*	9	CHG	Multiple	promoter	arm
1	24472736	24472862	127	*	5	CHG	Multiple	promoter	arm
1	24472985	24473127	143	*	5	CHG	Multiple	promoter	arm
1	24473220	24473365	146	*	11	CHG	Multiple	gene	arm
1	24473414	24473566	153	*	18	CHG	Multiple	gene	arm
1	24473619	24473778	160	*	19	CHG	Multiple	gene	arm
1	24473813	24473924	112	*	16	CHG	Multiple	gene	arm
1	24473973	24474079	107	*	8	CHG	Multiple	gene	arm
1	24474150	24474255	106	*	13	CHG	Multiple	gene	arm
1	24474327	24474447	121	*	16	CHG	Multiple	gene	arm
1	24474526	24474555	30	*	3	CHG	Multiple	gene	arm
1	24474823	24474972	150	*	6	CHG	Multiple	gene	arm
1	24475033	24475203	171	*	8	CHG	Multiple	gene	arm
1	24475280	24475446	167	*	8	CHG	Multiple	gene	arm
1	24475546	24475554	9	*	4	CHG	Multiple	gene	arm
1	24475711	24475848	138	*	6	CHG	Multiple	gene	arm
1	24475955	24476084	130	*	10	CHG	Multiple	gene	arm
1	24476155	24476275	121	*	8	CHG	Multiple	gene	arm
1	24476333	24476413	81	*	11	CHG	Multiple	gene	arm
1	24476464	24476624	161	*	16	CHG	Multiple	gene;three_prime_UTR	arm
1	24476760	24476825	66	*	6	CHG	Multiple	intergenic	arm
1	24476882	24477035	154	*	12	CHG	Multiple	intergenic	arm
1	24477100	24477239	140	*	14	CHG	Multiple	gene	arm
1	24477304	24477378	75	*	6	CHG	Multiple	gene	arm
1	24477437	24477527	91	*	11	CHG	Multiple	gene	arm
1	24477709	24477752	44	*	5	CHG	Multiple	gene	arm
1	24477826	24477927	102	*	12	CHG	Multiple	gene	arm
1	24478007	24478032	26	*	4	CHG	Multiple	gene	arm
1	24478113	24478206	94	*	10	CHG	Multiple	gene	arm
1	24478290	24478461	172	*	14	CHG	Multiple	gene	arm
1	24478512	24478641	130	*	16	CHG	Multiple	gene	arm
1	24478692	24478820	129	*	9	CHG	Multiple	gene	arm
1	24478852	24478987	136	*	18	CHG	Multiple	gene	arm
1	24479019	24479022	4	*	2	CHG	Multiple	gene	arm
1	24479094	24479259	166	*	12	CHG	Multiple	gene	arm
1	24479327	24479440	114	*	12	CHG	Multiple	gene	arm
1	24479519	24479685	167	*	15	CHG	Multiple	gene	arm
1	24479773	24479902	130	*	10	CHG	Multiple	gene	arm
1	24479978	24479996	19	*	3	CHG	Multiple	gene	arm
1	24480239	24480359	121	*	9	CHG	Multiple	gene	arm
1	24480423	24480447	25	*	3	CHG	Multiple	gene	arm
1	24480584	24480742	159	*	8	CHG	Multiple	gene	arm
1	24481196	24481316	121	*	11	CHG	Multiple	promoter	arm
1	24481383	24481516	134	*	10	CHG	Multiple	promoter	arm
1	24481629	24481749	121	*	4	CHG	Multiple	promoter	arm
1	24481857	24481962	106	*	6	CHG	Multiple	promoter	arm
1	24482286	24482442	157	*	17	CHG	Multiple	intergenic	arm
1	24482574	24482576	3	*	2	CHG	Single	intergenic	arm
1	24482847	24482870	24	*	3	CHG	Multiple	intergenic	arm
1	24482981	24483080	100	*	11	CHG	Multiple	intergenic	arm
1	24483467	24483648	182	*	6	CHG	Multiple	intergenic	arm
1	24483847	24483914	68	*	4	CHG	Multiple	promoter	arm
1	24484020	24484109	90	*	9	CHG	Multiple	promoter;TE	arm
1	24484286	24484454	169	*	5	CHG	Multiple	promoter;TE	arm
1	24484638	24484715	78	*	5	CHG	Multiple	promoter;TE	arm
1	24484808	24484905	98	*	8	CHG	Multiple	promoter;TE	arm
1	24485002	24485004	3	*	2	CHG	Single	promoter	arm
1	24485146	24485316	171	*	17	CHG	Multiple	gene	arm
1	24485367	24485367	1	*	1	CHG	Single	gene	arm
1	24485445	24485585	141	*	12	CHG	Multiple	gene	arm
1	24485642	24485822	181	*	14	CHG	Multiple	gene	arm
1	24485917	24486069	153	*	13	CHG	Multiple	gene	arm
1	24486170	24486336	167	*	11	CHG	Multiple	gene	arm
1	24486414	24486511	98	*	11	CHG	Multiple	gene	arm
1	24486547	24486713	167	*	15	CHG	Multiple	gene	arm
1	24486749	24486921	173	*	11	CHG	Multiple	gene;three_prime_UTR	arm
1	24487000	24487075	76	*	11	CHG	Multiple	gene	arm
1	24487164	24487275	112	*	6	CHG	Multiple	promoter	arm
1	24487358	24487434	77	*	3	CHG	Multiple	promoter	arm
1	24487598	24487662	65	*	4	CHG	Multiple	promoter	arm
1	24487750	24487785	36	*	4	CHG	Multiple	promoter	arm
1	24488086	24488202	117	*	4	CHG	Multiple	promoter	arm
1	24488313	24488415	103	*	4	CHG	Multiple	promoter	arm
1	24488526	24488684	159	*	13	CHG	Multiple	promoter	arm
1	24488739	24488741	3	*	2	CHG	Single	promoter	arm
1	24489120	24489122	3	*	2	CHG	Single	promoter;TE	arm
1	24489385	24489553	169	*	8	CHG	Multiple	promoter;TE	arm
1	24489690	24489811	122	*	9	CHG	Multiple	promoter	arm
1	24489881	24489938	58	*	6	CHG	Multiple	five_prime_UTR;gene	arm
1	24490028	24490087	60	*	5	CHG	Multiple	five_prime_UTR;gene	arm
1	24490139	24490309	171	*	11	CHG	Multiple	gene	arm
1	24490348	24490350	3	*	2	CHG	Single	gene	arm
1	24490389	24490389	1	*	1	CHG	Single	gene	arm
1	24490428	24490532	105	*	20	CHG	Multiple	gene	arm
1	24490630	24490715	86	*	7	CHG	Multiple	gene	arm
1	24490820	24490825	6	*	3	CHG	Multiple	gene	arm
1	24490918	24491092	175	*	17	CHG	Multiple	gene	arm
1	24491144	24491294	151	*	15	CHG	Multiple	gene	arm
1	24491424	24491585	162	*	17	CHG	Multiple	gene	arm
1	24491634	24491767	134	*	14	CHG	Multiple	gene	arm
1	24491849	24491885	37	*	4	CHG	Multiple	gene	arm
1	24491930	24492062	133	*	15	CHG	Multiple	gene	arm
1	24492099	24492220	122	*	14	CHG	Multiple	gene	arm
1	24492251	24492435	185	*	20	CHG	Multiple	gene	arm
1	24492480	24492637	158	*	17	CHG	Multiple	gene	arm
1	24492677	24492781	105	*	18	CHG	Multiple	gene;three_prime_UTR	arm
1	24492877	24492912	36	*	4	CHG	Multiple	gene;three_prime_UTR	arm
1	24493020	24493145	126	*	8	CHG	Multiple	intergenic	arm
1	24493296	24493345	50	*	7	CHG	Multiple	promoter;gene;three_prime_UTR	arm
1	24493424	24493549	126	*	13	CHG	Multiple	promoter;gene	arm
1	24493653	24493710	58	*	6	CHG	Multiple	promoter;gene	arm
1	24493804	24493849	46	*	5	CHG	Multiple	promoter	arm
1	24493975	24493991	17	*	4	CHG	Multiple	promoter	arm
1	24494247	24494247	1	*	1	CHG	Single	promoter	arm
1	24494333	24494486	154	*	11	CHG	Multiple	promoter	arm
1	24494676	24494777	102	*	7	CHG	Multiple	promoter;five_prime_UTR;gene	arm
1	24494863	24495032	170	*	11	CHG	Multiple	promoter;gene	arm
1	24495275	24495435	161	*	12	CHG	Multiple	gene	arm
1	24495615	24495768	154	*	10	CHG	Multiple	gene	arm
1	24495811	24495925	115	*	14	CHG	Multiple	gene	arm
1	24496022	24496163	142	*	7	CHG	Multiple	gene	arm
1	24496306	24496340	35	*	2	CHG	Multiple	gene	arm
1	24496488	24496532	45	*	6	CHG	Multiple	gene	arm
1	24496623	24496706	84	*	4	CHG	Multiple	gene	arm
1	24496810	24496929	120	*	4	CHG	Multiple	gene	arm
1	24497020	24497174	155	*	11	CHG	Multiple	gene	arm
1	24497334	24497406	73	*	7	CHG	Multiple	gene	arm
1	24497473	24497531	59	*	7	CHG	Multiple	gene	arm
1	24497605	24497676	72	*	6	CHG	Multiple	gene	arm
1	24497895	24497990	96	*	13	CHG	Multiple	gene	arm
1	24498044	24498129	86	*	12	CHG	Multiple	gene	arm
1	24498199	24498230	32	*	4	CHG	Multiple	gene	arm
1	24498299	24498442	144	*	14	CHG	Multiple	gene	arm
1	24498518	24498608	91	*	8	CHG	Multiple	intergenic	arm
1	24498705	24498813	109	*	4	CHG	Multiple	intergenic	arm
1	24498993	24499137	145	*	11	CHG	Multiple	gene;three_prime_UTR	arm
1	24499200	24499202	3	*	2	CHG	Single	gene;three_prime_UTR	arm
1	24499312	24499411	100	*	10	CHG	Multiple	gene	arm
1	24499558	24499639	82	*	8	CHG	Multiple	gene	arm
1	24499755	24499770	16	*	6	CHG	Multiple	gene	arm
1	24499822	24499976	155	*	11	CHG	Multiple	gene	arm
1	24500070	24500213	144	*	9	CHG	Multiple	gene	arm
1	24500348	24500412	65	*	9	CHG	Multiple	gene	arm
1	24500476	24500590	115	*	13	CHG	Multiple	gene	arm
1	24500767	24500880	114	*	8	CHG	Multiple	gene;TE	arm
1	24501113	24501135	23	*	4	CHG	Multiple	gene;TE	arm
1	24501443	24501483	41	*	6	CHG	Multiple	gene;TE	arm
1	24501635	24501731	97	*	12	CHG	Multiple	gene	arm
1	24502046	24502076	31	*	4	CHG	Multiple	gene	arm
1	24502135	24502289	155	*	16	CHG	Multiple	promoter;gene	arm
1	24502347	24502448	102	*	7	CHG	Multiple	promoter;gene	arm
1	24502484	24502655	172	*	23	CHG	Multiple	promoter;gene	arm
1	24502802	24502871	70	*	7	CHG	Multiple	promoter;TE	arm
1	24503121	24503295	175	*	8	CHG	Multiple	promoter;TE	arm
1	24503472	24503581	110	*	6	CHG	Multiple	promoter	arm
1	24503657	24503747	91	*	12	CHG	Multiple	promoter;gene	arm
1	24503790	24503971	182	*	24	CHG	Multiple	promoter;gene	arm
1	24504012	24504161	150	*	17	CHG	Multiple	promoter;gene	arm
1	24504210	24504352	143	*	8	CHG	Multiple	intergenic	arm
1	24504414	24504590	177	*	9	CHG	Multiple	intergenic	arm
1	24504654	24504779	126	*	8	CHG	Multiple	intergenic	arm
1	24504821	24504955	135	*	11	CHG	Multiple	intergenic	arm
1	24505018	24505075	58	*	5	CHG	Multiple	intergenic	arm
1	24505126	24505230	105	*	8	CHG	Multiple	intergenic	arm
1	24505305	24505421	117	*	8	CHG	Multiple	intergenic	arm
1	24505501	24505667	167	*	25	CHG	Multiple	intergenic	arm
1	24505703	24505813	111	*	10	CHG	Multiple	intergenic	arm
1	24505858	24506026	169	*	15	CHG	Multiple	intergenic	arm
1	24506055	24506166	112	*	3	CHG	Multiple	intergenic	arm
1	24506220	24506404	185	*	15	CHG	Multiple	intergenic	arm
1	24506496	24506621	126	*	9	CHG	Multiple	TE	arm
1	24506759	24506772	14	*	4	CHG	Multiple	intergenic	arm
1	24506846	24506961	116	*	11	CHG	Multiple	intergenic	arm
1	24507177	24507204	28	*	4	CHG	Multiple	intergenic	arm
1	24507426	24507434	9	*	4	CHG	Multiple	TE	arm
1	24507740	24507763	24	*	4	CHG	Multiple	TE	arm
1	24507951	24507983	33	*	4	CHG	Multiple	TE	arm
1	24508112	24508271	160	*	7	CHG	Multiple	TE	arm
1	24508510	24508663	154	*	6	CHG	Multiple	intergenic	arm
1	24508757	24508857	101	*	13	CHG	Multiple	gene	arm
1	24508923	24508964	42	*	5	CHG	Multiple	gene	arm
1	24509031	24509117	87	*	7	CHG	Multiple	gene	arm
1	24509220	24509389	170	*	12	CHG	Multiple	gene	arm
1	24509467	24509629	163	*	21	CHG	Multiple	gene	arm
1	24509686	24509801	116	*	14	CHG	Multiple	gene	arm
1	24509855	24509980	126	*	8	CHG	Multiple	gene	arm
1	24510052	24510168	117	*	9	CHG	Multiple	gene	arm
1	24510211	24510276	66	*	8	CHG	Multiple	gene	arm
1	24510339	24510397	59	*	5	CHG	Multiple	gene	arm
1	24510492	24510667	176	*	9	CHG	Multiple	gene	arm
1	24510861	24510951	91	*	3	CHG	Multiple	promoter	arm
1	24511041	24511188	148	*	12	CHG	Multiple	promoter	arm
1	24511444	24511548	105	*	10	CHG	Multiple	promoter	arm
1	24511594	24511657	64	*	7	CHG	Multiple	promoter	arm
1	24511714	24511807	94	*	8	CHG	Multiple	promoter	arm
1	24511864	24511892	29	*	5	CHG	Multiple	promoter	arm
1	24511928	24511930	3	*	2	CHG	Single	promoter	arm
1	24511966	24512051	86	*	11	CHG	Multiple	promoter	arm
1	24512145	24512309	165	*	7	CHG	Multiple	promoter	arm
1	24512445	24512447	3	*	2	CHG	Single	intergenic	arm
1	24512585	24512665	81	*	7	CHG	Multiple	gene	arm
1	24512719	24512787	69	*	3	CHG	Multiple	gene	arm
1	24512920	24512923	4	*	3	CHG	Multiple	gene	arm
1	24512990	24513135	146	*	12	CHG	Multiple	gene	arm
1	24513179	24513220	42	*	3	CHG	Multiple	gene	arm
1	24513264	24513285	22	*	6	CHG	Multiple	gene	arm
1	24513387	24513476	90	*	11	CHG	Multiple	gene	arm
1	24513511	24513627	117	*	18	CHG	Multiple	gene	arm
1	24513684	24513794	111	*	12	CHG	Multiple	gene	arm
1	24513853	24514007	155	*	12	CHG	Multiple	gene	arm
1	24514050	24514166	117	*	11	CHG	Multiple	gene	arm
1	24514209	24514381	173	*	19	CHG	Multiple	gene	arm
1	24514427	24514539	113	*	10	CHG	Multiple	gene	arm
1	24514624	24514626	3	*	2	CHG	Single	five_prime_UTR;gene	arm
1	24515214	24515309	96	*	5	CHG	Multiple	promoter;TE	arm
1	24515360	24515512	153	*	15	CHG	Multiple	promoter	arm
1	24515654	24515745	92	*	8	CHG	Multiple	promoter	arm
1	24516004	24516112	109	*	9	CHG	Multiple	promoter;gene	arm
1	24516200	24516200	1	*	1	CHG	Single	gene	arm
1	24516300	24516445	146	*	14	CHG	Multiple	gene	arm
1	24516491	24516648	158	*	16	CHG	Multiple	gene	arm
1	24516726	24516866	141	*	12	CHG	Multiple	gene	arm
1	24517013	24517048	36	*	4	CHG	Multiple	gene	arm
1	24517124	24517284	161	*	10	CHG	Multiple	gene	arm
1	24517350	24517459	110	*	5	CHG	Multiple	gene	arm
1	24517508	24517672	165	*	18	CHG	Multiple	gene	arm
1	24517823	24517913	91	*	12	CHG	Multiple	gene	arm
1	24517980	24518047	68	*	6	CHG	Multiple	gene	arm
1	24518116	24518172	57	*	4	CHG	Multiple	gene	arm
1	24518246	24518422	177	*	7	CHG	Multiple	five_prime_UTR;gene	arm
1	24518528	24518603	76	*	6	CHG	Multiple	promoter	arm
1	24518704	24518864	161	*	8	CHG	Multiple	promoter	arm
1	24518979	24519061	83	*	3	CHG	Multiple	promoter	arm
1	24519200	24519382	183	*	3	CHG	Multiple	promoter	arm
1	24519539	24519574	36	*	3	CHG	Multiple	promoter	arm
1	24519667	24519810	144	*	15	CHG	Multiple	promoter	arm
1	24519862	24520017	156	*	9	CHG	Multiple	promoter	arm
1	24520232	24520390	159	*	9	CHG	Multiple	intergenic	arm
1	24520467	24520577	111	*	8	CHG	Multiple	intergenic	arm
1	24520650	24520798	149	*	15	CHG	Multiple	intergenic	arm
1	24520927	24521014	88	*	5	CHG	Multiple	gene	arm
1	24521079	24521161	83	*	9	CHG	Multiple	gene	arm
1	24521256	24521418	163	*	12	CHG	Multiple	gene	arm
1	24521535	24521632	98	*	3	CHG	Multiple	gene	arm
1	24521748	24521775	28	*	3	CHG	Multiple	gene	arm
1	24521963	24522124	162	*	13	CHG	Multiple	gene	arm
1	24522191	24522193	3	*	2	CHG	Single	gene	arm
1	24522389	24522552	164	*	15	CHG	Multiple	gene	arm
1	24522686	24522856	171	*	9	CHG	Multiple	gene	arm
1	24522889	24523043	155	*	18	CHG	Multiple	gene	arm
1	24523296	24523339	44	*	4	CHG	Multiple	gene	arm
1	24523646	24523648	3	*	2	CHG	Single	gene	arm
1	24523749	24523882	134	*	6	CHG	Multiple	gene	arm
1	24523952	24524116	165	*	14	CHG	Multiple	gene	arm
1	24524217	24524340	124	*	7	CHG	Multiple	promoter	arm
1	24524413	24524458	46	*	4	CHG	Multiple	promoter	arm
1	24524579	24524655	77	*	3	CHG	Multiple	promoter	arm
1	24524848	24524850	3	*	2	CHG	Single	promoter	arm
1	24525150	24525193	44	*	4	CHG	Multiple	promoter;gene;three_prime_UTR	arm
1	24525275	24525357	83	*	9	CHG	Multiple	promoter;gene	arm
1	24525449	24525623	175	*	18	CHG	Multiple	promoter;gene	arm
1	24525682	24525684	3	*	2	CHG	Single	gene	arm
1	24525762	24525937	176	*	15	CHG	Multiple	gene	arm
1	24526014	24526022	9	*	4	CHG	Multiple	gene	arm
1	24526086	24526214	129	*	10	CHG	Multiple	gene	arm
1	24526258	24526436	179	*	20	CHG	Multiple	gene	arm
1	24526474	24526515	42	*	3	CHG	Multiple	gene	arm
1	24526556	24526727	172	*	15	CHG	Multiple	gene	arm
1	24526815	24526976	162	*	15	CHG	Multiple	gene	arm
1	24527025	24527192	168	*	16	CHG	Multiple	gene	arm
1	24527232	24527415	184	*	17	CHG	Multiple	gene	arm
1	24527449	24527541	93	*	12	CHG	Multiple	gene	arm
1	24527631	24527796	166	*	13	CHG	Multiple	gene	arm
1	24527823	24527986	164	*	23	CHG	Multiple	gene	arm
1	24528107	24528279	173	*	16	CHG	Multiple	gene	arm
1	24528431	24528463	33	*	6	CHG	Multiple	gene	arm
1	24528554	24528619	66	*	7	CHG	Multiple	gene	arm
1	24528778	24528931	154	*	12	CHG	Multiple	gene	arm
1	24529002	24529028	27	*	6	CHG	Multiple	gene	arm
1	24529076	24529215	140	*	18	CHG	Multiple	gene	arm
1	24529310	24529370	61	*	4	CHG	Multiple	promoter;TE	arm
1	24529459	24529643	185	*	6	CHG	Multiple	promoter;TE	arm
1	24529755	24529757	3	*	2	CHG	Single	promoter;TE	arm
1	24529954	24530012	59	*	5	CHG	Multiple	promoter;TE	arm
1	24530119	24530216	98	*	8	CHG	Multiple	promoter;TE	arm
1	24530398	24530474	77	*	4	CHG	Multiple	promoter	arm
1	24530618	24530671	54	*	4	CHG	Multiple	promoter	arm
1	24530898	24530962	65	*	7	CHG	Multiple	intergenic	arm
1	24531070	24531209	140	*	11	CHG	Multiple	intergenic	arm
1	24531291	24531381	91	*	7	CHG	Multiple	intergenic	arm
1	24531474	24531600	127	*	8	CHG	Multiple	intergenic	arm
1	24531666	24531735	70	*	6	CHG	Multiple	intergenic	arm
1	24531898	24531965	68	*	6	CHG	Multiple	intergenic	arm
1	24532082	24532182	101	*	19	CHG	Multiple	intergenic	arm
1	24532266	24532322	57	*	4	CHG	Multiple	intergenic	arm
1	24532425	24532575	151	*	8	CHG	Multiple	intergenic	arm
1	24532750	24532750	1	*	1	CHG	Single	intergenic	arm
1	24532872	24533026	155	*	15	CHG	Multiple	intergenic	arm
1	24533153	24533229	77	*	3	CHG	Multiple	TE	arm
1	24533813	24533838	26	*	4	CHG	Multiple	TE	arm
1	24533992	24534138	147	*	7	CHG	Multiple	TE	arm
1	24534405	24534571	167	*	4	CHG	Multiple	TE	arm
1	24534817	24534827	11	*	3	CHG	Multiple	TE	arm
1	24535112	24535242	131	*	5	CHG	Multiple	TE	arm
1	24535336	24535380	45	*	5	CHG	Multiple	intergenic	arm
1	24535477	24535653	177	*	6	CHG	Multiple	intergenic	arm
1	24535749	24535772	24	*	6	CHG	Multiple	intergenic	arm
1	24535926	24536017	92	*	7	CHG	Multiple	intergenic	arm
1	24536113	24536270	158	*	8	CHG	Multiple	intergenic	arm
1	24536416	24536576	161	*	8	CHG	Multiple	intergenic	arm
1	24536670	24536774	105	*	7	CHG	Multiple	intergenic	arm
1	24536858	24536933	76	*	5	CHG	Multiple	intergenic	arm
1	24537021	24537151	131	*	7	CHG	Multiple	intergenic	arm
1	24537382	24537445	64	*	3	CHG	Multiple	promoter	arm
1	24537528	24537678	151	*	11	CHG	Multiple	promoter	arm
1	24537784	24537885	102	*	10	CHG	Multiple	promoter	arm
1	24537977	24538079	103	*	6	CHG	Multiple	promoter	arm
1	24538225	24538252	28	*	5	CHG	Multiple	promoter	arm
1	24538336	24538432	97	*	7	CHG	Multiple	promoter	arm
1	24538578	24538580	3	*	2	CHG	Single	promoter	arm
1	24538819	24538871	53	*	2	CHG	Multiple	promoter	arm
1	24538929	24539068	140	*	12	CHG	Multiple	five_prime_UTR;gene	arm
1	24539189	24539191	3	*	2	CHG	Single	gene	arm
1	24539265	24539446	182	*	15	CHG	Multiple	gene	arm
1	24539505	24539507	3	*	2	CHG	Single	gene	arm
1	24539583	24539715	133	*	9	CHG	Multiple	gene	arm
1	24539774	24539790	17	*	4	CHG	Multiple	gene	arm
1	24539862	24540021	160	*	20	CHG	Multiple	gene	arm
1	24540061	24540160	100	*	14	CHG	Multiple	gene	arm
1	24540213	24540363	151	*	20	CHG	Multiple	gene	arm
1	24540422	24540591	170	*	12	CHG	Multiple	gene	arm
1	24540645	24540825	181	*	11	CHG	Multiple	gene	arm
1	24540887	24541024	138	*	15	CHG	Multiple	gene	arm
1	24541161	24541257	97	*	7	CHG	Multiple	gene	arm
1	24541310	24541463	154	*	21	CHG	Multiple	gene	arm
1	24541503	24541505	3	*	2	CHG	Single	gene	arm
1	24541579	24541698	120	*	12	CHG	Multiple	gene	arm
1	24541763	24541941	179	*	22	CHG	Multiple	gene;three_prime_UTR	arm
1	24542036	24542038	3	*	2	CHG	Single	gene;three_prime_UTR	arm
1	24542139	24542265	127	*	7	CHG	Multiple	intergenic	arm
1	24542351	24542403	53	*	7	CHG	Multiple	intergenic	arm
1	24542545	24542716	172	*	7	CHG	Multiple	intergenic	arm
1	24542964	24543021	58	*	4	CHG	Multiple	intergenic	arm
1	24543126	24543217	92	*	5	CHG	Multiple	intergenic	arm
1	24543320	24543366	47	*	5	CHG	Multiple	intergenic	arm
1	24543698	24543698	1	*	1	CHG	Single	intergenic	arm
1	24543811	24543952	142	*	9	CHG	Multiple	intergenic	arm
1	24544045	24544093	49	*	6	CHG	Multiple	intergenic	arm
1	24544188	24544249	62	*	11	CHG	Multiple	intergenic	arm
1	24544406	24544543	138	*	6	CHG	Multiple	intergenic	arm
1	24544634	24544636	3	*	2	CHG	Single	intergenic	arm
1	24544812	24544843	32	*	8	CHG	Multiple	intergenic	arm
1	24545210	24545312	103	*	6	CHG	Multiple	TE	arm
1	24545479	24545602	124	*	3	CHG	Multiple	TE	arm
1	24545956	24546036	81	*	4	CHG	Multiple	TE	arm
1	24546167	24546301	135	*	7	CHG	Multiple	TE	arm
1	24546372	24546374	3	*	2	CHG	Single	TE	arm
1	24546574	24546576	3	*	2	CHG	Single	TE	arm
1	24546627	24546795	169	*	13	CHG	Multiple	gene;three_prime_UTR;TE	arm
1	24546867	24546978	112	*	6	CHG	Multiple	gene	arm
1	24547074	24547142	69	*	12	CHG	Multiple	gene	arm
1	24547212	24547327	116	*	10	CHG	Multiple	gene	arm
1	24547369	24547436	68	*	10	CHG	Multiple	gene	arm
1	24547477	24547566	90	*	12	CHG	Multiple	gene	arm
1	24547615	24547768	154	*	12	CHG	Multiple	gene	arm
1	24547823	24547882	60	*	6	CHG	Multiple	gene	arm
1	24547936	24548073	138	*	14	CHG	Multiple	gene	arm
1	24548133	24548305	173	*	10	CHG	Multiple	gene	arm
1	24548443	24548521	79	*	6	CHG	Multiple	gene	arm
1	24548595	24548696	102	*	6	CHG	Multiple	gene	arm
1	24548773	24548930	158	*	18	CHG	Multiple	gene	arm
1	24548970	24549145	176	*	12	CHG	Multiple	gene	arm
1	24549220	24549379	160	*	18	CHG	Multiple	gene	arm
1	24549421	24549541	121	*	15	CHG	Multiple	gene	arm
1	24549611	24549668	58	*	17	CHG	Multiple	gene	arm
1	24549751	24549894	144	*	14	CHG	Multiple	gene	arm
1	24549938	24549951	14	*	4	CHG	Multiple	gene	arm
1	24550009	24550153	145	*	15	CHG	Multiple	gene	arm
1	24550194	24550308	115	*	10	CHG	Multiple	gene	arm
1	24550346	24550515	170	*	17	CHG	Multiple	gene	arm
1	24550582	24550683	102	*	4	CHG	Multiple	promoter;gene	arm
1	24550759	24550830	72	*	13	CHG	Multiple	promoter;gene	arm
1	24550926	24551108	183	*	22	CHG	Multiple	promoter;gene	arm
1	24551177	24551295	119	*	10	CHG	Multiple	promoter	arm
1	24551361	24551470	110	*	14	CHG	Multiple	promoter	arm
1	24551565	24551659	95	*	9	CHG	Multiple	promoter	arm
1	24551985	24552146	162	*	14	CHG	Multiple	promoter;five_prime_UTR;gene	arm
1	24552291	24552470	180	*	15	CHG	Multiple	promoter;gene	arm
1	24552834	24553011	178	*	9	CHG	Multiple	gene	arm
1	24553111	24553185	75	*	8	CHG	Multiple	gene	arm
1	24553298	24553476	179	*	5	CHG	Multiple	gene	arm
1	24553685	24553813	129	*	4	CHG	Multiple	gene;TE	arm
1	24553979	24554074	96	*	5	CHG	Multiple	gene;TE	arm
1	24554158	24554251	94	*	6	CHG	Multiple	gene	arm
1	24554368	24554370	3	*	2	CHG	Single	gene	arm
1	24554463	24554581	119	*	7	CHG	Multiple	gene	arm
1	24554682	24554799	118	*	11	CHG	Multiple	gene	arm
1	24554882	24555005	124	*	15	CHG	Multiple	gene	arm
1	24555083	24555117	35	*	4	CHG	Multiple	gene	arm
1	24555207	24555370	164	*	5	CHG	Multiple	gene	arm
1	24555562	24555723	162	*	6	CHG	Multiple	gene	arm
1	24555766	24555919	154	*	19	CHG	Multiple	five_prime_UTR;gene	arm
1	24555953	24556070	118	*	12	CHG	Multiple	gene	arm
1	24556129	24556201	73	*	11	CHG	Multiple	gene	arm
1	24556258	24556326	69	*	8	CHG	Multiple	gene	arm
1	24556402	24556482	81	*	10	CHG	Multiple	gene	arm
1	24556636	24556746	111	*	5	CHG	Multiple	gene	arm
1	24556847	24556888	42	*	4	CHG	Multiple	gene	arm
1	24556940	24557071	132	*	19	CHG	Multiple	gene	arm
1	24557149	24557187	39	*	3	CHG	Multiple	gene	arm
1	24557312	24557344	33	*	4	CHG	Multiple	gene;three_prime_UTR	arm
1	24557482	24557597	116	*	13	CHG	Multiple	gene;three_prime_UTR	arm
1	24557700	24557843	144	*	10	CHG	Multiple	gene	arm
1	24557915	24557943	29	*	6	CHG	Multiple	gene	arm
1	24558075	24558257	183	*	23	CHG	Multiple	gene	arm
1	24558334	24558334	1	*	1	CHG	Single	promoter	arm
1	24558515	24558573	59	*	4	CHG	Multiple	promoter	arm
1	24558814	24558884	71	*	4	CHG	Multiple	promoter	arm
1	24559018	24559168	151	*	5	CHG	Multiple	promoter	arm
1	24559257	24559267	11	*	4	CHG	Multiple	promoter	arm
1	24559373	24559493	121	*	8	CHG	Multiple	promoter;gene;three_prime_UTR	arm
1	24559549	24559619	71	*	11	CHG	Multiple	promoter;gene;three_prime_UTR	arm
1	24559675	24559780	106	*	10	CHG	Multiple	promoter;gene	arm
1	24559829	24559876	48	*	4	CHG	Multiple	gene	arm
1	24559953	24560020	68	*	12	CHG	Multiple	gene	arm
1	24560047	24560164	118	*	15	CHG	Multiple	gene	arm
1	24560257	24560376	120	*	9	CHG	Multiple	gene	arm
1	24560495	24560517	23	*	4	CHG	Multiple	gene	arm
1	24560599	24560766	168	*	19	CHG	Multiple	gene	arm
1	24560818	24560999	182	*	11	CHG	Multiple	five_prime_UTR;gene	arm
1	24561249	24561261	13	*	2	CHG	Multiple	promoter	arm
1	24561448	24561491	44	*	7	CHG	Multiple	promoter	arm
1	24561879	24562007	129	*	7	CHG	Multiple	promoter	arm
1	24562043	24562205	163	*	20	CHG	Multiple	promoter	arm
1	24562312	24562423	112	*	5	CHG	Multiple	promoter	arm
1	24562607	24562701	95	*	15	CHG	Multiple	gene	arm
1	24562836	24562872	37	*	3	CHG	Multiple	gene	arm
1	24562952	24563103	152	*	16	CHG	Multiple	gene	arm
1	24563162	24563306	145	*	6	CHG	Multiple	gene	arm
1	24563538	24563650	113	*	9	CHG	Multiple	gene;TE	arm
1	24563743	24563745	3	*	2	CHG	Single	gene;TE	arm
1	24563958	24563968	11	*	3	CHG	Multiple	gene;TE	arm
1	24564052	24564216	165	*	7	CHG	Multiple	gene;TE	arm
1	24564523	24564601	79	*	6	CHG	Multiple	gene;TE	arm
1	24564776	24564812	37	*	4	CHG	Multiple	gene;TE	arm
1	24565003	24565130	128	*	12	CHG	Multiple	gene;TE	arm
1	24565224	24565353	130	*	9	CHG	Multiple	gene;TE	arm
1	24565609	24565611	3	*	2	CHG	Single	gene;TE	arm
1	24565699	24565872	174	*	14	CHG	Multiple	gene	arm
1	24565921	24566070	150	*	14	CHG	Multiple	gene	arm
1	24566120	24566270	151	*	16	CHG	Multiple	gene	arm
1	24566309	24566439	131	*	5	CHG	Multiple	gene	arm
1	24566521	24566521	1	*	1	CHG	Single	gene	arm
1	24566655	24566821	167	*	15	CHG	Multiple	gene	arm
1	24566898	24566916	19	*	5	CHG	Multiple	gene	arm
1	24567051	24567137	87	*	6	CHG	Multiple	gene	arm
1	24567236	24567274	39	*	6	CHG	Multiple	gene	arm
1	24567458	24567571	114	*	6	CHG	Multiple	gene	arm
1	24567662	24567775	114	*	18	CHG	Multiple	gene	arm
1	24567880	24567912	33	*	6	CHG	Multiple	gene	arm
1	24567997	24568118	122	*	12	CHG	Multiple	gene	arm
1	24568266	24568437	172	*	14	CHG	Multiple	gene	arm
1	24568496	24568563	68	*	3	CHG	Multiple	promoter;five_prime_UTR;gene	arm
1	24568756	24568854	99	*	7	CHG	Multiple	promoter	arm
1	24568950	24568991	42	*	4	CHG	Multiple	promoter	arm
1	24569065	24569146	82	*	5	CHG	Multiple	promoter;TE	arm
1	24569375	24569405	31	*	4	CHG	Multiple	promoter;TE	arm
1	24569552	24569632	81	*	11	CHG	Multiple	promoter	arm
1	24569866	24570015	150	*	9	CHG	Multiple	promoter	arm
1	24570139	24570250	112	*	8	CHG	Multiple	intergenic	arm
1	24570349	24570530	182	*	10	CHG	Multiple	intergenic	arm
1	24570595	24570713	119	*	9	CHG	Multiple	intergenic	arm
1	24570824	24570826	3	*	2	CHG	Single	intergenic	arm
1	24571005	24571068	64	*	6	CHG	Multiple	intergenic	arm
1	24571184	24571364	181	*	14	CHG	Multiple	intergenic	arm
1	24571624	24571774	151	*	10	CHG	Multiple	gene	arm
1	24571969	24572143	175	*	17	CHG	Multiple	gene	arm
1	24572175	24572191	17	*	4	CHG	Multiple	gene	arm
1	24572223	24572377	155	*	14	CHG	Multiple	gene	arm
1	24572421	24572570	150	*	7	CHG	Multiple	gene	arm
1	24572614	24572772	159	*	12	CHG	Multiple	gene	arm
1	24572838	24572883	46	*	4	CHG	Multiple	promoter;gene	arm
1	24572961	24573085	125	*	11	CHG	Multiple	promoter;gene	arm
1	24573183	24573185	3	*	2	CHG	Single	promoter;gene	arm
1	24573292	24573399	108	*	14	CHG	Multiple	promoter;gene	arm
1	24573434	24573591	158	*	8	CHG	Multiple	promoter;TE	arm
1	24573774	24573915	142	*	8	CHG	Multiple	promoter;TE	arm
1	24574136	24574138	3	*	2	CHG	Single	promoter;TE	arm
1	24574218	24574396	179	*	13	CHG	Multiple	promoter;TE	arm
1	24574431	24574527	97	*	11	CHG	Multiple	promoter;gene	arm
1	24574592	24574659	68	*	4	CHG	Multiple	promoter;gene	arm
1	24574716	24574852	137	*	12	CHG	Multiple	promoter;gene	arm
1	24574924	24575010	87	*	10	CHG	Multiple	promoter;gene	arm
1	24575076	24575246	171	*	11	CHG	Multiple	gene	arm
1	24575319	24575324	6	*	3	CHG	Multiple	gene;three_prime_UTR	arm
1	24575379	24575528	150	*	11	CHG	Multiple	gene;three_prime_UTR	arm
1	24575816	24575889	74	*	9	CHG	Multiple	intergenic	arm
1	24575944	24576098	155	*	11	CHG	Multiple	intergenic	arm
1	24576262	24576264	3	*	2	CHG	Single	promoter;TE	arm
1	24576462	24576464	3	*	2	CHG	Single	promoter;TE	arm
1	24576625	24576732	108	*	9	CHG	Multiple	promoter	arm
1	24576812	24576827	16	*	4	CHG	Multiple	promoter	arm
1	24576887	24577012	126	*	9	CHG	Multiple	promoter	arm
1	24577186	24577186	1	*	1	CHG	Single	promoter;TE	arm
1	24577315	24577405	91	*	3	CHG	Multiple	promoter;TE	arm
1	24577505	24577551	47	*	6	CHG	Multiple	promoter	arm
1	24577670	24577810	141	*	4	CHG	Multiple	gene	arm
1	24577926	24577926	1	*	1	CHG	Single	gene	arm
1	24578068	24578164	97	*	8	CHG	Multiple	gene	arm
1	24578263	24578345	83	*	6	CHG	Multiple	gene	arm
1	24578423	24578599	177	*	18	CHG	Multiple	gene	arm
1	24578816	24578945	130	*	10	CHG	Multiple	gene	arm
1	24579067	24579199	133	*	8	CHG	Multiple	gene	arm
1	24579359	24579413	55	*	6	CHG	Multiple	gene	arm
1	24579465	24579641	177	*	14	CHG	Multiple	gene	arm
1	24579735	24579848	114	*	7	CHG	Multiple	gene	arm
1	24579971	24580089	119	*	7	CHG	Multiple	gene;three_prime_UTR	arm
1	24580192	24580194	3	*	2	CHG	Single	intergenic	arm
1	24580445	24580477	33	*	4	CHG	Multiple	intergenic	arm
1	24580581	24580677	97	*	9	CHG	Multiple	intergenic	arm
1	24580988	24581115	128	*	8	CHG	Multiple	intergenic	arm
1	24581191	24581193	3	*	2	CHG	Single	intergenic	arm
1	24581386	24581486	101	*	5	CHG	Multiple	intergenic	arm
1	24581612	24581614	3	*	2	CHG	Single	intergenic	arm
1	24581735	24581884	150	*	7	CHG	Multiple	promoter	arm
1	24581967	24582100	134	*	9	CHG	Multiple	promoter	arm
1	24582154	24582299	146	*	5	CHG	Multiple	promoter	arm
1	24582398	24582475	78	*	6	CHG	Multiple	promoter	arm
1	24582592	24582594	3	*	2	CHG	Single	promoter	arm
1	24582667	24582786	120	*	7	CHG	Multiple	promoter	arm
1	24582865	24582964	100	*	8	CHG	Multiple	promoter	arm
1	24583045	24583090	46	*	4	CHG	Multiple	promoter	arm
1	24583264	24583336	73	*	10	CHG	Multiple	gene	arm
1	24583393	24583512	120	*	14	CHG	Multiple	gene	arm
1	24583569	24583612	44	*	3	CHG	Multiple	gene	arm
1	24583689	24583768	80	*	6	CHG	Multiple	intergenic	arm
1	24583825	24583993	169	*	14	CHG	Multiple	gene	arm
1	24584075	24584134	60	*	11	CHG	Multiple	gene	arm
1	24584180	24584351	172	*	23	CHG	Multiple	gene	arm
1	24584385	24584394	10	*	4	CHG	Multiple	gene	arm
1	24584447	24584570	124	*	15	CHG	Multiple	gene	arm
1	24584634	24584703	70	*	12	CHG	Multiple	gene	arm
1	24584763	24584898	136	*	18	CHG	Multiple	gene	arm
1	24584941	24585103	163	*	19	CHG	Multiple	gene	arm
1	24585132	24585309	178	*	17	CHG	Multiple	gene	arm
1	24585371	24585548	178	*	22	CHG	Multiple	gene	arm
1	24585601	24585606	6	*	4	CHG	Multiple	gene	arm
1	24585651	24585798	148	*	20	CHG	Multiple	gene	arm
1	24585844	24585974	131	*	9	CHG	Multiple	gene	arm
1	24586075	24586077	3	*	2	CHG	Single	gene	arm
1	24586258	24586275	18	*	5	CHG	Multiple	gene	arm
1	24586358	24586530	173	*	33	CHG	Multiple	gene	arm
1	24586549	24586666	118	*	14	CHG	Multiple	gene	arm
1	24586844	24586881	38	*	6	CHG	Multiple	promoter;TE	arm
1	24587105	24587107	3	*	2	CHG	Single	promoter;TE	arm
1	24587231	24587367	137	*	6	CHG	Multiple	promoter;TE	arm
1	24587434	24587590	157	*	8	CHG	Multiple	promoter;TE	arm
1	24587830	24587832	3	*	2	CHG	Single	promoter;TE	arm
1	24587968	24588097	130	*	17	CHG	Multiple	promoter	arm
1	24588172	24588329	158	*	12	CHG	Multiple	promoter	arm
1	24588409	24588576	168	*	19	CHG	Multiple	promoter;gene	arm
1	24588649	24588830	182	*	11	CHG	Multiple	promoter;gene	arm
1	24588874	24588952	79	*	5	CHG	Multiple	promoter	arm
1	24589159	24589291	133	*	4	CHG	Multiple	promoter	arm
1	24589426	24589426	1	*	1	CHG	Single	promoter	arm
1	24589549	24589666	118	*	14	CHG	Multiple	gene	arm
1	24589685	24589857	173	*	35	CHG	Multiple	gene	arm
1	24589940	24589957	18	*	5	CHG	Multiple	gene	arm
1	24590211	24590358	148	*	8	CHG	Multiple	gene	arm
1	24590459	24590589	131	*	9	CHG	Multiple	gene	arm
1	24590635	24590782	148	*	20	CHG	Multiple	gene	arm
1	24590827	24590832	6	*	4	CHG	Multiple	gene	arm
1	24590885	24591062	178	*	22	CHG	Multiple	gene	arm
1	24591124	24591301	178	*	17	CHG	Multiple	gene	arm
1	24591330	24591492	163	*	19	CHG	Multiple	gene	arm
1	24591535	24591670	136	*	18	CHG	Multiple	gene	arm
1	24591730	24591799	70	*	12	CHG	Multiple	gene	arm
1	24591863	24591986	124	*	15	CHG	Multiple	gene	arm
1	24592039	24592048	10	*	4	CHG	Multiple	gene	arm
1	24592082	24592253	172	*	23	CHG	Multiple	gene	arm
1	24592299	24592450	152	*	17	CHG	Multiple	gene	arm
1	24592498	24592653	156	*	12	CHG	Multiple	gene	arm
1	24592695	24592776	82	*	5	CHG	Multiple	gene;three_prime_UTR	arm
1	24592832	24592999	168	*	10	CHG	Multiple	intergenic	arm
1	24593385	24593464	80	*	3	CHG	Multiple	TE	arm
1	24593628	24593630	3	*	2	CHG	Single	intergenic	arm
1	24593829	24593875	47	*	5	CHG	Multiple	intergenic	arm
1	24593975	24594020	46	*	4	CHG	Multiple	gene;three_prime_UTR	arm
1	24594247	24594400	154	*	12	CHG	Multiple	gene	arm
1	24594466	24594552	87	*	8	CHG	Multiple	gene	arm
1	24594624	24594755	132	*	12	CHG	Multiple	gene	arm
1	24594817	24594819	3	*	2	CHG	Single	gene	arm
1	24594882	24595045	164	*	16	CHG	Multiple	gene	arm
1	24595080	24595204	125	*	11	CHG	Multiple	five_prime_UTR;gene	arm
1	24595304	24595449	146	*	6	CHG	Multiple	five_prime_UTR;gene	arm
1	24595532	24595637	106	*	11	CHG	Multiple	promoter	arm
1	24595846	24595848	3	*	2	CHG	Single	promoter;gene;three_prime_UTR	arm
1	24595918	24596066	149	*	8	CHG	Multiple	promoter;gene;three_prime_UTR	arm
1	24596151	24596325	175	*	9	CHG	Multiple	promoter;gene	arm
1	24596382	24596558	177	*	19	CHG	Multiple	promoter;gene	arm
1	24596626	24596699	74	*	6	CHG	Multiple	promoter;gene	arm
1	24596754	24596931	178	*	18	CHG	Multiple	promoter;gene	arm
1	24596982	24597105	124	*	18	CHG	Multiple	promoter;gene	arm
1	24597164	24597319	156	*	14	CHG	Multiple	gene	arm
1	24597388	24597390	3	*	2	CHG	Single	gene	arm
1	24597510	24597670	161	*	20	CHG	Multiple	gene	arm
1	24597732	24597821	90	*	10	CHG	Multiple	gene	arm
1	24597875	24597992	118	*	10	CHG	Multiple	gene	arm
1	24598134	24598180	47	*	4	CHG	Multiple	gene	arm
1	24598291	24598401	111	*	9	CHG	Multiple	gene	arm
1	24598453	24598476	24	*	3	CHG	Multiple	five_prime_UTR;gene	arm
1	24598558	24598645	88	*	8	CHG	Multiple	promoter	arm
1	24598697	24598749	53	*	3	CHG	Multiple	promoter	arm
1	24598885	24598979	95	*	6	CHG	Multiple	promoter	arm
1	24599051	24599113	63	*	4	CHG	Multiple	promoter	arm
1	24599215	24599294	80	*	5	CHG	Multiple	promoter	arm
1	24599383	24599416	34	*	7	CHG	Multiple	promoter	arm
1	24599565	24599719	155	*	17	CHG	Multiple	promoter	arm
1	24599830	24600000	171	*	12	CHG	Multiple	promoter	arm
1	24600111	24600248	138	*	6	CHG	Multiple	intergenic	arm
1	24600382	24600406	25	*	4	CHG	Multiple	gene	arm
1	24600479	24600598	120	*	8	CHG	Multiple	gene	arm
1	24600619	24600762	144	*	24	CHG	Multiple	promoter;gene	arm
1	24600802	24600828	27	*	4	CHG	Multiple	promoter;gene	arm
1	24600924	24601020	97	*	4	CHG	Multiple	promoter;gene	arm
1	24601191	24601222	32	*	3	CHG	Multiple	promoter	arm
1	24601313	24601439	127	*	6	CHG	Multiple	promoter	arm
1	24601753	24601755	3	*	2	CHG	Single	promoter	arm
1	24601830	24601963	134	*	8	CHG	Multiple	promoter	arm
1	24602167	24602227	61	*	7	CHG	Multiple	promoter;five_prime_UTR;gene	arm
1	24602324	24602364	41	*	5	CHG	Multiple	promoter;gene	arm
1	24602440	24602612	173	*	14	CHG	Multiple	promoter;gene	arm
1	24602654	24602782	129	*	12	CHG	Multiple	gene	arm
1	24602893	24603034	142	*	9	CHG	Multiple	gene;TE	arm
1	24603418	24603461	44	*	3	CHG	Multiple	gene;TE	arm
1	24603571	24603701	131	*	7	CHG	Multiple	gene;TE	arm
1	24603782	24603857	76	*	10	CHG	Multiple	gene;TE	arm
1	24603960	24604023	64	*	10	CHG	Multiple	gene	arm
1	24604193	24604195	3	*	2	CHG	Single	gene	arm
1	24604272	24604418	147	*	12	CHG	Multiple	gene	arm
1	24604502	24604562	61	*	10	CHG	Multiple	gene	arm
1	24604783	24604946	164	*	9	CHG	Multiple	intergenic	arm
1	24605108	24605246	139	*	6	CHG	Multiple	TE	arm
1	24605428	24605554	127	*	10	CHG	Multiple	TE	arm
1	24605614	24605743	130	*	8	CHG	Multiple	gene;three_prime_UTR	arm
1	24605807	24605919	113	*	10	CHG	Multiple	gene;three_prime_UTR	arm
1	24606070	24606247	178	*	16	CHG	Multiple	gene	arm
1	24606325	24606431	107	*	11	CHG	Multiple	gene	arm
1	24606559	24606559	1	*	1	CHG	Single	promoter	arm
1	24606638	24606804	167	*	13	CHG	Multiple	promoter	arm
1	24606888	24606931	44	*	2	CHG	Multiple	promoter	arm
1	24607101	24607200	100	*	6	CHG	Multiple	promoter	arm
1	24607340	24607368	29	*	5	CHG	Multiple	promoter	arm
1	24607473	24607631	159	*	10	CHG	Multiple	promoter;TE	arm
1	24607826	24607974	149	*	11	CHG	Multiple	promoter;TE	arm
1	24608095	24608095	1	*	1	CHG	Single	TE	arm
1	24608265	24608425	161	*	9	CHG	Multiple	TE	arm
1	24608647	24608649	3	*	2	CHG	Single	TE	arm
1	24608929	24609071	143	*	8	CHG	Multiple	intergenic	arm
1	24609213	24609364	152	*	8	CHG	Multiple	gene	arm
1	24609528	24609550	23	*	4	CHG	Multiple	gene	arm
1	24609644	24609777	134	*	9	CHG	Multiple	gene	arm
1	24609855	24609981	127	*	10	CHG	Multiple	gene	arm
1	24610070	24610177	108	*	8	CHG	Multiple	gene	arm
1	24610248	24610324	77	*	10	CHG	Multiple	promoter	arm
1	24610527	24610593	67	*	3	CHG	Multiple	promoter	arm
1	24610687	24610866	180	*	10	CHG	Multiple	promoter	arm
1	24611031	24611200	170	*	12	CHG	Multiple	promoter	arm
1	24611290	24611447	158	*	8	CHG	Multiple	promoter	arm
1	24611574	24611717	144	*	10	CHG	Multiple	promoter	arm
1	24611840	24611878	39	*	4	CHG	Multiple	promoter	arm
1	24611995	24612084	90	*	8	CHG	Multiple	promoter	arm
1	24612281	24612335	55	*	3	CHG	Multiple	promoter	arm
1	24612405	24612556	152	*	10	CHG	Multiple	promoter	arm
1	24612712	24612825	114	*	11	CHG	Multiple	gene	arm
1	24612860	24612980	121	*	7	CHG	Multiple	gene	arm
1	24613095	24613200	106	*	8	CHG	Multiple	gene	arm
1	24613258	24613297	40	*	6	CHG	Multiple	gene	arm
1	24613369	24613469	101	*	8	CHG	Multiple	gene	arm
1	24613534	24613664	131	*	15	CHG	Multiple	promoter;gene	arm
1	24613721	24613889	169	*	24	CHG	Multiple	promoter;gene	arm
1	24613942	24614086	145	*	7	CHG	Multiple	promoter;gene	arm
1	24614137	24614316	180	*	10	CHG	Multiple	promoter;gene	arm
1	24614367	24614424	58	*	6	CHG	Multiple	promoter;gene	arm
1	24614498	24614662	165	*	10	CHG	Multiple	promoter;gene	arm
1	24614919	24614984	66	*	8	CHG	Multiple	promoter	arm
1	24615058	24615224	167	*	19	CHG	Multiple	gene	arm
1	24615263	24615319	57	*	9	CHG	Multiple	gene	arm
1	24615353	24615519	167	*	15	CHG	Multiple	gene	arm
1	24615803	24615904	102	*	13	CHG	Multiple	gene	arm
1	24615931	24615933	3	*	2	CHG	Single	gene	arm
1	24615960	24616119	160	*	20	CHG	Multiple	gene	arm
1	24616192	24616281	90	*	5	CHG	Multiple	gene	arm
1	24616377	24616416	40	*	4	CHG	Multiple	gene	arm
1	24616537	24616610	74	*	12	CHG	Multiple	gene	arm
1	24616645	24616761	117	*	14	CHG	Multiple	gene	arm
1	24616883	24616971	89	*	8	CHG	Multiple	gene;three_prime_UTR	arm
1	24617117	24617119	3	*	2	CHG	Single	intergenic	arm
1	24617433	24617553	121	*	10	CHG	Multiple	intergenic	arm
1	24617709	24617893	185	*	10	CHG	Multiple	intergenic	arm
1	24617962	24617964	3	*	2	CHG	Single	TE	arm
1	24618168	24618168	1	*	1	CHG	Single	intergenic	arm
1	24618301	24618462	162	*	12	CHG	Multiple	intergenic	arm
1	24618605	24618741	137	*	6	CHG	Multiple	intergenic	arm
1	24618814	24618986	173	*	11	CHG	Multiple	intergenic	arm
1	24619081	24619152	72	*	6	CHG	Multiple	intergenic	arm
1	24619270	24619359	90	*	4	CHG	Multiple	intergenic	arm
1	24619782	24619782	1	*	1	CHG	Single	intergenic	arm
1	24619957	24620085	129	*	10	CHG	Multiple	gene;three_prime_UTR	arm
1	24620161	24620220	60	*	10	CHG	Multiple	gene	arm
1	24620256	24620437	182	*	30	CHG	Multiple	gene	arm
1	24620463	24620638	176	*	16	CHG	Multiple	gene	arm
1	24620669	24620806	138	*	15	CHG	Multiple	gene	arm
1	24620855	24620885	31	*	4	CHG	Multiple	five_prime_UTR;gene	arm
1	24620960	24621136	177	*	10	CHG	Multiple	gene	arm
1	24621250	24621292	43	*	4	CHG	Multiple	gene	arm
1	24621378	24621479	102	*	8	CHG	Multiple	gene	arm
1	24621603	24621605	3	*	2	CHG	Single	gene	arm
1	24621867	24621948	82	*	4	CHG	Multiple	five_prime_UTR;gene	arm
1	24622056	24622130	75	*	7	CHG	Multiple	promoter	arm
1	24622199	24622311	113	*	12	CHG	Multiple	promoter	arm
1	24622421	24622463	43	*	4	CHG	Multiple	promoter	arm
1	24622551	24622652	102	*	8	CHG	Multiple	promoter;TE	arm
1	24622803	24622946	144	*	5	CHG	Multiple	promoter	arm
1	24623161	24623336	176	*	6	CHG	Multiple	promoter	arm
1	24623501	24623503	3	*	2	CHG	Single	promoter	arm
1	24623663	24623740	78	*	6	CHG	Multiple	intergenic	arm
1	24623865	24623929	65	*	3	CHG	Multiple	intergenic	arm
1	24624018	24624190	173	*	14	CHG	Multiple	intergenic	arm
1	24624360	24624437	78	*	3	CHG	Multiple	intergenic	arm
1	24624574	24624608	35	*	3	CHG	Multiple	intergenic	arm
1	24624900	24624955	56	*	4	CHG	Multiple	TE	arm
1	24625112	24625114	3	*	2	CHG	Single	TE	arm
1	24625218	24625332	115	*	6	CHG	Multiple	TE	arm
1	24625429	24625593	165	*	4	CHG	Multiple	intergenic	arm
1	24625865	24626023	159	*	5	CHG	Multiple	intergenic	arm
1	24626153	24626265	113	*	12	CHG	Multiple	intergenic	arm
1	24626358	24626522	165	*	5	CHG	Multiple	intergenic	arm
1	24626579	24626738	160	*	12	CHG	Multiple	intergenic	arm
1	24626811	24626811	1	*	1	CHG	Single	intergenic	arm
1	24626962	24626984	23	*	5	CHG	Multiple	intergenic	arm
1	24627135	24627223	89	*	6	CHG	Multiple	intergenic	arm
1	24627292	24627361	70	*	4	CHG	Multiple	intergenic	arm
1	24627474	24627602	129	*	9	CHG	Multiple	intergenic	arm
1	24627678	24627680	3	*	2	CHG	Single	intergenic	arm
1	24627804	24627890	87	*	7	CHG	Multiple	intergenic	arm
1	24628070	24628072	3	*	2	CHG	Single	intergenic	arm
1	24628348	24628489	142	*	9	CHG	Multiple	intergenic	arm
1	24628562	24628728	167	*	17	CHG	Multiple	gene	arm
1	24628840	24628842	3	*	2	CHG	Single	promoter	arm
1	24629017	24629056	40	*	3	CHG	Multiple	promoter	arm
1	24629373	24629447	75	*	4	CHG	Multiple	promoter	arm
1	24629566	24629715	150	*	8	CHG	Multiple	promoter	arm
1	24629849	24629884	36	*	4	CHG	Multiple	promoter	arm
1	24630004	24630042	39	*	4	CHG	Multiple	promoter	arm
1	24630170	24630269	100	*	6	CHG	Multiple	promoter	arm
1	24630351	24630425	75	*	3	CHG	Multiple	promoter	arm
1	24630537	24630715	179	*	10	CHG	Multiple	promoter	arm
1	24630792	24630813	22	*	4	CHG	Multiple	promoter;TE	arm
1	24631311	24631374	64	*	10	CHG	Multiple	promoter	arm
1	24631469	24631593	125	*	10	CHG	Multiple	gene	arm
1	24631628	24631812	185	*	21	CHG	Multiple	gene	arm
1	24631918	24632062	145	*	20	CHG	Multiple	gene	arm
1	24632122	24632259	138	*	20	CHG	Multiple	gene	arm
1	24632305	24632457	153	*	18	CHG	Multiple	gene	arm
1	24632514	24632641	128	*	14	CHG	Multiple	gene	arm
1	24632698	24632700	3	*	2	CHG	Single	gene	arm
1	24632773	24632918	146	*	15	CHG	Multiple	gene	arm
1	24632962	24633126	165	*	17	CHG	Multiple	gene	arm
1	24633172	24633301	130	*	15	CHG	Multiple	gene	arm
1	24633345	24633411	67	*	7	CHG	Multiple	gene	arm
1	24633538	24633649	112	*	10	CHG	Multiple	gene	arm
1	24633703	24633831	129	*	11	CHG	Multiple	gene	arm
1	24633880	24634016	137	*	10	CHG	Multiple	gene	arm
1	24634091	24634224	134	*	25	CHG	Multiple	gene	arm
1	24634350	24634438	89	*	9	CHG	Multiple	gene	arm
1	24634644	24634688	45	*	4	CHG	Multiple	gene;three_prime_UTR	arm
1	24634764	24634839	76	*	7	CHG	Multiple	intergenic	arm
1	24634952	24634976	25	*	3	CHG	Multiple	intergenic	arm
1	24635043	24635199	157	*	10	CHG	Multiple	intergenic	arm
1	24635280	24635294	15	*	6	CHG	Multiple	intergenic	arm
1	24635423	24635520	98	*	6	CHG	Multiple	intergenic	arm
1	24635601	24635721	121	*	6	CHG	Multiple	intergenic	arm
1	24635836	24635838	3	*	2	CHG	Single	promoter	arm
1	24636057	24636137	81	*	5	CHG	Multiple	promoter	arm
1	24636206	24636325	120	*	8	CHG	Multiple	promoter	arm
1	24636457	24636471	15	*	2	CHG	Multiple	promoter	arm
1	24636606	24636744	139	*	11	CHG	Multiple	promoter	arm
1	24636810	24636812	3	*	2	CHG	Single	promoter	arm
1	24636923	24637038	116	*	6	CHG	Multiple	promoter	arm
1	24637210	24637380	171	*	10	CHG	Multiple	gene	arm
1	24637423	24637496	74	*	8	CHG	Multiple	gene	arm
1	24637519	24637636	118	*	13	CHG	Multiple	gene	arm
1	24637717	24637805	89	*	9	CHG	Multiple	gene	arm
1	24637881	24637908	28	*	4	CHG	Multiple	gene	arm
1	24638071	24638163	93	*	8	CHG	Multiple	gene	arm
1	24638220	24638319	100	*	9	CHG	Multiple	gene	arm
1	24638410	24638412	3	*	2	CHG	Single	gene	arm
1	24638572	24638664	93	*	12	CHG	Multiple	intergenic	arm
1	24638787	24638949	163	*	22	CHG	Multiple	gene	arm
1	24638984	24638986	3	*	2	CHG	Single	gene	arm
1	24639073	24639252	180	*	13	CHG	Multiple	gene	arm
1	24639287	24639397	111	*	16	CHG	Multiple	gene	arm
1	24639464	24639547	84	*	14	CHG	Multiple	gene	arm
1	24639575	24639666	92	*	10	CHG	Multiple	gene	arm
1	24639732	24639778	47	*	8	CHG	Multiple	gene	arm
1	24639805	24639947	143	*	17	CHG	Multiple	gene	arm
1	24639978	24640027	50	*	7	CHG	Multiple	gene	arm
1	24640087	24640263	177	*	9	CHG	Multiple	gene	arm
1	24640323	24640501	179	*	13	CHG	Multiple	gene	arm
1	24640634	24640646	13	*	3	CHG	Multiple	gene	arm
1	24640834	24640958	125	*	10	CHG	Multiple	gene	arm
1	24640997	24641003	7	*	3	CHG	Multiple	gene	arm
1	24641042	24641218	177	*	15	CHG	Multiple	promoter;gene	arm
1	24641254	24641324	71	*	5	CHG	Multiple	promoter;five_prime_UTR;gene	arm
1	24641392	24641508	117	*	17	CHG	Multiple	promoter;five_prime_UTR;gene	arm
1	24641657	24641775	119	*	5	CHG	Multiple	promoter;TE	arm
1	24641929	24642059	131	*	4	CHG	Multiple	promoter;TE	arm
1	24642221	24642366	146	*	5	CHG	Multiple	promoter;TE	arm
1	24642611	24642780	170	*	12	CHG	Multiple	promoter;gene	arm
1	24643039	24643169	131	*	3	CHG	Multiple	gene	arm
1	24643251	24643374	124	*	5	CHG	Multiple	gene	arm
1	24643497	24643548	52	*	4	CHG	Multiple	gene	arm
1	24643636	24643797	162	*	5	CHG	Multiple	gene	arm
1	24643957	24644040	84	*	6	CHG	Multiple	gene	arm
1	24644179	24644242	64	*	5	CHG	Multiple	intergenic	arm
1	24644417	24644419	3	*	2	CHG	Single	intergenic	arm
1	24644699	24644737	39	*	2	CHG	Multiple	intergenic	arm
1	24644894	24644992	99	*	7	CHG	Multiple	intergenic	arm
1	24645120	24645190	71	*	6	CHG	Multiple	TE	arm
1	24645598	24645600	3	*	2	CHG	Single	TE	arm
1	24645795	24645924	130	*	8	CHG	Multiple	promoter;TE	arm
1	24646036	24646179	144	*	13	CHG	Multiple	promoter;TE	arm
1	24646259	24646295	37	*	4	CHG	Multiple	promoter	arm
1	24646391	24646535	145	*	7	CHG	Multiple	promoter	arm
1	24646633	24646736	104	*	4	CHG	Multiple	promoter	arm
1	24646802	24646865	64	*	6	CHG	Multiple	promoter	arm
1	24647043	24647168	126	*	6	CHG	Multiple	promoter	arm
1	24647343	24647494	152	*	7	CHG	Multiple	gene	arm
1	24647617	24647707	91	*	8	CHG	Multiple	gene	arm
1	24647747	24647820	74	*	6	CHG	Multiple	gene	arm
1	24647892	24648025	134	*	13	CHG	Multiple	gene	arm
1	24648071	24648178	108	*	16	CHG	Multiple	gene	arm
1	24648227	24648328	102	*	7	CHG	Multiple	gene	arm
1	24648383	24648435	53	*	7	CHG	Multiple	gene	arm
1	24648491	24648649	159	*	14	CHG	Multiple	gene;three_prime_UTR	arm
1	24648702	24648702	1	*	1	CHG	Single	gene;three_prime_UTR	arm
1	24648826	24648895	70	*	3	CHG	Multiple	intergenic	arm
1	24649185	24649352	168	*	10	CHG	Multiple	intergenic	arm
1	24649558	24649602	45	*	4	CHG	Multiple	intergenic	arm
1	24649862	24649950	89	*	4	CHG	Multiple	intergenic	arm
1	24650050	24650113	64	*	4	CHG	Multiple	intergenic	arm
1	24650209	24650315	107	*	8	CHG	Multiple	intergenic	arm
1	24650467	24650548	82	*	4	CHG	Multiple	intergenic	arm
1	24650790	24650888	99	*	5	CHG	Multiple	intergenic	arm
1	24651006	24651120	115	*	9	CHG	Multiple	intergenic	arm
1	24651279	24651378	100	*	4	CHG	Multiple	intergenic	arm
1	24651575	24651754	180	*	8	CHG	Multiple	intergenic	arm
1	24651820	24651946	127	*	9	CHG	Multiple	intergenic	arm
1	24652018	24652033	16	*	5	CHG	Multiple	intergenic	arm
1	24652142	24652209	68	*	4	CHG	Multiple	intergenic	arm
1	24652293	24652397	105	*	13	CHG	Multiple	intergenic	arm
1	24652488	24652610	123	*	5	CHG	Multiple	intergenic	arm
1	24652733	24652757	25	*	4	CHG	Multiple	intergenic	arm
1	24652845	24652985	141	*	8	CHG	Multiple	gene;three_prime_UTR	arm
1	24653067	24653168	102	*	19	CHG	Multiple	gene	arm
1	24653276	24653360	85	*	3	CHG	Multiple	gene	arm
1	24653514	24653596	83	*	5	CHG	Multiple	gene	arm
1	24653652	24653804	153	*	8	CHG	Multiple	gene	arm
1	24654012	24654110	99	*	7	CHG	Multiple	promoter	arm
1	24654179	24654231	53	*	6	CHG	Multiple	promoter	arm
1	24654439	24654493	55	*	5	CHG	Multiple	promoter	arm
1	24654574	24654687	114	*	9	CHG	Multiple	promoter	arm
1	24654737	24654799	63	*	4	CHG	Multiple	promoter	arm
1	24654921	24654923	3	*	2	CHG	Single	promoter	arm
1	24655043	24655181	139	*	11	CHG	Multiple	promoter	arm
1	24655272	24655447	176	*	15	CHG	Multiple	promoter;gene;three_prime_UTR	arm
1	24655487	24655548	62	*	7	CHG	Multiple	gene;three_prime_UTR	arm
1	24655588	24655704	117	*	7	CHG	Multiple	gene	arm
1	24655775	24655828	54	*	7	CHG	Multiple	gene	arm
1	24655915	24656097	183	*	16	CHG	Multiple	gene	arm
1	24656219	24656308	90	*	15	CHG	Multiple	gene	arm
1	24656363	24656541	179	*	23	CHG	Multiple	gene	arm
1	24656581	24656610	30	*	5	CHG	Multiple	gene	arm
1	24656643	24656814	172	*	20	CHG	Multiple	gene	arm
1	24656876	24656876	1	*	1	CHG	Single	gene	arm
1	24657039	24657177	139	*	18	CHG	Multiple	gene	arm
1	24657233	24657260	28	*	4	CHG	Multiple	gene	arm
1	24657385	24657507	123	*	15	CHG	Multiple	gene	arm
1	24657660	24657697	38	*	4	CHG	Multiple	five_prime_UTR;gene	arm
1	24657943	24658082	140	*	9	CHG	Multiple	promoter	arm
1	24658458	24658559	102	*	8	CHG	Multiple	promoter	arm
1	24658676	24658813	138	*	5	CHG	Multiple	promoter;TE	arm
1	24658915	24659071	157	*	9	CHG	Multiple	promoter;TE	arm
1	24659484	24659518	35	*	3	CHG	Multiple	TE	arm
1	24659639	24659791	153	*	9	CHG	Multiple	TE	arm
1	24660026	24660203	178	*	7	CHG	Multiple	intergenic	arm
1	24660519	24660567	49	*	6	CHG	Multiple	intergenic	arm
1	24660836	24660974	139	*	7	CHG	Multiple	intergenic	arm
1	24661040	24661112	73	*	5	CHG	Multiple	intergenic	arm
1	24661194	24661338	145	*	6	CHG	Multiple	intergenic	arm
1	24661391	24661457	67	*	5	CHG	Multiple	intergenic	arm
1	24661565	24661587	23	*	3	CHG	Multiple	intergenic	arm
1	24661680	24661803	124	*	8	CHG	Multiple	intergenic	arm
1	24661887	24662009	123	*	7	CHG	Multiple	intergenic	arm
1	24662258	24662266	9	*	4	CHG	Multiple	intergenic	arm
1	24662358	24662464	107	*	6	CHG	Multiple	intergenic	arm
1	24662540	24662607	68	*	6	CHG	Multiple	intergenic	arm
1	24662672	24662766	95	*	6	CHG	Multiple	intergenic	arm
1	24662910	24663061	152	*	7	CHG	Multiple	TE	arm
1	24663232	24663282	51	*	4	CHG	Multiple	TE	arm
1	24663545	24663723	179	*	10	CHG	Multiple	TE	arm
1	24663959	24664007	49	*	7	CHG	Multiple	TE	arm
1	24664083	24664212	130	*	7	CHG	Multiple	intergenic	arm
1	24664264	24664303	40	*	2	CHG	Multiple	intergenic	arm
1	24664470	24664587	118	*	8	CHG	Multiple	intergenic	arm
1	24664690	24664761	72	*	6	CHG	Multiple	intergenic	arm
1	24664922	24665103	182	*	6	CHG	Multiple	intergenic	arm
1	24665238	24665293	56	*	3	CHG	Multiple	intergenic	arm
1	24665366	24665484	119	*	5	CHG	Multiple	intergenic	arm
1	24665626	24665680	55	*	5	CHG	Multiple	gene;three_prime_UTR	arm
1	24665767	24665835	69	*	5	CHG	Multiple	gene	arm
1	24665866	24665994	129	*	13	CHG	Multiple	gene	arm
1	24666130	24666135	6	*	3	CHG	Multiple	gene	arm
1	24666184	24666326	143	*	19	CHG	Multiple	gene	arm
1	24666385	24666430	46	*	12	CHG	Multiple	gene	arm
1	24666461	24666593	133	*	23	CHG	Multiple	gene	arm
1	24666652	24666654	3	*	2	CHG	Single	gene	arm
1	24666713	24666761	49	*	8	CHG	Multiple	gene	arm
1	24666918	24667056	139	*	13	CHG	Multiple	gene	arm
1	24667099	24667231	133	*	12	CHG	Multiple	gene	arm
1	24667275	24667401	127	*	15	CHG	Multiple	gene	arm
1	24667438	24667519	82	*	8	CHG	Multiple	gene	arm
1	24667568	24667725	158	*	18	CHG	Multiple	gene	arm
1	24667779	24667962	184	*	22	CHG	Multiple	gene	arm
1	24668000	24668100	101	*	6	CHG	Multiple	gene	arm
1	24668155	24668298	144	*	13	CHG	Multiple	gene	arm
1	24668366	24668433	68	*	4	CHG	Multiple	gene	arm
1	24668492	24668660	169	*	13	CHG	Multiple	gene	arm
1	24668760	24668774	15	*	4	CHG	Multiple	five_prime_UTR;gene	arm
1	24668910	24669011	102	*	8	CHG	Multiple	promoter	arm
1	24669136	24669188	53	*	3	CHG	Multiple	promoter	arm
1	24669379	24669523	145	*	9	CHG	Multiple	promoter	arm
1	24669667	24669699	33	*	5	CHG	Multiple	promoter	arm
1	24669779	24669956	178	*	9	CHG	Multiple	promoter	arm
1	24670079	24670114	36	*	4	CHG	Multiple	promoter	arm
1	24670158	24670341	184	*	14	CHG	Multiple	promoter	arm
1	24670399	24670445	47	*	5	CHG	Multiple	promoter	arm
1	24670529	24670620	92	*	13	CHG	Multiple	gene	arm
1	24670686	24670781	96	*	9	CHG	Multiple	gene	arm
1	24670923	24671094	172	*	18	CHG	Multiple	gene	arm
1	24671241	24671408	168	*	15	CHG	Multiple	gene	arm
1	24671484	24671621	138	*	14	CHG	Multiple	gene	arm
1	24671688	24671699	12	*	4	CHG	Multiple	gene	arm
1	24671748	24671876	129	*	12	CHG	Multiple	gene	arm
1	24671961	24672119	159	*	15	CHG	Multiple	gene	arm
1	24672162	24672290	129	*	13	CHG	Multiple	gene	arm
1	24672378	24672484	107	*	7	CHG	Multiple	gene	arm
1	24672600	24672774	175	*	30	CHG	Multiple	gene	arm
1	24672846	24673024	179	*	9	CHG	Multiple	gene	arm
1	24673071	24673215	145	*	13	CHG	Multiple	gene	arm
1	24673264	24673267	4	*	3	CHG	Multiple	gene	arm
1	24673381	24673485	105	*	15	CHG	Multiple	gene	arm
1	24673564	24673627	64	*	6	CHG	Multiple	gene	arm
1	24673751	24673753	3	*	2	CHG	Single	intergenic	arm
1	24673874	24673949	76	*	5	CHG	Multiple	intergenic	arm
1	24674040	24674188	149	*	11	CHG	Multiple	intergenic	arm
1	24674447	24674549	103	*	4	CHG	Multiple	intergenic	arm
1	24674734	24674799	66	*	5	CHG	Multiple	intergenic	arm
1	24674926	24675045	120	*	4	CHG	Multiple	TE	arm
1	24675194	24675264	71	*	6	CHG	Multiple	intergenic	arm
1	24675306	24675440	135	*	13	CHG	Multiple	intergenic	arm
1	24675498	24675681	184	*	8	CHG	Multiple	intergenic	arm
1	24675800	24675802	3	*	2	CHG	Single	promoter;TE	arm
1	24675879	24676011	133	*	13	CHG	Multiple	promoter;TE	arm
1	24676163	24676163	1	*	1	CHG	Single	promoter;TE	arm
1	24676478	24676614	137	*	14	CHG	Multiple	promoter;TE	arm
1	24676668	24676782	115	*	12	CHG	Multiple	promoter	arm
1	24676920	24676922	3	*	2	CHG	Single	promoter	arm
1	24677026	24677163	138	*	8	CHG	Multiple	promoter	arm
1	24677247	24677379	133	*	14	CHG	Multiple	five_prime_UTR;gene;TE	arm
1	24677437	24677584	148	*	14	CHG	Multiple	gene	arm
1	24677628	24677698	71	*	6	CHG	Multiple	gene	arm
1	24677827	24678002	176	*	10	CHG	Multiple	gene	arm
1	24678076	24678207	132	*	11	CHG	Multiple	gene	arm
1	24678307	24678309	3	*	2	CHG	Single	gene;three_prime_UTR	arm
1	24678415	24678502	88	*	4	CHG	Multiple	intergenic	arm
1	24678704	24678706	3	*	2	CHG	Single	intergenic	arm
1	24678856	24678918	63	*	6	CHG	Multiple	intergenic	arm
1	24679031	24679093	63	*	4	CHG	Multiple	intergenic	arm
1	24679234	24679301	68	*	7	CHG	Multiple	intergenic	arm
1	24679389	24679455	67	*	4	CHG	Multiple	intergenic	arm
1	24679648	24679648	1	*	1	CHG	Single	intergenic	arm
1	24679933	24679935	3	*	2	CHG	Single	TE	arm
1	24680272	24680368	97	*	4	CHG	Multiple	TE	arm
1	24680633	24680726	94	*	8	CHG	Multiple	TE	arm
1	24680819	24680902	84	*	9	CHG	Multiple	intergenic	arm
1	24681028	24681066	39	*	4	CHG	Multiple	intergenic	arm
1	24681241	24681243	3	*	2	CHG	Single	intergenic	arm
1	24681344	24681379	36	*	3	CHG	Multiple	intergenic	arm
1	24681480	24681480	1	*	1	CHG	Single	intergenic	arm
1	24681682	24681824	143	*	5	CHG	Multiple	intergenic	arm
1	24682121	24682149	29	*	4	CHG	Multiple	intergenic	arm
1	24682379	24682549	171	*	9	CHG	Multiple	TE	arm
1	24682623	24682705	83	*	4	CHG	Multiple	TE	arm
1	24682966	24683093	128	*	7	CHG	Multiple	gene	arm
1	24683389	24683529	141	*	7	CHG	Multiple	gene	arm
1	24683746	24683918	173	*	9	CHG	Multiple	gene	arm
1	24684041	24684053	13	*	4	CHG	Multiple	promoter	arm
1	24684212	24684267	56	*	5	CHG	Multiple	promoter	arm
1	24684347	24684408	62	*	3	CHG	Multiple	promoter	arm
1	24684543	24684703	161	*	11	CHG	Multiple	promoter	arm
1	24684759	24684769	11	*	4	CHG	Multiple	promoter	arm
1	24684975	24684977	3	*	2	CHG	Single	promoter	arm
1	24685141	24685174	34	*	8	CHG	Multiple	promoter	arm
1	24685355	24685357	3	*	2	CHG	Single	promoter	arm
1	24685454	24685624	171	*	7	CHG	Multiple	intergenic	arm
1	24685830	24685999	170	*	16	CHG	Multiple	intergenic	arm
1	24686155	24686157	3	*	2	CHG	Single	intergenic	arm
1	24686221	24686373	153	*	17	CHG	Multiple	gene;three_prime_UTR	arm
1	24686414	24686558	145	*	23	CHG	Multiple	gene;three_prime_UTR	arm
1	24686591	24686737	147	*	10	CHG	Multiple	gene	arm
1	24686805	24686946	142	*	9	CHG	Multiple	gene	arm
1	24687004	24687079	76	*	8	CHG	Multiple	gene	arm
1	24687153	24687305	153	*	14	CHG	Multiple	five_prime_UTR;gene	arm
1	24687372	24687374	3	*	2	CHG	Single	promoter;TE	arm
1	24687667	24687669	3	*	2	CHG	Single	promoter;TE	arm
1	24687760	24687899	140	*	5	CHG	Multiple	promoter;TE	arm
1	24688052	24688052	1	*	1	CHG	Single	promoter;TE	arm
1	24688269	24688271	3	*	2	CHG	Single	promoter;TE	arm
1	24688614	24688746	133	*	4	CHG	Multiple	promoter;TE	arm
1	24688898	24689059	162	*	6	CHG	Multiple	promoter	arm
1	24689171	24689225	55	*	5	CHG	Multiple	promoter	arm
1	24689292	24689475	184	*	11	CHG	Multiple	promoter	arm
1	24689572	24689721	150	*	20	CHG	Multiple	promoter	arm
1	24689824	24689897	74	*	2	CHG	Multiple	promoter	arm
1	24689977	24690128	152	*	8	CHG	Multiple	promoter	arm
1	24690225	24690364	140	*	4	CHG	Multiple	promoter	arm
1	24690506	24690582	77	*	10	CHG	Multiple	gene	arm
1	24690645	24690820	176	*	15	CHG	Multiple	gene	arm
1	24690906	24691014	109	*	11	CHG	Multiple	gene	arm
1	24691090	24691158	69	*	4	CHG	Multiple	gene	arm
1	24691284	24691286	3	*	2	CHG	Single	gene	arm
1	24691402	24691565	164	*	11	CHG	Multiple	promoter	arm
1	24691711	24691878	168	*	7	CHG	Multiple	promoter	arm
1	24691982	24692098	117	*	6	CHG	Multiple	promoter	arm
1	24692403	24692461	59	*	5	CHG	Multiple	promoter	arm
1	24692586	24692588	3	*	2	CHG	Single	promoter	arm
1	24692693	24692809	117	*	13	CHG	Multiple	promoter	arm
1	24692864	24693008	145	*	5	CHG	Multiple	five_prime_UTR;gene	arm
1	24693118	24693298	181	*	14	CHG	Multiple	gene	arm
1	24693416	24693540	125	*	6	CHG	Multiple	gene	arm
1	24693689	24693700	12	*	4	CHG	Multiple	gene	arm
1	24693750	24693877	128	*	12	CHG	Multiple	gene	arm
1	24693914	24694027	114	*	19	CHG	Multiple	gene	arm
1	24694116	24694279	164	*	12	CHG	Multiple	gene	arm
1	24694375	24694522	148	*	18	CHG	Multiple	gene	arm
1	24694565	24694747	183	*	19	CHG	Multiple	gene	arm
1	24694795	24694798	4	*	2	CHG	Multiple	gene	arm
1	24694846	24694906	61	*	8	CHG	Multiple	gene	arm
1	24694962	24695064	103	*	9	CHG	Multiple	gene	arm
1	24695140	24695196	57	*	5	CHG	Multiple	gene	arm
1	24695260	24695384	125	*	18	CHG	Multiple	gene	arm
1	24695447	24695620	174	*	9	CHG	Multiple	intergenic	arm
1	24695688	24695838	151	*	12	CHG	Multiple	gene;three_prime_UTR	arm
1	24695891	24695917	27	*	4	CHG	Multiple	gene	arm
1	24695948	24696084	137	*	20	CHG	Multiple	gene	arm
1	24696134	24696205	72	*	10	CHG	Multiple	gene	arm
1	24696247	24696427	181	*	24	CHG	Multiple	gene	arm
1	24696511	24696600	90	*	16	CHG	Multiple	gene	arm
1	24696650	24696759	110	*	14	CHG	Multiple	gene	arm
1	24696791	24696956	166	*	24	CHG	Multiple	gene	arm
1	24697018	24697045	28	*	4	CHG	Multiple	gene	arm
1	24697131	24697203	73	*	16	CHG	Multiple	gene	arm
1	24697274	24697333	60	*	8	CHG	Multiple	gene	arm
1	24697405	24697543	139	*	12	CHG	Multiple	gene	arm
1	24697620	24697723	104	*	8	CHG	Multiple	gene	arm
1	24697788	24697913	126	*	13	CHG	Multiple	gene	arm
1	24698039	24698081	43	*	6	CHG	Multiple	gene	arm
1	24698154	24698337	184	*	15	CHG	Multiple	gene	arm
1	24698429	24698481	53	*	6	CHG	Multiple	gene	arm
1	24698557	24698654	98	*	6	CHG	Multiple	gene	arm
1	24698746	24698821	76	*	7	CHG	Multiple	gene	arm
1	24698967	24698969	3	*	2	CHG	Single	promoter	arm
1	24699062	24699156	95	*	8	CHG	Multiple	promoter	arm
1	24699228	24699288	61	*	10	CHG	Multiple	promoter	arm
1	24699600	24699658	59	*	6	CHG	Multiple	promoter	arm
1	24700135	24700239	105	*	6	CHG	Multiple	promoter;gene	arm
1	24700295	24700320	26	*	3	CHG	Multiple	promoter;gene	arm
1	24700417	24700533	117	*	15	CHG	Multiple	gene	arm
1	24700618	24700702	85	*	9	CHG	Multiple	gene	arm
1	24700800	24700976	177	*	10	CHG	Multiple	gene	arm
1	24701033	24701139	107	*	10	CHG	Multiple	gene	arm
1	24701248	24701422	175	*	10	CHG	Multiple	gene	arm
1	24701467	24701612	146	*	16	CHG	Multiple	gene	arm
1	24701648	24701713	66	*	9	CHG	Multiple	gene	arm
1	24701821	24701879	59	*	4	CHG	Multiple	gene	arm
1	24702023	24702072	50	*	4	CHG	Multiple	gene	arm
1	24702205	24702289	85	*	10	CHG	Multiple	gene	arm
1	24702411	24702595	185	*	12	CHG	Multiple	gene	arm
1	24702764	24702766	3	*	2	CHG	Single	gene	arm
1	24702822	24702965	144	*	21	CHG	Multiple	gene	arm
1	24703014	24703161	148	*	4	CHG	Multiple	promoter	arm
1	24703315	24703315	1	*	1	CHG	Single	promoter	arm
1	24703448	24703590	143	*	11	CHG	Multiple	promoter	arm
1	24703741	24703788	48	*	6	CHG	Multiple	promoter	arm
1	24704090	24704244	155	*	7	CHG	Multiple	promoter;TE	arm
1	24704616	24704791	176	*	6	CHG	Multiple	TE	arm
1	24704928	24705013	86	*	8	CHG	Multiple	intergenic	arm
1	24705066	24705180	115	*	9	CHG	Multiple	TE	arm
1	24705321	24705350	30	*	3	CHG	Multiple	TE	arm
1	24705368	24705404	37	*	6	CHG	Multiple	TE	arm
1	24705422	24705431	10	*	2	CHG	Multiple	TE	arm
1	24705449	24705458	10	*	2	CHG	Multiple	TE	arm
1	24705476	24705485	10	*	2	CHG	Multiple	TE	arm
1	24705503	24705512	10	*	2	CHG	Multiple	TE	arm
1	24705530	24705701	172	*	11	CHG	Multiple	TE	arm
1	24705905	24706065	161	*	12	CHG	Multiple	TE	arm
1	24706121	24706189	69	*	5	CHG	Multiple	intergenic	arm
1	24706260	24706344	85	*	3	CHG	Multiple	intergenic	arm
1	24706502	24706642	141	*	4	CHG	Multiple	gene;three_prime_UTR;TE	arm
1	24706732	24706888	157	*	9	CHG	Multiple	gene	arm
1	24706944	24707119	176	*	13	CHG	Multiple	gene	arm
1	24707211	24707340	130	*	10	CHG	Multiple	gene	arm
1	24707445	24707482	38	*	6	CHG	Multiple	gene	arm
1	24707629	24707741	113	*	6	CHG	Multiple	gene	arm
1	24707905	24707961	57	*	5	CHG	Multiple	gene	arm
1	24708048	24708116	69	*	7	CHG	Multiple	gene	arm
1	24708162	24708343	182	*	17	CHG	Multiple	gene	arm
1	24708450	24708508	59	*	4	CHG	Multiple	gene	arm
1	24708628	24708692	65	*	5	CHG	Multiple	gene	arm
1	24708789	24708937	149	*	10	CHG	Multiple	gene	arm
1	24709047	24709101	55	*	4	CHG	Multiple	gene;TE	arm
1	24709237	24709270	34	*	4	CHG	Multiple	gene	arm
1	24709345	24709472	128	*	10	CHG	Multiple	gene	arm
1	24709565	24709713	149	*	16	CHG	Multiple	gene	arm
1	24709799	24709801	3	*	2	CHG	Single	promoter	arm
1	24710020	24710022	3	*	2	CHG	Single	promoter	arm
1	24710114	24710234	121	*	7	CHG	Multiple	promoter	arm
1	24710500	24710542	43	*	4	CHG	Multiple	promoter	arm
1	24710676	24710843	168	*	8	CHG	Multiple	promoter	arm
1	24710920	24711007	88	*	15	CHG	Multiple	promoter	arm
1	24711274	24711284	11	*	4	CHG	Multiple	promoter	arm
1	24711364	24711542	179	*	11	CHG	Multiple	intergenic	arm
1	24711680	24711682	3	*	2	CHG	Single	intergenic	arm
1	24711807	24711888	82	*	4	CHG	Multiple	intergenic	arm
1	24711996	24712083	88	*	6	CHG	Multiple	intergenic	arm
1	24712174	24712313	140	*	10	CHG	Multiple	intergenic	arm
1	24712367	24712489	123	*	12	CHG	Multiple	intergenic	arm
1	24712611	24712743	133	*	6	CHG	Multiple	intergenic	arm
1	24712962	24713117	156	*	6	CHG	Multiple	intergenic	arm
1	24713203	24713363	161	*	11	CHG	Multiple	intergenic	arm
1	24713519	24713572	54	*	7	CHG	Multiple	gene	arm
1	24713663	24713830	168	*	13	CHG	Multiple	gene	arm
1	24713901	24714068	168	*	13	CHG	Multiple	gene	arm
1	24714155	24714260	106	*	9	CHG	Multiple	gene	arm
1	24714322	24714450	129	*	14	CHG	Multiple	gene	arm
1	24714485	24714652	168	*	10	CHG	Multiple	gene	arm
1	24714705	24714870	166	*	14	CHG	Multiple	gene	arm
1	24714918	24714971	54	*	5	CHG	Multiple	promoter	arm
1	24715056	24715168	113	*	8	CHG	Multiple	promoter	arm
1	24715222	24715314	93	*	12	CHG	Multiple	promoter	arm
1	24715372	24715532	161	*	18	CHG	Multiple	promoter	arm
1	24715625	24715768	144	*	6	CHG	Multiple	promoter	arm
1	24715807	24715973	167	*	21	CHG	Multiple	promoter	arm
1	24716029	24716204	176	*	9	CHG	Multiple	promoter	arm
1	24716311	24716359	49	*	3	CHG	Multiple	promoter	arm
1	24716417	24716558	142	*	11	CHG	Multiple	gene	arm
1	24716658	24716760	103	*	6	CHG	Multiple	gene	arm
1	24716890	24716977	88	*	7	CHG	Multiple	gene	arm
1	24717038	24717174	137	*	8	CHG	Multiple	gene	arm
1	24717238	24717271	34	*	4	CHG	Multiple	gene	arm
1	24717333	24717458	126	*	10	CHG	Multiple	gene	arm
1	24717522	24717701	180	*	11	CHG	Multiple	gene	arm
1	24717762	24717861	100	*	9	CHG	Multiple	gene	arm
1	24717945	24718037	93	*	8	CHG	Multiple	gene	arm
1	24718077	24718144	68	*	5	CHG	Multiple	promoter	arm
1	24718229	24718353	125	*	7	CHG	Multiple	promoter;TE	arm
1	24718432	24718549	118	*	14	CHG	Multiple	promoter;TE	arm
1	24718756	24718906	151	*	13	CHG	Multiple	promoter;TE	arm
1	24719010	24719045	36	*	6	CHG	Multiple	promoter;TE	arm
1	24719267	24719403	137	*	15	CHG	Multiple	promoter	arm
1	24719463	24719527	65	*	6	CHG	Multiple	promoter	arm
1	24719797	24719972	176	*	17	CHG	Multiple	intergenic	arm
1	24720061	24720063	3	*	2	CHG	Single	intergenic	arm
1	24720242	24720341	100	*	5	CHG	Multiple	intergenic	arm
1	24720441	24720486	46	*	4	CHG	Multiple	intergenic	arm
1	24720574	24720628	55	*	6	CHG	Multiple	intergenic	arm
1	24720729	24720837	109	*	7	CHG	Multiple	TE	arm
1	24720921	24720921	1	*	1	CHG	Single	TE	arm
1	24721010	24721159	150	*	14	CHG	Multiple	intergenic	arm
1	24721216	24721274	59	*	7	CHG	Multiple	intergenic	arm
1	24721332	24721421	90	*	10	CHG	Multiple	intergenic	arm
1	24721474	24721615	142	*	7	CHG	Multiple	intergenic	arm
1	24721849	24722032	184	*	7	CHG	Multiple	intergenic	arm
1	24722136	24722315	180	*	6	CHG	Multiple	intergenic	arm
1	24722451	24722574	124	*	14	CHG	Multiple	intergenic	arm
1	24722628	24722784	157	*	9	CHG	Multiple	intergenic	arm
1	24722836	24722974	139	*	13	CHG	Multiple	intergenic	arm
1	24723030	24723032	3	*	2	CHG	Single	gene	arm
1	24723132	24723234	103	*	6	CHG	Multiple	gene	arm
1	24723348	24723503	156	*	11	CHG	Multiple	gene	arm
1	24723573	24723737	165	*	13	CHG	Multiple	gene	arm
1	24723802	24723913	112	*	13	CHG	Multiple	gene	arm
1	24723983	24724134	152	*	7	CHG	Multiple	gene	arm
1	24724219	24724300	82	*	7	CHG	Multiple	gene	arm
1	24724367	24724501	135	*	8	CHG	Multiple	gene	arm
1	24724597	24724653	57	*	3	CHG	Multiple	promoter	arm
1	24724762	24724897	136	*	5	CHG	Multiple	promoter;TE	arm
1	24725012	24725118	107	*	12	CHG	Multiple	promoter;TE	arm
1	24725178	24725327	150	*	9	CHG	Multiple	promoter;TE	arm
1	24725534	24725536	3	*	2	CHG	Single	promoter	arm
1	24725724	24725902	179	*	14	CHG	Multiple	promoter	arm
1	24726067	24726093	27	*	3	CHG	Multiple	intergenic	arm
1	24726145	24726263	119	*	8	CHG	Multiple	intergenic	arm
1	24726326	24726450	125	*	10	CHG	Multiple	intergenic	arm
1	24726552	24726699	148	*	11	CHG	Multiple	intergenic	arm
1	24726849	24726851	3	*	2	CHG	Single	gene;three_prime_UTR	arm
1	24726900	24727044	145	*	12	CHG	Multiple	gene;three_prime_UTR	arm
1	24727089	24727159	71	*	10	CHG	Multiple	gene	arm
1	24727251	24727304	54	*	5	CHG	Multiple	gene	arm
1	24727429	24727580	152	*	13	CHG	Multiple	gene	arm
1	24727657	24727735	79	*	5	CHG	Multiple	gene	arm
1	24727876	24727942	67	*	4	CHG	Multiple	gene	arm
1	24728017	24728089	73	*	3	CHG	Multiple	gene	arm
1	24728182	24728338	157	*	12	CHG	Multiple	gene	arm
1	24728383	24728461	79	*	7	CHG	Multiple	gene	arm
1	24728506	24728641	136	*	9	CHG	Multiple	gene	arm
1	24728688	24728769	82	*	9	CHG	Multiple	promoter	arm
1	24728837	24728954	118	*	6	CHG	Multiple	promoter;TE	arm
1	24729151	24729197	47	*	5	CHG	Multiple	promoter;TE	arm
1	24729287	24729462	176	*	8	CHG	Multiple	promoter;TE	arm
1	24729763	24729833	71	*	7	CHG	Multiple	promoter;gene;three_prime_UTR	arm
1	24729881	24730050	170	*	23	CHG	Multiple	promoter;gene	arm
1	24730131	24730274	144	*	13	CHG	Multiple	gene	arm
1	24730335	24730489	155	*	14	CHG	Multiple	gene	arm
1	24730534	24730626	93	*	16	CHG	Multiple	gene	arm
1	24730660	24730774	115	*	16	CHG	Multiple	gene	arm
1	24730871	24730936	66	*	8	CHG	Multiple	gene	arm
1	24730980	24730993	14	*	4	CHG	Multiple	gene	arm
1	24731037	24731131	95	*	15	CHG	Multiple	gene	arm
1	24731174	24731242	69	*	7	CHG	Multiple	gene	arm
1	24731296	24731450	155	*	15	CHG	Multiple	gene	arm
1	24731523	24731666	144	*	11	CHG	Multiple	gene	arm
1	24731773	24731773	1	*	1	CHG	Single	gene	arm
1	24731862	24731978	117	*	11	CHG	Multiple	gene	arm
1	24732033	24732176	144	*	6	CHG	Multiple	gene	arm
1	24732339	24732353	15	*	4	CHG	Multiple	five_prime_UTR;gene	arm
1	24732509	24732557	49	*	4	CHG	Multiple	promoter	arm
1	24732737	24732835	99	*	4	CHG	Multiple	promoter;TE	arm
1	24733059	24733061	3	*	2	CHG	Single	promoter;TE	arm
1	24733152	24733307	156	*	12	CHG	Multiple	promoter;TE	arm
1	24733447	24733628	182	*	13	CHG	Multiple	promoter;TE	arm
1	24733966	24734098	133	*	6	CHG	Multiple	promoter	arm
1	24734221	24734367	147	*	10	CHG	Multiple	five_prime_UTR;gene	arm
1	24734484	24734594	111	*	9	CHG	Multiple	gene	arm
1	24734650	24734768	119	*	9	CHG	Multiple	gene	arm
1	24734834	24734868	35	*	6	CHG	Multiple	gene	arm
1	24734942	24735125	184	*	18	CHG	Multiple	gene	arm
1	24735257	24735334	78	*	8	CHG	Multiple	gene	arm
1	24735365	24735544	180	*	19	CHG	Multiple	gene	arm
1	24735596	24735703	108	*	10	CHG	Multiple	gene	arm
1	24735748	24735844	97	*	10	CHG	Multiple	gene	arm
1	24735889	24735912	24	*	5	CHG	Multiple	gene	arm
1	24736060	24736152	93	*	7	CHG	Multiple	gene	arm
1	24736189	24736353	165	*	19	CHG	Multiple	promoter;gene	arm
1	24736415	24736555	141	*	7	CHG	Multiple	promoter;gene	arm
1	24736637	24736692	56	*	4	CHG	Multiple	promoter;gene	arm
1	24736744	24736877	134	*	13	CHG	Multiple	promoter;gene	arm
1	24736938	24737005	68	*	5	CHG	Multiple	promoter;gene	arm
1	24737064	24737235	172	*	10	CHG	Multiple	promoter;gene	arm
1	24737278	24737351	74	*	10	CHG	Multiple	promoter;gene	arm
1	24737389	24737563	175	*	19	CHG	Multiple	promoter;gene;three_prime_UTR	arm
1	24737605	24737784	180	*	8	CHG	Multiple	promoter;gene;three_prime_UTR	arm
1	24737904	24738053	150	*	9	CHG	Multiple	gene	arm
1	24738136	24738160	25	*	4	CHG	Multiple	gene	arm
1	24738412	24738523	112	*	4	CHG	Multiple	gene	arm
1	24738683	24738690	8	*	3	CHG	Multiple	gene	arm
1	24738748	24738881	134	*	9	CHG	Multiple	gene	arm
1	24738949	24738949	1	*	1	CHG	Single	gene	arm
1	24739043	24739211	169	*	12	CHG	Multiple	gene	arm
1	24739259	24739383	125	*	14	CHG	Multiple	gene	arm
1	24739476	24739478	3	*	2	CHG	Single	intergenic	arm
1	24739608	24739760	153	*	13	CHG	Multiple	intergenic	arm
1	24739915	24740041	127	*	9	CHG	Multiple	intergenic	arm
1	24740087	24740130	44	*	4	CHG	Multiple	intergenic	arm
1	24740215	24740328	114	*	8	CHG	Multiple	intergenic	arm
1	24740744	24740811	68	*	7	CHG	Multiple	intergenic	arm
1	24740996	24740996	1	*	1	CHG	Single	intergenic	arm
1	24741311	24741376	66	*	5	CHG	Multiple	TE	arm
1	24741926	24742056	131	*	7	CHG	Multiple	TE	arm
1	24742234	24742418	185	*	6	CHG	Multiple	TE	arm
1	24742608	24742610	3	*	2	CHG	Single	intergenic	arm
1	24742956	24742958	3	*	2	CHG	Single	TE	arm
1	24743150	24743280	131	*	9	CHG	Multiple	intergenic	arm
1	24743412	24743468	57	*	3	CHG	Multiple	intergenic	arm
1	24743570	24743658	89	*	3	CHG	Multiple	intergenic	arm
1	24743924	24743999	76	*	5	CHG	Multiple	intergenic	arm
1	24744162	24744247	86	*	3	CHG	Multiple	intergenic	arm
1	24744374	24744389	16	*	3	CHG	Multiple	intergenic	arm
1	24744560	24744743	184	*	7	CHG	Multiple	intergenic	arm
1	24745006	24745008	3	*	2	CHG	Single	TE	arm
1	24745227	24745273	47	*	3	CHG	Multiple	TE	arm
1	24745407	24745517	111	*	4	CHG	Multiple	intergenic	arm
1	24745678	24745825	148	*	6	CHG	Multiple	intergenic	arm
1	24745903	24746010	108	*	6	CHG	Multiple	intergenic	arm
1	24746135	24746190	56	*	5	CHG	Multiple	intergenic	arm
1	24746478	24746480	3	*	2	CHG	Single	intergenic	arm
1	24746632	24746672	41	*	3	CHG	Multiple	intergenic	arm
1	24746830	24746832	3	*	2	CHG	Single	promoter	arm
1	24747110	24747180	71	*	4	CHG	Multiple	promoter	arm
1	24747319	24747498	180	*	6	CHG	Multiple	promoter	arm
1	24747744	24747744	1	*	1	CHG	Single	promoter	arm
1	24747888	24747989	102	*	8	CHG	Multiple	promoter	arm
1	24748056	24748096	41	*	6	CHG	Multiple	promoter	arm
1	24748257	24748257	1	*	1	CHG	Single	five_prime_UTR;gene	arm
1	24748347	24748494	148	*	14	CHG	Multiple	gene	arm
1	24748532	24748666	135	*	22	CHG	Multiple	gene	arm
1	24748698	24748838	141	*	13	CHG	Multiple	gene	arm
1	24748883	24748941	59	*	5	CHG	Multiple	gene	arm
1	24748984	24749080	97	*	7	CHG	Multiple	gene	arm
1	24749128	24749241	114	*	11	CHG	Multiple	gene	arm
1	24749300	24749396	97	*	12	CHG	Multiple	gene	arm
1	24749433	24749506	74	*	9	CHG	Multiple	gene	arm
1	24749551	24749708	158	*	16	CHG	Multiple	gene	arm
1	24749753	24749914	162	*	9	CHG	Multiple	gene	arm
1	24750012	24750186	175	*	8	CHG	Multiple	promoter	arm
1	24750273	24750356	84	*	5	CHG	Multiple	promoter	arm
1	24750467	24750529	63	*	9	CHG	Multiple	promoter	arm
1	24750717	24750748	32	*	4	CHG	Multiple	promoter	arm
1	24751039	24751054	16	*	3	CHG	Multiple	promoter	arm
1	24751139	24751291	153	*	8	CHG	Multiple	promoter	arm
1	24751390	24751402	13	*	3	CHG	Multiple	five_prime_UTR;gene	arm
1	24751490	24751603	114	*	11	CHG	Multiple	gene	arm
1	24751731	24751905	175	*	8	CHG	Multiple	gene	arm
1	24752051	24752148	98	*	13	CHG	Multiple	gene	arm
1	24752287	24752455	169	*	19	CHG	Multiple	promoter;gene	arm
1	24752494	24752667	174	*	18	CHG	Multiple	promoter;gene	arm
1	24752815	24752930	116	*	6	CHG	Multiple	promoter;TE	arm
1	24753054	24753227	174	*	10	CHG	Multiple	promoter;TE	arm
1	24753369	24753531	163	*	14	CHG	Multiple	promoter	arm
1	24753677	24753754	78	*	4	CHG	Multiple	gene	arm
1	24753906	24754070	165	*	6	CHG	Multiple	gene	arm
1	24754129	24754306	178	*	14	CHG	Multiple	gene	arm
1	24754488	24754648	161	*	15	CHG	Multiple	gene	arm
1	24754709	24754747	39	*	3	CHG	Multiple	intergenic	arm
1	24754912	24755014	103	*	6	CHG	Multiple	intergenic	arm
1	24755090	24755203	114	*	8	CHG	Multiple	intergenic	arm
1	24755393	24755439	47	*	3	CHG	Multiple	intergenic	arm
1	24755662	24755719	58	*	6	CHG	Multiple	intergenic	arm
1	24755783	24755794	12	*	3	CHG	Multiple	intergenic	arm
1	24755858	24755860	3	*	2	CHG	Single	intergenic	arm
1	24755938	24756043	106	*	7	CHG	Multiple	promoter	arm
1	24756114	24756137	24	*	4	CHG	Multiple	promoter	arm
1	24756293	24756402	110	*	6	CHG	Multiple	promoter	arm
1	24756492	24756642	151	*	9	CHG	Multiple	promoter	arm
1	24756822	24756945	124	*	6	CHG	Multiple	promoter	arm
1	24757015	24757145	131	*	10	CHG	Multiple	promoter	arm
1	24757199	24757347	149	*	10	CHG	Multiple	promoter	arm
1	24757453	24757481	29	*	6	CHG	Multiple	gene	arm
1	24757531	24757640	110	*	8	CHG	Multiple	gene	arm
1	24757687	24757807	121	*	13	CHG	Multiple	gene	arm
1	24757924	24757924	1	*	1	CHG	Single	gene	arm
1	24758075	24758204	130	*	7	CHG	Multiple	gene	arm
1	24758336	24758410	75	*	11	CHG	Multiple	gene	arm
1	24758464	24758548	85	*	11	CHG	Multiple	intergenic	arm
1	24758716	24758803	88	*	10	CHG	Multiple	intergenic	arm
1	24758927	24758935	9	*	3	CHG	Multiple	intergenic	arm
1	24759117	24759255	139	*	10	CHG	Multiple	intergenic	arm
1	24759358	24759463	106	*	5	CHG	Multiple	intergenic	arm
1	24759573	24759686	114	*	5	CHG	Multiple	intergenic	arm
1	24759754	24759839	86	*	6	CHG	Multiple	intergenic	arm
1	24759920	24760054	135	*	10	CHG	Multiple	intergenic	arm
1	24760132	24760195	64	*	7	CHG	Multiple	intergenic	arm
1	24760251	24760383	133	*	8	CHG	Multiple	intergenic	arm
1	24760457	24760628	172	*	22	CHG	Multiple	intergenic	arm
1	24760720	24760839	120	*	7	CHG	Multiple	intergenic	arm
1	24761014	24761058	45	*	4	CHG	Multiple	intergenic	arm
1	24761184	24761268	85	*	7	CHG	Multiple	intergenic	arm
1	24761413	24761475	63	*	3	CHG	Multiple	intergenic	arm
1	24761731	24761858	128	*	7	CHG	Multiple	TE	arm
1	24761962	24762034	73	*	4	CHG	Multiple	TE	arm
1	24762136	24762286	151	*	10	CHG	Multiple	intergenic	arm
1	24762525	24762660	136	*	6	CHG	Multiple	promoter	arm
1	24762720	24762812	93	*	5	CHG	Multiple	promoter	arm
1	24762957	24762959	3	*	2	CHG	Single	promoter	arm
1	24763041	24763144	104	*	8	CHG	Multiple	promoter	arm
1	24763284	24763419	136	*	14	CHG	Multiple	promoter	arm
1	24763468	24763597	130	*	12	CHG	Multiple	promoter	arm
1	24763704	24763840	137	*	7	CHG	Multiple	promoter	arm
1	24763950	24764015	66	*	4	CHG	Multiple	five_prime_UTR;gene	arm
1	24764092	24764236	145	*	9	CHG	Multiple	gene	arm
1	24764330	24764358	29	*	6	CHG	Multiple	gene	arm
1	24764518	24764584	67	*	13	CHG	Multiple	gene	arm
1	24764647	24764705	59	*	3	CHG	Multiple	gene	arm
1	24764916	24764974	59	*	10	CHG	Multiple	gene	arm
1	24765047	24765131	85	*	11	CHG	Multiple	gene	arm
1	24765272	24765410	139	*	15	CHG	Multiple	gene	arm
1	24765465	24765579	115	*	8	CHG	Multiple	gene;three_prime_UTR	arm
1	24765762	24765804	43	*	5	CHG	Multiple	intergenic	arm
1	24765903	24766001	99	*	6	CHG	Multiple	intergenic	arm
1	24766061	24766187	127	*	8	CHG	Multiple	intergenic	arm
1	24766505	24766607	103	*	4	CHG	Multiple	TE	arm
1	24766737	24766739	3	*	2	CHG	Single	TE	arm
1	24766987	24767090	104	*	4	CHG	Multiple	intergenic	arm
1	24767188	24767225	38	*	5	CHG	Multiple	intergenic	arm
1	24767408	24767408	1	*	1	CHG	Single	intergenic	arm
1	24767534	24767666	133	*	11	CHG	Multiple	intergenic	arm
1	24767785	24767827	43	*	3	CHG	Multiple	TE	arm
1	24768058	24768219	162	*	9	CHG	Multiple	TE	arm
1	24768386	24768501	116	*	3	CHG	Multiple	intergenic	arm
1	24768636	24768710	75	*	10	CHG	Multiple	intergenic	arm
1	24768794	24768927	134	*	7	CHG	Multiple	intergenic	arm
1	24769035	24769194	160	*	10	CHG	Multiple	intergenic	arm
1	24769310	24769342	33	*	4	CHG	Multiple	intergenic	arm
1	24769459	24769523	65	*	5	CHG	Multiple	intergenic	arm
1	24769694	24769844	151	*	9	CHG	Multiple	TE	arm
1	24769918	24769920	3	*	2	CHG	Single	intergenic	arm
1	24770069	24770177	109	*	7	CHG	Multiple	intergenic	arm
1	24770342	24770508	167	*	7	CHG	Multiple	intergenic	arm
1	24770679	24770681	3	*	2	CHG	Single	gene;three_prime_UTR	arm
1	24770921	24771008	88	*	4	CHG	Multiple	gene	arm
1	24771094	24771142	49	*	3	CHG	Multiple	gene	arm
1	24771304	24771306	3	*	2	CHG	Single	gene	arm
1	24771435	24771502	68	*	3	CHG	Multiple	promoter	arm
1	24771621	24771680	60	*	6	CHG	Multiple	promoter	arm
1	24771767	24771879	113	*	10	CHG	Multiple	promoter	arm
1	24771985	24772000	16	*	4	CHG	Multiple	promoter	arm
1	24772160	24772339	180	*	24	CHG	Multiple	promoter	arm
1	24772726	24772728	3	*	2	CHG	Single	promoter	arm
1	24772870	24773015	146	*	12	CHG	Multiple	intergenic	arm
1	24773165	24773165	1	*	1	CHG	Single	TE	arm
1	24773333	24773427	95	*	4	CHG	Multiple	intergenic	arm
1	24773526	24773612	87	*	10	CHG	Multiple	intergenic	arm
1	24773879	24774029	151	*	14	CHG	Multiple	TE	arm
1	24774111	24774113	3	*	2	CHG	Single	intergenic	arm
1	24774220	24774297	78	*	5	CHG	Multiple	gene;three_prime_UTR	arm
1	24774473	24774642	170	*	23	CHG	Multiple	gene	arm
1	24774679	24774842	164	*	22	CHG	Multiple	gene	arm
1	24774899	24775059	161	*	14	CHG	Multiple	gene	arm
1	24775101	24775136	36	*	4	CHG	Multiple	gene	arm
1	24775226	24775375	150	*	16	CHG	Multiple	gene	arm
1	24775524	24775648	125	*	18	CHG	Multiple	gene	arm
1	24775752	24775881	130	*	17	CHG	Multiple	promoter;five_prime_UTR;gene	arm
1	24775940	24775940	1	*	1	CHG	Single	promoter;five_prime_UTR;gene	arm
1	24776155	24776273	119	*	8	CHG	Multiple	promoter	arm
1	24776327	24776435	109	*	9	CHG	Multiple	promoter	arm
1	24776544	24776624	81	*	4	CHG	Multiple	promoter	arm
1	24776741	24776786	46	*	8	CHG	Multiple	promoter	arm
1	24776862	24776964	103	*	6	CHG	Multiple	promoter	arm
1	24777077	24777205	129	*	4	CHG	Multiple	promoter	arm
1	24777257	24777400	144	*	16	CHG	Multiple	promoter;gene	arm
1	24777451	24777542	92	*	6	CHG	Multiple	promoter;gene	arm
1	24777650	24777730	81	*	8	CHG	Multiple	promoter;gene	arm
1	24777791	24777925	135	*	5	CHG	Multiple	promoter;gene	arm
1	24778143	24778305	163	*	12	CHG	Multiple	promoter	arm
1	24778361	24778450	90	*	11	CHG	Multiple	five_prime_UTR;gene	arm
1	24778624	24778760	137	*	6	CHG	Multiple	gene	arm
1	24778819	24778958	140	*	15	CHG	Multiple	gene	arm
1	24779130	24779234	105	*	10	CHG	Multiple	gene	arm
1	24779283	24779423	141	*	17	CHG	Multiple	gene	arm
1	24779459	24779519	61	*	11	CHG	Multiple	gene	arm
1	24779595	24779757	163	*	14	CHG	Multiple	gene	arm
1	24779826	24779826	1	*	1	CHG	Single	gene	arm
1	24779876	24779935	60	*	5	CHG	Multiple	gene	arm
1	24779985	24780052	68	*	7	CHG	Multiple	gene	arm
1	24780096	24780182	87	*	9	CHG	Multiple	gene	arm
1	24780232	24780383	152	*	15	CHG	Multiple	gene	arm
1	24780422	24780587	166	*	12	CHG	Multiple	gene;three_prime_UTR	arm
1	24780684	24780787	104	*	8	CHG	Multiple	promoter	arm
1	24780904	24781060	157	*	6	CHG	Multiple	promoter	arm
1	24781136	24781302	167	*	13	CHG	Multiple	promoter	arm
1	24781537	24781671	135	*	10	CHG	Multiple	promoter	arm
1	24781845	24781845	1	*	1	CHG	Single	promoter	arm
1	24781934	24782030	97	*	8	CHG	Multiple	promoter	arm
1	24782180	24782186	7	*	2	CHG	Multiple	gene	arm
1	24782253	24782402	150	*	16	CHG	Multiple	gene	arm
1	24782462	24782629	168	*	20	CHG	Multiple	gene	arm
1	24782673	24782793	121	*	12	CHG	Multiple	gene	arm
1	24782879	24782881	3	*	2	CHG	Single	gene	arm
1	24782962	24783117	156	*	8	CHG	Multiple	gene	arm
1	24783208	24783389	182	*	9	CHG	Multiple	gene	arm
1	24783454	24783520	67	*	9	CHG	Multiple	gene	arm
1	24783629	24783794	166	*	15	CHG	Multiple	gene	arm
1	24783846	24783964	119	*	7	CHG	Multiple	gene	arm
1	24784073	24784164	92	*	5	CHG	Multiple	gene	arm
1	24784276	24784382	107	*	6	CHG	Multiple	gene	arm
1	24784468	24784495	28	*	5	CHG	Multiple	TE	arm
1	24784622	24784689	68	*	6	CHG	Multiple	TE	arm
1	24784735	24784838	104	*	7	CHG	Multiple	promoter;TE	arm
1	24784942	24785061	120	*	6	CHG	Multiple	promoter;TE	arm
1	24785167	24785321	155	*	4	CHG	Multiple	promoter;TE	arm
1	24785443	24785448	6	*	3	CHG	Multiple	promoter;TE	arm
1	24785531	24785654	124	*	8	CHG	Multiple	promoter;TE	arm
1	24785878	24786023	146	*	9	CHG	Multiple	promoter	arm
1	24786134	24786191	58	*	3	CHG	Multiple	promoter	arm
1	24786266	24786450	185	*	35	CHG	Multiple	gene	arm
1	24786476	24786647	172	*	16	CHG	Multiple	gene	arm
1	24786690	24786751	62	*	8	CHG	Multiple	gene	arm
1	24786923	24787091	169	*	8	CHG	Multiple	gene	arm
1	24787162	24787343	182	*	12	CHG	Multiple	gene	arm
1	24787408	24787506	99	*	6	CHG	Multiple	gene	arm
1	24787583	24787679	97	*	8	CHG	Multiple	gene	arm
1	24787730	24787907	178	*	13	CHG	Multiple	gene	arm
1	24788029	24788141	113	*	10	CHG	Multiple	gene	arm
1	24788191	24788282	92	*	10	CHG	Multiple	gene	arm
1	24788367	24788403	37	*	2	CHG	Multiple	intergenic	arm
1	24788456	24788622	167	*	14	CHG	Multiple	intergenic	arm
1	24788666	24788694	29	*	10	CHG	Multiple	intergenic	arm
1	24788806	24788926	121	*	5	CHG	Multiple	intergenic	arm
1	24789033	24789122	90	*	6	CHG	Multiple	intergenic	arm
1	24789186	24789276	91	*	4	CHG	Multiple	intergenic	arm
1	24789391	24789529	139	*	13	CHG	Multiple	intergenic	arm
1	24789580	24789582	3	*	2	CHG	Single	intergenic	arm
1	24789652	24789810	159	*	10	CHG	Multiple	gene;three_prime_UTR	arm
1	24789877	24789928	52	*	8	CHG	Multiple	gene	arm
1	24789962	24790057	96	*	13	CHG	Multiple	gene	arm
1	24790091	24790241	151	*	16	CHG	Multiple	gene	arm
1	24790277	24790407	131	*	8	CHG	Multiple	gene	arm
1	24790595	24790722	128	*	15	CHG	Multiple	gene	arm
1	24790820	24790911	92	*	13	CHG	Multiple	gene	arm
1	24791030	24791164	135	*	8	CHG	Multiple	gene	arm
1	24791246	24791362	117	*	11	CHG	Multiple	gene	arm
1	24791417	24791566	150	*	4	CHG	Multiple	gene	arm
1	24791616	24791785	170	*	27	CHG	Multiple	gene	arm
1	24791824	24791944	121	*	17	CHG	Multiple	gene	arm
1	24792025	24792082	58	*	4	CHG	Multiple	promoter	arm
1	24792186	24792281	96	*	5	CHG	Multiple	promoter	arm
1	24792468	24792470	3	*	2	CHG	Single	promoter	arm
1	24792660	24792789	130	*	11	CHG	Multiple	promoter	arm
1	24792918	24792920	3	*	2	CHG	Single	promoter	arm
1	24793049	24793144	96	*	5	CHG	Multiple	promoter	arm
1	24793266	24793368	103	*	2	CHG	Multiple	promoter	arm
1	24793497	24793522	26	*	3	CHG	Multiple	intergenic	arm
1	24793642	24793756	115	*	9	CHG	Multiple	intergenic	arm
1	24793895	24793895	1	*	1	CHG	Single	promoter;TE	arm
1	24793970	24794124	155	*	7	CHG	Multiple	promoter;TE	arm
1	24794231	24794322	92	*	4	CHG	Multiple	promoter;TE	arm
1	24794514	24794667	154	*	8	CHG	Multiple	promoter;TE	arm
1	24794775	24794848	74	*	5	CHG	Multiple	promoter;TE	arm
1	24794961	24795103	143	*	8	CHG	Multiple	promoter;TE	arm
1	24795390	24795567	178	*	23	CHG	Multiple	gene	arm
1	24795612	24795696	85	*	9	CHG	Multiple	gene	arm
1	24795738	24795854	117	*	15	CHG	Multiple	gene	arm
1	24795970	24796144	175	*	10	CHG	Multiple	gene	arm
1	24796237	24796290	54	*	4	CHG	Multiple	gene	arm
1	24796395	24796515	121	*	7	CHG	Multiple	gene	arm
1	24796571	24796664	94	*	7	CHG	Multiple	gene;three_prime_UTR	arm
1	24796820	24796956	137	*	11	CHG	Multiple	gene;three_prime_UTR	arm
1	24797023	24797031	9	*	4	CHG	Multiple	intergenic	arm
1	24797268	24797294	27	*	4	CHG	Multiple	intergenic	arm
1	24797449	24797614	166	*	10	CHG	Multiple	intergenic	arm
1	24797760	24797762	3	*	2	CHG	Single	intergenic	arm
1	24797883	24798012	130	*	6	CHG	Multiple	TE	arm
1	24798197	24798219	23	*	3	CHG	Multiple	TE	arm
1	24798383	24798539	157	*	5	CHG	Multiple	TE	arm
1	24798603	24798724	122	*	10	CHG	Multiple	TE	arm
1	24798837	24798856	20	*	4	CHG	Multiple	intergenic	arm
1	24799109	24799111	3	*	2	CHG	Single	intergenic	arm
1	24799252	24799419	168	*	6	CHG	Multiple	intergenic	arm
1	24799755	24799799	45	*	4	CHG	Multiple	intergenic	arm
1	24799860	24800001	142	*	10	CHG	Multiple	intergenic	arm
1	24800092	24800170	79	*	5	CHG	Multiple	intergenic	arm
1	24800364	24800443	80	*	6	CHG	Multiple	intergenic	arm
1	24800487	24800634	148	*	8	CHG	Multiple	intergenic	arm
1	24800758	24800790	33	*	4	CHG	Multiple	intergenic	arm
1	24800895	24800986	92	*	4	CHG	Multiple	intergenic	arm
1	24801146	24801146	1	*	1	CHG	Single	intergenic	arm
1	24801293	24801449	157	*	13	CHG	Multiple	intergenic	arm
1	24801525	24801525	1	*	1	CHG	Single	intergenic	arm
1	24801606	24801727	122	*	8	CHG	Multiple	gene	arm
1	24801825	24801905	81	*	8	CHG	Multiple	promoter	arm
1	24802184	24802329	146	*	4	CHG	Multiple	promoter	arm
1	24802462	24802521	60	*	8	CHG	Multiple	promoter	arm
1	24802702	24802710	9	*	4	CHG	Multiple	promoter	arm
1	24802788	24802891	104	*	8	CHG	Multiple	promoter	arm
1	24802960	24803001	42	*	4	CHG	Multiple	promoter	arm
1	24803157	24803337	181	*	7	CHG	Multiple	promoter	arm
1	24803439	24803554	116	*	6	CHG	Multiple	intergenic	arm
1	24803741	24803791	51	*	6	CHG	Multiple	intergenic	arm
1	24803858	24804008	151	*	8	CHG	Multiple	intergenic	arm
1	24804164	24804263	100	*	13	CHG	Multiple	intergenic	arm
1	24804339	24804513	175	*	7	CHG	Multiple	intergenic	arm
1	24804850	24804997	148	*	6	CHG	Multiple	intergenic	arm
1	24805146	24805177	32	*	4	CHG	Multiple	intergenic	arm
1	24805273	24805390	118	*	12	CHG	Multiple	intergenic	arm
1	24805499	24805537	39	*	4	CHG	Multiple	intergenic	arm
1	24805796	24805841	46	*	9	CHG	Multiple	gene	arm
1	24805935	24806009	75	*	2	CHG	Multiple	gene	arm
1	24806154	24806154	1	*	1	CHG	Single	gene	arm
1	24806351	24806496	146	*	9	CHG	Multiple	gene	arm
1	24806554	24806616	63	*	11	CHG	Multiple	gene	arm
1	24806713	24806752	40	*	2	CHG	Multiple	gene	arm
1	24806830	24806955	126	*	13	CHG	Multiple	gene	arm
1	24806991	24807168	178	*	24	CHG	Multiple	gene	arm
1	24807210	24807350	141	*	13	CHG	Multiple	gene	arm
1	24807387	24807397	11	*	4	CHG	Multiple	gene	arm
1	24807555	24807655	101	*	5	CHG	Multiple	promoter	arm
1	24807758	24807837	80	*	8	CHG	Multiple	promoter	arm
1	24807924	24808045	122	*	7	CHG	Multiple	promoter	arm
1	24808135	24808313	179	*	9	CHG	Multiple	promoter	arm
1	24808465	24808637	173	*	7	CHG	Multiple	promoter	arm
1	24808715	24808875	161	*	15	CHG	Multiple	promoter	arm
1	24808941	24809092	152	*	6	CHG	Multiple	promoter	arm
1	24809176	24809197	22	*	4	CHG	Multiple	intergenic	arm
1	24809309	24809409	101	*	5	CHG	Multiple	intergenic	arm
1	24809493	24809611	119	*	11	CHG	Multiple	gene	arm
1	24809665	24809723	59	*	7	CHG	Multiple	gene	arm
1	24809766	24809881	116	*	14	CHG	Multiple	gene	arm
1	24809992	24809992	1	*	1	CHG	Single	gene	arm
1	24810059	24810232	174	*	15	CHG	Multiple	gene	arm
1	24810403	24810536	134	*	13	CHG	Multiple	gene	arm
1	24810683	24810815	133	*	10	CHG	Multiple	promoter	arm
1	24810929	24811094	166	*	8	CHG	Multiple	promoter	arm
1	24811179	24811181	3	*	2	CHG	Single	promoter;gene;three_prime_UTR	arm
1	24811241	24811398	158	*	18	CHG	Multiple	promoter;gene	arm
1	24811450	24811587	138	*	12	CHG	Multiple	promoter;gene	arm
1	24811636	24811673	38	*	8	CHG	Multiple	promoter;gene	arm
1	24811756	24811836	81	*	9	CHG	Multiple	promoter;gene	arm
1	24811906	24812082	177	*	13	CHG	Multiple	promoter;gene	arm
1	24812167	24812185	19	*	4	CHG	Multiple	promoter;gene	arm
1	24812253	24812253	1	*	1	CHG	Single	promoter;gene	arm
1	24812321	24812433	113	*	16	CHG	Multiple	promoter;gene	arm
1	24812483	24812558	76	*	11	CHG	Multiple	promoter;five_prime_UTR;gene	arm
1	24812649	24812829	181	*	16	CHG	Multiple	promoter	arm
1	24812888	24812890	3	*	2	CHG	Single	promoter;gene	arm
1	24812956	24813079	124	*	9	CHG	Multiple	promoter;gene	arm
1	24813211	24813334	124	*	10	CHG	Multiple	promoter;five_prime_UTR;gene	arm
1	24813421	24813540	120	*	9	CHG	Multiple	promoter;gene	arm
1	24813600	24813664	65	*	8	CHG	Multiple	promoter;gene	arm
1	24813736	24813869	134	*	10	CHG	Multiple	promoter;gene	arm
1	24813934	24813997	64	*	8	CHG	Multiple	promoter;gene	arm
1	24814175	24814345	171	*	15	CHG	Multiple	gene	arm
1	24814389	24814486	98	*	7	CHG	Multiple	gene	arm
1	24814597	24814732	136	*	6	CHG	Multiple	gene	arm
1	24814772	24814847	76	*	13	CHG	Multiple	gene	arm
1	24814939	24815094	156	*	12	CHG	Multiple	gene	arm
1	24815168	24815185	18	*	4	CHG	Multiple	gene	arm
1	24815244	24815353	110	*	13	CHG	Multiple	gene	arm
1	24815434	24815467	34	*	4	CHG	Multiple	gene	arm
1	24815568	24815751	184	*	17	CHG	Multiple	gene	arm
1	24815818	24815870	53	*	7	CHG	Multiple	gene	arm
1	24815971	24816123	153	*	11	CHG	Multiple	gene;three_prime_UTR	arm
1	24816238	24816344	107	*	14	CHG	Multiple	gene;three_prime_UTR	arm
1	24816374	24816428	55	*	14	CHG	Multiple	gene;three_prime_UTR	arm
1	24816468	24816596	129	*	16	CHG	Multiple	gene;three_prime_UTR	arm
1	24816647	24816778	132	*	13	CHG	Multiple	gene	arm
1	24816867	24816996	130	*	14	CHG	Multiple	gene	arm
1	24817047	24817138	92	*	6	CHG	Multiple	gene	arm
1	24817253	24817319	67	*	10	CHG	Multiple	gene	arm
1	24817407	24817514	108	*	12	CHG	Multiple	gene	arm
1	24817593	24817708	116	*	16	CHG	Multiple	gene	arm
1	24817777	24817876	100	*	11	CHG	Multiple	gene	arm
1	24817966	24818053	88	*	10	CHG	Multiple	gene	arm
1	24818097	24818174	78	*	7	CHG	Multiple	gene	arm
1	24818288	24818448	161	*	11	CHG	Multiple	gene	arm
1	24818516	24818516	1	*	1	CHG	Single	gene	arm
1	24818592	24818701	110	*	11	CHG	Multiple	gene	arm
1	24818738	24818843	106	*	15	CHG	Multiple	promoter	arm
1	24818903	24819021	119	*	9	CHG	Multiple	promoter;gene;three_prime_UTR	arm
1	24819078	24819177	100	*	9	CHG	Multiple	promoter;gene	arm
1	24819219	24819379	161	*	12	CHG	Multiple	promoter;gene	arm
1	24819438	24819507	70	*	14	CHG	Multiple	promoter;gene	arm
1	24819562	24819656	95	*	12	CHG	Multiple	promoter;gene	arm
1	24819784	24819810	27	*	7	CHG	Multiple	promoter;gene	arm
1	24819857	24819995	139	*	17	CHG	Multiple	promoter;gene	arm
1	24820022	24820199	178	*	22	CHG	Multiple	promoter;gene	arm
1	24820282	24820336	55	*	14	CHG	Multiple	gene	arm
1	24820422	24820583	162	*	18	CHG	Multiple	gene	arm
1	24820691	24820812	122	*	6	CHG	Multiple	gene	arm
1	24820879	24820935	57	*	11	CHG	Multiple	gene	arm
1	24820974	24821119	146	*	19	CHG	Multiple	gene	arm
1	24821193	24821338	146	*	21	CHG	Multiple	gene	arm
1	24821395	24821444	50	*	8	CHG	Multiple	gene	arm
1	24821563	24821635	73	*	7	CHG	Multiple	gene	arm
1	24821742	24821824	83	*	10	CHG	Multiple	gene	arm
1	24821889	24821999	111	*	14	CHG	Multiple	gene	arm
1	24822063	24822102	40	*	5	CHG	Multiple	gene	arm
1	24822155	24822326	172	*	22	CHG	Multiple	gene	arm
1	24822362	24822522	161	*	6	CHG	Multiple	promoter;TE	arm
1	24822842	24822852	11	*	4	CHG	Multiple	promoter;TE	arm
1	24823144	24823235	92	*	4	CHG	Multiple	promoter;TE	arm
1	24823294	24823366	73	*	4	CHG	Multiple	promoter	arm
1	24823425	24823458	34	*	4	CHG	Multiple	promoter	arm
1	24823525	24823635	111	*	12	CHG	Multiple	promoter	arm
1	24823820	24823941	122	*	6	CHG	Multiple	promoter	arm
1	24824013	24824188	176	*	8	CHG	Multiple	promoter	arm
1	24824419	24824421	3	*	2	CHG	Single	promoter	arm
1	24824594	24824687	94	*	6	CHG	Multiple	five_prime_UTR;gene	arm
1	24824788	24824788	1	*	1	CHG	Single	five_prime_UTR;gene	arm
1	24824844	24824977	134	*	11	CHG	Multiple	five_prime_UTR;gene	arm
1	24825305	24825427	123	*	11	CHG	Multiple	five_prime_UTR;gene	arm
1	24825500	24825665	166	*	21	CHG	Multiple	gene	arm
1	24825774	24825788	15	*	4	CHG	Multiple	gene	arm
1	24825885	24825963	79	*	10	CHG	Multiple	gene	arm
1	24826013	24826186	174	*	16	CHG	Multiple	gene	arm
1	24826222	24826348	127	*	12	CHG	Multiple	gene	arm
1	24826405	24826497	93	*	7	CHG	Multiple	gene	arm
1	24826575	24826701	127	*	9	CHG	Multiple	gene;three_prime_UTR	arm
1	24826897	24827024	128	*	10	CHG	Multiple	intergenic	arm
1	24827097	24827261	165	*	9	CHG	Multiple	promoter	arm
1	24827370	24827537	168	*	5	CHG	Multiple	promoter	arm
1	24827702	24827704	3	*	2	CHG	Single	promoter	arm
1	24827810	24827979	170	*	9	CHG	Multiple	promoter	arm
1	24828266	24828430	165	*	9	CHG	Multiple	promoter	arm
1	24828481	24828483	3	*	2	CHG	Single	promoter	arm
1	24828578	24828692	115	*	8	CHG	Multiple	gene	arm
1	24828764	24828782	19	*	4	CHG	Multiple	gene	arm
1	24828958	24829126	169	*	14	CHG	Multiple	gene	arm
1	24829154	24829338	185	*	18	CHG	Multiple	gene	arm
1	24829390	24829458	69	*	10	CHG	Multiple	gene	arm
1	24829536	24829601	66	*	5	CHG	Multiple	gene	arm
1	24829660	24829743	84	*	6	CHG	Multiple	promoter	arm
1	24830007	24830137	131	*	7	CHG	Multiple	promoter	arm
1	24830227	24830274	48	*	6	CHG	Multiple	promoter	arm
1	24830418	24830438	21	*	3	CHG	Multiple	promoter	arm
1	24830567	24830706	140	*	8	CHG	Multiple	promoter	arm
1	24830832	24830834	3	*	2	CHG	Single	promoter	arm
1	24831064	24831066	3	*	2	CHG	Single	promoter	arm
1	24831175	24831279	105	*	9	CHG	Multiple	gene	arm
1	24831418	24831432	15	*	3	CHG	Multiple	intergenic	arm
1	24831529	24831649	121	*	7	CHG	Multiple	TE	arm
1	24831733	24831735	3	*	2	CHG	Single	TE	arm
1	24832000	24832067	68	*	6	CHG	Multiple	TE	arm
1	24832084	24832095	12	*	2	CHG	Multiple	promoter;TE	arm
1	24832112	24832123	12	*	2	CHG	Multiple	promoter;TE	arm
1	24832140	24832151	12	*	2	CHG	Multiple	promoter;TE	arm
1	24832168	24832179	12	*	2	CHG	Multiple	promoter;TE	arm
1	24832196	24832207	12	*	2	CHG	Multiple	promoter;TE	arm
1	24832224	24832235	12	*	2	CHG	Multiple	promoter;TE	arm
1	24832252	24832383	132	*	9	CHG	Multiple	promoter;TE	arm
1	24832637	24832803	167	*	11	CHG	Multiple	promoter	arm
1	24832921	24832923	3	*	2	CHG	Single	promoter	arm
1	24833107	24833265	159	*	10	CHG	Multiple	promoter	arm
1	24833336	24833509	174	*	6	CHG	Multiple	promoter	arm
1	24833601	24833747	147	*	15	CHG	Multiple	gene	arm
1	24833807	24833809	3	*	2	CHG	Single	gene	arm
1	24834025	24834176	152	*	14	CHG	Multiple	gene	arm
1	24834247	24834339	93	*	12	CHG	Multiple	gene	arm
1	24834372	24834440	69	*	9	CHG	Multiple	gene	arm
1	24834540	24834696	157	*	5	CHG	Multiple	gene	arm
1	24834903	24834957	55	*	2	CHG	Multiple	TE	arm
1	24835147	24835210	64	*	6	CHG	Multiple	TE	arm
1	24835322	24835481	160	*	15	CHG	Multiple	gene;three_prime_UTR	arm
1	24835611	24835611	1	*	1	CHG	Single	gene	arm
1	24835740	24835892	153	*	11	CHG	Multiple	gene	arm
1	24836000	24836158	159	*	16	CHG	Multiple	gene	arm
1	24836345	24836485	141	*	10	CHG	Multiple	gene	arm
1	24836651	24836760	110	*	12	CHG	Multiple	gene	arm
1	24836800	24836927	128	*	20	CHG	Multiple	gene	arm
1	24836953	24837022	70	*	14	CHG	Multiple	gene	arm
1	24837069	24837208	140	*	21	CHG	Multiple	gene	arm
1	24837284	24837373	90	*	4	CHG	Multiple	promoter;five_prime_UTR;gene	arm
1	24837474	24837577	104	*	9	CHG	Multiple	promoter;TE	arm
1	24837682	24837845	164	*	14	CHG	Multiple	promoter;TE	arm
1	24837894	24837896	3	*	2	CHG	Single	promoter;TE	arm
1	24838096	24838199	104	*	6	CHG	Multiple	promoter;TE	arm
1	24838264	24838370	107	*	8	CHG	Multiple	promoter	arm
1	24838430	24838467	38	*	4	CHG	Multiple	promoter	arm
1	24838510	24838628	119	*	8	CHG	Multiple	promoter	arm
1	24838774	24838836	63	*	8	CHG	Multiple	promoter	arm
1	24839013	24839192	180	*	10	CHG	Multiple	promoter	arm
1	24839307	24839442	136	*	4	CHG	Multiple	gene	arm
1	24839600	24839753	154	*	17	CHG	Multiple	promoter;gene	arm
1	24839807	24839947	141	*	16	CHG	Multiple	promoter;gene	arm
1	24840004	24840145	142	*	12	CHG	Multiple	promoter;gene	arm
1	24840188	24840332	145	*	11	CHG	Multiple	promoter;gene	arm
1	24840397	24840523	127	*	12	CHG	Multiple	promoter;gene;three_prime_UTR	arm
1	24840600	24840736	137	*	11	CHG	Multiple	promoter	arm
1	24840803	24840906	104	*	9	CHG	Multiple	promoter	arm
1	24840998	24841143	146	*	11	CHG	Multiple	promoter	arm
1	24841198	24841261	64	*	5	CHG	Multiple	gene	arm
1	24841313	24841449	137	*	16	CHG	Multiple	gene	arm
1	24841597	24841750	154	*	11	CHG	Multiple	gene	arm
1	24841799	24841920	122	*	10	CHG	Multiple	gene	arm
1	24842055	24842140	86	*	12	CHG	Multiple	gene	arm
1	24842270	24842357	88	*	9	CHG	Multiple	gene;three_prime_UTR	arm
1	24842502	24842569	68	*	4	CHG	Multiple	intergenic	arm
1	24842660	24842706	47	*	2	CHG	Multiple	intergenic	arm
1	24842866	24842866	1	*	1	CHG	Single	intergenic	arm
1	24843049	24843131	83	*	3	CHG	Multiple	intergenic	arm
1	24843277	24843305	29	*	3	CHG	Multiple	intergenic	arm
1	24843535	24843700	166	*	14	CHG	Multiple	intergenic	arm
1	24843784	24843965	182	*	8	CHG	Multiple	intergenic	arm
1	24844053	24844201	149	*	12	CHG	Multiple	intergenic	arm
1	24844234	24844358	125	*	7	CHG	Multiple	intergenic	arm
1	24844395	24844542	148	*	16	CHG	Multiple	intergenic	arm
1	24844582	24844584	3	*	2	CHG	Single	TE	arm
1	24844762	24844884	123	*	9	CHG	Multiple	TE	arm
1	24844948	24844950	3	*	2	CHG	Single	intergenic	arm
1	24845118	24845255	138	*	7	CHG	Multiple	intergenic	arm
1	24845314	24845316	3	*	2	CHG	Single	intergenic	arm
1	24845375	24845406	32	*	6	CHG	Multiple	intergenic	arm
1	24845502	24845581	80	*	6	CHG	Multiple	intergenic	arm
1	24845647	24845731	85	*	10	CHG	Multiple	intergenic	arm
1	24845842	24845856	15	*	5	CHG	Multiple	intergenic	arm
1	24845987	24846146	160	*	4	CHG	Multiple	intergenic	arm
1	24846283	24846375	93	*	4	CHG	Multiple	intergenic	arm
1	24846506	24846648	143	*	8	CHG	Multiple	intergenic	arm
1	24846776	24846950	175	*	9	CHG	Multiple	promoter	arm
1	24847077	24847157	81	*	7	CHG	Multiple	promoter;TE	arm
1	24847293	24847293	1	*	1	CHG	Single	promoter;TE	arm
1	24847422	24847512	91	*	8	CHG	Multiple	promoter;TE	arm
1	24847638	24847718	81	*	5	CHG	Multiple	promoter;TE	arm
1	24847918	24847940	23	*	4	CHG	Multiple	promoter	arm
1	24848073	24848230	158	*	8	CHG	Multiple	promoter	arm
1	24848388	24848568	181	*	19	CHG	Multiple	gene	arm
1	24848620	24848622	3	*	2	CHG	Single	gene	arm
1	24848688	24848814	127	*	10	CHG	Multiple	gene	arm
1	24848887	24849067	181	*	19	CHG	Multiple	gene	arm
1	24849130	24849204	75	*	7	CHG	Multiple	gene	arm
1	24849315	24849438	124	*	9	CHG	Multiple	gene	arm
1	24849543	24849670	128	*	11	CHG	Multiple	intergenic	arm
1	24849759	24849907	149	*	15	CHG	Multiple	gene;three_prime_UTR	arm
1	24849946	24850045	100	*	12	CHG	Multiple	gene;three_prime_UTR	arm
1	24850101	24850262	162	*	18	CHG	Multiple	gene;three_prime_UTR	arm
1	24850326	24850499	174	*	18	CHG	Multiple	gene	arm
1	24850585	24850587	3	*	2	CHG	Single	gene	arm
1	24850645	24850824	180	*	17	CHG	Multiple	gene	arm
1	24850868	24850904	37	*	4	CHG	Multiple	gene	arm
1	24850943	24851107	165	*	11	CHG	Multiple	gene	arm
1	24851152	24851317	166	*	8	CHG	Multiple	gene	arm
1	24851394	24851483	90	*	8	CHG	Multiple	gene	arm
1	24851559	24851624	66	*	7	CHG	Multiple	promoter	arm
1	24851694	24851855	162	*	8	CHG	Multiple	promoter	arm
1	24851992	24852170	179	*	15	CHG	Multiple	promoter	arm
1	24852215	24852383	169	*	10	CHG	Multiple	promoter	arm
1	24852453	24852455	3	*	2	CHG	Single	promoter	arm
1	24852521	24852672	152	*	14	CHG	Multiple	promoter	arm
1	24852722	24852897	176	*	14	CHG	Multiple	promoter;gene	arm
1	24852997	24853075	79	*	9	CHG	Multiple	gene	arm
1	24853114	24853263	150	*	16	CHG	Multiple	gene	arm
1	24853305	24853458	154	*	15	CHG	Multiple	gene	arm
1	24853504	24853683	180	*	17	CHG	Multiple	gene	arm
1	24853736	24853805	70	*	3	CHG	Multiple	gene	arm
1	24853874	24853876	3	*	2	CHG	Single	gene	arm
1	24853945	24854053	109	*	14	CHG	Multiple	gene	arm
1	24854125	24854163	39	*	9	CHG	Multiple	five_prime_UTR;gene	arm
1	24854775	24854882	108	*	4	CHG	Multiple	promoter	arm
1	24854980	24855132	153	*	4	CHG	Multiple	promoter	arm
1	24855252	24855252	1	*	1	CHG	Single	promoter	arm
1	24855339	24855500	162	*	9	CHG	Multiple	promoter;gene;three_prime_UTR	arm
1	24855601	24855753	153	*	12	CHG	Multiple	gene	arm
1	24855846	24855977	132	*	17	CHG	Multiple	gene	arm
1	24856012	24856172	161	*	16	CHG	Multiple	promoter;gene	arm
1	24856205	24856327	123	*	6	CHG	Multiple	promoter;gene	arm
1	24856462	24856464	3	*	2	CHG	Single	promoter;gene	arm
1	24856509	24856692	184	*	19	CHG	Multiple	promoter;gene	arm
1	24856744	24856885	142	*	5	CHG	Multiple	promoter	arm
1	24857013	24857141	129	*	13	CHG	Multiple	promoter	arm
1	24857217	24857364	148	*	9	CHG	Multiple	promoter	arm
1	24857411	24857510	100	*	7	CHG	Multiple	promoter;gene	arm
1	24857570	24857724	155	*	8	CHG	Multiple	promoter;gene	arm
1	24857811	24857869	59	*	9	CHG	Multiple	promoter;gene	arm
1	24857962	24858034	73	*	3	CHG	Multiple	promoter;gene	arm
1	24858109	24858147	39	*	3	CHG	Multiple	promoter;gene	arm
1	24858316	24858394	79	*	5	CHG	Multiple	gene	arm
1	24858472	24858623	152	*	13	CHG	Multiple	gene	arm
1	24858748	24858801	54	*	5	CHG	Multiple	gene	arm
1	24858933	24858963	31	*	8	CHG	Multiple	gene	arm
1	24859008	24859152	145	*	12	CHG	Multiple	intergenic	arm
1	24859201	24859203	3	*	2	CHG	Single	intergenic	arm
1	24859351	24859513	163	*	11	CHG	Multiple	intergenic	arm
1	24859617	24859791	175	*	10	CHG	Multiple	intergenic	arm
1	24859894	24859985	92	*	6	CHG	Multiple	intergenic	arm
1	24860098	24860241	144	*	10	CHG	Multiple	gene	arm
1	24860283	24860397	115	*	15	CHG	Multiple	gene	arm
1	24860438	24860502	65	*	11	CHG	Multiple	gene	arm
1	24860620	24860773	154	*	13	CHG	Multiple	gene	arm
1	24860985	24861018	34	*	4	CHG	Multiple	gene	arm
1	24861251	24861358	108	*	8	CHG	Multiple	gene	arm
1	24861519	24861685	167	*	14	CHG	Multiple	gene	arm
1	24861718	24861793	76	*	8	CHG	Multiple	gene	arm
1	24861846	24861922	77	*	6	CHG	Multiple	promoter;gene;three_prime_UTR	arm
1	24861978	24862133	156	*	13	CHG	Multiple	promoter;gene;three_prime_UTR	arm
1	24862179	24862181	3	*	2	CHG	Single	promoter;gene	arm
1	24862262	24862367	106	*	8	CHG	Multiple	promoter;gene	arm
1	24862410	24862459	50	*	5	CHG	Multiple	promoter;gene	arm
1	24862507	24862616	110	*	9	CHG	Multiple	promoter;gene	arm
1	24862651	24862748	98	*	9	CHG	Multiple	promoter;gene	arm
1	24862801	24862898	98	*	8	CHG	Multiple	promoter;gene	arm
1	24862976	24863085	110	*	12	CHG	Multiple	promoter;five_prime_UTR;gene	arm
1	24863224	24863374	151	*	17	CHG	Multiple	promoter;five_prime_UTR;gene	arm
1	24863416	24863582	167	*	17	CHG	Multiple	promoter	arm
1	24863613	24863772	160	*	7	CHG	Multiple	promoter	arm
1	24863900	24864038	139	*	17	CHG	Multiple	promoter;gene;three_prime_UTR	arm
1	24864089	24864237	149	*	11	CHG	Multiple	promoter;gene	arm
1	24864317	24864334	18	*	6	CHG	Multiple	promoter;gene	arm
1	24864404	24864532	129	*	18	CHG	Multiple	promoter;gene	arm
1	24864566	24864643	78	*	8	CHG	Multiple	promoter;gene	arm
1	24864682	24864854	173	*	21	CHG	Multiple	promoter;gene	arm
1	24864897	24864946	50	*	4	CHG	Multiple	gene	arm
1	24865038	24865160	123	*	10	CHG	Multiple	gene	arm
1	24865305	24865488	184	*	10	CHG	Multiple	gene	arm
1	24865560	24865585	26	*	3	CHG	Multiple	gene	arm
1	24865680	24865765	86	*	10	CHG	Multiple	promoter	arm
1	24865979	24866078	100	*	8	CHG	Multiple	promoter	arm
1	24866201	24866276	76	*	6	CHG	Multiple	promoter;gene;three_prime_UTR	arm
1	24866314	24866485	172	*	24	CHG	Multiple	promoter;gene	arm
1	24866539	24866647	109	*	10	CHG	Multiple	promoter;gene	arm
1	24866679	24866835	157	*	19	CHG	Multiple	promoter;gene	arm
1	24866884	24867056	173	*	14	CHG	Multiple	promoter;gene	arm
1	24867115	24867169	55	*	8	CHG	Multiple	promoter;gene	arm
1	24867251	24867343	93	*	7	CHG	Multiple	gene	arm
1	24867390	24867439	50	*	13	CHG	Multiple	gene	arm
1	24867502	24867609	108	*	10	CHG	Multiple	gene	arm
1	24867665	24867705	41	*	8	CHG	Multiple	gene	arm
1	24867759	24867822	64	*	6	CHG	Multiple	gene	arm
1	24867876	24867962	87	*	7	CHG	Multiple	gene	arm
1	24868044	24868198	155	*	14	CHG	Multiple	gene	arm
1	24868344	24868484	141	*	15	CHG	Multiple	gene	arm
1	24868633	24868762	130	*	12	CHG	Multiple	gene	arm
1	24868785	24868832	48	*	8	CHG	Multiple	gene	arm
1	24868855	24868955	101	*	18	CHG	Multiple	five_prime_UTR;gene	arm
1	24869250	24869302	53	*	6	CHG	Multiple	promoter	arm
1	24869555	24869619	65	*	6	CHG	Multiple	promoter;gene	arm
1	24869684	24869742	59	*	2	CHG	Multiple	promoter;gene	arm
1	24869832	24869879	48	*	5	CHG	Multiple	promoter;gene	arm
1	24870016	24870048	33	*	4	CHG	Multiple	promoter;gene	arm
1	24870087	24870221	135	*	15	CHG	Multiple	promoter;gene	arm
1	24870274	24870367	94	*	13	CHG	Multiple	promoter;gene	arm
1	24870433	24870532	100	*	9	CHG	Multiple	promoter;gene	arm
1	24870579	24870646	68	*	5	CHG	Multiple	gene	arm
1	24870724	24870812	89	*	8	CHG	Multiple	gene	arm
1	24870919	24870970	52	*	4	CHG	Multiple	promoter	arm
1	24871110	24871267	158	*	8	CHG	Multiple	promoter;TE	arm
1	24871398	24871569	172	*	9	CHG	Multiple	promoter;TE	arm
1	24871762	24871762	1	*	1	CHG	Single	promoter;TE	arm
1	24871987	24872123	137	*	9	CHG	Multiple	promoter;TE	arm
1	24872190	24872335	146	*	7	CHG	Multiple	promoter;TE	arm
1	24872495	24872601	107	*	5	CHG	Multiple	TE	arm
1	24872729	24872731	3	*	2	CHG	Single	TE	arm
1	24872910	24873015	106	*	8	CHG	Multiple	TE	arm
1	24873137	24873200	64	*	6	CHG	Multiple	TE	arm
1	24873458	24873590	133	*	8	CHG	Multiple	gene;three_prime_UTR	arm
1	24873738	24873785	48	*	5	CHG	Multiple	gene;three_prime_UTR	arm
1	24873842	24873953	112	*	8	CHG	Multiple	gene	arm
1	24873992	24874126	135	*	13	CHG	Multiple	gene	arm
1	24874181	24874300	120	*	13	CHG	Multiple	gene	arm
1	24874335	24874484	150	*	14	CHG	Multiple	gene	arm
1	24874531	24874677	147	*	9	CHG	Multiple	gene	arm
1	24874800	24874953	154	*	11	CHG	Multiple	promoter	arm
1	24875047	24875079	33	*	4	CHG	Multiple	promoter;TE	arm
1	24875175	24875359	185	*	9	CHG	Multiple	promoter;TE	arm
1	24875421	24875591	171	*	6	CHG	Multiple	promoter;TE	arm
1	24876351	24876418	68	*	4	CHG	Multiple	TE	arm
1	24876540	24876605	66	*	5	CHG	Multiple	TE	arm
1	24876771	24876849	79	*	12	CHG	Multiple	TE	arm
1	24877043	24877202	160	*	12	CHG	Multiple	TE	arm
1	24877310	24877453	144	*	7	CHG	Multiple	intergenic	arm
1	24877538	24877613	76	*	6	CHG	Multiple	intergenic	arm
1	24877797	24877866	70	*	9	CHG	Multiple	intergenic	arm
1	24878009	24878164	156	*	10	CHG	Multiple	TE	arm
1	24878264	24878304	41	*	5	CHG	Multiple	TE	arm
1	24878432	24878548	117	*	6	CHG	Multiple	TE	arm
1	24878624	24878755	132	*	6	CHG	Multiple	TE	arm
1	24878912	24879057	146	*	12	CHG	Multiple	intergenic	arm
1	24879131	24879171	41	*	5	CHG	Multiple	intergenic	arm
1	24879287	24879425	139	*	7	CHG	Multiple	intergenic	arm
1	24879485	24879653	169	*	9	CHG	Multiple	intergenic	arm
1	24879759	24879898	140	*	13	CHG	Multiple	promoter	arm
1	24879945	24880101	157	*	9	CHG	Multiple	promoter	arm
1	24880382	24880549	168	*	7	CHG	Multiple	promoter	arm
1	24880755	24880899	145	*	6	CHG	Multiple	promoter	arm
1	24881094	24881096	3	*	2	CHG	Single	promoter	arm
1	24881249	24881310	62	*	8	CHG	Multiple	gene	arm
1	24881374	24881503	130	*	14	CHG	Multiple	gene	arm
1	24881533	24881615	83	*	9	CHG	Multiple	gene	arm
1	24881661	24881720	60	*	11	CHG	Multiple	gene	arm
1	24881803	24881938	136	*	14	CHG	Multiple	gene	arm
1	24881980	24882056	77	*	7	CHG	Multiple	gene	arm
1	24882203	24882365	163	*	12	CHG	Multiple	gene	arm
1	24882430	24882479	50	*	4	CHG	Multiple	promoter;gene	arm
1	24882689	24882754	66	*	6	CHG	Multiple	promoter	arm
1	24882856	24882972	117	*	7	CHG	Multiple	promoter	arm
1	24883118	24883259	142	*	14	CHG	Multiple	promoter	arm
1	24883394	24883396	3	*	2	CHG	Single	promoter	arm
1	24883542	24883657	116	*	5	CHG	Multiple	promoter	arm
1	24883739	24883923	185	*	11	CHG	Multiple	promoter	arm
1	24884057	24884181	125	*	15	CHG	Multiple	promoter;gene	arm
1	24884312	24884426	115	*	10	CHG	Multiple	promoter;gene	arm
1	24884619	24884664	46	*	3	CHG	Multiple	promoter	arm
1	24884835	24884953	119	*	11	CHG	Multiple	five_prime_UTR;gene	arm
1	24884998	24885123	126	*	13	CHG	Multiple	gene	arm
1	24885200	24885333	134	*	12	CHG	Multiple	gene	arm
1	24885403	24885540	138	*	14	CHG	Multiple	gene	arm
1	24885615	24885633	19	*	3	CHG	Multiple	gene	arm
1	24885792	24885897	106	*	5	CHG	Multiple	gene	arm
1	24885967	24886041	75	*	5	CHG	Multiple	gene	arm
1	24886092	24886182	91	*	8	CHG	Multiple	gene	arm
1	24886236	24886330	95	*	9	CHG	Multiple	gene	arm
1	24886401	24886521	121	*	15	CHG	Multiple	gene	arm
1	24886566	24886632	67	*	9	CHG	Multiple	gene	arm
1	24886702	24886787	86	*	11	CHG	Multiple	gene	arm
1	24886837	24886977	141	*	17	CHG	Multiple	gene	arm
1	24887019	24887196	178	*	26	CHG	Multiple	gene	arm
1	24887233	24887307	75	*	5	CHG	Multiple	gene	arm
1	24887342	24887494	153	*	18	CHG	Multiple	gene	arm
1	24887598	24887730	133	*	16	CHG	Multiple	gene	arm
1	24887788	24887880	93	*	9	CHG	Multiple	gene	arm
1	24887926	24888056	131	*	17	CHG	Multiple	gene	arm
1	24888126	24888262	137	*	11	CHG	Multiple	gene	arm
1	24888372	24888415	44	*	12	CHG	Multiple	gene	arm
1	24888548	24888697	150	*	20	CHG	Multiple	gene	arm
1	24888737	24888739	3	*	2	CHG	Single	gene	arm
1	24888830	24888986	157	*	15	CHG	Multiple	gene	arm
1	24889062	24889193	132	*	5	CHG	Multiple	gene	arm
1	24889248	24889381	134	*	14	CHG	Multiple	gene	arm
1	24889490	24889655	166	*	13	CHG	Multiple	gene	arm
1	24889689	24889849	161	*	24	CHG	Multiple	gene	arm
1	24889919	24890039	121	*	8	CHG	Multiple	gene	arm
1	24890121	24890219	99	*	4	CHG	Multiple	gene	arm
1	24890346	24890512	167	*	13	CHG	Multiple	gene	arm
1	24890582	24890708	127	*	11	CHG	Multiple	gene	arm
1	24890747	24890826	80	*	8	CHG	Multiple	gene	arm
1	24890878	24891043	166	*	14	CHG	Multiple	promoter;gene	arm
1	24891126	24891237	112	*	10	CHG	Multiple	promoter;gene	arm
1	24891285	24891409	125	*	17	CHG	Multiple	promoter;gene	arm
1	24891512	24891663	152	*	25	CHG	Multiple	promoter;gene	arm
1	24891696	24891838	143	*	18	CHG	Multiple	promoter;gene	arm
1	24891956	24892077	122	*	6	CHG	Multiple	promoter;gene;three_prime_UTR	arm
1	24892226	24892309	84	*	11	CHG	Multiple	promoter	arm
1	24892385	24892561	177	*	10	CHG	Multiple	five_prime_UTR;gene	arm
1	24892614	24892654	41	*	6	CHG	Multiple	gene	arm
1	24892695	24892847	153	*	13	CHG	Multiple	gene	arm
1	24892971	24893109	139	*	12	CHG	Multiple	gene	arm
1	24893174	24893237	64	*	13	CHG	Multiple	gene	arm
1	24893363	24893537	175	*	28	CHG	Multiple	promoter;gene	arm
1	24893607	24893653	47	*	6	CHG	Multiple	promoter;gene;three_prime_UTR	arm
1	24893753	24893876	124	*	7	CHG	Multiple	promoter	arm
1	24893958	24894112	155	*	11	CHG	Multiple	promoter;TE	arm
1	24894213	24894314	102	*	8	CHG	Multiple	promoter;TE	arm
1	24894546	24894681	136	*	11	CHG	Multiple	promoter	arm
1	24894757	24894896	140	*	12	CHG	Multiple	gene	arm
1	24894964	24895061	98	*	10	CHG	Multiple	gene	arm
1	24895141	24895261	121	*	8	CHG	Multiple	gene	arm
1	24895347	24895469	123	*	8	CHG	Multiple	gene	arm
1	24895581	24895662	82	*	5	CHG	Multiple	gene	arm
1	24895748	24895846	99	*	6	CHG	Multiple	gene	arm
1	24895933	24895981	49	*	4	CHG	Multiple	gene	arm
1	24896011	24896118	108	*	11	CHG	Multiple	gene	arm
1	24896165	24896221	57	*	7	CHG	Multiple	gene	arm
1	24896277	24896454	178	*	24	CHG	Multiple	gene	arm
1	24896493	24896644	152	*	13	CHG	Multiple	gene	arm
1	24896762	24896893	132	*	17	CHG	Multiple	gene	arm
1	24896927	24897063	137	*	12	CHG	Multiple	gene	arm
1	24897253	24897285	33	*	4	CHG	Multiple	TE	arm
1	24897510	24897580	71	*	11	CHG	Multiple	TE	arm
1	24897722	24897797	76	*	4	CHG	Multiple	intergenic	arm
1	24897939	24897991	53	*	5	CHG	Multiple	intergenic	arm
1	24898128	24898222	95	*	6	CHG	Multiple	intergenic	arm
1	24898322	24898322	1	*	1	CHG	Single	intergenic	arm
1	24898464	24898583	120	*	9	CHG	Multiple	intergenic	arm
1	24898659	24898751	93	*	9	CHG	Multiple	intergenic	arm
1	24898807	24898988	182	*	9	CHG	Multiple	intergenic	arm
1	24899057	24899130	74	*	2	CHG	Multiple	intergenic	arm
1	24899234	24899339	106	*	5	CHG	Multiple	intergenic	arm
1	24899542	24899623	82	*	9	CHG	Multiple	intergenic	arm
1	24899685	24899757	73	*	8	CHG	Multiple	TE	arm
1	24899871	24900026	156	*	5	CHG	Multiple	TE	arm
1	24900249	24900382	134	*	5	CHG	Multiple	TE	arm
1	24900453	24900462	10	*	3	CHG	Multiple	TE	arm
1	24900686	24900803	118	*	11	CHG	Multiple	promoter;TE	arm
1	24900922	24900924	3	*	2	CHG	Single	promoter;TE	arm
1	24901046	24901144	99	*	5	CHG	Multiple	promoter;TE	arm
1	24901247	24901361	115	*	11	CHG	Multiple	promoter;TE	arm
1	24901499	24901621	123	*	10	CHG	Multiple	promoter	arm
1	24901707	24901785	79	*	4	CHG	Multiple	promoter	arm
1	24901892	24901967	76	*	4	CHG	Multiple	promoter	arm
1	24902094	24902131	38	*	3	CHG	Multiple	five_prime_UTR;gene	arm
1	24902216	24902345	130	*	10	CHG	Multiple	gene	arm
1	24902447	24902449	3	*	2	CHG	Single	gene	arm
1	24902549	24902706	158	*	24	CHG	Multiple	gene	arm
1	24902747	24902904	158	*	14	CHG	Multiple	gene	arm
1	24902966	24902968	3	*	2	CHG	Single	gene	arm
1	24903212	24903297	86	*	8	CHG	Multiple	gene	arm
1	24903348	24903350	3	*	2	CHG	Single	gene	arm
1	24903401	24903403	3	*	2	CHG	Single	gene	arm
1	24903527	24903626	100	*	20	CHG	Multiple	gene	arm
1	24903677	24903848	172	*	12	CHG	Multiple	gene	arm
1	24903906	24904068	163	*	9	CHG	Multiple	gene	arm
1	24904145	24904147	3	*	2	CHG	Single	gene;three_prime_UTR	arm
1	24904287	24904385	99	*	6	CHG	Multiple	gene;three_prime_UTR	arm
1	24904570	24904621	52	*	3	CHG	Multiple	intergenic	arm
1	24904729	24904781	53	*	8	CHG	Multiple	intergenic	arm
1	24904839	24904952	114	*	13	CHG	Multiple	intergenic	arm
1	24905052	24905221	170	*	7	CHG	Multiple	intergenic	arm
1	24905337	24905432	96	*	4	CHG	Multiple	intergenic	arm
1	24905580	24905747	168	*	9	CHG	Multiple	intergenic	arm
1	24905854	24905931	78	*	4	CHG	Multiple	intergenic	arm
1	24906011	24906106	96	*	7	CHG	Multiple	intergenic	arm
1	24906331	24906379	49	*	5	CHG	Multiple	intergenic	arm
1	24906426	24906550	125	*	9	CHG	Multiple	gene	arm
1	24906610	24906776	167	*	10	CHG	Multiple	gene	arm
1	24906838	24906931	94	*	8	CHG	Multiple	gene	arm
1	24907001	24907118	118	*	7	CHG	Multiple	gene	arm
1	24907207	24907224	18	*	3	CHG	Multiple	gene	arm
1	24907363	24907414	52	*	4	CHG	Multiple	promoter	arm
1	24907643	24907820	178	*	6	CHG	Multiple	promoter;TE	arm
1	24907848	24907848	1	*	1	CHG	Single	promoter;TE	arm
1	24907876	24908027	152	*	12	CHG	Multiple	promoter;TE	arm
1	24908055	24908223	169	*	14	CHG	Multiple	promoter;TE	arm
1	24908628	24908715	88	*	6	CHG	Multiple	promoter;TE	arm
1	24908882	24908916	35	*	8	CHG	Multiple	promoter	arm
1	24909196	24909363	168	*	14	CHG	Multiple	gene	arm
1	24909403	24909532	130	*	11	CHG	Multiple	gene	arm
1	24909734	24909872	139	*	14	CHG	Multiple	gene	arm
1	24909969	24910029	61	*	9	CHG	Multiple	gene	arm
1	24910117	24910291	175	*	14	CHG	Multiple	gene	arm
1	24910360	24910536	177	*	9	CHG	Multiple	gene	arm
1	24910597	24910740	144	*	14	CHG	Multiple	gene	arm
1	24910792	24910932	141	*	21	CHG	Multiple	gene	arm
1	24910961	24911073	113	*	17	CHG	Multiple	gene	arm
1	24911137	24911272	136	*	8	CHG	Multiple	gene	arm
1	24911388	24911451	64	*	6	CHG	Multiple	gene	arm
1	24911520	24911616	97	*	9	CHG	Multiple	intergenic	arm
1	24911769	24911852	84	*	7	CHG	Multiple	intergenic	arm
1	24911944	24912088	145	*	8	CHG	Multiple	intergenic	arm
1	24912137	24912273	137	*	11	CHG	Multiple	intergenic	arm
1	24912363	24912531	169	*	9	CHG	Multiple	intergenic	arm
1	24912619	24912719	101	*	3	CHG	Multiple	intergenic	arm
1	24912857	24913022	166	*	13	CHG	Multiple	intergenic	arm
1	24913093	24913133	41	*	4	CHG	Multiple	intergenic	arm
1	24913210	24913292	83	*	7	CHG	Multiple	gene	arm
1	24913458	24913460	3	*	2	CHG	Single	promoter	arm
1	24913620	24913700	81	*	5	CHG	Multiple	promoter	arm
1	24913821	24913823	3	*	2	CHG	Single	promoter	arm
1	24913972	24914071	100	*	5	CHG	Multiple	promoter	arm
1	24914145	24914251	107	*	12	CHG	Multiple	promoter	arm
1	24914331	24914500	170	*	13	CHG	Multiple	promoter	arm
1	24914760	24914878	119	*	9	CHG	Multiple	intergenic	arm
1	24915027	24915029	3	*	2	CHG	Single	intergenic	arm
1	24915093	24915247	155	*	15	CHG	Multiple	intergenic	arm
1	24915359	24915417	59	*	9	CHG	Multiple	intergenic	arm
1	24915518	24915629	112	*	10	CHG	Multiple	intergenic	arm
1	24915984	24915986	3	*	2	CHG	Single	intergenic	arm
1	24916116	24916206	91	*	15	CHG	Multiple	intergenic	arm
1	24916279	24916399	121	*	9	CHG	Multiple	intergenic	arm
1	24916570	24916652	83	*	6	CHG	Multiple	intergenic	arm
1	24916775	24916847	73	*	4	CHG	Multiple	intergenic	arm
1	24916936	24917021	86	*	4	CHG	Multiple	intergenic	arm
1	24917256	24917258	3	*	2	CHG	Single	intergenic	arm
1	24917365	24917523	159	*	9	CHG	Multiple	intergenic	arm
1	24917597	24917674	78	*	5	CHG	Multiple	TE	arm
1	24917744	24917853	110	*	4	CHG	Multiple	intergenic	arm
1	24917923	24918009	87	*	5	CHG	Multiple	intergenic	arm
1	24918080	24918161	82	*	5	CHG	Multiple	gene	arm
1	24918292	24918460	169	*	13	CHG	Multiple	promoter	arm
1	24918587	24918604	18	*	3	CHG	Multiple	promoter	arm
1	24918744	24918917	174	*	7	CHG	Multiple	promoter	arm
1	24918997	24919102	106	*	16	CHG	Multiple	promoter	arm
1	24919241	24919350	110	*	7	CHG	Multiple	promoter	arm
1	24919485	24919487	3	*	2	CHG	Single	promoter	arm
1	24919662	24919714	53	*	3	CHG	Multiple	promoter	arm
1	24919853	24919933	81	*	7	CHG	Multiple	promoter	arm
1	24920011	24920080	70	*	4	CHG	Multiple	promoter	arm
1	24920161	24920258	98	*	6	CHG	Multiple	promoter	arm
1	24920381	24920455	75	*	6	CHG	Multiple	promoter	arm
1	24920566	24920568	3	*	2	CHG	Single	promoter	arm
1	24920820	24920822	3	*	2	CHG	Single	promoter	arm
1	24920907	24921058	152	*	9	CHG	Multiple	promoter	arm
1	24921108	24921198	91	*	9	CHG	Multiple	gene	arm
1	24921303	24921423	121	*	8	CHG	Multiple	intergenic	arm
1	24921535	24921537	3	*	2	CHG	Single	intergenic	arm
1	24921662	24921833	172	*	11	CHG	Multiple	intergenic	arm
1	24921987	24922124	138	*	8	CHG	Multiple	intergenic	arm
1	24922158	24922319	162	*	15	CHG	Multiple	intergenic	arm
1	24922389	24922506	118	*	7	CHG	Multiple	intergenic	arm
1	24922641	24922741	101	*	10	CHG	Multiple	intergenic	arm
1	24922785	24922852	68	*	6	CHG	Multiple	intergenic	arm
1	24922996	24923075	80	*	4	CHG	Multiple	intergenic	arm
1	24923127	24923261	135	*	11	CHG	Multiple	intergenic	arm
1	24923675	24923815	141	*	12	CHG	Multiple	promoter	arm
1	24923884	24923937	54	*	3	CHG	Multiple	promoter	arm
1	24923975	24924057	83	*	7	CHG	Multiple	promoter	arm
1	24924095	24924195	101	*	6	CHG	Multiple	promoter	arm
1	24924302	24924317	16	*	2	CHG	Multiple	promoter	arm
1	24924419	24924507	89	*	4	CHG	Multiple	promoter	arm
1	24924631	24924791	161	*	9	CHG	Multiple	promoter	arm
1	24924861	24924997	137	*	13	CHG	Multiple	gene	arm
1	24925088	24925090	3	*	2	CHG	Single	gene	arm
1	24925187	24925297	111	*	14	CHG	Multiple	gene	arm
1	24925384	24925538	155	*	15	CHG	Multiple	gene	arm
1	24925693	24925820	128	*	17	CHG	Multiple	gene	arm
1	24925915	24926003	89	*	13	CHG	Multiple	gene	arm
1	24926201	24926203	3	*	2	CHG	Single	gene	arm
1	24926375	24926387	13	*	4	CHG	Multiple	intergenic	arm
1	24926470	24926598	129	*	14	CHG	Multiple	intergenic	arm
1	24926699	24926853	155	*	12	CHG	Multiple	intergenic	arm
1	24926890	24927021	132	*	19	CHG	Multiple	intergenic	arm
1	24927072	24927220	149	*	16	CHG	Multiple	intergenic	arm
1	24927319	24927321	3	*	2	CHG	Single	intergenic	arm
1	24927518	24927560	43	*	6	CHG	Multiple	intergenic	arm
1	24927609	24927728	120	*	16	CHG	Multiple	gene	arm
1	24927753	24927815	63	*	6	CHG	Multiple	gene	arm
1	24927840	24927840	1	*	1	CHG	Single	gene	arm
1	24927995	24928090	96	*	10	CHG	Multiple	gene	arm
1	24928138	24928317	180	*	15	CHG	Multiple	gene	arm
1	24928391	24928393	3	*	2	CHG	Single	gene	arm
1	24928433	24928604	172	*	14	CHG	Multiple	gene	arm
1	24928643	24928679	37	*	5	CHG	Multiple	promoter;gene	arm
1	24928706	24928723	18	*	5	CHG	Multiple	promoter;gene	arm
1	24928750	24928823	74	*	7	CHG	Multiple	promoter;five_prime_UTR;gene	arm
1	24928850	24928961	112	*	5	CHG	Multiple	promoter	arm
1	24929064	24929189	126	*	9	CHG	Multiple	promoter	arm
1	24929622	24929622	1	*	1	CHG	Single	promoter	arm
1	24929785	24929938	154	*	8	CHG	Multiple	promoter	arm
1	24930029	24930063	35	*	4	CHG	Multiple	promoter;five_prime_UTR;gene	arm
1	24930113	24930291	179	*	33	CHG	Multiple	promoter;gene	arm
1	24930328	24930506	179	*	17	CHG	Multiple	gene;three_prime_UTR	arm
1	24930593	24930638	46	*	4	CHG	Multiple	TE	arm
1	24930762	24930788	27	*	5	CHG	Multiple	gene	arm
1	24930843	24931019	177	*	19	CHG	Multiple	gene	arm
1	24931083	24931155	73	*	11	CHG	Multiple	gene	arm
1	24931261	24931331	71	*	11	CHG	Multiple	gene	arm
1	24931394	24931455	62	*	8	CHG	Multiple	gene	arm
1	24931514	24931679	166	*	12	CHG	Multiple	gene	arm
1	24931727	24931848	122	*	15	CHG	Multiple	gene	arm
1	24931885	24931923	39	*	10	CHG	Multiple	gene	arm
1	24931990	24932091	102	*	12	CHG	Multiple	gene	arm
1	24932126	24932161	36	*	4	CHG	Multiple	gene	arm
1	24932196	24932345	150	*	18	CHG	Multiple	gene	arm
1	24932380	24932515	136	*	12	CHG	Multiple	gene	arm
1	24932597	24932720	124	*	7	CHG	Multiple	gene	arm
1	24932809	24932944	136	*	10	CHG	Multiple	five_prime_UTR;gene	arm
1	24933088	24933090	3	*	2	CHG	Single	promoter	arm
1	24933203	24933344	142	*	9	CHG	Multiple	promoter	arm
1	24933547	24933579	33	*	4	CHG	Multiple	promoter	arm
1	24933723	24933805	83	*	5	CHG	Multiple	promoter	arm
1	24934028	24934031	4	*	2	CHG	Multiple	promoter;gene	arm
1	24934100	24934273	174	*	19	CHG	Multiple	promoter;gene	arm
1	24934336	24934490	155	*	11	CHG	Multiple	promoter;gene	arm
1	24934561	24934642	82	*	7	CHG	Multiple	gene	arm
1	24934699	24934875	177	*	14	CHG	Multiple	gene	arm
1	24934942	24935005	64	*	7	CHG	Multiple	gene	arm
1	24935039	24935071	33	*	3	CHG	Multiple	gene	arm
1	24935105	24935254	150	*	8	CHG	Multiple	gene	arm
1	24935407	24935591	185	*	7	CHG	Multiple	promoter;gene	arm
1	24935641	24935796	156	*	17	CHG	Multiple	promoter;gene	arm
1	24936002	24936143	142	*	11	CHG	Multiple	promoter;gene	arm
1	24936218	24936397	180	*	13	CHG	Multiple	promoter;five_prime_UTR;gene	arm
1	24936443	24936450	8	*	4	CHG	Multiple	promoter	arm
1	24936586	24936717	132	*	6	CHG	Multiple	promoter	arm
1	24936979	24937075	97	*	10	CHG	Multiple	promoter;gene	arm
1	24937105	24937227	123	*	18	CHG	Multiple	promoter;gene	arm
1	24937372	24937454	83	*	6	CHG	Multiple	promoter;gene;three_prime_UTR	arm
1	24937596	24937596	1	*	1	CHG	Single	promoter	arm
1	24937663	24937794	132	*	12	CHG	Multiple	promoter	arm
1	24937878	24938061	184	*	5	CHG	Multiple	intergenic	arm
1	24938375	24938377	3	*	2	CHG	Single	intergenic	arm
1	24938549	24938660	112	*	11	CHG	Multiple	gene	arm
1	24938733	24938826	94	*	4	CHG	Multiple	gene	arm
1	24939243	24939426	184	*	11	CHG	Multiple	promoter;TE	arm
1	24939549	24939551	3	*	2	CHG	Single	promoter;gene;three_prime_UTR	arm
1	24939726	24939769	44	*	3	CHG	Multiple	promoter;gene	arm
1	24939837	24939926	90	*	12	CHG	Multiple	promoter;gene	arm
1	24940048	24940050	3	*	2	CHG	Single	promoter;TE	arm
1	24940516	24940631	116	*	6	CHG	Multiple	promoter	arm
1	24940707	24940789	83	*	7	CHG	Multiple	promoter	arm
1	24940892	24940919	28	*	4	CHG	Multiple	promoter	arm
1	24940996	24941171	176	*	7	CHG	Multiple	promoter	arm
1	24941257	24941409	153	*	9	CHG	Multiple	promoter	arm
1	24941608	24941784	177	*	9	CHG	Multiple	promoter	arm
1	24941907	24941973	67	*	3	CHG	Multiple	promoter	arm
1	24942078	24942172	95	*	9	CHG	Multiple	promoter	arm
1	24942475	24942507	33	*	7	CHG	Multiple	gene	arm
1	24942557	24942660	104	*	6	CHG	Multiple	gene	arm
1	24942707	24942775	69	*	7	CHG	Multiple	gene	arm
1	24942912	24942923	12	*	2	CHG	Multiple	gene	arm
1	24943009	24943150	142	*	5	CHG	Multiple	gene	arm
1	24943210	24943358	149	*	16	CHG	Multiple	gene	arm
1	24943432	24943525	94	*	6	CHG	Multiple	gene	arm
1	24943562	24943735	174	*	15	CHG	Multiple	gene	arm
1	24943853	24943951	99	*	5	CHG	Multiple	gene	arm
1	24944089	24944099	11	*	3	CHG	Multiple	gene	arm
1	24944173	24944327	155	*	9	CHG	Multiple	gene	arm
1	24944499	24944501	3	*	2	CHG	Single	TE	arm
1	24944828	24944830	3	*	2	CHG	Single	TE	arm
1	24944930	24945024	95	*	4	CHG	Multiple	TE	arm
1	24945162	24945164	3	*	2	CHG	Single	TE	arm
1	24945574	24945705	132	*	17	CHG	Multiple	promoter;gene	arm
1	24945778	24945871	94	*	6	CHG	Multiple	promoter;gene	arm
1	24945984	24946147	164	*	4	CHG	Multiple	promoter;five_prime_UTR;gene;TE	arm
1	24946323	24946481	159	*	15	CHG	Multiple	promoter;five_prime_UTR;gene;TE	arm
1	24946674	24946737	64	*	11	CHG	Multiple	promoter;five_prime_UTR;gene	arm
1	24946820	24946958	139	*	5	CHG	Multiple	promoter;five_prime_UTR;gene	arm
1	24947112	24947114	3	*	2	CHG	Single	promoter;gene	arm
1	24947228	24947369	142	*	9	CHG	Multiple	promoter;gene	arm
1	24947451	24947493	43	*	4	CHG	Multiple	promoter;gene	arm
1	24947593	24947688	96	*	7	CHG	Multiple	promoter;gene	arm
1	24947741	24947834	94	*	8	CHG	Multiple	promoter;gene	arm
1	24947864	24948043	180	*	15	CHG	Multiple	promoter;gene	arm
1	24948243	24948245	3	*	2	CHG	Single	promoter;gene;TE	arm
1	24948332	24948477	146	*	12	CHG	Multiple	promoter;gene	arm
1	24948599	24948623	25	*	4	CHG	Multiple	gene	arm
1	24948715	24948807	93	*	6	CHG	Multiple	gene	arm
1	24948877	24948971	95	*	16	CHG	Multiple	gene	arm
1	24949061	24949063	3	*	2	CHG	Single	gene	arm
1	24949154	24949303	150	*	11	CHG	Multiple	gene	arm
1	24949439	24949584	146	*	11	CHG	Multiple	gene	arm
1	24949787	24949866	80	*	7	CHG	Multiple	gene	arm
1	24949964	24950030	67	*	6	CHG	Multiple	gene	arm
1	24950170	24950172	3	*	2	CHG	Single	gene	arm
1	24950246	24950372	127	*	14	CHG	Multiple	gene	arm
1	24950413	24950435	23	*	6	CHG	Multiple	gene	arm
1	24950487	24950643	157	*	21	CHG	Multiple	gene	arm
1	24950785	24950846	62	*	4	CHG	Multiple	gene	arm
1	24950931	24951105	175	*	5	CHG	Multiple	gene	arm
1	24951307	24951309	3	*	2	CHG	Single	gene	arm
1	24951399	24951560	162	*	15	CHG	Multiple	gene	arm
1	24951621	24951659	39	*	6	CHG	Multiple	gene	arm
1	24951714	24951863	150	*	17	CHG	Multiple	gene	arm
1	24951966	24952076	111	*	12	CHG	Multiple	gene	arm
1	24952251	24952369	119	*	6	CHG	Multiple	gene	arm
1	24952453	24952475	23	*	4	CHG	Multiple	gene	arm
1	24952677	24952738	62	*	6	CHG	Multiple	gene	arm
1	24952851	24952884	34	*	4	CHG	Multiple	gene	arm
1	24952949	24953116	168	*	28	CHG	Multiple	gene	arm
1	24953140	24953301	162	*	21	CHG	Multiple	gene	arm
1	24953394	24953562	169	*	16	CHG	Multiple	gene	arm
1	24953619	24953621	3	*	2	CHG	Single	gene	arm
1	24953732	24953877	146	*	12	CHG	Multiple	gene	arm
1	24953919	24954000	82	*	9	CHG	Multiple	gene	arm
1	24954029	24954106	78	*	11	CHG	Multiple	gene	arm
1	24954196	24954351	156	*	12	CHG	Multiple	gene	arm
1	24954418	24954461	44	*	6	CHG	Multiple	gene	arm
1	24954542	24954705	164	*	18	CHG	Multiple	gene	arm
1	24954769	24954816	48	*	8	CHG	Multiple	gene	arm
1	24954870	24954956	87	*	8	CHG	Multiple	gene	arm
1	24955000	24955108	109	*	11	CHG	Multiple	gene	arm
1	24955161	24955238	78	*	6	CHG	Multiple	gene	arm
1	24955310	24955469	160	*	18	CHG	Multiple	gene	arm
1	24955613	24955680	68	*	4	CHG	Multiple	intergenic	arm
1	24955761	24955813	53	*	7	CHG	Multiple	intergenic	arm
1	24955941	24955968	28	*	5	CHG	Multiple	intergenic	arm
1	24956171	24956353	183	*	4	CHG	Multiple	promoter;TE	arm
1	24956636	24956800	165	*	4	CHG	Multiple	promoter	arm
1	24956909	24957061	153	*	7	CHG	Multiple	promoter	arm
1	24957264	24957422	159	*	14	CHG	Multiple	promoter	arm
1	24957580	24957758	179	*	23	CHG	Multiple	gene	arm
1	24957794	24957885	92	*	9	CHG	Multiple	promoter;gene	arm
1	24957929	24958096	168	*	18	CHG	Multiple	promoter;gene	arm
1	24958182	24958198	17	*	3	CHG	Multiple	promoter	arm
1	24958747	24958772	26	*	3	CHG	Multiple	promoter;TE	arm
1	24958960	24958962	3	*	2	CHG	Single	promoter;TE	arm
1	24959270	24959413	144	*	8	CHG	Multiple	promoter;five_prime_UTR;gene;TE	arm
1	24959577	24959674	98	*	10	CHG	Multiple	gene	arm
1	24959730	24959792	63	*	6	CHG	Multiple	gene	arm
1	24959910	24960057	148	*	8	CHG	Multiple	gene	arm
1	24960202	24960301	100	*	8	CHG	Multiple	gene	arm
1	24960408	24960546	139	*	16	CHG	Multiple	gene	arm
1	24960607	24960730	124	*	10	CHG	Multiple	gene	arm
1	24960775	24960876	102	*	10	CHG	Multiple	gene	arm
1	24960919	24960989	71	*	11	CHG	Multiple	gene	arm
1	24961032	24961119	88	*	13	CHG	Multiple	gene	arm
1	24961162	24961343	182	*	20	CHG	Multiple	gene;three_prime_UTR	arm
1	24961404	24961567	164	*	12	CHG	Multiple	gene;three_prime_UTR	arm
1	24961660	24961822	163	*	17	CHG	Multiple	gene	arm
1	24961878	24961980	103	*	6	CHG	Multiple	gene	arm
1	24962041	24962085	45	*	4	CHG	Multiple	gene	arm
1	24962170	24962246	77	*	7	CHG	Multiple	gene	arm
1	24962310	24962408	99	*	7	CHG	Multiple	gene	arm
1	24962489	24962583	95	*	9	CHG	Multiple	gene	arm
1	24962630	24962726	97	*	11	CHG	Multiple	gene	arm
1	24962773	24962775	3	*	2	CHG	Single	gene	arm
1	24962874	24963035	162	*	18	CHG	Multiple	gene	arm
1	24963172	24963174	3	*	2	CHG	Single	gene	arm
1	24963231	24963357	127	*	16	CHG	Multiple	gene	arm
1	24963413	24963475	63	*	8	CHG	Multiple	gene	arm
1	24963525	24963671	147	*	14	CHG	Multiple	gene	arm
1	24963695	24963853	159	*	26	CHG	Multiple	gene	arm
1	24963918	24963951	34	*	4	CHG	Multiple	gene	arm
1	24964070	24964219	150	*	11	CHG	Multiple	promoter	arm
1	24964271	24964374	104	*	12	CHG	Multiple	promoter	arm
1	24964410	24964539	130	*	14	CHG	Multiple	promoter	arm
1	24964573	24964755	183	*	13	CHG	Multiple	promoter	arm
1	24964925	24964961	37	*	4	CHG	Multiple	promoter	arm
1	24965052	24965139	88	*	7	CHG	Multiple	promoter	arm
1	24965252	24965360	109	*	7	CHG	Multiple	promoter;gene;three_prime_UTR	arm
1	24965394	24965577	184	*	22	CHG	Multiple	gene	arm
1	24965690	24965834	145	*	7	CHG	Multiple	gene	arm
1	24965919	24965995	77	*	7	CHG	Multiple	gene	arm
1	24966059	24966157	99	*	7	CHG	Multiple	gene	arm
1	24966264	24966384	121	*	11	CHG	Multiple	gene	arm
1	24966469	24966571	103	*	7	CHG	Multiple	gene	arm
1	24966635	24966780	146	*	11	CHG	Multiple	gene	arm
1	24966927	24967083	157	*	21	CHG	Multiple	gene	arm
1	24967130	24967148	19	*	6	CHG	Multiple	gene	arm
1	24967204	24967327	124	*	18	CHG	Multiple	gene	arm
1	24967416	24967538	123	*	8	CHG	Multiple	five_prime_UTR;gene	arm
1	24967651	24967714	64	*	4	CHG	Multiple	promoter	arm
1	24967781	24967861	81	*	5	CHG	Multiple	promoter	arm
1	24967967	24968124	158	*	16	CHG	Multiple	promoter	arm
1	24968230	24968334	105	*	11	CHG	Multiple	promoter	arm
1	24968412	24968489	78	*	5	CHG	Multiple	promoter	arm
1	24968611	24968672	62	*	4	CHG	Multiple	promoter	arm
1	24968813	24968973	161	*	4	CHG	Multiple	promoter;TE	arm
1	24969169	24969247	79	*	3	CHG	Multiple	promoter	arm
1	24969304	24969441	138	*	8	CHG	Multiple	promoter	arm
1	24969496	24969642	147	*	11	CHG	Multiple	promoter	arm
1	24969829	24970006	178	*	11	CHG	Multiple	promoter	arm
1	24970085	24970176	92	*	16	CHG	Multiple	promoter	arm
1	24970269	24970418	150	*	12	CHG	Multiple	promoter	arm
1	24970465	24970531	67	*	8	CHG	Multiple	promoter	arm
1	24970574	24970713	140	*	16	CHG	Multiple	gene	arm
1	24970790	24970810	21	*	4	CHG	Multiple	gene	arm
1	24970860	24971028	169	*	25	CHG	Multiple	gene	arm
1	24971071	24971204	134	*	16	CHG	Multiple	gene	arm
1	24971302	24971392	91	*	12	CHG	Multiple	gene	arm
1	24971481	24971543	63	*	6	CHG	Multiple	gene	arm
1	24971624	24971684	61	*	7	CHG	Multiple	gene	arm
1	24971719	24971814	96	*	8	CHG	Multiple	gene	arm
1	24971885	24972010	126	*	12	CHG	Multiple	gene	arm
1	24972092	24972275	184	*	8	CHG	Multiple	gene	arm
1	24972341	24972513	173	*	12	CHG	Multiple	gene	arm
1	24972591	24972651	61	*	5	CHG	Multiple	gene	arm
1	24972708	24972884	177	*	16	CHG	Multiple	gene	arm
1	24972948	24973020	73	*	7	CHG	Multiple	gene	arm
1	24973116	24973226	111	*	9	CHG	Multiple	gene;three_prime_UTR	arm
1	24973275	24973376	102	*	11	CHG	Multiple	gene;three_prime_UTR	arm
1	24973492	24973605	114	*	9	CHG	Multiple	gene;three_prime_UTR	arm
1	24973639	24973816	178	*	24	CHG	Multiple	gene	arm
1	24974003	24974084	82	*	5	CHG	Multiple	gene	arm
1	24974176	24974278	103	*	17	CHG	Multiple	gene	arm
1	24974316	24974440	125	*	9	CHG	Multiple	gene	arm
1	24974488	24974592	105	*	14	CHG	Multiple	gene	arm
1	24974695	24974848	154	*	13	CHG	Multiple	five_prime_UTR;gene	arm
1	24974959	24975058	100	*	7	CHG	Multiple	promoter	arm
1	24975161	24975248	88	*	7	CHG	Multiple	promoter	arm
1	24975351	24975479	129	*	12	CHG	Multiple	promoter	arm
1	24975552	24975628	77	*	6	CHG	Multiple	promoter	arm
1	24975702	24975793	92	*	5	CHG	Multiple	promoter	arm
1	24975876	24976043	168	*	5	CHG	Multiple	promoter;TE	arm
1	24976211	24976272	62	*	6	CHG	Multiple	promoter;TE	arm
1	24976349	24976405	57	*	5	CHG	Multiple	intergenic	arm
1	24976572	24976574	3	*	2	CHG	Single	TE	arm
1	24976679	24976849	171	*	11	CHG	Multiple	promoter;TE	arm
1	24976960	24977069	110	*	10	CHG	Multiple	promoter	arm
1	24977171	24977274	104	*	11	CHG	Multiple	promoter	arm
1	24977363	24977365	3	*	2	CHG	Single	promoter	arm
1	24977445	24977596	152	*	9	CHG	Multiple	promoter	arm
1	24977968	24978134	167	*	5	CHG	Multiple	promoter	arm
1	24978180	24978330	151	*	13	CHG	Multiple	gene	arm
1	24978369	24978498	130	*	10	CHG	Multiple	gene	arm
1	24978627	24978629	3	*	2	CHG	Single	gene	arm
1	24978738	24978820	83	*	5	CHG	Multiple	gene	arm
1	24979094	24979224	131	*	8	CHG	Multiple	gene	arm
1	24979313	24979494	182	*	13	CHG	Multiple	gene	arm
1	24979540	24979679	140	*	13	CHG	Multiple	gene	arm
1	24979719	24979745	27	*	4	CHG	Multiple	gene	arm
1	24979821	24979932	112	*	14	CHG	Multiple	gene	arm
1	24980021	24980082	62	*	8	CHG	Multiple	gene	arm
1	24980145	24980316	172	*	11	CHG	Multiple	gene	arm
1	24980355	24980530	176	*	18	CHG	Multiple	gene	arm
1	24980605	24980674	70	*	7	CHG	Multiple	gene	arm
1	24980714	24980792	79	*	10	CHG	Multiple	gene	arm
1	24980833	24980935	103	*	12	CHG	Multiple	gene	arm
1	24981031	24981194	164	*	13	CHG	Multiple	gene	arm
1	24981301	24981406	106	*	9	CHG	Multiple	gene	arm
1	24981467	24981570	104	*	12	CHG	Multiple	gene	arm
1	24981652	24981674	23	*	2	CHG	Multiple	gene	arm
1	24981737	24981889	153	*	13	CHG	Multiple	gene	arm
1	24982001	24982093	93	*	4	CHG	Multiple	gene	arm
1	24982159	24982277	119	*	16	CHG	Multiple	gene	arm
1	24982312	24982458	147	*	10	CHG	Multiple	gene	arm
1	24982524	24982644	121	*	10	CHG	Multiple	gene	arm
1	24982693	24982857	165	*	20	CHG	Multiple	gene	arm
1	24982934	24983098	165	*	14	CHG	Multiple	gene	arm
1	24983149	24983310	162	*	13	CHG	Multiple	gene	arm
1	24983378	24983476	99	*	11	CHG	Multiple	gene	arm
1	24983567	24983741	175	*	24	CHG	Multiple	gene	arm
1	24983814	24983929	116	*	11	CHG	Multiple	gene	arm
1	24983998	24984105	108	*	15	CHG	Multiple	gene	arm
1	24984189	24984234	46	*	6	CHG	Multiple	gene	arm
1	24984310	24984381	72	*	5	CHG	Multiple	gene	arm
1	24984588	24984590	3	*	2	CHG	Single	gene;three_prime_UTR	arm
1	24984692	24984866	175	*	13	CHG	Multiple	intergenic	arm
1	24984963	24984968	6	*	2	CHG	Multiple	gene;three_prime_UTR	arm
1	24985080	24985198	119	*	12	CHG	Multiple	gene;three_prime_UTR	arm
1	24985297	24985297	1	*	1	CHG	Single	gene	arm
1	24985425	24985569	145	*	13	CHG	Multiple	gene	arm
1	24985653	24985736	84	*	9	CHG	Multiple	gene	arm
1	24985829	24986001	173	*	11	CHG	Multiple	gene	arm
1	24986143	24986305	163	*	17	CHG	Multiple	gene	arm
1	24986416	24986430	15	*	4	CHG	Multiple	gene	arm
1	24986559	24986606	48	*	6	CHG	Multiple	gene	arm
1	24986693	24986827	135	*	15	CHG	Multiple	gene	arm
1	24986919	24987041	123	*	11	CHG	Multiple	gene	arm
1	24987153	24987180	28	*	3	CHG	Multiple	gene	arm
1	24987277	24987437	161	*	15	CHG	Multiple	gene	arm
1	24987549	24987622	74	*	5	CHG	Multiple	gene	arm
1	24987803	24987805	3	*	2	CHG	Single	gene	arm
1	24987919	24988008	90	*	6	CHG	Multiple	gene	arm
1	24988084	24988105	22	*	4	CHG	Multiple	gene	arm
1	24988215	24988353	139	*	8	CHG	Multiple	gene	arm
1	24988414	24988416	3	*	2	CHG	Single	gene	arm
1	24988487	24988607	121	*	9	CHG	Multiple	gene	arm
1	24988671	24988783	113	*	8	CHG	Multiple	gene;TE	arm
1	24988828	24988966	139	*	19	CHG	Multiple	gene	arm
1	24989009	24989085	77	*	9	CHG	Multiple	gene	arm
1	24989240	24989376	137	*	8	CHG	Multiple	gene	arm
1	24989442	24989614	173	*	17	CHG	Multiple	gene	arm
1	24989715	24989877	163	*	5	CHG	Multiple	promoter;five_prime_UTR;gene	arm
1	24989966	24990093	128	*	12	CHG	Multiple	promoter	arm
1	24990208	24990274	67	*	6	CHG	Multiple	promoter	arm
1	24990308	24990472	165	*	15	CHG	Multiple	promoter	arm
1	24990533	24990676	144	*	9	CHG	Multiple	promoter	arm
1	24990728	24990900	173	*	6	CHG	Multiple	promoter	arm
1	24991148	24991150	3	*	2	CHG	Single	promoter;TE	arm
1	24991377	24991497	121	*	4	CHG	Multiple	TE	arm
1	24991581	24991723	143	*	9	CHG	Multiple	intergenic	arm
1	24991858	24991860	3	*	2	CHG	Single	intergenic	arm
1	24991929	24992079	151	*	9	CHG	Multiple	intergenic	arm
1	24992199	24992309	111	*	4	CHG	Multiple	intergenic	arm
1	24992420	24992420	1	*	1	CHG	Single	intergenic	arm
1	24992567	24992615	49	*	3	CHG	Multiple	gene;three_prime_UTR	arm
1	24992719	24992810	92	*	6	CHG	Multiple	gene	arm
1	24992844	24992987	144	*	18	CHG	Multiple	gene	arm
1	24993033	24993035	3	*	2	CHG	Single	gene	arm
1	24993107	24993225	119	*	13	CHG	Multiple	gene	arm
1	24993266	24993409	144	*	17	CHG	Multiple	gene	arm
1	24993451	24993571	121	*	15	CHG	Multiple	gene	arm
1	24993613	24993717	105	*	10	CHG	Multiple	gene	arm
1	24993775	24993840	66	*	9	CHG	Multiple	gene	arm
1	24993899	24993998	100	*	6	CHG	Multiple	gene	arm
1	24994085	24994269	185	*	21	CHG	Multiple	gene	arm
1	24994303	24994362	60	*	6	CHG	Multiple	gene	arm
1	24994426	24994503	78	*	7	CHG	Multiple	gene	arm
1	24994591	24994747	157	*	20	CHG	Multiple	gene	arm
1	24994791	24994904	114	*	7	CHG	Multiple	gene	arm
1	24994929	24994969	41	*	8	CHG	Multiple	gene	arm
1	24994994	24994996	3	*	2	CHG	Single	gene	arm
1	24995021	24995090	70	*	14	CHG	Multiple	gene	arm
1	24995151	24995199	49	*	4	CHG	Multiple	gene	arm
1	24995260	24995386	127	*	10	CHG	Multiple	gene	arm
1	24995439	24995597	159	*	17	CHG	Multiple	gene	arm
1	24995704	24995796	93	*	6	CHG	Multiple	gene	arm
1	24995877	24996019	143	*	12	CHG	Multiple	gene	arm
1	24996065	24996248	184	*	10	CHG	Multiple	promoter	arm
1	24996343	24996345	3	*	2	CHG	Single	promoter	arm
1	24996410	24996559	150	*	9	CHG	Multiple	promoter	arm
1	24996611	24996788	178	*	14	CHG	Multiple	promoter	arm
1	24997004	24997088	85	*	6	CHG	Multiple	promoter	arm
1	24997190	24997323	134	*	8	CHG	Multiple	promoter	arm
1	24997499	24997573	75	*	10	CHG	Multiple	promoter;gene	arm
1	24997627	24997780	154	*	14	CHG	Multiple	gene	arm
1	24997883	24998034	152	*	11	CHG	Multiple	gene	arm
1	24998089	24998167	79	*	6	CHG	Multiple	gene	arm
1	24998243	24998423	181	*	10	CHG	Multiple	gene	arm
1	24998490	24998581	92	*	16	CHG	Multiple	gene	arm
1	24998654	24998746	93	*	10	CHG	Multiple	gene	arm
1	24998855	24999019	165	*	15	CHG	Multiple	gene	arm
1	24999086	24999189	104	*	14	CHG	Multiple	gene	arm
1	24999224	24999384	161	*	19	CHG	Multiple	gene	arm
1	24999418	24999514	97	*	11	CHG	Multiple	gene	arm
1	24999581	24999699	119	*	8	CHG	Multiple	gene	arm
1	24999757	24999822	66	*	8	CHG	Multiple	gene	arm
1	25000063	25000065	3	*	2	CHG	Single	gene	arm
1	25000107	25000291	185	*	20	CHG	Multiple	gene	arm
1	25000334	25000510	177	*	12	CHG	Multiple	gene	arm
1	25000579	25000762	184	*	22	CHG	Multiple	gene	arm
1	25000806	25000855	50	*	4	CHG	Multiple	gene	arm
1	25000897	25001038	142	*	13	CHG	Multiple	gene	arm
1	25001082	25001214	133	*	14	CHG	Multiple	gene	arm
1	25001280	25001402	123	*	12	CHG	Multiple	gene	arm
1	25001455	25001588	134	*	13	CHG	Multiple	gene	arm
1	25001651	25001684	34	*	3	CHG	Multiple	gene	arm
1	25001809	25001984	176	*	24	CHG	Multiple	gene	arm
1	25002040	25002125	86	*	4	CHG	Multiple	promoter	arm
1	25002255	25002364	110	*	4	CHG	Multiple	promoter	arm
1	25002522	25002550	29	*	4	CHG	Multiple	promoter	arm
1	25002640	25002747	108	*	12	CHG	Multiple	promoter	arm
1	25002801	25002918	118	*	12	CHG	Multiple	promoter	arm
1	25003056	25003207	152	*	12	CHG	Multiple	promoter	arm
1	25003262	25003359	98	*	13	CHG	Multiple	promoter	arm
1	25003512	25003686	175	*	18	CHG	Multiple	intergenic	arm
1	25003719	25003819	101	*	10	CHG	Multiple	intergenic	arm
1	25003895	25003910	16	*	5	CHG	Multiple	intergenic	arm
1	25003965	25004097	133	*	14	CHG	Multiple	intergenic	arm
1	25004235	25004341	107	*	16	CHG	Multiple	gene	arm
1	25004405	25004429	25	*	5	CHG	Multiple	gene	arm
1	25004482	25004596	115	*	10	CHG	Multiple	gene	arm
1	25004659	25004719	61	*	4	CHG	Multiple	gene	arm
1	25004782	25004846	65	*	9	CHG	Multiple	gene	arm
1	25004934	25004969	36	*	4	CHG	Multiple	gene	arm
1	25005037	25005218	182	*	16	CHG	Multiple	gene	arm
1	25005248	25005403	156	*	18	CHG	Multiple	gene	arm
1	25005508	25005595	88	*	8	CHG	Multiple	gene	arm
1	25005710	25005712	3	*	2	CHG	Single	gene	arm
1	25005788	25005920	133	*	10	CHG	Multiple	gene	arm
1	25005947	25006027	81	*	10	CHG	Multiple	gene	arm
1	25006054	25006188	135	*	15	CHG	Multiple	gene	arm
1	25006251	25006394	144	*	18	CHG	Multiple	gene	arm
1	25006436	25006604	169	*	25	CHG	Multiple	gene	arm
1	25006654	25006700	47	*	4	CHG	Multiple	gene	arm
1	25006848	25007001	154	*	15	CHG	Multiple	gene	arm
1	25007064	25007101	38	*	6	CHG	Multiple	gene	arm
1	25007157	25007252	96	*	5	CHG	Multiple	gene	arm
1	25007307	25007349	43	*	6	CHG	Multiple	gene	arm
1	25007405	25007496	92	*	14	CHG	Multiple	gene	arm
1	25007585	25007685	101	*	11	CHG	Multiple	five_prime_UTR;gene	arm
1	25007794	25007796	3	*	2	CHG	Single	promoter	arm
1	25008038	25008041	4	*	2	CHG	Multiple	promoter	arm
1	25008260	25008426	167	*	10	CHG	Multiple	promoter	arm
1	25008478	25008523	46	*	4	CHG	Multiple	promoter	arm
1	25008742	25008808	67	*	4	CHG	Multiple	promoter	arm
1	25008952	25009049	98	*	4	CHG	Multiple	promoter	arm
1	25009138	25009249	112	*	9	CHG	Multiple	intergenic	arm
1	25009287	25009388	102	*	8	CHG	Multiple	intergenic	arm
1	25009494	25009548	55	*	6	CHG	Multiple	intergenic	arm
1	25009613	25009725	113	*	8	CHG	Multiple	intergenic	arm
1	25009837	25010013	177	*	8	CHG	Multiple	intergenic	arm
1	25010054	25010237	184	*	19	CHG	Multiple	intergenic	arm
1	25010303	25010427	125	*	14	CHG	Multiple	intergenic	arm
1	25010478	25010549	72	*	7	CHG	Multiple	intergenic	arm
1	25010609	25010793	185	*	10	CHG	Multiple	intergenic	arm
1	25010849	25010876	28	*	4	CHG	Multiple	intergenic	arm
1	25011071	25011139	69	*	12	CHG	Multiple	gene	arm
1	25011231	25011316	86	*	8	CHG	Multiple	gene	arm
1	25011367	25011520	154	*	18	CHG	Multiple	gene	arm
1	25011565	25011637	73	*	6	CHG	Multiple	gene	arm
1	25011695	25011789	95	*	11	CHG	Multiple	gene	arm
1	25011841	25011925	85	*	10	CHG	Multiple	gene	arm
1	25011993	25012102	110	*	8	CHG	Multiple	gene	arm
1	25012160	25012309	150	*	11	CHG	Multiple	gene	arm
1	25012357	25012511	155	*	10	CHG	Multiple	gene	arm
1	25012570	25012713	144	*	13	CHG	Multiple	gene	arm
1	25012754	25012828	75	*	6	CHG	Multiple	gene	arm
1	25012879	25012966	88	*	12	CHG	Multiple	gene	arm
1	25013004	25013161	158	*	10	CHG	Multiple	promoter;gene;three_prime_UTR	arm
1	25013217	25013244	28	*	4	CHG	Multiple	promoter;gene;three_prime_UTR	arm
1	25013377	25013476	100	*	18	CHG	Multiple	promoter;gene	arm
1	25013533	25013606	74	*	14	CHG	Multiple	promoter;gene	arm
1	25013639	25013810	172	*	18	CHG	Multiple	promoter;gene	arm
1	25013910	25014084	175	*	14	CHG	Multiple	promoter;five_prime_UTR;gene	arm
1	25014219	25014221	3	*	2	CHG	Single	promoter;five_prime_UTR;gene	arm
1	25014439	25014563	125	*	12	CHG	Multiple	promoter;five_prime_UTR;gene	arm
1	25014619	25014624	6	*	4	CHG	Multiple	five_prime_UTR;gene	arm
1	25014861	25014863	3	*	2	CHG	Single	promoter	arm
1	25014931	25015088	158	*	9	CHG	Multiple	promoter	arm
1	25015267	25015267	1	*	1	CHG	Single	promoter	arm
1	25015441	25015594	154	*	6	CHG	Multiple	promoter;TE	arm
1	25015750	25015891	142	*	5	CHG	Multiple	promoter	arm
1	25016009	25016179	171	*	3	CHG	Multiple	promoter	arm
1	25016391	25016391	1	*	1	CHG	Single	promoter	arm
1	25016592	25016594	3	*	2	CHG	Single	promoter;five_prime_UTR;gene	arm
1	25016651	25016780	130	*	16	CHG	Multiple	promoter;gene	arm
1	25016845	25016977	133	*	14	CHG	Multiple	promoter;gene	arm
1	25017026	25017210	185	*	13	CHG	Multiple	promoter;gene	arm
1	25017256	25017323	68	*	5	CHG	Multiple	promoter;gene;three_prime_UTR	arm
1	25017455	25017612	158	*	10	CHG	Multiple	promoter	arm
1	25017683	25017742	60	*	8	CHG	Multiple	promoter	arm
1	25017773	25017876	104	*	15	CHG	Multiple	promoter	arm
1	25017942	25018046	105	*	7	CHG	Multiple	promoter	arm
1	25018112	25018282	171	*	11	CHG	Multiple	gene	arm
1	25018397	25018509	113	*	13	CHG	Multiple	gene	arm
1	25018549	25018665	117	*	16	CHG	Multiple	gene	arm
1	25018705	25018849	145	*	18	CHG	Multiple	gene	arm
1	25018962	25019031	70	*	4	CHG	Multiple	gene;three_prime_UTR	arm
1	25019109	25019169	61	*	7	CHG	Multiple	gene	arm
1	25019211	25019315	105	*	9	CHG	Multiple	gene	arm
1	25019368	25019439	72	*	10	CHG	Multiple	gene	arm
1	25019488	25019605	118	*	13	CHG	Multiple	gene	arm
1	25019668	25019810	143	*	20	CHG	Multiple	gene	arm
1	25019839	25019864	26	*	6	CHG	Multiple	gene	arm
1	25019893	25020073	181	*	15	CHG	Multiple	gene	arm
1	25020144	25020295	152	*	13	CHG	Multiple	gene	arm
1	25020344	25020500	157	*	15	CHG	Multiple	gene	arm
1	25020565	25020632	68	*	7	CHG	Multiple	gene	arm
1	25020676	25020781	106	*	18	CHG	Multiple	gene	arm
1	25020819	25020881	63	*	7	CHG	Multiple	gene	arm
1	25020961	25021075	115	*	14	CHG	Multiple	gene	arm
1	25021112	25021157	46	*	9	CHG	Multiple	gene	arm
1	25021194	25021361	168	*	15	CHG	Multiple	gene	arm
1	25021482	25021541	60	*	5	CHG	Multiple	gene	arm
1	25021612	25021765	154	*	16	CHG	Multiple	gene	arm
1	25021812	25021971	160	*	18	CHG	Multiple	gene	arm
1	25022037	25022096	60	*	6	CHG	Multiple	five_prime_UTR;gene	arm
1	25022162	25022282	121	*	7	CHG	Multiple	five_prime_UTR;gene;TE	arm
1	25022408	25022503	96	*	11	CHG	Multiple	five_prime_UTR;gene;TE	arm
1	25022620	25022735	116	*	13	CHG	Multiple	promoter	arm
1	25022885	25023002	118	*	6	CHG	Multiple	promoter	arm
1	25023177	25023317	141	*	5	CHG	Multiple	promoter	arm
1	25023611	25023611	1	*	1	CHG	Single	promoter	arm
1	25023719	25023837	119	*	12	CHG	Multiple	promoter	arm
1	25023943	25023945	3	*	2	CHG	Single	promoter	arm
1	25024034	25024176	143	*	14	CHG	Multiple	intergenic	arm
1	25024273	25024363	91	*	9	CHG	Multiple	intergenic	arm
1	25024485	25024623	139	*	8	CHG	Multiple	intergenic	arm
1	25024717	25024717	1	*	1	CHG	Single	intergenic	arm
1	25024880	25025008	129	*	8	CHG	Multiple	intergenic	arm
1	25025162	25025204	43	*	3	CHG	Multiple	intergenic	arm
1	25025327	25025426	100	*	7	CHG	Multiple	intergenic	arm
1	25025517	25025527	11	*	3	CHG	Multiple	intergenic	arm
1	25025944	25026058	115	*	7	CHG	Multiple	intergenic	arm
1	25026212	25026232	21	*	7	CHG	Multiple	intergenic	arm
1	25026404	25026465	62	*	4	CHG	Multiple	intergenic	arm
1	25026575	25026679	105	*	5	CHG	Multiple	intergenic	arm
1	25026740	25026857	118	*	9	CHG	Multiple	intergenic	arm
1	25026997	25027139	143	*	3	CHG	Multiple	intergenic	arm
1	25027247	25027410	164	*	9	CHG	Multiple	intergenic	arm
1	25027546	25027590	45	*	4	CHG	Multiple	intergenic	arm
1	25027794	25027900	107	*	6	CHG	Multiple	intergenic	arm
1	25028064	25028164	101	*	7	CHG	Multiple	TE	arm
1	25028361	25028435	75	*	5	CHG	Multiple	TE	arm
1	25028556	25028642	87	*	10	CHG	Multiple	TE	arm
1	25028742	25028836	95	*	16	CHG	Multiple	gene;three_prime_UTR	arm
1	25028894	25029058	165	*	8	CHG	Multiple	gene	arm
1	25029121	25029272	152	*	17	CHG	Multiple	gene	arm
1	25029324	25029498	175	*	23	CHG	Multiple	gene	arm
1	25029581	25029742	162	*	8	CHG	Multiple	five_prime_UTR;gene	arm
1	25029940	25029942	3	*	2	CHG	Single	promoter	arm
1	25030066	25030205	140	*	7	CHG	Multiple	promoter	arm
1	25030384	25030386	3	*	2	CHG	Single	promoter	arm
1	25030575	25030599	25	*	5	CHG	Multiple	promoter	arm
1	25030701	25030815	115	*	6	CHG	Multiple	promoter	arm
1	25030880	25031025	146	*	14	CHG	Multiple	promoter	arm
1	25031117	25031280	164	*	9	CHG	Multiple	promoter	arm
1	25031372	25031415	44	*	5	CHG	Multiple	intergenic	arm
1	25031644	25031644	1	*	1	CHG	Single	intergenic	arm
1	25031910	25031928	19	*	2	CHG	Multiple	intergenic	arm
1	25032041	25032196	156	*	17	CHG	Multiple	intergenic	arm
1	25032224	25032234	11	*	3	CHG	Multiple	intergenic	arm
1	25032392	25032510	119	*	6	CHG	Multiple	intergenic	arm
1	25032615	25032688	74	*	5	CHG	Multiple	intergenic	arm
1	25032768	25032917	150	*	9	CHG	Multiple	intergenic	arm
1	25032979	25033152	174	*	17	CHG	Multiple	intergenic	arm
1	25033215	25033254	40	*	6	CHG	Multiple	intergenic	arm
1	25033514	25033572	59	*	5	CHG	Multiple	intergenic	arm
1	25033750	25033752	3	*	2	CHG	Single	intergenic	arm
1	25033911	25034014	104	*	10	CHG	Multiple	intergenic	arm
1	25034139	25034280	142	*	3	CHG	Multiple	TE	arm
1	25034422	25034489	68	*	9	CHG	Multiple	TE	arm
1	25034837	25034839	3	*	2	CHG	Single	TE	arm
1	25035330	25035332	3	*	2	CHG	Single	promoter;TE	arm
1	25035630	25035632	3	*	2	CHG	Single	promoter;TE	arm
1	25035878	25036001	124	*	7	CHG	Multiple	promoter	arm
1	25036087	25036146	60	*	4	CHG	Multiple	promoter	arm
1	25036280	25036280	1	*	1	CHG	Single	promoter	arm
1	25036496	25036496	1	*	1	CHG	Single	promoter	arm
1	25036669	25036841	173	*	20	CHG	Multiple	gene	arm
1	25036911	25036913	3	*	2	CHG	Single	gene	arm
1	25037001	25037120	120	*	8	CHG	Multiple	gene	arm
1	25037281	25037435	155	*	17	CHG	Multiple	gene	arm
1	25037498	25037601	104	*	12	CHG	Multiple	gene	arm
1	25037644	25037755	112	*	14	CHG	Multiple	gene	arm
1	25037814	25037879	66	*	6	CHG	Multiple	gene	arm
1	25037983	25038003	21	*	6	CHG	Multiple	gene	arm
1	25038160	25038169	10	*	6	CHG	Multiple	gene	arm
1	25038322	25038349	28	*	10	CHG	Multiple	gene	arm
1	25038480	25038662	183	*	11	CHG	Multiple	gene	arm
1	25038694	25038789	96	*	10	CHG	Multiple	gene	arm
1	25038854	25039013	160	*	21	CHG	Multiple	gene	arm
1	25039057	25039162	106	*	9	CHG	Multiple	gene	arm
1	25039379	25039379	1	*	1	CHG	Single	gene;three_prime_UTR	arm
1	25039565	25039618	54	*	4	CHG	Multiple	intergenic	arm
1	25039839	25039983	145	*	11	CHG	Multiple	intergenic	arm
1	25040098	25040098	1	*	1	CHG	Single	intergenic	arm
1	25040276	25040412	137	*	8	CHG	Multiple	intergenic	arm
1	25040591	25040613	23	*	3	CHG	Multiple	intergenic	arm
1	25040809	25040862	54	*	4	CHG	Multiple	promoter	arm
1	25040925	25041031	107	*	8	CHG	Multiple	promoter	arm
1	25041120	25041238	119	*	8	CHG	Multiple	promoter	arm
1	25041338	25041340	3	*	2	CHG	Single	promoter	arm
1	25041564	25041566	3	*	2	CHG	Single	promoter	arm
1	25041878	25041922	45	*	6	CHG	Multiple	promoter	arm
1	25042090	25042107	18	*	3	CHG	Multiple	promoter	arm
1	25042283	25042398	116	*	11	CHG	Multiple	gene	arm
1	25042436	25042579	144	*	15	CHG	Multiple	gene	arm
1	25042621	25042795	175	*	10	CHG	Multiple	gene	arm
1	25042876	25042998	123	*	11	CHG	Multiple	gene	arm
1	25043087	25043129	43	*	6	CHG	Multiple	gene	arm
1	25043221	25043340	120	*	10	CHG	Multiple	gene	arm
1	25043393	25043550	158	*	19	CHG	Multiple	gene	arm
1	25043599	25043634	36	*	5	CHG	Multiple	gene	arm
1	25043669	25043811	143	*	17	CHG	Multiple	gene	arm
1	25043857	25043907	51	*	7	CHG	Multiple	gene	arm
1	25044020	25044127	108	*	15	CHG	Multiple	gene	arm
1	25044209	25044393	185	*	27	CHG	Multiple	gene	arm
1	25044693	25044783	91	*	8	CHG	Multiple	intergenic	arm
1	25044975	25044977	3	*	2	CHG	Single	intergenic	arm
1	25045059	25045230	172	*	10	CHG	Multiple	intergenic	arm
1	25045302	25045416	115	*	8	CHG	Multiple	gene;three_prime_UTR	arm
1	25045461	25045543	83	*	11	CHG	Multiple	gene	arm
1	25045588	25045742	155	*	15	CHG	Multiple	gene	arm
1	25045786	25045915	130	*	6	CHG	Multiple	gene	arm
1	25045998	25046079	82	*	9	CHG	Multiple	gene	arm
1	25046194	25046259	66	*	9	CHG	Multiple	gene	arm
1	25046329	25046475	147	*	15	CHG	Multiple	gene	arm
1	25046574	25046686	113	*	9	CHG	Multiple	gene	arm
1	25046749	25046847	99	*	6	CHG	Multiple	five_prime_UTR;gene	arm
1	25046941	25046944	4	*	2	CHG	Multiple	promoter	arm
1	25047256	25047375	120	*	7	CHG	Multiple	promoter	arm
1	25047667	25047814	148	*	4	CHG	Multiple	promoter	arm
1	25048027	25048029	3	*	2	CHG	Single	promoter	arm
1	25048229	25048398	170	*	12	CHG	Multiple	promoter;gene;three_prime_UTR	arm
1	25048469	25048535	67	*	8	CHG	Multiple	gene;three_prime_UTR	arm
1	25048604	25048732	129	*	13	CHG	Multiple	gene	arm
1	25048877	25049026	150	*	7	CHG	Multiple	gene	arm
1	25049079	25049227	149	*	18	CHG	Multiple	gene	arm
1	25049274	25049276	3	*	2	CHG	Single	five_prime_UTR;gene	arm
1	25049348	25049493	146	*	7	CHG	Multiple	promoter;five_prime_UTR;gene	arm
1	25049589	25049757	169	*	6	CHG	Multiple	promoter	arm
1	25049869	25049916	48	*	4	CHG	Multiple	promoter	arm
1	25050125	25050207	83	*	8	CHG	Multiple	promoter	arm
1	25050294	25050326	33	*	3	CHG	Multiple	promoter	arm
1	25050438	25050572	135	*	8	CHG	Multiple	promoter	arm
1	25050808	25050986	179	*	13	CHG	Multiple	promoter	arm
1	25051115	25051274	160	*	7	CHG	Multiple	intergenic	arm
1	25051411	25051551	141	*	5	CHG	Multiple	intergenic	arm
1	25051655	25051750	96	*	7	CHG	Multiple	TE	arm
1	25051923	25051970	48	*	4	CHG	Multiple	TE	arm
1	25052125	25052226	102	*	10	CHG	Multiple	TE	arm
1	25052325	25052384	60	*	7	CHG	Multiple	promoter;TE	arm
1	25052552	25052554	3	*	2	CHG	Single	promoter;TE	arm
1	25052759	25052761	3	*	2	CHG	Single	promoter	arm
1	25052880	25052961	82	*	9	CHG	Multiple	promoter	arm
1	25053086	25053250	165	*	13	CHG	Multiple	promoter	arm
1	25053430	25053432	3	*	2	CHG	Single	promoter	arm
1	25053681	25053750	70	*	7	CHG	Multiple	promoter	arm
1	25053820	25053990	171	*	20	CHG	Multiple	gene	arm
1	25054049	25054094	46	*	5	CHG	Multiple	gene	arm
1	25054145	25054315	171	*	21	CHG	Multiple	gene	arm
1	25054368	25054524	157	*	14	CHG	Multiple	gene	arm
1	25054570	25054680	111	*	9	CHG	Multiple	gene	arm
1	25054795	25054858	64	*	2	CHG	Multiple	gene;three_prime_UTR	arm
1	25055008	25055149	142	*	9	CHG	Multiple	intergenic	arm
1	25055264	25055404	141	*	15	CHG	Multiple	intergenic	arm
1	25055462	25055464	3	*	2	CHG	Single	intergenic	arm
1	25055528	25055651	124	*	11	CHG	Multiple	intergenic	arm
1	25055695	25055735	41	*	2	CHG	Multiple	intergenic	arm
1	25055829	25055886	58	*	5	CHG	Multiple	intergenic	arm
1	25056020	25056191	172	*	16	CHG	Multiple	promoter	arm
1	25056230	25056239	10	*	4	CHG	Multiple	promoter	arm
1	25056331	25056511	181	*	13	CHG	Multiple	promoter	arm
1	25056652	25056654	3	*	2	CHG	Single	promoter	arm
1	25056757	25056856	100	*	5	CHG	Multiple	promoter	arm
1	25056922	25057054	133	*	12	CHG	Multiple	promoter;TE	arm
1	25057135	25057233	99	*	8	CHG	Multiple	promoter;TE	arm
1	25057295	25057339	45	*	7	CHG	Multiple	promoter	arm
1	25057462	25057528	67	*	6	CHG	Multiple	gene	arm
1	25057595	25057740	146	*	15	CHG	Multiple	gene	arm
1	25057844	25057971	128	*	9	CHG	Multiple	gene	arm
1	25058012	25058173	162	*	20	CHG	Multiple	gene	arm
1	25058213	25058394	182	*	10	CHG	Multiple	intergenic	arm
1	25058537	25058591	55	*	5	CHG	Multiple	intergenic	arm
1	25058679	25058747	69	*	4	CHG	Multiple	intergenic	arm
1	25058881	25058986	106	*	5	CHG	Multiple	intergenic	arm
1	25059126	25059190	65	*	7	CHG	Multiple	intergenic	arm
1	25059261	25059436	176	*	6	CHG	Multiple	intergenic	arm
1	25059620	25059711	92	*	5	CHG	Multiple	intergenic	arm
1	25059927	25060008	82	*	7	CHG	Multiple	intergenic	arm
1	25060190	25060244	55	*	8	CHG	Multiple	intergenic	arm
1	25060348	25060488	141	*	12	CHG	Multiple	intergenic	arm
1	25060594	25060697	104	*	4	CHG	Multiple	intergenic	arm
1	25060820	25060998	179	*	8	CHG	Multiple	intergenic	arm
1	25061176	25061213	38	*	4	CHG	Multiple	intergenic	arm
1	25061470	25061495	26	*	7	CHG	Multiple	intergenic	arm
1	25061766	25061810	45	*	4	CHG	Multiple	gene;three_prime_UTR	arm
1	25061922	25062074	153	*	12	CHG	Multiple	gene	arm
1	25062132	25062261	130	*	6	CHG	Multiple	gene	arm
1	25062414	25062416	3	*	2	CHG	Single	gene	arm
1	25062643	25062683	41	*	4	CHG	Multiple	gene	arm
1	25062758	25062851	94	*	6	CHG	Multiple	gene	arm
1	25063057	25063165	109	*	6	CHG	Multiple	gene	arm
1	25063583	25063584	2	*	2	CHG	Single	gene	arm
1	25063671	25063823	153	*	11	CHG	Multiple	gene	arm
1	25063891	25064007	117	*	13	CHG	Multiple	gene	arm
1	25064276	25064445	170	*	11	CHG	Multiple	gene	arm
1	25064494	25064580	87	*	9	CHG	Multiple	gene	arm
1	25064644	25064682	39	*	5	CHG	Multiple	gene	arm
1	25064735	25064866	132	*	16	CHG	Multiple	gene	arm
1	25064914	25065057	144	*	8	CHG	Multiple	gene	arm
1	25065141	25065217	77	*	7	CHG	Multiple	gene	arm
1	25065436	25065561	126	*	11	CHG	Multiple	promoter	arm
1	25065656	25065807	152	*	10	CHG	Multiple	promoter	arm
1	25065932	25066068	137	*	5	CHG	Multiple	promoter	arm
1	25066179	25066275	97	*	8	CHG	Multiple	promoter	arm
1	25066350	25066434	85	*	6	CHG	Multiple	promoter	arm
1	25066675	25066675	1	*	1	CHG	Single	promoter	arm
1	25066774	25066910	137	*	10	CHG	Multiple	promoter	arm
1	25067007	25067023	17	*	4	CHG	Multiple	intergenic	arm
1	25067128	25067243	116	*	6	CHG	Multiple	intergenic	arm
1	25067304	25067451	148	*	16	CHG	Multiple	intergenic	arm
1	25067579	25067649	71	*	5	CHG	Multiple	intergenic	arm
1	25067796	25067899	104	*	7	CHG	Multiple	intergenic	arm
1	25067995	25068108	114	*	13	CHG	Multiple	intergenic	arm
1	25068203	25068258	56	*	6	CHG	Multiple	intergenic	arm
1	25068372	25068544	173	*	9	CHG	Multiple	intergenic	arm
1	25068657	25068816	160	*	8	CHG	Multiple	intergenic	arm
1	25068897	25068988	92	*	7	CHG	Multiple	intergenic	arm
1	25069047	25069145	99	*	13	CHG	Multiple	intergenic	arm
1	25069189	25069327	139	*	14	CHG	Multiple	intergenic	arm
1	25069402	25069404	3	*	2	CHG	Single	intergenic	arm
1	25069480	25069621	142	*	11	CHG	Multiple	gene;three_prime_UTR	arm
1	25069728	25069869	142	*	17	CHG	Multiple	gene	arm
1	25069974	25069976	3	*	2	CHG	Single	gene	arm
1	25070078	25070161	84	*	11	CHG	Multiple	gene	arm
1	25070200	25070308	109	*	13	CHG	Multiple	gene	arm
1	25070358	25070415	58	*	8	CHG	Multiple	gene	arm
1	25070460	25070643	184	*	19	CHG	Multiple	gene	arm
1	25070705	25070777	73	*	6	CHG	Multiple	gene	arm
1	25070821	25070959	139	*	26	CHG	Multiple	gene	arm
1	25070995	25071147	153	*	19	CHG	Multiple	gene	arm
1	25071185	25071366	182	*	21	CHG	Multiple	gene	arm
1	25071445	25071504	60	*	7	CHG	Multiple	gene	arm
1	25071538	25071637	100	*	16	CHG	Multiple	gene	arm
1	25071667	25071843	177	*	21	CHG	Multiple	gene	arm
1	25071883	25071951	69	*	10	CHG	Multiple	gene	arm
1	25071997	25072143	147	*	18	CHG	Multiple	gene	arm
1	25072210	25072379	170	*	9	CHG	Multiple	gene	arm
1	25072430	25072574	145	*	16	CHG	Multiple	gene	arm
1	25072634	25072779	146	*	14	CHG	Multiple	gene	arm
1	25072825	25072961	137	*	9	CHG	Multiple	gene	arm
1	25073046	25073154	109	*	13	CHG	Multiple	gene	arm
1	25073203	25073258	56	*	9	CHG	Multiple	gene	arm
1	25073405	25073465	61	*	12	CHG	Multiple	gene	arm
1	25073532	25073643	112	*	12	CHG	Multiple	gene	arm
1	25073669	25073758	90	*	12	CHG	Multiple	gene	arm
1	25073784	25073839	56	*	10	CHG	Multiple	gene	arm
1	25073907	25074028	122	*	16	CHG	Multiple	gene	arm
1	25074058	25074210	153	*	21	CHG	Multiple	gene	arm
1	25074247	25074289	43	*	5	CHG	Multiple	gene	arm
1	25074328	25074481	154	*	20	CHG	Multiple	gene	arm
1	25074597	25074729	133	*	14	CHG	Multiple	gene	arm
1	25074781	25074783	3	*	2	CHG	Single	gene	arm
1	25074820	25074994	175	*	21	CHG	Multiple	gene	arm
1	25075063	25075139	77	*	7	CHG	Multiple	gene	arm
1	25075224	25075270	47	*	8	CHG	Multiple	gene	arm
1	25075309	25075412	104	*	11	CHG	Multiple	gene	arm
1	25075464	25075585	122	*	13	CHG	Multiple	gene	arm
1	25075620	25075798	179	*	15	CHG	Multiple	gene	arm
1	25075863	25076041	179	*	20	CHG	Multiple	gene	arm
1	25076106	25076187	82	*	7	CHG	Multiple	gene	arm
1	25076270	25076327	58	*	12	CHG	Multiple	gene	arm
1	25076421	25076595	175	*	16	CHG	Multiple	gene	arm
1	25076643	25076711	69	*	10	CHG	Multiple	gene	arm
1	25076799	25076844	46	*	7	CHG	Multiple	gene	arm
1	25076941	25077006	66	*	11	CHG	Multiple	gene	arm
1	25077069	25077141	73	*	15	CHG	Multiple	gene	arm
1	25077172	25077206	35	*	8	CHG	Multiple	gene	arm
1	25077237	25077329	93	*	8	CHG	Multiple	gene	arm
1	25077404	25077576	173	*	24	CHG	Multiple	gene	arm
1	25077615	25077748	134	*	14	CHG	Multiple	gene	arm
1	25077788	25077922	135	*	16	CHG	Multiple	gene	arm
1	25077993	25078096	104	*	7	CHG	Multiple	gene	arm
1	25078163	25078325	163	*	11	CHG	Multiple	gene	arm
1	25078418	25078418	1	*	1	CHG	Single	gene	arm
1	25078480	25078622	143	*	11	CHG	Multiple	gene	arm
1	25078659	25078746	88	*	13	CHG	Multiple	gene	arm
1	25078809	25078987	179	*	24	CHG	Multiple	gene	arm
1	25079027	25079200	174	*	20	CHG	Multiple	gene	arm
1	25079238	25079359	122	*	7	CHG	Multiple	gene	arm
1	25079434	25079526	93	*	7	CHG	Multiple	gene	arm
1	25079570	25079679	110	*	9	CHG	Multiple	gene	arm
1	25079819	25079871	53	*	6	CHG	Multiple	gene	arm
1	25079952	25080029	78	*	8	CHG	Multiple	gene	arm
1	25080075	25080136	62	*	10	CHG	Multiple	gene	arm
1	25080182	25080300	119	*	6	CHG	Multiple	gene	arm
1	25080364	25080460	97	*	26	CHG	Multiple	gene	arm
1	25080583	25080682	100	*	12	CHG	Multiple	gene	arm
1	25080722	25080893	172	*	18	CHG	Multiple	gene	arm
1	25081009	25081052	44	*	8	CHG	Multiple	gene	arm
1	25081085	25081260	176	*	28	CHG	Multiple	gene	arm
1	25081286	25081420	135	*	22	CHG	Multiple	gene	arm
1	25081512	25081616	105	*	11	CHG	Multiple	gene	arm
1	25081754	25081762	9	*	4	CHG	Multiple	gene	arm
1	25081796	25081974	179	*	35	CHG	Multiple	gene	arm
1	25082002	25082018	17	*	4	CHG	Multiple	gene	arm
1	25082065	25082206	142	*	18	CHG	Multiple	gene	arm
1	25082236	25082400	165	*	12	CHG	Multiple	gene	arm
1	25082429	25082597	169	*	24	CHG	Multiple	gene	arm
1	25082666	25082828	163	*	20	CHG	Multiple	gene	arm
1	25082908	25083015	108	*	14	CHG	Multiple	gene	arm
1	25083073	25083129	57	*	10	CHG	Multiple	gene	arm
1	25083172	25083318	147	*	10	CHG	Multiple	gene	arm
1	25083362	25083454	93	*	14	CHG	Multiple	gene	arm
1	25083532	25083658	127	*	13	CHG	Multiple	gene	arm
1	25083701	25083795	95	*	9	CHG	Multiple	gene	arm
1	25083846	25084024	179	*	19	CHG	Multiple	gene	arm
1	25084093	25084155	63	*	12	CHG	Multiple	gene	arm
1	25084198	25084345	148	*	24	CHG	Multiple	gene	arm
1	25084371	25084535	165	*	26	CHG	Multiple	gene	arm
1	25084566	25084700	135	*	15	CHG	Multiple	gene	arm
1	25084754	25084775	22	*	3	CHG	Multiple	gene	arm
1	25084844	25084975	132	*	13	CHG	Multiple	gene	arm
1	25085027	25085178	152	*	15	CHG	Multiple	gene	arm
1	25085222	25085380	159	*	13	CHG	Multiple	gene	arm
1	25085417	25085582	166	*	18	CHG	Multiple	gene	arm
1	25085613	25085795	183	*	19	CHG	Multiple	gene	arm
1	25085858	25085955	98	*	12	CHG	Multiple	gene	arm
1	25086031	25086051	21	*	6	CHG	Multiple	gene	arm
1	25086143	25086224	82	*	12	CHG	Multiple	gene	arm
1	25086306	25086424	119	*	9	CHG	Multiple	gene	arm
1	25086489	25086544	56	*	8	CHG	Multiple	gene	arm
1	25086591	25086719	129	*	10	CHG	Multiple	gene	arm
1	25086850	25086985	136	*	14	CHG	Multiple	gene	arm
1	25087038	25087058	21	*	6	CHG	Multiple	gene	arm
1	25087128	25087280	153	*	15	CHG	Multiple	gene	arm
1	25087323	25087472	150	*	22	CHG	Multiple	gene	arm
1	25087507	25087666	160	*	12	CHG	Multiple	gene	arm
1	25087762	25087872	111	*	10	CHG	Multiple	gene	arm
1	25087930	25088071	142	*	18	CHG	Multiple	gene	arm
1	25088127	25088198	72	*	5	CHG	Multiple	gene	arm
1	25088284	25088393	110	*	12	CHG	Multiple	gene	arm
1	25088455	25088610	156	*	13	CHG	Multiple	gene	arm
1	25088659	25088659	1	*	1	CHG	Single	gene	arm
1	25088724	25088867	144	*	14	CHG	Multiple	gene	arm
1	25088909	25088934	26	*	5	CHG	Multiple	gene	arm
1	25088980	25089150	171	*	16	CHG	Multiple	gene	arm
1	25089245	25089247	3	*	2	CHG	Single	gene	arm
1	25089277	25089442	166	*	21	CHG	Multiple	gene	arm
1	25089491	25089548	58	*	4	CHG	Multiple	gene	arm
1	25089598	25089744	147	*	18	CHG	Multiple	gene	arm
1	25089779	25089815	37	*	6	CHG	Multiple	gene	arm
1	25089850	25089953	104	*	9	CHG	Multiple	gene	arm
1	25089987	25090099	113	*	14	CHG	Multiple	gene	arm
1	25090144	25090235	92	*	12	CHG	Multiple	gene	arm
1	25090277	25090336	60	*	6	CHG	Multiple	gene	arm
1	25090408	25090524	117	*	12	CHG	Multiple	gene	arm
1	25090578	25090744	167	*	19	CHG	Multiple	gene	arm
1	25090782	25090942	161	*	20	CHG	Multiple	gene	arm
1	25090983	25091056	74	*	10	CHG	Multiple	gene	arm
1	25091096	25091188	93	*	12	CHG	Multiple	gene	arm
1	25091228	25091230	3	*	2	CHG	Single	gene	arm
1	25091270	25091342	73	*	6	CHG	Multiple	gene	arm
1	25091577	25091594	18	*	6	CHG	Multiple	gene	arm
1	25091672	25091796	125	*	16	CHG	Multiple	gene	arm
1	25091829	25091987	159	*	14	CHG	Multiple	gene	arm
1	25092021	25092091	71	*	12	CHG	Multiple	gene	arm
1	25092125	25092212	88	*	15	CHG	Multiple	gene	arm
1	25092255	25092350	96	*	14	CHG	Multiple	gene	arm
1	25092390	25092548	159	*	18	CHG	Multiple	gene	arm
1	25092599	25092661	63	*	8	CHG	Multiple	gene	arm
1	25092707	25092809	103	*	12	CHG	Multiple	gene	arm
1	25092912	25093009	98	*	9	CHG	Multiple	gene	arm
1	25093055	25093224	170	*	22	CHG	Multiple	gene	arm
1	25093276	25093433	158	*	16	CHG	Multiple	gene	arm
1	25093478	25093562	85	*	15	CHG	Multiple	gene	arm
1	25093703	25093705	3	*	2	CHG	Single	gene	arm
1	25093787	25093789	3	*	2	CHG	Single	gene	arm
1	25093871	25094025	155	*	17	CHG	Multiple	gene	arm
1	25094085	25094206	122	*	16	CHG	Multiple	gene	arm
1	25094243	25094402	160	*	13	CHG	Multiple	gene	arm
1	25094449	25094616	168	*	14	CHG	Multiple	gene	arm
1	25094668	25094803	136	*	12	CHG	Multiple	gene	arm
1	25094892	25094971	80	*	6	CHG	Multiple	gene	arm
1	25095029	25095146	118	*	9	CHG	Multiple	gene	arm
1	25095246	25095261	16	*	5	CHG	Multiple	gene	arm
1	25095334	25095477	144	*	10	CHG	Multiple	gene	arm
1	25095533	25095716	184	*	14	CHG	Multiple	promoter	arm
1	25095820	25095885	66	*	5	CHG	Multiple	promoter	arm
1	25095917	25096047	131	*	18	CHG	Multiple	promoter	arm
1	25096075	25096126	52	*	9	CHG	Multiple	promoter	arm
1	25096417	25096477	61	*	4	CHG	Multiple	promoter	arm
1	25096617	25096745	129	*	13	CHG	Multiple	promoter	arm
1	25096813	25096941	129	*	8	CHG	Multiple	promoter	arm
1	25097248	25097317	70	*	6	CHG	Multiple	intergenic	arm
1	25097399	25097464	66	*	3	CHG	Multiple	intergenic	arm
1	25097598	25097600	3	*	2	CHG	Single	intergenic	arm
1	25097778	25097852	75	*	4	CHG	Multiple	intergenic	arm
1	25098273	25098440	168	*	10	CHG	Multiple	TE	arm
1	25098479	25098507	29	*	3	CHG	Multiple	TE	arm
1	25098535	25098563	29	*	3	CHG	Multiple	TE	arm
1	25098591	25098591	1	*	1	CHG	Single	TE	arm
1	25098619	25098664	46	*	5	CHG	Multiple	TE	arm
1	25098692	25098792	101	*	8	CHG	Multiple	TE	arm
1	25099075	25099190	116	*	6	CHG	Multiple	TE	arm
1	25099257	25099429	173	*	22	CHG	Multiple	gene	arm
1	25099490	25099669	180	*	12	CHG	Multiple	gene	arm
1	25099762	25099764	3	*	2	CHG	Single	gene	arm
1	25099965	25100017	53	*	5	CHG	Multiple	gene	arm
1	25100077	25100213	137	*	12	CHG	Multiple	gene	arm
1	25100268	25100357	90	*	8	CHG	Multiple	gene	arm
1	25100395	25100500	106	*	10	CHG	Multiple	gene	arm
1	25100531	25100682	152	*	11	CHG	Multiple	gene	arm
1	25100740	25100895	156	*	14	CHG	Multiple	promoter	arm
1	25100946	25101077	132	*	11	CHG	Multiple	promoter;gene;three_prime_UTR	arm
1	25101110	25101279	170	*	20	CHG	Multiple	promoter;gene	arm
1	25101315	25101383	69	*	5	CHG	Multiple	promoter;gene	arm
1	25101438	25101597	160	*	24	CHG	Multiple	promoter;gene	arm
1	25101651	25101678	28	*	6	CHG	Multiple	promoter;gene	arm
1	25101729	25101862	134	*	14	CHG	Multiple	promoter;gene	arm
1	25101954	25101956	3	*	2	CHG	Single	promoter;gene	arm
1	25102006	25102176	171	*	26	CHG	Multiple	promoter;gene	arm
1	25102244	25102291	48	*	7	CHG	Multiple	gene	arm
1	25102347	25102467	121	*	15	CHG	Multiple	gene	arm
1	25102531	25102705	175	*	19	CHG	Multiple	gene	arm
1	25102743	25102878	136	*	14	CHG	Multiple	gene	arm
1	25102907	25103035	129	*	19	CHG	Multiple	gene	arm
1	25103076	25103122	47	*	7	CHG	Multiple	gene	arm
1	25103168	25103312	145	*	13	CHG	Multiple	gene	arm
1	25103377	25103480	104	*	7	CHG	Multiple	gene	arm
1	25103545	25103669	125	*	11	CHG	Multiple	gene	arm
1	25103800	25103968	169	*	18	CHG	Multiple	gene	arm
1	25104020	25104060	41	*	6	CHG	Multiple	gene	arm
1	25104099	25104283	185	*	20	CHG	Multiple	gene	arm
1	25104341	25104468	128	*	12	CHG	Multiple	gene	arm
1	25104528	25104685	158	*	12	CHG	Multiple	gene	arm
1	25104759	25104919	161	*	18	CHG	Multiple	gene	arm
1	25104950	25105012	63	*	8	CHG	Multiple	gene	arm
1	25105055	25105202	148	*	23	CHG	Multiple	gene	arm
1	25105253	25105415	163	*	17	CHG	Multiple	gene	arm
1	25105476	25105592	117	*	8	CHG	Multiple	gene	arm
1	25105662	25105704	43	*	6	CHG	Multiple	gene	arm
1	25105745	25105885	141	*	21	CHG	Multiple	gene	arm
1	25105955	25106139	185	*	21	CHG	Multiple	gene	arm
1	25106221	25106380	160	*	14	CHG	Multiple	gene	arm
1	25106432	25106478	47	*	8	CHG	Multiple	gene	arm
1	25106530	25106679	150	*	16	CHG	Multiple	gene	arm
1	25106728	25106866	139	*	13	CHG	Multiple	gene	arm
1	25106937	25107004	68	*	15	CHG	Multiple	gene	arm
1	25107044	25107109	66	*	9	CHG	Multiple	gene	arm
1	25107149	25107306	158	*	12	CHG	Multiple	gene	arm
1	25107409	25107457	49	*	8	CHG	Multiple	gene	arm
1	25107490	25107652	163	*	15	CHG	Multiple	gene	arm
1	25107739	25107881	143	*	18	CHG	Multiple	gene	arm
1	25107977	25108036	60	*	10	CHG	Multiple	gene	arm
1	25108087	25108176	90	*	7	CHG	Multiple	gene	arm
1	25108216	25108392	177	*	20	CHG	Multiple	gene	arm
1	25108439	25108572	134	*	18	CHG	Multiple	gene	arm
1	25108614	25108768	155	*	14	CHG	Multiple	gene	arm
1	25108820	25108896	77	*	12	CHG	Multiple	gene	arm
1	25108976	25109028	53	*	4	CHG	Multiple	gene	arm
1	25109101	25109187	87	*	8	CHG	Multiple	gene	arm
1	25109284	25109335	52	*	6	CHG	Multiple	gene	arm
1	25109434	25109555	122	*	12	CHG	Multiple	gene	arm
1	25109618	25109757	140	*	14	CHG	Multiple	gene	arm
1	25109793	25109916	124	*	16	CHG	Multiple	gene	arm
1	25110000	25110091	92	*	11	CHG	Multiple	gene	arm
1	25110143	25110287	145	*	16	CHG	Multiple	gene	arm
1	25110351	25110496	146	*	15	CHG	Multiple	gene	arm
1	25110636	25110783	148	*	19	CHG	Multiple	gene	arm
1	25110852	25110855	4	*	2	CHG	Multiple	gene	arm
1	25110899	25111076	178	*	14	CHG	Multiple	gene	arm
1	25111137	25111220	84	*	9	CHG	Multiple	gene	arm
1	25111295	25111443	149	*	14	CHG	Multiple	gene	arm
1	25111503	25111576	74	*	7	CHG	Multiple	gene	arm
1	25111651	25111806	156	*	17	CHG	Multiple	gene	arm
1	25111860	25111898	39	*	6	CHG	Multiple	gene	arm
1	25111967	25112058	92	*	9	CHG	Multiple	gene	arm
1	25112090	25112257	168	*	12	CHG	Multiple	gene	arm
1	25112378	25112457	80	*	8	CHG	Multiple	gene	arm
1	25112503	25112669	167	*	17	CHG	Multiple	gene	arm
1	25112817	25112993	177	*	18	CHG	Multiple	gene	arm
1	25113102	25113246	145	*	10	CHG	Multiple	gene	arm
1	25113308	25113448	141	*	13	CHG	Multiple	gene	arm
1	25113506	25113517	12	*	3	CHG	Multiple	gene	arm
1	25113574	25113756	183	*	14	CHG	Multiple	gene	arm
1	25113805	25113853	49	*	6	CHG	Multiple	gene	arm
1	25113908	25114057	150	*	17	CHG	Multiple	gene	arm
1	25114127	25114206	80	*	9	CHG	Multiple	gene	arm
1	25114265	25114394	130	*	12	CHG	Multiple	gene	arm
1	25114477	25114625	149	*	10	CHG	Multiple	gene	arm
1	25114708	25114767	60	*	6	CHG	Multiple	gene	arm
1	25114828	25114985	158	*	13	CHG	Multiple	gene	arm
1	25115070	25115247	178	*	13	CHG	Multiple	gene	arm
1	25115327	25115475	149	*	13	CHG	Multiple	gene	arm
1	25115592	25115716	125	*	14	CHG	Multiple	gene	arm
1	25115756	25115865	110	*	10	CHG	Multiple	gene	arm
1	25115918	25115960	43	*	14	CHG	Multiple	gene	arm
1	25116011	25116126	116	*	22	CHG	Multiple	gene	arm
1	25116185	25116364	180	*	16	CHG	Multiple	gene	arm
1	25116421	25116474	54	*	6	CHG	Multiple	gene	arm
1	25116597	25116755	159	*	14	CHG	Multiple	gene	arm
1	25116829	25116831	3	*	2	CHG	Single	gene	arm
1	25116892	25117031	140	*	11	CHG	Multiple	gene	arm
1	25117096	25117171	76	*	5	CHG	Multiple	gene	arm
1	25117230	25117407	178	*	20	CHG	Multiple	gene	arm
1	25117455	25117632	178	*	15	CHG	Multiple	promoter	arm
1	25117715	25117834	120	*	4	CHG	Multiple	promoter	arm
1	25118079	25118197	119	*	4	CHG	Multiple	promoter	arm
1	25118289	25118357	69	*	9	CHG	Multiple	promoter	arm
1	25118427	25118588	162	*	12	CHG	Multiple	promoter	arm
1	25118761	25118928	168	*	4	CHG	Multiple	promoter	arm
1	25119049	25119122	74	*	4	CHG	Multiple	intergenic	arm
1	25119331	25119482	152	*	6	CHG	Multiple	intergenic	arm
1	25119576	25119758	183	*	18	CHG	Multiple	intergenic	arm
1	25119924	25119950	27	*	4	CHG	Multiple	promoter	arm
1	25120123	25120284	162	*	3	CHG	Multiple	promoter	arm
1	25120466	25120628	163	*	4	CHG	Multiple	promoter	arm
1	25120710	25120839	130	*	17	CHG	Multiple	promoter;TE	arm
1	25121007	25121088	82	*	11	CHG	Multiple	promoter	arm
1	25121140	25121217	78	*	8	CHG	Multiple	promoter	arm
1	25121310	25121352	43	*	7	CHG	Multiple	promoter;gene	arm
1	25121450	25121552	103	*	13	CHG	Multiple	promoter;gene	arm
1	25121593	25121684	92	*	7	CHG	Multiple	promoter;gene	arm
1	25121855	25121857	3	*	2	CHG	Single	promoter;gene;three_prime_UTR	arm
1	25122102	25122104	3	*	2	CHG	Single	promoter;TE	arm
1	25122350	25122522	173	*	6	CHG	Multiple	promoter	arm
1	25122614	25122742	129	*	13	CHG	Multiple	gene	arm
1	25122879	25122946	68	*	6	CHG	Multiple	gene	arm
1	25123071	25123193	123	*	11	CHG	Multiple	gene	arm
1	25123267	25123327	61	*	4	CHG	Multiple	gene;TE	arm
1	25123512	25123668	157	*	8	CHG	Multiple	gene	arm
1	25123733	25123862	130	*	13	CHG	Multiple	gene	arm
1	25123911	25124016	106	*	10	CHG	Multiple	gene	arm
1	25124057	25124106	50	*	6	CHG	Multiple	gene	arm
1	25124166	25124252	87	*	7	CHG	Multiple	gene	arm
1	25124327	25124415	89	*	8	CHG	Multiple	gene	arm
1	25124505	25124612	108	*	14	CHG	Multiple	gene	arm
1	25124757	25124804	48	*	5	CHG	Multiple	intergenic	arm
1	25124864	25125006	143	*	10	CHG	Multiple	gene	arm
1	25125074	25125083	10	*	4	CHG	Multiple	gene	arm
1	25125150	25125270	121	*	12	CHG	Multiple	gene	arm
1	25125390	25125405	16	*	3	CHG	Multiple	gene	arm
1	25125590	25125592	3	*	2	CHG	Single	gene	arm
1	25125668	25125849	182	*	11	CHG	Multiple	promoter;gene	arm
1	25126026	25126150	125	*	9	CHG	Multiple	promoter;gene	arm
1	25126204	25126263	60	*	8	CHG	Multiple	promoter;gene	arm
1	25126306	25126428	123	*	15	CHG	Multiple	promoter;gene	arm
1	25126488	25126523	36	*	4	CHG	Multiple	promoter;gene	arm
1	25126596	25126705	110	*	8	CHG	Multiple	promoter;gene	arm
1	25126750	25126785	36	*	4	CHG	Multiple	promoter;gene	arm
1	25126830	25126950	121	*	6	CHG	Multiple	promoter;gene	arm
1	25127053	25127149	97	*	5	CHG	Multiple	promoter;gene	arm
1	25127277	25127363	87	*	5	CHG	Multiple	promoter;five_prime_UTR;gene	arm
1	25127420	25127554	135	*	10	CHG	Multiple	promoter;gene	arm
1	25127640	25127695	56	*	8	CHG	Multiple	promoter;gene	arm
1	25127782	25127957	176	*	21	CHG	Multiple	promoter;gene	arm
1	25127998	25128167	170	*	23	CHG	Multiple	promoter;gene	arm
1	25128210	25128384	175	*	29	CHG	Multiple	promoter;gene	arm
1	25128431	25128498	68	*	8	CHG	Multiple	promoter;gene	arm
1	25128553	25128674	122	*	12	CHG	Multiple	promoter;gene	arm
1	25128716	25128780	65	*	9	CHG	Multiple	promoter;gene	arm
1	25128885	25129029	145	*	20	CHG	Multiple	promoter;gene	arm
1	25129060	25129218	159	*	20	CHG	Multiple	promoter;gene;three_prime_UTR	arm
1	25129258	25129362	105	*	8	CHG	Multiple	promoter;gene;three_prime_UTR	arm
1	25129437	25129489	53	*	4	CHG	Multiple	promoter	arm
1	25129599	25129689	91	*	7	CHG	Multiple	promoter	arm
1	25129741	25129816	76	*	7	CHG	Multiple	five_prime_UTR;gene	arm
1	25129871	25129956	86	*	9	CHG	Multiple	gene	arm
1	25130084	25130267	184	*	13	CHG	Multiple	gene	arm
1	25130367	25130468	102	*	5	CHG	Multiple	gene	arm
1	25130520	25130665	146	*	14	CHG	Multiple	gene	arm
1	25130734	25130782	49	*	5	CHG	Multiple	gene	arm
1	25130829	25130831	3	*	2	CHG	Single	gene	arm
1	25130878	25130944	67	*	7	CHG	Multiple	gene	arm
1	25130994	25131108	115	*	11	CHG	Multiple	promoter;gene	arm
1	25131137	25131300	164	*	20	CHG	Multiple	promoter;gene	arm
1	25131343	25131459	117	*	14	CHG	Multiple	promoter;gene	arm
1	25131502	25131629	128	*	19	CHG	Multiple	promoter;gene	arm
1	25131714	25131752	39	*	8	CHG	Multiple	promoter;gene	arm
1	25131793	25131914	122	*	12	CHG	Multiple	promoter;gene	arm
1	25131987	25132154	168	*	27	CHG	Multiple	promoter;gene	arm
1	25132307	25132380	74	*	4	CHG	Multiple	promoter	arm
1	25132465	25132494	30	*	4	CHG	Multiple	promoter	arm
1	25132612	25132796	185	*	14	CHG	Multiple	five_prime_UTR;gene	arm
1	25132855	25132923	69	*	10	CHG	Multiple	gene	arm
1	25133036	25133204	169	*	11	CHG	Multiple	gene	arm
1	25133276	25133330	55	*	7	CHG	Multiple	gene	arm
1	25133368	25133431	64	*	7	CHG	Multiple	gene	arm
1	25133469	25133573	105	*	11	CHG	Multiple	gene	arm
1	25133621	25133775	155	*	9	CHG	Multiple	gene	arm
1	25133838	25134010	173	*	11	CHG	Multiple	gene	arm
1	25134048	25134206	159	*	22	CHG	Multiple	gene	arm
1	25134236	25134238	3	*	2	CHG	Single	gene	arm
1	25134627	25134638	12	*	3	CHG	Multiple	intergenic	arm
1	25134862	25134864	3	*	2	CHG	Single	intergenic	arm
1	25135017	25135133	117	*	7	CHG	Multiple	intergenic	arm
1	25135317	25135471	155	*	7	CHG	Multiple	intergenic	arm
1	25135602	25135604	3	*	2	CHG	Single	intergenic	arm
1	25135952	25136071	120	*	6	CHG	Multiple	intergenic	arm
1	25136217	25136289	73	*	5	CHG	Multiple	intergenic	arm
1	25136419	25136487	69	*	9	CHG	Multiple	intergenic	arm
1	25136660	25136662	3	*	2	CHG	Single	intergenic	arm
1	25136801	25136946	146	*	7	CHG	Multiple	intergenic	arm
1	25137008	25137018	11	*	4	CHG	Multiple	intergenic	arm
1	25137135	25137211	77	*	7	CHG	Multiple	gene	arm
1	25137309	25137412	104	*	6	CHG	Multiple	gene	arm
1	25137570	25137586	17	*	3	CHG	Multiple	gene	arm
1	25137663	25137804	142	*	7	CHG	Multiple	gene	arm
1	25137868	25137992	125	*	5	CHG	Multiple	promoter;gene	arm
1	25138114	25138275	162	*	10	CHG	Multiple	promoter	arm
1	25138392	25138569	178	*	12	CHG	Multiple	promoter;TE	arm
1	25138685	25138685	1	*	1	CHG	Single	promoter;TE	arm
1	25138852	25138904	53	*	7	CHG	Multiple	promoter	arm
1	25139070	25139108	39	*	5	CHG	Multiple	promoter	arm
1	25139237	25139368	132	*	7	CHG	Multiple	promoter	arm
1	25139476	25139584	109	*	8	CHG	Multiple	promoter	arm
1	25139644	25139704	61	*	3	CHG	Multiple	promoter	arm
1	25139834	25139898	65	*	6	CHG	Multiple	promoter	arm
1	25140289	25140342	54	*	4	CHG	Multiple	promoter	arm
1	25140441	25140584	144	*	12	CHG	Multiple	promoter	arm
1	25140729	25140731	3	*	2	CHG	Single	promoter	arm
1	25140796	25140921	126	*	9	CHG	Multiple	five_prime_UTR;gene	arm
1	25140995	25140998	4	*	2	CHG	Multiple	gene	arm
1	25141125	25141270	146	*	8	CHG	Multiple	gene	arm
1	25141343	25141360	18	*	5	CHG	Multiple	gene	arm
1	25141420	25141583	164	*	7	CHG	Multiple	gene	arm
1	25141644	25141808	165	*	19	CHG	Multiple	gene	arm
1	25141889	25142037	149	*	14	CHG	Multiple	gene	arm
1	25142185	25142297	113	*	17	CHG	Multiple	gene	arm
1	25142399	25142577	179	*	16	CHG	Multiple	gene	arm
1	25142609	25142767	159	*	17	CHG	Multiple	gene	arm
1	25142822	25142899	78	*	8	CHG	Multiple	gene	arm
1	25142940	25143117	178	*	20	CHG	Multiple	gene	arm
1	25143152	25143335	184	*	18	CHG	Multiple	gene	arm
1	25143434	25143436	3	*	2	CHG	Single	gene	arm
1	25143515	25143652	138	*	14	CHG	Multiple	gene	arm
1	25143715	25143827	113	*	10	CHG	Multiple	gene;three_prime_UTR	arm
1	25143900	25143978	79	*	7	CHG	Multiple	gene;three_prime_UTR	arm
1	25144091	25144165	75	*	2	CHG	Multiple	promoter	arm
1	25144265	25144326	62	*	6	CHG	Multiple	promoter	arm
1	25144490	25144646	157	*	6	CHG	Multiple	promoter;TE	arm
1	25144749	25144811	63	*	4	CHG	Multiple	promoter;TE	arm
1	25144928	25145070	143	*	12	CHG	Multiple	promoter	arm
1	25145143	25145162	20	*	4	CHG	Multiple	promoter	arm
1	25145321	25145378	58	*	4	CHG	Multiple	promoter	arm
1	25145512	25145596	85	*	8	CHG	Multiple	promoter	arm
1	25145639	25145742	104	*	14	CHG	Multiple	gene	arm
1	25145813	25145887	75	*	8	CHG	Multiple	gene	arm
1	25145926	25145968	43	*	11	CHG	Multiple	gene	arm
1	25146007	25146119	113	*	9	CHG	Multiple	gene	arm
1	25146158	25146308	151	*	10	CHG	Multiple	gene	arm
1	25146347	25146497	151	*	11	CHG	Multiple	gene	arm
1	25146536	25146686	151	*	10	CHG	Multiple	gene	arm
1	25146725	25146745	21	*	3	CHG	Multiple	gene	arm
1	25146809	25146868	60	*	4	CHG	Multiple	gene	arm
1	25146932	25146991	60	*	2	CHG	Multiple	gene	arm
1	25147055	25147234	180	*	6	CHG	Multiple	gene	arm
1	25147321	25147480	160	*	15	CHG	Multiple	gene	arm
1	25147569	25147673	105	*	16	CHG	Multiple	gene	arm
1	25147754	25147762	9	*	3	CHG	Multiple	gene	arm
1	25147857	25147944	88	*	7	CHG	Multiple	gene	arm
1	25148016	25148053	38	*	9	CHG	Multiple	gene	arm
1	25148107	25148121	15	*	4	CHG	Multiple	gene	arm
1	25148175	25148307	133	*	23	CHG	Multiple	gene	arm
1	25148347	25148465	119	*	10	CHG	Multiple	gene	arm
1	25148521	25148610	90	*	10	CHG	Multiple	gene	arm
1	25148728	25148744	17	*	4	CHG	Multiple	gene	arm
1	25148857	25148930	74	*	6	CHG	Multiple	gene	arm
1	25148991	25149142	152	*	19	CHG	Multiple	gene	arm
1	25149187	25149189	3	*	2	CHG	Single	gene	arm
1	25149247	25149405	159	*	8	CHG	Multiple	gene	arm
1	25149471	25149493	23	*	5	CHG	Multiple	gene	arm
1	25149543	25149698	156	*	17	CHG	Multiple	gene	arm
1	25149831	25149851	21	*	7	CHG	Multiple	gene	arm
1	25149894	25150026	133	*	15	CHG	Multiple	gene	arm
1	25150133	25150267	135	*	9	CHG	Multiple	gene	arm
1	25150311	25150370	60	*	8	CHG	Multiple	gene	arm
1	25150414	25150416	3	*	2	CHG	Single	gene	arm
1	25150469	25150607	139	*	11	CHG	Multiple	gene;three_prime_UTR	arm
1	25150874	25150974	101	*	9	CHG	Multiple	intergenic	arm
1	25151200	25151216	17	*	3	CHG	Multiple	intergenic	arm
1	25151522	25151547	26	*	4	CHG	Multiple	gene;three_prime_UTR	arm
1	25151607	25151784	178	*	24	CHG	Multiple	gene	arm
1	25151831	25151931	101	*	14	CHG	Multiple	gene	arm
1	25151989	25152133	145	*	13	CHG	Multiple	gene	arm
1	25152171	25152260	90	*	14	CHG	Multiple	gene	arm
1	25152298	25152377	80	*	9	CHG	Multiple	gene	arm
1	25152450	25152581	132	*	15	CHG	Multiple	gene	arm
1	25152615	25152752	138	*	18	CHG	Multiple	gene	arm
1	25152796	25152873	78	*	14	CHG	Multiple	gene	arm
1	25152904	25152985	82	*	14	CHG	Multiple	gene	arm
1	25153042	25153179	138	*	15	CHG	Multiple	gene	arm
1	25153297	25153418	122	*	12	CHG	Multiple	gene	arm
1	25153476	25153568	93	*	9	CHG	Multiple	gene	arm
1	25153633	25153782	150	*	21	CHG	Multiple	gene	arm
1	25153852	25153926	75	*	8	CHG	Multiple	gene	arm
1	25153966	25154118	153	*	14	CHG	Multiple	gene	arm
1	25154158	25154288	131	*	11	CHG	Multiple	gene	arm
1	25154330	25154505	176	*	20	CHG	Multiple	gene	arm
1	25154553	25154569	17	*	6	CHG	Multiple	gene	arm
1	25154637	25154803	167	*	12	CHG	Multiple	gene	arm
1	25154882	25154964	83	*	8	CHG	Multiple	gene	arm
1	25155037	25155160	124	*	12	CHG	Multiple	gene	arm
1	25155217	25155298	82	*	18	CHG	Multiple	gene	arm
1	25155460	25155643	184	*	19	CHG	Multiple	gene	arm
1	25155694	25155709	16	*	4	CHG	Multiple	gene	arm
1	25155835	25155993	159	*	17	CHG	Multiple	gene	arm
1	25156023	25156158	136	*	12	CHG	Multiple	five_prime_UTR;gene	arm
1	25156215	25156336	122	*	14	CHG	Multiple	five_prime_UTR;gene	arm
1	25156411	25156477	67	*	5	CHG	Multiple	promoter	arm
1	25156579	25156703	125	*	5	CHG	Multiple	promoter	arm
1	25156857	25157005	149	*	14	CHG	Multiple	promoter	arm
1	25157066	25157068	3	*	2	CHG	Single	promoter	arm
1	25157519	25157621	103	*	4	CHG	Multiple	promoter	arm
1	25157734	25157911	178	*	9	CHG	Multiple	promoter	arm
1	25158256	25158426	171	*	7	CHG	Multiple	gene	arm
1	25158569	25158569	1	*	1	CHG	Single	promoter	arm
1	25158707	25158754	48	*	6	CHG	Multiple	promoter	arm
1	25158946	25158946	1	*	1	CHG	Single	promoter	arm
1	25159044	25159228	185	*	12	CHG	Multiple	promoter;TE	arm
1	25159276	25159451	176	*	12	CHG	Multiple	promoter;TE	arm
1	25159530	25159669	140	*	11	CHG	Multiple	promoter;TE	arm
1	25159744	25159866	123	*	11	CHG	Multiple	promoter;TE	arm
1	25159938	25160085	148	*	22	CHG	Multiple	TE	arm
1	25160120	25160262	143	*	18	CHG	Multiple	TE	arm
1	25160311	25160331	21	*	5	CHG	Multiple	TE	arm
1	25160421	25160582	162	*	13	CHG	Multiple	TE	arm
1	25160683	25160762	80	*	7	CHG	Multiple	TE	arm
1	25160822	25160929	108	*	13	CHG	Multiple	TE	arm
1	25161032	25161071	40	*	10	CHG	Multiple	TE	arm
1	25161133	25161264	132	*	18	CHG	Multiple	TE	arm
1	25161310	25161459	150	*	15	CHG	Multiple	TE	arm
1	25161540	25161598	59	*	4	CHG	Multiple	TE	arm
1	25161664	25161827	164	*	17	CHG	Multiple	TE	arm
1	25161885	25161946	62	*	6	CHG	Multiple	TE	arm
1	25162083	25162221	139	*	18	CHG	Multiple	TE	arm
1	25162279	25162353	75	*	7	CHG	Multiple	TE	arm
1	25162459	25162616	158	*	4	CHG	Multiple	TE	arm
1	25162888	25163058	171	*	19	CHG	Multiple	TE	arm
1	25163106	25163148	43	*	11	CHG	Multiple	TE	arm
1	25163251	25163434	184	*	8	CHG	Multiple	TE	arm
1	25163535	25163589	55	*	12	CHG	Multiple	intergenic	arm
1	25163698	25163781	84	*	3	CHG	Multiple	gene;three_prime_UTR	arm
1	25163831	25163990	160	*	16	CHG	Multiple	gene	arm
1	25164081	25164265	185	*	23	CHG	Multiple	gene	arm
1	25164401	25164432	32	*	6	CHG	Multiple	gene	arm
1	25164478	25164640	163	*	14	CHG	Multiple	gene	arm
1	25164698	25164718	21	*	4	CHG	Multiple	gene	arm
1	25164765	25164894	130	*	9	CHG	Multiple	gene	arm
1	25164933	25164960	28	*	3	CHG	Multiple	gene	arm
1	25164999	25165044	46	*	5	CHG	Multiple	five_prime_UTR;gene	arm
1	25165394	25165431	38	*	8	CHG	Multiple	promoter	arm
1	25165519	25165589	71	*	6	CHG	Multiple	promoter	arm
1	25165668	25165761	94	*	7	CHG	Multiple	promoter	arm
1	25165841	25165884	44	*	4	CHG	Multiple	promoter	arm
1	25165968	25166050	83	*	10	CHG	Multiple	promoter	arm
1	25166110	25166160	51	*	3	CHG	Multiple	promoter	arm
1	25166273	25166296	24	*	4	CHG	Multiple	promoter	arm
1	25166497	25166612	116	*	7	CHG	Multiple	promoter	arm
1	25166731	25166778	48	*	3	CHG	Multiple	intergenic	arm
1	25166904	25167023	120	*	7	CHG	Multiple	intergenic	arm
1	25167097	25167259	163	*	8	CHG	Multiple	intergenic	arm
1	25167352	25167492	141	*	3	CHG	Multiple	intergenic	arm
1	25167583	25167695	113	*	9	CHG	Multiple	gene;three_prime_UTR	arm
1	25167981	25168081	101	*	8	CHG	Multiple	gene	arm
1	25168142	25168169	28	*	6	CHG	Multiple	gene	arm
1	25168283	25168380	98	*	7	CHG	Multiple	gene	arm
1	25168563	25168592	30	*	8	CHG	Multiple	gene	arm
1	25168704	25168748	45	*	5	CHG	Multiple	gene	arm
1	25168906	25169081	176	*	12	CHG	Multiple	gene	arm
1	25169140	25169310	171	*	15	CHG	Multiple	gene	arm
1	25169433	25169479	47	*	6	CHG	Multiple	promoter	arm
1	25169559	25169710	152	*	16	CHG	Multiple	promoter	arm
1	25169952	25170080	129	*	11	CHG	Multiple	promoter	arm
1	25170153	25170156	4	*	2	CHG	Multiple	promoter	arm
1	25170271	25170412	142	*	7	CHG	Multiple	promoter	arm
1	25170519	25170596	78	*	2	CHG	Multiple	promoter	arm
1	25170786	25170925	140	*	8	CHG	Multiple	intergenic	arm
1	25171041	25171159	119	*	6	CHG	Multiple	intergenic	arm
1	25171241	25171297	57	*	4	CHG	Multiple	intergenic	arm
1	25171393	25171541	149	*	12	CHG	Multiple	intergenic	arm
1	25171604	25171654	51	*	4	CHG	Multiple	intergenic	arm
1	25171775	25171843	69	*	6	CHG	Multiple	intergenic	arm
1	25172196	25172287	92	*	7	CHG	Multiple	intergenic	arm
1	25172346	25172445	100	*	10	CHG	Multiple	intergenic	arm
1	25172507	25172532	26	*	4	CHG	Multiple	intergenic	arm
1	25172710	25172854	145	*	12	CHG	Multiple	intergenic	arm
1	25172937	25173068	132	*	8	CHG	Multiple	intergenic	arm
1	25173149	25173151	3	*	2	CHG	Single	intergenic	arm
1	25173400	25173494	95	*	10	CHG	Multiple	TE	arm
1	25173742	25173886	145	*	6	CHG	Multiple	intergenic	arm
1	25174031	25174191	161	*	12	CHG	Multiple	intergenic	arm
1	25174240	25174409	170	*	6	CHG	Multiple	intergenic	arm
1	25174524	25174526	3	*	2	CHG	Single	intergenic	arm
1	25174749	25174754	6	*	3	CHG	Multiple	intergenic	arm
1	25174856	25175006	151	*	18	CHG	Multiple	intergenic	arm
1	25175052	25175075	24	*	3	CHG	Multiple	intergenic	arm
1	25175175	25175342	168	*	8	CHG	Multiple	intergenic	arm
1	25175444	25175455	12	*	4	CHG	Multiple	intergenic	arm
1	25175657	25175659	3	*	2	CHG	Single	gene;three_prime_UTR	arm
1	25175847	25175904	58	*	3	CHG	Multiple	gene;three_prime_UTR	arm
1	25176019	25176135	117	*	4	CHG	Multiple	gene	arm
1	25176538	25176711	174	*	10	CHG	Multiple	promoter	arm
1	25176841	25176969	129	*	7	CHG	Multiple	promoter	arm
1	25177180	25177180	1	*	1	CHG	Single	promoter	arm
1	25177346	25177443	98	*	7	CHG	Multiple	promoter	arm
1	25177507	25177542	36	*	7	CHG	Multiple	promoter	arm
1	25177619	25177695	77	*	4	CHG	Multiple	promoter	arm
1	25177799	25177888	90	*	5	CHG	Multiple	intergenic	arm
1	25178025	25178091	67	*	5	CHG	Multiple	intergenic	arm
1	25178268	25178296	29	*	4	CHG	Multiple	intergenic	arm
1	25178549	25178681	133	*	11	CHG	Multiple	intergenic	arm
1	25178747	25178832	86	*	8	CHG	Multiple	intergenic	arm
1	25178931	25179107	177	*	9	CHG	Multiple	intergenic	arm
1	25179206	25179269	64	*	3	CHG	Multiple	intergenic	arm
1	25179615	25179646	32	*	5	CHG	Multiple	intergenic	arm
1	25179730	25179857	128	*	5	CHG	Multiple	intergenic	arm
1	25179947	25180102	156	*	5	CHG	Multiple	TE	arm
1	25180285	25180464	180	*	10	CHG	Multiple	TE	arm
1	25180979	25181044	66	*	6	CHG	Multiple	TE	arm
1	25181315	25181317	3	*	2	CHG	Single	TE	arm
1	25181627	25181733	107	*	5	CHG	Multiple	TE	arm
1	25181877	25181954	78	*	6	CHG	Multiple	TE	arm
1	25182071	25182071	1	*	1	CHG	Single	TE	arm
1	25182366	25182447	82	*	7	CHG	Multiple	TE	arm
1	25182635	25182637	3	*	2	CHG	Single	intergenic	arm
1	25182831	25182831	1	*	1	CHG	Single	intergenic	arm
1	25182965	25183114	150	*	13	CHG	Multiple	intergenic	arm
1	25183188	25183290	103	*	8	CHG	Multiple	gene	arm
1	25183413	25183484	72	*	8	CHG	Multiple	gene	arm
1	25183608	25183680	73	*	7	CHG	Multiple	gene	arm
1	25183872	25183927	56	*	5	CHG	Multiple	gene	arm
1	25184025	25184164	140	*	10	CHG	Multiple	gene	arm
1	25184258	25184430	173	*	16	CHG	Multiple	gene	arm
1	25184486	25184623	138	*	13	CHG	Multiple	gene	arm
1	25184695	25184828	134	*	16	CHG	Multiple	gene	arm
1	25184881	25184901	21	*	4	CHG	Multiple	gene	arm
1	25184979	25185043	65	*	11	CHG	Multiple	gene	arm
1	25185121	25185259	139	*	17	CHG	Multiple	gene	arm
1	25185337	25185513	177	*	17	CHG	Multiple	gene	arm
1	25185578	25185602	25	*	5	CHG	Multiple	gene	arm
1	25185707	25185824	118	*	8	CHG	Multiple	gene	arm
1	25185923	25186082	160	*	6	CHG	Multiple	promoter;TE	arm
1	25186494	25186537	44	*	4	CHG	Multiple	promoter;TE	arm
1	25186657	25186833	177	*	8	CHG	Multiple	promoter;TE	arm
1	25187110	25187225	116	*	4	CHG	Multiple	promoter;TE	arm
1	25187337	25187424	88	*	11	CHG	Multiple	promoter;TE	arm
1	25187549	25187732	184	*	10	CHG	Multiple	TE	arm
1	25187822	25187844	23	*	4	CHG	Multiple	TE	arm
1	25188091	25188182	92	*	4	CHG	Multiple	intergenic	arm
1	25188382	25188508	127	*	12	CHG	Multiple	gene;three_prime_UTR	arm
1	25188550	25188644	95	*	8	CHG	Multiple	gene	arm
1	25188691	25188835	145	*	17	CHG	Multiple	gene	arm
1	25188882	25189007	126	*	13	CHG	Multiple	gene	arm
1	25189036	25189109	74	*	5	CHG	Multiple	gene	arm
1	25189159	25189294	136	*	16	CHG	Multiple	gene	arm
1	25189375	25189535	161	*	15	CHG	Multiple	gene	arm
1	25189621	25189735	115	*	7	CHG	Multiple	gene	arm
1	25189827	25190010	184	*	16	CHG	Multiple	gene	arm
1	25190066	25190099	34	*	4	CHG	Multiple	gene	arm
1	25190157	25190320	164	*	16	CHG	Multiple	five_prime_UTR;gene	arm
1	25190434	25190525	92	*	9	CHG	Multiple	gene	arm
1	25190564	25190645	82	*	8	CHG	Multiple	five_prime_UTR;gene	arm
1	25190791	25190942	152	*	4	CHG	Multiple	promoter;TE	arm
1	25191177	25191271	95	*	6	CHG	Multiple	promoter;gene	arm
1	25191459	25191622	164	*	11	CHG	Multiple	promoter;gene	arm
1	25191755	25191862	108	*	8	CHG	Multiple	promoter;gene	arm
1	25191929	25192066	138	*	16	CHG	Multiple	promoter;gene	arm
1	25192106	25192204	99	*	8	CHG	Multiple	promoter;gene	arm
1	25192253	25192315	63	*	5	CHG	Multiple	gene	arm
1	25192349	25192526	178	*	17	CHG	Multiple	gene	arm
1	25192576	25192748	173	*	10	CHG	Multiple	gene	arm
1	25192795	25192943	149	*	16	CHG	Multiple	gene	arm
1	25193031	25193108	78	*	8	CHG	Multiple	gene	arm
1	25193223	25193231	9	*	3	CHG	Multiple	five_prime_UTR;gene	arm
1	25193432	25193434	3	*	2	CHG	Single	promoter	arm
1	25193638	25193822	185	*	9	CHG	Multiple	promoter;gene;three_prime_UTR	arm
1	25193898	25194017	120	*	9	CHG	Multiple	promoter;gene	arm
1	25194107	25194222	116	*	18	CHG	Multiple	promoter;gene	arm
1	25194270	25194429	160	*	14	CHG	Multiple	promoter;gene	arm
1	25194495	25194631	137	*	12	CHG	Multiple	promoter;gene	arm
1	25194674	25194816	143	*	16	CHG	Multiple	promoter;gene	arm
1	25194853	25194867	15	*	4	CHG	Multiple	gene	arm
1	25194903	25195055	153	*	22	CHG	Multiple	gene	arm
1	25195123	25195287	165	*	30	CHG	Multiple	gene	arm
1	25195387	25195510	124	*	17	CHG	Multiple	gene	arm
1	25195556	25195709	154	*	16	CHG	Multiple	gene	arm
1	25195836	25196011	176	*	22	CHG	Multiple	gene	arm
1	25196064	25196185	122	*	10	CHG	Multiple	gene	arm
1	25196244	25196388	145	*	12	CHG	Multiple	gene	arm
1	25196517	25196688	172	*	10	CHG	Multiple	gene	arm
1	25196756	25196897	142	*	14	CHG	Multiple	five_prime_UTR;gene	arm
1	25196934	25197029	96	*	10	CHG	Multiple	five_prime_UTR;gene	arm
1	25197084	25197258	175	*	5	CHG	Multiple	promoter;TE	arm
1	25197391	25197525	135	*	3	CHG	Multiple	promoter;TE	arm
1	25197660	25197662	3	*	2	CHG	Single	promoter;TE	arm
1	25197790	25197898	109	*	6	CHG	Multiple	promoter;TE	arm
1	25198025	25198170	146	*	10	CHG	Multiple	promoter;TE	arm
1	25198217	25198283	67	*	8	CHG	Multiple	promoter;gene	arm
1	25198400	25198446	47	*	7	CHG	Multiple	promoter;gene	arm
1	25198489	25198643	155	*	17	CHG	Multiple	promoter;gene	arm
1	25198688	25198717	30	*	6	CHG	Multiple	gene	arm
1	25198768	25198911	144	*	15	CHG	Multiple	gene	arm
1	25198971	25199064	94	*	18	CHG	Multiple	gene	arm
1	25199096	25199171	76	*	9	CHG	Multiple	gene	arm
1	25199217	25199380	164	*	32	CHG	Multiple	gene	arm
1	25199446	25199588	143	*	7	CHG	Multiple	gene	arm
1	25199682	25199833	152	*	16	CHG	Multiple	gene	arm
1	25199877	25199948	72	*	12	CHG	Multiple	gene	arm
1	25200009	25200154	146	*	13	CHG	Multiple	gene	arm
1	25200225	25200399	175	*	14	CHG	Multiple	gene	arm
1	25200450	25200606	157	*	22	CHG	Multiple	gene	arm
1	25200649	25200828	180	*	23	CHG	Multiple	gene	arm
1	25200945	25201055	111	*	10	CHG	Multiple	gene	arm
1	25201107	25201149	43	*	8	CHG	Multiple	gene	arm
1	25201263	25201362	100	*	10	CHG	Multiple	gene	arm
1	25201412	25201562	151	*	11	CHG	Multiple	gene	arm
1	25201612	25201747	136	*	17	CHG	Multiple	gene	arm
1	25201772	25201882	111	*	17	CHG	Multiple	gene	arm
1	25201922	25202099	178	*	18	CHG	Multiple	gene	arm
1	25202145	25202268	124	*	10	CHG	Multiple	gene	arm
1	25202412	25202440	29	*	3	CHG	Multiple	gene	arm
1	25202551	25202732	182	*	16	CHG	Multiple	gene	arm
1	25202827	25202844	18	*	4	CHG	Multiple	gene	arm
1	25202907	25202956	50	*	8	CHG	Multiple	gene	arm
1	25203019	25203113	95	*	13	CHG	Multiple	gene	arm
1	25203182	25203205	24	*	3	CHG	Multiple	promoter	arm
1	25203273	25203398	126	*	6	CHG	Multiple	promoter	arm
1	25203467	25203469	3	*	2	CHG	Single	promoter	arm
1	25203670	25203815	146	*	4	CHG	Multiple	promoter	arm
1	25203909	25203927	19	*	2	CHG	Multiple	promoter	arm
1	25204021	25204199	179	*	8	CHG	Multiple	promoter	arm
1	25204269	25204271	3	*	2	CHG	Single	promoter	arm
1	25204400	25204488	89	*	5	CHG	Multiple	promoter	arm
1	25204625	25204625	1	*	1	CHG	Single	promoter	arm
1	25204812	25204874	63	*	4	CHG	Multiple	intergenic	arm
1	25204993	25205062	70	*	6	CHG	Multiple	intergenic	arm
1	25205211	25205283	73	*	6	CHG	Multiple	intergenic	arm
1	25205448	25205623	176	*	17	CHG	Multiple	gene;three_prime_UTR	arm
1	25205738	25205859	122	*	17	CHG	Multiple	gene	arm
1	25205957	25206044	88	*	7	CHG	Multiple	gene	arm
1	25206108	25206116	9	*	5	CHG	Multiple	gene	arm
1	25206180	25206352	173	*	24	CHG	Multiple	gene	arm
1	25206394	25206552	159	*	13	CHG	Multiple	gene	arm
1	25206692	25206762	71	*	4	CHG	Multiple	gene	arm
1	25206837	25206839	3	*	2	CHG	Single	gene	arm
1	25206914	25206916	3	*	2	CHG	Single	gene	arm
1	25206996	25207044	49	*	4	CHG	Multiple	gene	arm
1	25207124	25207142	19	*	4	CHG	Multiple	gene	arm
1	25207227	25207393	167	*	15	CHG	Multiple	gene	arm
1	25207464	25207540	77	*	6	CHG	Multiple	gene	arm
1	25207637	25207750	114	*	13	CHG	Multiple	gene	arm
1	25207801	25207963	163	*	11	CHG	Multiple	gene	arm
1	25208023	25208052	30	*	4	CHG	Multiple	gene	arm
1	25208105	25208268	164	*	14	CHG	Multiple	gene	arm
1	25208309	25208364	56	*	8	CHG	Multiple	gene	arm
1	25208552	25208637	86	*	4	CHG	Multiple	gene	arm
1	25208721	25208798	78	*	6	CHG	Multiple	gene	arm
1	25208871	25208992	122	*	12	CHG	Multiple	gene	arm
1	25209043	25209077	35	*	8	CHG	Multiple	promoter	arm
1	25209226	25209270	45	*	6	CHG	Multiple	promoter	arm
1	25209337	25209433	97	*	7	CHG	Multiple	promoter;gene;three_prime_UTR	arm
1	25209519	25209590	72	*	6	CHG	Multiple	promoter;gene;three_prime_UTR	arm
1	25209717	25209862	146	*	22	CHG	Multiple	promoter;gene;three_prime_UTR	arm
1	25209911	25210017	107	*	9	CHG	Multiple	promoter;gene	arm
1	25210047	25210204	158	*	25	CHG	Multiple	promoter;gene	arm
1	25210228	25210337	110	*	14	CHG	Multiple	promoter;gene	arm
1	25210405	25210431	27	*	6	CHG	Multiple	promoter;gene	arm
1	25210471	25210632	162	*	18	CHG	Multiple	gene	arm
1	25210669	25210810	142	*	12	CHG	Multiple	gene	arm
1	25210871	25211010	140	*	17	CHG	Multiple	gene	arm
1	25211057	25211204	148	*	16	CHG	Multiple	gene	arm
1	25211267	25211449	183	*	19	CHG	Multiple	gene	arm
1	25211542	25211601	60	*	4	CHG	Multiple	gene	arm
1	25211676	25211854	179	*	17	CHG	Multiple	gene	arm
1	25211960	25212023	64	*	7	CHG	Multiple	gene	arm
1	25212077	25212186	110	*	14	CHG	Multiple	gene	arm
1	25212222	25212284	63	*	6	CHG	Multiple	gene	arm
1	25212327	25212496	170	*	24	CHG	Multiple	promoter;five_prime_UTR;gene	arm
1	25212519	25212519	1	*	1	CHG	Single	promoter;five_prime_UTR;gene	arm
1	25212836	25212943	108	*	10	CHG	Multiple	promoter;gene;TE	arm
1	25213014	25213086	73	*	3	CHG	Multiple	promoter;five_prime_UTR;gene	arm
1	25213215	25213368	154	*	8	CHG	Multiple	promoter	arm
1	25213442	25213559	118	*	10	CHG	Multiple	promoter	arm
1	25213626	25213656	31	*	6	CHG	Multiple	promoter	arm
1	25213900	25214083	184	*	6	CHG	Multiple	promoter;five_prime_UTR;gene	arm
1	25214165	25214304	140	*	16	CHG	Multiple	promoter;gene	arm
1	25214353	25214353	1	*	1	CHG	Single	promoter;gene	arm
1	25214443	25214594	152	*	20	CHG	Multiple	promoter;gene	arm
1	25214635	25214654	20	*	4	CHG	Multiple	promoter;gene	arm
1	25214695	25214858	164	*	14	CHG	Multiple	gene	arm
1	25214917	25215093	177	*	16	CHG	Multiple	gene;three_prime_UTR	arm
1	25215215	25215358	144	*	4	CHG	Multiple	promoter	arm
1	25215493	25215575	83	*	6	CHG	Multiple	promoter	arm
1	25215750	25215750	1	*	1	CHG	Single	promoter	arm
1	25215939	25216111	173	*	15	CHG	Multiple	promoter	arm
1	25216219	25216302	84	*	8	CHG	Multiple	promoter	arm
1	25216427	25216455	29	*	4	CHG	Multiple	promoter	arm
1	25216551	25216628	78	*	5	CHG	Multiple	intergenic	arm
1	25216819	25216982	164	*	9	CHG	Multiple	intergenic	arm
1	25217121	25217200	80	*	5	CHG	Multiple	intergenic	arm
1	25217262	25217358	97	*	5	CHG	Multiple	intergenic	arm
1	25217429	25217581	153	*	10	CHG	Multiple	intergenic	arm
1	25217654	25217784	131	*	7	CHG	Multiple	intergenic	arm
1	25217863	25218015	153	*	6	CHG	Multiple	intergenic	arm
1	25218384	25218560	177	*	15	CHG	Multiple	intergenic	arm
1	25218608	25218745	138	*	4	CHG	Multiple	intergenic	arm
1	25218963	25219002	40	*	3	CHG	Multiple	intergenic	arm
1	25219133	25219201	69	*	8	CHG	Multiple	intergenic	arm
1	25219285	25219347	63	*	8	CHG	Multiple	intergenic	arm
1	25219448	25219607	160	*	11	CHG	Multiple	intergenic	arm
1	25219667	25219669	3	*	2	CHG	Single	intergenic	arm
1	25219773	25219865	93	*	8	CHG	Multiple	intergenic	arm
1	25220040	25220042	3	*	2	CHG	Single	intergenic	arm
1	25220160	25220252	93	*	3	CHG	Multiple	intergenic	arm
1	25220399	25220521	123	*	5	CHG	Multiple	intergenic	arm
1	25220665	25220821	157	*	9	CHG	Multiple	intergenic	arm
1	25220881	25220934	54	*	3	CHG	Multiple	intergenic	arm
1	25220995	25221125	131	*	7	CHG	Multiple	intergenic	arm
1	25221239	25221241	3	*	2	CHG	Single	intergenic	arm
1	25221333	25221438	106	*	9	CHG	Multiple	intergenic	arm
1	25221677	25221679	3	*	2	CHG	Single	intergenic	arm
1	25221871	25221871	1	*	1	CHG	Single	intergenic	arm
1	25221944	25222119	176	*	12	CHG	Multiple	intergenic	arm
1	25222168	25222288	121	*	6	CHG	Multiple	intergenic	arm
1	25222454	25222457	4	*	3	CHG	Multiple	intergenic	arm
1	25222525	25222652	128	*	17	CHG	Multiple	intergenic	arm
1	25222790	25222956	167	*	13	CHG	Multiple	intergenic	arm
1	25223041	25223069	29	*	4	CHG	Multiple	intergenic	arm
1	25223239	25223307	69	*	6	CHG	Multiple	intergenic	arm
1	25223730	25223785	56	*	3	CHG	Multiple	intergenic	arm
1	25223862	25224039	178	*	13	CHG	Multiple	intergenic	arm
1	25224094	25224094	1	*	1	CHG	Single	intergenic	arm
1	25224317	25224319	3	*	2	CHG	Single	intergenic	arm
1	25224400	25224525	126	*	10	CHG	Multiple	intergenic	arm
1	25224607	25224726	120	*	8	CHG	Multiple	intergenic	arm
1	25224914	25225096	183	*	3	CHG	Multiple	intergenic	arm
1	25225170	25225328	159	*	9	CHG	Multiple	intergenic	arm
1	25225500	25225590	91	*	7	CHG	Multiple	intergenic	arm
1	25225762	25225922	161	*	5	CHG	Multiple	intergenic	arm
1	25226020	25226189	170	*	11	CHG	Multiple	intergenic	arm
1	25226304	25226427	124	*	10	CHG	Multiple	intergenic	arm
1	25226695	25226695	1	*	1	CHG	Single	TE	arm
1	25226884	25226884	1	*	1	CHG	Single	TE	arm
1	25227073	25227121	49	*	4	CHG	Multiple	TE	arm
1	25227462	25227632	171	*	7	CHG	Multiple	TE	arm
1	25227738	25227827	90	*	4	CHG	Multiple	TE	arm
1	25227975	25228067	93	*	4	CHG	Multiple	intergenic	arm
1	25228156	25228201	46	*	8	CHG	Multiple	intergenic	arm
1	25228516	25228599	84	*	9	CHG	Multiple	intergenic	arm
1	25228708	25228749	42	*	2	CHG	Multiple	TE	arm
1	25228844	25228933	90	*	4	CHG	Multiple	promoter;TE	arm
1	25229007	25229142	136	*	7	CHG	Multiple	promoter;TE	arm
1	25229223	25229294	72	*	4	CHG	Multiple	promoter;TE	arm
1	25229631	25229705	75	*	10	CHG	Multiple	promoter;TE	arm
1	25229819	25229991	173	*	8	CHG	Multiple	promoter	arm
1	25230122	25230291	170	*	12	CHG	Multiple	promoter	arm
1	25230358	25230467	110	*	16	CHG	Multiple	gene	arm
1	25230519	25230631	113	*	12	CHG	Multiple	gene	arm
1	25230700	25230763	64	*	7	CHG	Multiple	gene	arm
1	25230875	25231042	168	*	16	CHG	Multiple	gene	arm
1	25231085	25231125	41	*	4	CHG	Multiple	gene	arm
1	25231168	25231236	69	*	8	CHG	Multiple	gene	arm
1	25231296	25231446	151	*	17	CHG	Multiple	gene	arm
1	25231502	25231681	180	*	15	CHG	Multiple	gene	arm
1	25231802	25231957	156	*	4	CHG	Multiple	intergenic	arm
1	25232119	25232247	129	*	6	CHG	Multiple	intergenic	arm
1	25232388	25232486	99	*	7	CHG	Multiple	intergenic	arm
1	25232546	25232657	112	*	7	CHG	Multiple	intergenic	arm
1	25232723	25232769	47	*	2	CHG	Multiple	intergenic	arm
1	25232883	25233037	155	*	8	CHG	Multiple	intergenic	arm
1	25233101	25233117	17	*	4	CHG	Multiple	intergenic	arm
1	25233342	25233461	120	*	11	CHG	Multiple	intergenic	arm
1	25233624	25233744	121	*	10	CHG	Multiple	intergenic	arm
1	25233930	25234035	106	*	8	CHG	Multiple	promoter	arm
1	25234229	25234304	76	*	6	CHG	Multiple	promoter	arm
1	25234443	25234443	1	*	1	CHG	Single	promoter	arm
1	25234676	25234690	15	*	3	CHG	Multiple	promoter	arm
1	25234770	25234913	144	*	10	CHG	Multiple	promoter	arm
1	25235054	25235163	110	*	13	CHG	Multiple	promoter	arm
1	25235201	25235256	56	*	10	CHG	Multiple	promoter	arm
1	25235291	25235428	138	*	16	CHG	Multiple	five_prime_UTR;gene	arm
1	25235460	25235513	54	*	9	CHG	Multiple	five_prime_UTR;gene	arm
1	25235649	25235724	76	*	8	CHG	Multiple	gene	arm
1	25235778	25235896	119	*	8	CHG	Multiple	gene	arm
1	25235984	25236117	134	*	14	CHG	Multiple	gene	arm
1	25236166	25236303	138	*	12	CHG	Multiple	gene	arm
1	25236362	25236535	174	*	13	CHG	Multiple	gene	arm
1	25236601	25236705	105	*	12	CHG	Multiple	gene;three_prime_UTR	arm
1	25236823	25236967	145	*	6	CHG	Multiple	promoter;gene;three_prime_UTR	arm
1	25237044	25237137	94	*	13	CHG	Multiple	promoter;gene	arm
1	25237200	25237295	96	*	12	CHG	Multiple	promoter;gene	arm
1	25237333	25237463	131	*	15	CHG	Multiple	promoter;gene	arm
1	25237604	25237627	24	*	4	CHG	Multiple	promoter;gene	arm
1	25237692	25237835	144	*	17	CHG	Multiple	promoter;gene	arm
1	25237904	25238077	174	*	9	CHG	Multiple	promoter;five_prime_UTR;gene	arm
1	25238161	25238263	103	*	8	CHG	Multiple	promoter;five_prime_UTR;gene	arm
1	25238365	25238503	139	*	11	CHG	Multiple	promoter;gene	arm
1	25238533	25238681	149	*	19	CHG	Multiple	promoter;gene	arm
1	25238724	25238836	113	*	12	CHG	Multiple	promoter;gene	arm
1	25238907	25239053	147	*	14	CHG	Multiple	promoter;gene	arm
1	25239132	25239134	3	*	2	CHG	Single	promoter;gene;three_prime_UTR	arm
1	25239246	25239331	86	*	10	CHG	Multiple	promoter;gene;three_prime_UTR	arm
1	25239365	25239443	79	*	12	CHG	Multiple	promoter;gene	arm
1	25239506	25239615	110	*	21	CHG	Multiple	promoter;gene	arm
1	25239665	25239846	182	*	23	CHG	Multiple	gene	arm
1	25239876	25240038	163	*	17	CHG	Multiple	gene	arm
1	25240067	25240155	89	*	9	CHG	Multiple	gene	arm
1	25240192	25240232	41	*	7	CHG	Multiple	gene	arm
1	25240269	25240410	142	*	13	CHG	Multiple	gene	arm
1	25240466	25240579	114	*	13	CHG	Multiple	gene	arm
1	25240660	25240829	170	*	21	CHG	Multiple	gene	arm
1	25240904	25240979	76	*	7	CHG	Multiple	gene	arm
1	25241033	25241199	167	*	20	CHG	Multiple	gene	arm
1	25241280	25241328	49	*	6	CHG	Multiple	gene	arm
1	25241367	25241488	122	*	12	CHG	Multiple	gene	arm
1	25241523	25241636	114	*	14	CHG	Multiple	gene	arm
1	25241736	25241869	134	*	22	CHG	Multiple	gene	arm
1	25241989	25242021	33	*	4	CHG	Multiple	gene	arm
1	25242140	25242288	149	*	23	CHG	Multiple	gene	arm
1	25242318	25242427	110	*	13	CHG	Multiple	gene	arm
1	25242477	25242617	141	*	20	CHG	Multiple	gene	arm
1	25242724	25242885	162	*	13	CHG	Multiple	gene	arm
1	25243021	25243031	11	*	3	CHG	Multiple	gene	arm
1	25243077	25243233	157	*	13	CHG	Multiple	gene	arm
1	25243284	25243452	169	*	18	CHG	Multiple	promoter;gene	arm
1	25243512	25243634	123	*	21	CHG	Multiple	promoter;gene	arm
1	25243672	25243766	95	*	9	CHG	Multiple	promoter;five_prime_UTR;gene	arm
1	25243823	25243901	79	*	6	CHG	Multiple	promoter	arm
1	25243993	25244027	35	*	4	CHG	Multiple	promoter	arm
1	25244107	25244257	151	*	12	CHG	Multiple	promoter	arm
1	25244369	25244488	120	*	9	CHG	Multiple	promoter	arm
1	25244562	25244580	19	*	4	CHG	Multiple	promoter	arm
1	25244738	25244870	133	*	10	CHG	Multiple	promoter;gene	arm
1	25244982	25245108	127	*	13	CHG	Multiple	promoter;gene	arm
1	25245230	25245376	147	*	6	CHG	Multiple	promoter;gene;TE	arm
1	25245457	25245573	117	*	5	CHG	Multiple	gene;TE	arm
1	25245839	25245942	104	*	2	CHG	Multiple	gene	arm
1	25246010	25246185	176	*	15	CHG	Multiple	gene	arm
1	25246232	25246386	155	*	8	CHG	Multiple	gene	arm
1	25246688	25246690	3	*	2	CHG	Single	gene	arm
1	25246903	25247011	109	*	6	CHG	Multiple	gene	arm
1	25247077	25247138	62	*	3	CHG	Multiple	gene	arm
1	25247364	25247391	28	*	3	CHG	Multiple	intergenic	arm
1	25247841	25247917	77	*	4	CHG	Multiple	TE	arm
1	25248136	25248173	38	*	6	CHG	Multiple	gene	arm
1	25248253	25248339	87	*	5	CHG	Multiple	gene	arm
1	25248406	25248499	94	*	7	CHG	Multiple	gene	arm
1	25248613	25248701	89	*	9	CHG	Multiple	gene	arm
1	25248763	25248906	144	*	13	CHG	Multiple	gene	arm
1	25248944	25249025	82	*	14	CHG	Multiple	gene	arm
1	25249103	25249221	119	*	9	CHG	Multiple	gene	arm
1	25249289	25249362	74	*	9	CHG	Multiple	gene	arm
1	25249441	25249617	177	*	13	CHG	Multiple	gene	arm
1	25249748	25249772	25	*	4	CHG	Multiple	gene	arm
1	25249878	25250061	184	*	19	CHG	Multiple	gene	arm
1	25250133	25250175	43	*	4	CHG	Multiple	gene	arm
1	25250242	25250329	88	*	12	CHG	Multiple	gene	arm
1	25250481	25250484	4	*	2	CHG	Multiple	gene	arm
1	25250527	25250705	179	*	23	CHG	Multiple	gene	arm
1	25250742	25250860	119	*	7	CHG	Multiple	promoter	arm
1	25250893	25251050	158	*	17	CHG	Multiple	promoter	arm
1	25251166	25251321	156	*	11	CHG	Multiple	promoter;gene;three_prime_UTR	arm
1	25251376	25251545	170	*	11	CHG	Multiple	promoter;gene;three_prime_UTR	arm
1	25251620	25251731	112	*	11	CHG	Multiple	promoter;gene	arm
1	25251759	25251827	69	*	7	CHG	Multiple	promoter;gene	arm
1	25251855	25251866	12	*	3	CHG	Multiple	promoter;gene	arm
1	25251894	25252025	132	*	19	CHG	Multiple	promoter;gene	arm
1	25252065	25252140	76	*	8	CHG	Multiple	promoter;gene	arm
1	25252295	25252382	88	*	10	CHG	Multiple	gene	arm
1	25252455	25252517	63	*	8	CHG	Multiple	gene	arm
1	25252715	25252812	98	*	7	CHG	Multiple	gene	arm
1	25252908	25252983	76	*	6	CHG	Multiple	gene	arm
1	25253061	25253129	69	*	12	CHG	Multiple	gene	arm
1	25253190	25253348	159	*	12	CHG	Multiple	gene	arm
1	25253410	25253423	14	*	3	CHG	Multiple	gene	arm
1	25253495	25253638	144	*	7	CHG	Multiple	five_prime_UTR;gene	arm
1	25253742	25253762	21	*	4	CHG	Multiple	promoter	arm
1	25253959	25253980	22	*	4	CHG	Multiple	promoter	arm
1	25254067	25254223	157	*	12	CHG	Multiple	promoter	arm
1	25254301	25254365	65	*	7	CHG	Multiple	promoter	arm
1	25254444	25254529	86	*	5	CHG	Multiple	promoter;TE	arm
1	25254939	25255028	90	*	7	CHG	Multiple	promoter	arm
1	25255141	25255158	18	*	4	CHG	Multiple	promoter	arm
1	25255246	25255332	87	*	14	CHG	Multiple	gene	arm
1	25255364	25255447	84	*	8	CHG	Multiple	gene	arm
1	25255493	25255675	183	*	20	CHG	Multiple	gene	arm
1	25255715	25255777	63	*	6	CHG	Multiple	gene	arm
1	25255871	25255902	32	*	6	CHG	Multiple	gene	arm
1	25255966	25256070	105	*	9	CHG	Multiple	gene	arm
1	25256134	25256306	173	*	18	CHG	Multiple	gene	arm
1	25256392	25256520	129	*	18	CHG	Multiple	gene	arm
1	25256625	25256749	125	*	7	CHG	Multiple	gene	arm
1	25256811	25256815	5	*	3	CHG	Multiple	gene	arm
1	25256909	25257025	117	*	8	CHG	Multiple	gene	arm
1	25257069	25257206	138	*	22	CHG	Multiple	gene	arm
1	25257253	25257337	85	*	8	CHG	Multiple	gene	arm
1	25257364	25257464	101	*	18	CHG	Multiple	gene	arm
1	25257491	25257500	10	*	4	CHG	Multiple	gene	arm
1	25257584	25257739	156	*	12	CHG	Multiple	gene	arm
1	25257829	25257899	71	*	8	CHG	Multiple	gene	arm
1	25257970	25258034	65	*	6	CHG	Multiple	gene	arm
1	25258089	25258190	102	*	14	CHG	Multiple	gene	arm
1	25258316	25258497	182	*	8	CHG	Multiple	gene	arm
1	25258548	25258651	104	*	12	CHG	Multiple	gene	arm
1	25258724	25258771	48	*	4	CHG	Multiple	gene	arm
1	25258882	25259062	181	*	12	CHG	Multiple	gene	arm
1	25259116	25259215	100	*	16	CHG	Multiple	gene	arm
1	25259256	25259324	69	*	7	CHG	Multiple	gene	arm
1	25259386	25259566	181	*	19	CHG	Multiple	gene	arm
1	25259615	25259784	170	*	11	CHG	Multiple	gene	arm
1	25259844	25259897	54	*	7	CHG	Multiple	gene	arm
1	25259960	25260058	99	*	13	CHG	Multiple	gene	arm
1	25260096	25260251	156	*	15	CHG	Multiple	gene	arm
1	25260312	25260357	46	*	3	CHG	Multiple	gene	arm
1	25260418	25260461	44	*	3	CHG	Multiple	intergenic	arm
1	25260703	25260765	63	*	4	CHG	Multiple	promoter	arm
1	25260835	25260910	76	*	5	CHG	Multiple	promoter	arm
1	25261076	25261151	76	*	3	CHG	Multiple	promoter	arm
1	25261239	25261273	35	*	6	CHG	Multiple	promoter	arm
1	25261481	25261483	3	*	2	CHG	Single	promoter	arm
1	25261678	25261763	86	*	5	CHG	Multiple	promoter	arm
1	25261870	25261992	123	*	5	CHG	Multiple	promoter	arm
1	25262122	25262124	3	*	2	CHG	Single	promoter	arm
1	25262182	25262350	169	*	17	CHG	Multiple	gene	arm
1	25262439	25262497	59	*	5	CHG	Multiple	gene	arm
1	25262566	25262689	124	*	12	CHG	Multiple	gene	arm
1	25262850	25262943	94	*	9	CHG	Multiple	gene	arm
1	25263022	25263143	122	*	18	CHG	Multiple	gene	arm
1	25263193	25263339	147	*	10	CHG	Multiple	gene	arm
1	25263402	25263481	80	*	8	CHG	Multiple	gene	arm
1	25263524	25263622	99	*	14	CHG	Multiple	gene	arm
1	25263761	25263854	94	*	10	CHG	Multiple	gene;three_prime_UTR	arm
1	25263969	25264012	44	*	8	CHG	Multiple	gene	arm
1	25264058	25264180	123	*	11	CHG	Multiple	gene	arm
1	25264237	25264258	22	*	6	CHG	Multiple	gene	arm
1	25264298	25264378	81	*	9	CHG	Multiple	gene	arm
1	25264418	25264571	154	*	22	CHG	Multiple	gene	arm
1	25264635	25264749	115	*	10	CHG	Multiple	promoter;gene	arm
1	25264849	25264867	19	*	6	CHG	Multiple	promoter;gene	arm
1	25264967	25264969	3	*	2	CHG	Single	promoter;gene	arm
1	25265062	25265212	151	*	9	CHG	Multiple	promoter;gene	arm
1	25265323	25265391	69	*	6	CHG	Multiple	promoter;gene	arm
1	25265437	25265621	185	*	19	CHG	Multiple	promoter;gene	arm
1	25265649	25265770	122	*	12	CHG	Multiple	promoter;five_prime_UTR;gene	arm
1	25265861	25265861	1	*	1	CHG	Single	promoter	arm
1	25265956	25266101	146	*	14	CHG	Multiple	promoter	arm
1	25266179	25266355	177	*	12	CHG	Multiple	promoter;gene	arm
1	25266471	25266615	145	*	13	CHG	Multiple	promoter;gene	arm
1	25266674	25266799	126	*	5	CHG	Multiple	promoter;gene	arm
1	25266899	25267079	181	*	7	CHG	Multiple	promoter;gene	arm
1	25267172	25267348	177	*	10	CHG	Multiple	promoter;gene	arm
1	25267446	25267600	155	*	9	CHG	Multiple	promoter	arm
1	25267757	25267854	98	*	9	CHG	Multiple	promoter	arm
1	25268024	25268189	166	*	10	CHG	Multiple	promoter	arm
1	25268249	25268286	38	*	7	CHG	Multiple	gene	arm
1	25268462	25268573	112	*	8	CHG	Multiple	gene	arm
1	25268668	25268668	1	*	1	CHG	Single	gene	arm
1	25268757	25268879	123	*	7	CHG	Multiple	gene	arm
1	25268948	25268991	44	*	4	CHG	Multiple	gene	arm
1	25269037	25269153	117	*	15	CHG	Multiple	gene	arm
1	25269216	25269349	134	*	8	CHG	Multiple	gene	arm
1	25269430	25269517	88	*	8	CHG	Multiple	gene	arm
1	25269619	25269649	31	*	4	CHG	Multiple	gene;three_prime_UTR	arm
1	25269716	25269816	101	*	5	CHG	Multiple	gene;three_prime_UTR	arm
1	25269914	25270070	157	*	13	CHG	Multiple	gene;three_prime_UTR	arm
1	25270116	25270281	166	*	11	CHG	Multiple	gene;three_prime_UTR	arm
1	25270397	25270560	164	*	14	CHG	Multiple	gene	arm
1	25270614	25270742	129	*	12	CHG	Multiple	promoter;gene	arm
1	25270811	25270896	86	*	6	CHG	Multiple	promoter;gene	arm
1	25271017	25271043	27	*	4	CHG	Multiple	promoter;gene	arm
1	25271102	25271257	156	*	10	CHG	Multiple	promoter;gene	arm
1	25271320	25271461	142	*	12	CHG	Multiple	promoter;gene	arm
1	25271503	25271614	112	*	17	CHG	Multiple	promoter;gene	arm
1	25271683	25271852	170	*	14	CHG	Multiple	promoter;five_prime_UTR;gene	arm
1	25271981	25272058	78	*	11	CHG	Multiple	promoter	arm
1	25272125	25272180	56	*	3	CHG	Multiple	promoter	arm
1	25272281	25272422	142	*	15	CHG	Multiple	promoter;gene	arm
1	25272458	25272622	165	*	14	CHG	Multiple	promoter;gene	arm
1	25272673	25272737	65	*	8	CHG	Multiple	promoter;gene	arm
1	25272814	25272953	140	*	15	CHG	Multiple	promoter;gene	arm
1	25273067	25273148	82	*	10	CHG	Multiple	promoter;gene	arm
1	25273238	25273337	100	*	5	CHG	Multiple	promoter;gene	arm
1	25273392	25273529	138	*	10	CHG	Multiple	gene;three_prime_UTR	arm
1	25273586	25273763	178	*	5	CHG	Multiple	intergenic	arm
1	25273917	25273969	53	*	4	CHG	Multiple	intergenic	arm
1	25274062	25274110	49	*	4	CHG	Multiple	intergenic	arm
1	25274198	25274318	121	*	7	CHG	Multiple	intergenic	arm
1	25274506	25274650	145	*	8	CHG	Multiple	intergenic	arm
1	25274801	25274948	148	*	8	CHG	Multiple	promoter	arm
1	25275119	25275243	125	*	8	CHG	Multiple	promoter	arm
1	25275349	25275533	185	*	15	CHG	Multiple	promoter	arm
1	25275636	25275780	145	*	3	CHG	Multiple	promoter;TE	arm
1	25275982	25276005	24	*	4	CHG	Multiple	promoter;TE	arm
1	25276159	25276255	97	*	9	CHG	Multiple	promoter	arm
1	25276301	25276373	73	*	7	CHG	Multiple	five_prime_UTR;gene	arm
1	25276452	25276487	36	*	6	CHG	Multiple	gene	arm
1	25276613	25276689	77	*	6	CHG	Multiple	gene	arm
1	25276812	25276872	61	*	6	CHG	Multiple	five_prime_UTR;gene	arm
1	25276996	25277137	142	*	13	CHG	Multiple	five_prime_UTR;gene	arm
1	25277185	25277273	89	*	3	CHG	Multiple	five_prime_UTR;gene	arm
1	25277340	25277459	120	*	11	CHG	Multiple	gene	arm
1	25277516	25277681	166	*	20	CHG	Multiple	gene	arm
1	25277724	25277859	136	*	19	CHG	Multiple	gene	arm
1	25277903	25278003	101	*	8	CHG	Multiple	gene	arm
1	25278088	25278164	77	*	5	CHG	Multiple	gene	arm
1	25278218	25278379	162	*	25	CHG	Multiple	gene	arm
1	25278407	25278528	122	*	22	CHG	Multiple	gene	arm
1	25278614	25278680	67	*	6	CHG	Multiple	gene;three_prime_UTR	arm
1	25278746	25278803	58	*	6	CHG	Multiple	intergenic	arm
1	25278930	25278932	3	*	2	CHG	Single	intergenic	arm
1	25279019	25279122	104	*	13	CHG	Multiple	gene	arm
1	25279191	25279375	185	*	10	CHG	Multiple	promoter	arm
1	25279417	25279549	133	*	11	CHG	Multiple	promoter	arm
1	25279653	25279747	95	*	14	CHG	Multiple	promoter	arm
1	25279842	25280020	179	*	6	CHG	Multiple	promoter	arm
1	25280184	25280186	3	*	2	CHG	Single	promoter	arm
1	25280373	25280521	149	*	14	CHG	Multiple	promoter;gene;three_prime_UTR	arm
1	25280573	25280617	45	*	3	CHG	Multiple	promoter;gene;three_prime_UTR	arm
1	25280653	25280832	180	*	19	CHG	Multiple	gene	arm
1	25280874	25280942	69	*	7	CHG	Multiple	gene	arm
1	25281090	25281137	48	*	6	CHG	Multiple	gene	arm
1	25281211	25281281	71	*	4	CHG	Multiple	gene	arm
1	25281348	25281444	97	*	6	CHG	Multiple	gene	arm
1	25281558	25281741	184	*	12	CHG	Multiple	gene	arm
1	25281822	25281918	97	*	16	CHG	Multiple	gene	arm
1	25282011	25282051	41	*	8	CHG	Multiple	gene	arm
1	25282096	25282211	116	*	18	CHG	Multiple	gene	arm
1	25282285	25282409	125	*	13	CHG	Multiple	gene	arm
1	25282469	25282490	22	*	3	CHG	Multiple	gene	arm
1	25282579	25282706	128	*	7	CHG	Multiple	gene	arm
1	25282757	25282911	155	*	14	CHG	Multiple	gene	arm
1	25282983	25283114	132	*	11	CHG	Multiple	gene	arm
1	25283219	25283392	174	*	14	CHG	Multiple	gene	arm
1	25283446	25283490	45	*	5	CHG	Multiple	gene	arm
1	25283611	25283639	29	*	4	CHG	Multiple	gene	arm
1	25283696	25283880	185	*	25	CHG	Multiple	gene	arm
1	25283952	25284004	53	*	10	CHG	Multiple	gene	arm
1	25284088	25284256	169	*	22	CHG	Multiple	gene	arm
1	25284299	25284419	121	*	6	CHG	Multiple	gene	arm
1	25284502	25284604	103	*	12	CHG	Multiple	gene	arm
1	25284640	25284729	90	*	8	CHG	Multiple	gene	arm
1	25284827	25284982	156	*	12	CHG	Multiple	gene	arm
1	25285051	25285166	116	*	15	CHG	Multiple	gene	arm
1	25285224	25285318	95	*	16	CHG	Multiple	gene	arm
1	25285349	25285533	185	*	28	CHG	Multiple	gene	arm
1	25285596	25285598	3	*	2	CHG	Single	gene	arm
1	25285693	25285840	148	*	11	CHG	Multiple	gene	arm
1	25285893	25285974	82	*	11	CHG	Multiple	gene	arm
1	25286018	25286197	180	*	14	CHG	Multiple	gene	arm
1	25286305	25286372	68	*	7	CHG	Multiple	gene	arm
1	25286451	25286587	137	*	13	CHG	Multiple	gene	arm
1	25286647	25286769	123	*	9	CHG	Multiple	promoter	arm
1	25286950	25286982	33	*	3	CHG	Multiple	promoter	arm
1	25287035	25287160	126	*	9	CHG	Multiple	promoter	arm
1	25287224	25287321	98	*	4	CHG	Multiple	promoter	arm
1	25287456	25287478	23	*	6	CHG	Multiple	promoter	arm
1	25287579	25287672	94	*	6	CHG	Multiple	promoter	arm
1	25287718	25287883	166	*	18	CHG	Multiple	promoter;gene	arm
1	25287935	25288042	108	*	8	CHG	Multiple	promoter;gene	arm
1	25288101	25288274	174	*	11	CHG	Multiple	gene	arm
1	25288331	25288378	48	*	10	CHG	Multiple	gene	arm
1	25288489	25288669	181	*	16	CHG	Multiple	gene	arm
1	25288703	25288806	104	*	14	CHG	Multiple	gene	arm
1	25288850	25288942	93	*	17	CHG	Multiple	gene	arm
1	25288993	25289119	127	*	10	CHG	Multiple	gene	arm
1	25289187	25289287	101	*	11	CHG	Multiple	gene	arm
1	25289335	25289497	163	*	11	CHG	Multiple	gene	arm
1	25289580	25289712	133	*	24	CHG	Multiple	gene	arm
1	25289761	25289863	103	*	12	CHG	Multiple	gene	arm
1	25289950	25289971	22	*	3	CHG	Multiple	gene	arm
1	25290055	25290199	145	*	15	CHG	Multiple	gene	arm
1	25290253	25290316	64	*	10	CHG	Multiple	gene	arm
1	25290422	25290520	99	*	12	CHG	Multiple	gene	arm
1	25290558	25290690	133	*	15	CHG	Multiple	gene	arm
1	25290772	25290923	152	*	15	CHG	Multiple	gene	arm
1	25290991	25291107	117	*	13	CHG	Multiple	gene	arm
1	25291150	25291217	68	*	15	CHG	Multiple	gene	arm
1	25291250	25291349	100	*	10	CHG	Multiple	gene	arm
1	25291385	25291532	148	*	18	CHG	Multiple	gene	arm
1	25291583	25291733	151	*	11	CHG	Multiple	gene	arm
1	25291808	25291982	175	*	24	CHG	Multiple	gene	arm
1	25292016	25292200	185	*	21	CHG	Multiple	gene	arm
1	25292275	25292283	9	*	4	CHG	Multiple	gene	arm
1	25292361	25292476	116	*	14	CHG	Multiple	gene	arm
1	25292567	25292567	1	*	1	CHG	Single	gene	arm
1	25292611	25292768	158	*	21	CHG	Multiple	gene	arm
1	25292802	25292954	153	*	18	CHG	Multiple	gene	arm
1	25293014	25293175	162	*	20	CHG	Multiple	gene	arm
1	25293227	25293241	15	*	6	CHG	Multiple	gene	arm
1	25293289	25293466	178	*	20	CHG	Multiple	gene	arm
1	25293529	25293621	93	*	10	CHG	Multiple	gene	arm
1	25293664	25293839	176	*	15	CHG	Multiple	gene	arm
1	25293887	25294064	178	*	19	CHG	Multiple	gene	arm
1	25294134	25294262	129	*	27	CHG	Multiple	gene	arm
1	25294319	25294412	94	*	18	CHG	Multiple	gene	arm
1	25294509	25294648	140	*	12	CHG	Multiple	gene	arm
1	25294687	25294858	172	*	31	CHG	Multiple	gene	arm
1	25294961	25295019	59	*	7	CHG	Multiple	gene	arm
1	25295089	25295135	47	*	10	CHG	Multiple	gene	arm
1	25295205	25295285	81	*	8	CHG	Multiple	gene	arm
1	25295341	25295418	78	*	8	CHG	Multiple	gene	arm
1	25295489	25295586	98	*	12	CHG	Multiple	gene	arm
1	25295629	25295744	116	*	14	CHG	Multiple	gene	arm
1	25295780	25295815	36	*	6	CHG	Multiple	gene	arm
1	25295885	25296012	128	*	8	CHG	Multiple	gene	arm
1	25296120	25296251	132	*	7	CHG	Multiple	gene	arm
1	25296384	25296537	154	*	15	CHG	Multiple	gene	arm
1	25296614	25296635	22	*	4	CHG	Multiple	gene	arm
1	25296673	25296844	172	*	24	CHG	Multiple	gene	arm
1	25296873	25297027	155	*	16	CHG	Multiple	promoter;five_prime_UTR;gene	arm
1	25297102	25297279	178	*	10	CHG	Multiple	promoter	arm
1	25297381	25297423	43	*	3	CHG	Multiple	promoter	arm
1	25297478	25297568	91	*	9	CHG	Multiple	promoter;gene	arm
1	25297623	25297623	1	*	1	CHG	Single	promoter;gene	arm
1	25297674	25297850	177	*	19	CHG	Multiple	promoter;gene	arm
1	25297896	25297976	81	*	13	CHG	Multiple	promoter;gene	arm
1	25298082	25298127	46	*	3	CHG	Multiple	promoter;gene	arm
1	25298218	25298390	173	*	8	CHG	Multiple	promoter;gene	arm
1	25298529	25298531	3	*	2	CHG	Single	gene	arm
1	25298619	25298758	140	*	10	CHG	Multiple	gene	arm
1	25298825	25298950	126	*	9	CHG	Multiple	gene	arm
1	25299044	25299171	128	*	14	CHG	Multiple	gene	arm
1	25299212	25299316	105	*	13	CHG	Multiple	gene	arm
1	25299333	25299359	27	*	5	CHG	Multiple	gene	arm
1	25299376	25299544	169	*	18	CHG	Multiple	gene	arm
1	25299565	25299715	151	*	22	CHG	Multiple	gene	arm
1	25299744	25299799	56	*	7	CHG	Multiple	gene	arm
1	25299856	25299946	91	*	7	CHG	Multiple	gene	arm
1	25299983	25300111	129	*	13	CHG	Multiple	gene	arm
1	25300189	25300316	128	*	8	CHG	Multiple	promoter	arm
1	25300455	25300563	109	*	6	CHG	Multiple	promoter	arm
1	25300649	25300664	16	*	6	CHG	Multiple	promoter	arm
1	25300935	25301046	112	*	13	CHG	Multiple	promoter	arm
1	25301198	25301240	43	*	6	CHG	Multiple	promoter	arm
1	25301419	25301524	106	*	6	CHG	Multiple	promoter	arm
1	25301619	25301740	122	*	10	CHG	Multiple	promoter	arm
1	25301829	25301900	72	*	7	CHG	Multiple	intergenic	arm
1	25301967	25302143	177	*	10	CHG	Multiple	intergenic	arm
1	25302281	25302407	127	*	7	CHG	Multiple	intergenic	arm
1	25302620	25302731	112	*	6	CHG	Multiple	intergenic	arm
1	25302793	25302921	129	*	16	CHG	Multiple	gene;three_prime_UTR	arm
1	25303000	25303149	150	*	13	CHG	Multiple	gene;three_prime_UTR	arm
1	25303311	25303360	50	*	7	CHG	Multiple	gene;three_prime_UTR	arm
1	25303450	25303525	76	*	6	CHG	Multiple	gene	arm
1	25303638	25303708	71	*	7	CHG	Multiple	gene	arm
1	25303783	25303913	131	*	10	CHG	Multiple	gene	arm
1	25303980	25304129	150	*	15	CHG	Multiple	gene	arm
1	25304170	25304250	81	*	3	CHG	Multiple	gene	arm
1	25304322	25304486	165	*	10	CHG	Multiple	gene	arm
1	25304564	25304696	133	*	14	CHG	Multiple	gene	arm
1	25304733	25304821	89	*	8	CHG	Multiple	gene	arm
1	25304866	25305024	159	*	20	CHG	Multiple	gene	arm
1	25305088	25305208	121	*	10	CHG	Multiple	gene	arm
1	25305290	25305298	9	*	4	CHG	Multiple	gene	arm
1	25305340	25305479	140	*	15	CHG	Multiple	gene	arm
1	25305553	25305643	91	*	20	CHG	Multiple	gene	arm
1	25305689	25305865	177	*	14	CHG	Multiple	gene	arm
1	25305946	25306018	73	*	9	CHG	Multiple	promoter	arm
1	25306097	25306250	154	*	10	CHG	Multiple	promoter	arm
1	25306423	25306574	152	*	8	CHG	Multiple	promoter	arm
1	25306798	25306906	109	*	5	CHG	Multiple	promoter	arm
1	25307014	25307016	3	*	2	CHG	Single	promoter	arm
1	25307119	25307296	178	*	8	CHG	Multiple	promoter	arm
1	25307467	25307619	153	*	12	CHG	Multiple	promoter	arm
1	25307742	25307912	171	*	15	CHG	Multiple	gene	arm
1	25307981	25308115	135	*	15	CHG	Multiple	five_prime_UTR;gene	arm
1	25308155	25308185	31	*	4	CHG	Multiple	gene	arm
1	25308239	25308350	112	*	8	CHG	Multiple	gene	arm
1	25308501	25308600	100	*	8	CHG	Multiple	gene	arm
1	25308657	25308798	142	*	12	CHG	Multiple	gene	arm
1	25308885	25308902	18	*	4	CHG	Multiple	gene	arm
1	25308976	25309079	104	*	10	CHG	Multiple	gene	arm
1	25309118	25309240	123	*	13	CHG	Multiple	gene	arm
1	25309281	25309347	67	*	6	CHG	Multiple	gene	arm
1	25309404	25309487	84	*	13	CHG	Multiple	gene	arm
1	25309522	25309579	58	*	11	CHG	Multiple	gene	arm
1	25309614	25309786	173	*	22	CHG	Multiple	gene	arm
1	25309824	25309950	127	*	11	CHG	Multiple	gene	arm
1	25310003	25310167	165	*	22	CHG	Multiple	gene	arm
1	25310264	25310415	152	*	23	CHG	Multiple	gene	arm
1	25310492	25310494	3	*	2	CHG	Single	gene	arm
1	25310546	25310701	156	*	20	CHG	Multiple	gene	arm
1	25310792	25310888	97	*	16	CHG	Multiple	gene	arm
1	25310912	25310974	63	*	16	CHG	Multiple	gene	arm
1	25310998	25311070	73	*	7	CHG	Multiple	gene	arm
1	25311194	25311331	138	*	6	CHG	Multiple	promoter;gene;three_prime_UTR	arm
1	25311476	25311537	62	*	6	CHG	Multiple	promoter;gene	arm
1	25311568	25311699	132	*	18	CHG	Multiple	promoter;gene	arm
1	25311732	25311770	39	*	10	CHG	Multiple	promoter;gene	arm
1	25311886	25311936	51	*	6	CHG	Multiple	promoter;gene	arm
1	25312038	25312077	40	*	6	CHG	Multiple	promoter;gene	arm
1	25312159	25312303	145	*	11	CHG	Multiple	promoter;five_prime_UTR;gene	arm
1	25312367	25312524	158	*	15	CHG	Multiple	promoter;five_prime_UTR;gene	arm
1	25312567	25312569	3	*	2	CHG	Single	promoter	arm
1	25312651	25312807	157	*	14	CHG	Multiple	promoter;five_prime_UTR;gene	arm
1	25312854	25313011	158	*	13	CHG	Multiple	promoter;gene	arm
1	25313097	25313273	177	*	18	CHG	Multiple	promoter;gene	arm
1	25313392	25313505	114	*	9	CHG	Multiple	promoter;gene	arm
1	25313595	25313767	173	*	18	CHG	Multiple	promoter;gene	arm
1	25313820	25313822	3	*	2	CHG	Single	promoter;gene	arm
1	25313902	25314050	149	*	16	CHG	Multiple	promoter;gene	arm
1	25314150	25314193	44	*	4	CHG	Multiple	gene	arm
1	25314261	25314418	158	*	10	CHG	Multiple	gene	arm
1	25314491	25314562	72	*	8	CHG	Multiple	gene	arm
1	25314605	25314778	174	*	18	CHG	Multiple	gene	arm
1	25314830	25314942	113	*	13	CHG	Multiple	gene	arm
1	25314978	25315118	141	*	16	CHG	Multiple	gene	arm
1	25315148	25315319	172	*	23	CHG	Multiple	gene	arm
1	25315361	25315506	146	*	14	CHG	Multiple	gene	arm
1	25315558	25315695	138	*	14	CHG	Multiple	gene	arm
1	25315771	25315901	131	*	15	CHG	Multiple	gene	arm
1	25315970	25316083	114	*	16	CHG	Multiple	gene	arm
1	25316135	25316173	39	*	5	CHG	Multiple	gene	arm
1	25316219	25316351	133	*	23	CHG	Multiple	gene	arm
1	25316421	25316490	70	*	7	CHG	Multiple	gene	arm
1	25316554	25316693	140	*	14	CHG	Multiple	gene	arm
1	25316747	25316893	147	*	19	CHG	Multiple	gene	arm
1	25316926	25317005	80	*	8	CHG	Multiple	gene;three_prime_UTR	arm
1	25317202	25317338	137	*	12	CHG	Multiple	gene;three_prime_UTR	arm
1	25317581	25317591	11	*	5	CHG	Multiple	intergenic	arm
1	25317798	25317949	152	*	6	CHG	Multiple	intergenic	arm
1	25318065	25318067	3	*	2	CHG	Single	intergenic	arm
1	25318115	25318255	141	*	11	CHG	Multiple	intergenic	arm
1	25318359	25318507	149	*	15	CHG	Multiple	promoter	arm
1	25318688	25318754	67	*	5	CHG	Multiple	promoter	arm
1	25318938	25319089	152	*	6	CHG	Multiple	promoter	arm
1	25319151	25319213	63	*	5	CHG	Multiple	promoter	arm
1	25319267	25319440	174	*	15	CHG	Multiple	promoter	arm
1	25319515	25319517	3	*	2	CHG	Single	promoter	arm
1	25319672	25319824	153	*	10	CHG	Multiple	promoter	arm
1	25319900	25319902	3	*	2	CHG	Single	five_prime_UTR;gene	arm
1	25319941	25320089	149	*	20	CHG	Multiple	gene	arm
1	25320157	25320217	61	*	10	CHG	Multiple	gene	arm
1	25320277	25320414	138	*	11	CHG	Multiple	gene	arm
1	25320548	25320645	98	*	5	CHG	Multiple	gene	arm
1	25320710	25320739	30	*	3	CHG	Multiple	gene	arm
1	25320815	25320936	122	*	7	CHG	Multiple	gene	arm
1	25321032	25321032	1	*	1	CHG	Single	gene	arm
1	25321133	25321258	126	*	19	CHG	Multiple	gene	arm
1	25321289	25321391	103	*	10	CHG	Multiple	gene	arm
1	25321501	25321564	64	*	8	CHG	Multiple	gene	arm
1	25321639	25321738	100	*	16	CHG	Multiple	gene	arm
1	25321842	25321940	99	*	9	CHG	Multiple	gene	arm
1	25321983	25322027	45	*	5	CHG	Multiple	gene	arm
1	25322070	25322208	139	*	16	CHG	Multiple	gene	arm
1	25322268	25322336	69	*	11	CHG	Multiple	gene	arm
1	25322434	25322614	181	*	12	CHG	Multiple	gene	arm
1	25322756	25322919	164	*	17	CHG	Multiple	gene	arm
1	25322968	25323074	107	*	8	CHG	Multiple	gene	arm
1	25323150	25323268	119	*	12	CHG	Multiple	gene	arm
1	25323314	25323447	134	*	19	CHG	Multiple	gene	arm
1	25323495	25323529	35	*	6	CHG	Multiple	gene	arm
1	25323656	25323758	103	*	15	CHG	Multiple	promoter;gene	arm
1	25323790	25323959	170	*	11	CHG	Multiple	promoter;gene	arm
1	25324021	25324162	142	*	15	CHG	Multiple	promoter;gene	arm
1	25324250	25324370	121	*	13	CHG	Multiple	promoter	arm
1	25324444	25324516	73	*	5	CHG	Multiple	promoter	arm
1	25324634	25324774	141	*	7	CHG	Multiple	promoter	arm
1	25324917	25325086	170	*	9	CHG	Multiple	promoter	arm
1	25325123	25325275	153	*	12	CHG	Multiple	five_prime_UTR;gene	arm
1	25325315	25325461	147	*	18	CHG	Multiple	gene	arm
1	25325534	25325683	150	*	14	CHG	Multiple	gene	arm
1	25325882	25326053	172	*	14	CHG	Multiple	gene	arm
1	25326132	25326134	3	*	2	CHG	Single	gene	arm
1	25326202	25326339	138	*	20	CHG	Multiple	gene	arm
1	25326390	25326533	144	*	15	CHG	Multiple	gene	arm
1	25326579	25326662	84	*	9	CHG	Multiple	gene	arm
1	25326712	25326853	142	*	17	CHG	Multiple	gene	arm
1	25326910	25327076	167	*	9	CHG	Multiple	gene;three_prime_UTR	arm
1	25327161	25327218	58	*	3	CHG	Multiple	gene;three_prime_UTR	arm
1	25327458	25327640	183	*	20	CHG	Multiple	gene;three_prime_UTR	arm
1	25327699	25327800	102	*	16	CHG	Multiple	gene	arm
1	25327853	25328027	175	*	23	CHG	Multiple	gene	arm
1	25328062	25328234	173	*	22	CHG	Multiple	gene	arm
1	25328286	25328455	170	*	12	CHG	Multiple	gene	arm
1	25328488	25328602	115	*	12	CHG	Multiple	gene	arm
1	25328641	25328754	114	*	16	CHG	Multiple	gene	arm
1	25328848	25328922	75	*	5	CHG	Multiple	gene	arm
1	25328970	25329110	141	*	13	CHG	Multiple	gene	arm
1	25329172	25329174	3	*	2	CHG	Single	gene	arm
1	25329251	25329394	144	*	13	CHG	Multiple	gene	arm
1	25329466	25329541	76	*	4	CHG	Multiple	gene	arm
1	25329681	25329683	3	*	2	CHG	Single	gene	arm
1	25329772	25329886	115	*	21	CHG	Multiple	gene	arm
1	25329924	25330067	144	*	15	CHG	Multiple	gene	arm
1	25330125	25330248	124	*	15	CHG	Multiple	gene	arm
1	25330278	25330398	121	*	14	CHG	Multiple	gene	arm
1	25330449	25330465	17	*	4	CHG	Multiple	gene	arm
1	25330533	25330670	138	*	15	CHG	Multiple	gene	arm
1	25330713	25330844	132	*	10	CHG	Multiple	gene	arm
1	25330888	25331067	180	*	23	CHG	Multiple	five_prime_UTR;gene	arm
1	25331105	25331240	136	*	13	CHG	Multiple	five_prime_UTR;gene	arm
1	25331284	25331338	55	*	4	CHG	Multiple	five_prime_UTR;gene	arm
1	25331627	25331629	3	*	2	CHG	Single	promoter;TE	arm
1	25332135	25332230	96	*	8	CHG	Multiple	promoter	arm
1	25332419	25332557	139	*	9	CHG	Multiple	promoter	arm
1	25332638	25332697	60	*	7	CHG	Multiple	promoter	arm
1	25332732	25332889	158	*	18	CHG	Multiple	promoter	arm
1	25332982	25332982	1	*	1	CHG	Single	intergenic	arm
1	25333217	25333349	133	*	11	CHG	Multiple	gene	arm
1	25333491	25333583	93	*	8	CHG	Multiple	gene	arm
1	25333755	25333757	3	*	2	CHG	Single	gene	arm
1	25333863	25333973	111	*	13	CHG	Multiple	gene	arm
1	25334010	25334084	75	*	8	CHG	Multiple	gene	arm
1	25334118	25334235	118	*	12	CHG	Multiple	gene	arm
1	25334304	25334432	129	*	18	CHG	Multiple	gene	arm
1	25334492	25334654	163	*	6	CHG	Multiple	five_prime_UTR;gene	arm
1	25334800	25334807	8	*	4	CHG	Multiple	promoter	arm
1	25334982	25335104	123	*	7	CHG	Multiple	promoter	arm
1	25335146	25335206	61	*	10	CHG	Multiple	promoter	arm
1	25335427	25335462	36	*	6	CHG	Multiple	promoter	arm
1	25335654	25335670	17	*	2	CHG	Multiple	promoter	arm
1	25335818	25335966	149	*	9	CHG	Multiple	promoter	arm
1	25336100	25336283	184	*	13	CHG	Multiple	intergenic	arm
1	25336418	25336581	164	*	16	CHG	Multiple	gene;three_prime_UTR	arm
1	25336643	25336775	133	*	16	CHG	Multiple	gene;three_prime_UTR	arm
1	25336838	25336992	155	*	22	CHG	Multiple	gene	arm
1	25337046	25337048	3	*	2	CHG	Single	gene	arm
1	25337167	25337231	65	*	10	CHG	Multiple	gene	arm
1	25337302	25337443	142	*	11	CHG	Multiple	gene	arm
1	25337502	25337650	149	*	9	CHG	Multiple	five_prime_UTR;gene	arm
1	25337696	25337832	137	*	11	CHG	Multiple	promoter	arm
1	25337901	25338037	137	*	14	CHG	Multiple	promoter	arm
1	25338093	25338203	111	*	4	CHG	Multiple	promoter	arm
1	25338276	25338417	142	*	22	CHG	Multiple	promoter	arm
1	25338471	25338647	177	*	16	CHG	Multiple	promoter	arm
1	25338702	25338872	171	*	16	CHG	Multiple	promoter	arm
1	25338922	25339091	170	*	12	CHG	Multiple	promoter	arm
1	25339130	25339304	175	*	18	CHG	Multiple	promoter	arm
1	25339339	25339400	62	*	9	CHG	Multiple	promoter	arm
1	25339460	25339610	151	*	13	CHG	Multiple	promoter	arm
1	25339656	25339770	115	*	13	CHG	Multiple	promoter	arm
1	25339811	25339969	159	*	16	CHG	Multiple	promoter	arm
1	25340006	25340125	120	*	16	CHG	Multiple	promoter	arm
1	25340151	25340233	83	*	9	CHG	Multiple	promoter	arm
1	25340491	25340572	82	*	8	CHG	Multiple	promoter	arm
1	25340688	25340835	148	*	20	CHG	Multiple	promoter;gene	arm
1	25341042	25341183	142	*	9	CHG	Multiple	promoter;gene	arm
1	25341244	25341387	144	*	20	CHG	Multiple	promoter;gene	arm
1	25341460	25341642	183	*	14	CHG	Multiple	promoter;gene	arm
1	25341693	25341777	85	*	8	CHG	Multiple	promoter;gene	arm
1	25342011	25342088	78	*	4	CHG	Multiple	promoter;gene;three_prime_UTR	arm
1	25342193	25342314	122	*	12	CHG	Multiple	gene	arm
1	25342359	25342535	177	*	15	CHG	Multiple	gene	arm
1	25342580	25342593	14	*	4	CHG	Multiple	gene	arm
1	25342658	25342830	173	*	14	CHG	Multiple	gene	arm
1	25342931	25343081	151	*	6	CHG	Multiple	gene	arm
1	25343132	25343299	168	*	21	CHG	Multiple	gene;TE	arm
1	25343338	25343508	171	*	10	CHG	Multiple	TE	arm
1	25343564	25343709	146	*	15	CHG	Multiple	TE	arm
1	25343782	25343927	146	*	16	CHG	Multiple	TE	arm
1	25344086	25344206	121	*	7	CHG	Multiple	TE	arm
1	25344284	25344445	162	*	21	CHG	Multiple	TE	arm
1	25344466	25344468	3	*	2	CHG	Single	gene;three_prime_UTR	arm
1	25344489	25344489	1	*	1	CHG	Single	gene;three_prime_UTR	arm
1	25344542	25344694	153	*	15	CHG	Multiple	gene	arm
1	25344748	25344870	123	*	12	CHG	Multiple	gene	arm
1	25344914	25344977	64	*	11	CHG	Multiple	gene	arm
1	25345018	25345058	41	*	7	CHG	Multiple	gene	arm
1	25345099	25345154	56	*	11	CHG	Multiple	gene	arm
1	25345197	25345329	133	*	20	CHG	Multiple	gene	arm
1	25345380	25345469	90	*	9	CHG	Multiple	gene	arm
1	25345513	25345697	185	*	18	CHG	Multiple	gene	arm
1	25345738	25345894	157	*	15	CHG	Multiple	gene	arm
1	25345931	25346049	119	*	14	CHG	Multiple	gene	arm
1	25346108	25346279	172	*	12	CHG	Multiple	gene	arm
1	25346337	25346339	3	*	2	CHG	Single	gene	arm
1	25346396	25346565	170	*	22	CHG	Multiple	gene	arm
1	25346609	25346655	47	*	6	CHG	Multiple	gene	arm
1	25346700	25346832	133	*	19	CHG	Multiple	gene	arm
1	25346952	25347103	152	*	16	CHG	Multiple	gene	arm
1	25347179	25347356	178	*	33	CHG	Multiple	gene	arm
1	25347387	25347427	41	*	5	CHG	Multiple	gene	arm
1	25347499	25347677	179	*	13	CHG	Multiple	gene	arm
1	25347755	25347863	109	*	12	CHG	Multiple	gene	arm
1	25348043	25348170	128	*	17	CHG	Multiple	promoter;gene	arm
1	25348244	25348403	160	*	11	CHG	Multiple	promoter;five_prime_UTR;gene	arm
1	25348449	25348449	1	*	1	CHG	Single	promoter	arm
1	25348533	25348714	182	*	14	CHG	Multiple	promoter	arm
1	25348811	25348813	3	*	2	CHG	Single	promoter	arm
1	25349169	25349171	3	*	2	CHG	Single	promoter	arm
1	25349314	25349458	145	*	11	CHG	Multiple	promoter;five_prime_UTR;gene	arm
1	25349536	25349685	150	*	8	CHG	Multiple	promoter;five_prime_UTR;gene	arm
1	25349907	25350048	142	*	6	CHG	Multiple	gene	arm
1	25350107	25350125	19	*	3	CHG	Multiple	gene	arm
1	25350231	25350313	83	*	11	CHG	Multiple	gene;three_prime_UTR	arm
1	25350444	25350557	114	*	10	CHG	Multiple	intergenic	arm
1	25350674	25350720	47	*	5	CHG	Multiple	intergenic	arm
1	25350815	25350979	165	*	10	CHG	Multiple	intergenic	arm
1	25351052	25351088	37	*	4	CHG	Multiple	intergenic	arm
1	25351296	25351298	3	*	2	CHG	Single	intergenic	arm
1	25351479	25351518	40	*	4	CHG	Multiple	intergenic	arm
1	25351637	25351783	147	*	6	CHG	Multiple	intergenic	arm
1	25351911	25352052	142	*	6	CHG	Multiple	intergenic	arm
1	25352154	25352238	85	*	8	CHG	Multiple	gene	arm
1	25352521	25352584	64	*	4	CHG	Multiple	gene	arm
1	25352686	25352751	66	*	3	CHG	Multiple	gene	arm
1	25352819	25352897	79	*	5	CHG	Multiple	gene	arm
1	25352970	25353074	105	*	6	CHG	Multiple	gene	arm
1	25353129	25353270	142	*	10	CHG	Multiple	gene	arm
1	25353378	25353418	41	*	2	CHG	Multiple	gene	arm
1	25353486	25353635	150	*	13	CHG	Multiple	gene	arm
1	25353757	25353931	175	*	13	CHG	Multiple	gene	arm
1	25353998	25354000	3	*	2	CHG	Single	promoter	arm
1	25354141	25354252	112	*	7	CHG	Multiple	promoter;TE	arm
1	25354369	25354436	68	*	9	CHG	Multiple	promoter;TE	arm
1	25354833	25354853	21	*	4	CHG	Multiple	promoter;TE	arm
1	25354947	25355063	117	*	7	CHG	Multiple	promoter	arm
1	25355093	25355149	57	*	9	CHG	Multiple	promoter	arm
1	25355179	25355337	159	*	16	CHG	Multiple	promoter	arm
1	25355378	25355492	115	*	13	CHG	Multiple	intergenic	arm
1	25355538	25355688	151	*	13	CHG	Multiple	intergenic	arm
1	25355748	25355809	62	*	9	CHG	Multiple	intergenic	arm
1	25355844	25356018	175	*	20	CHG	Multiple	intergenic	arm
1	25356057	25356059	3	*	2	CHG	Single	intergenic	arm
1	25356128	25356255	128	*	9	CHG	Multiple	intergenic	arm
1	25356320	25356459	140	*	10	CHG	Multiple	intergenic	arm
1	25356527	25356602	76	*	4	CHG	Multiple	intergenic	arm
1	25356699	25356846	148	*	9	CHG	Multiple	intergenic	arm
1	25356963	25357059	97	*	9	CHG	Multiple	intergenic	arm
1	25357238	25357419	182	*	10	CHG	Multiple	TE	arm
1	25357734	25357734	1	*	1	CHG	Single	TE	arm
1	25357843	25358014	172	*	11	CHG	Multiple	TE	arm
1	25358124	25358281	158	*	13	CHG	Multiple	TE	arm
1	25358399	25358503	105	*	5	CHG	Multiple	intergenic	arm
1	25358595	25358595	1	*	1	CHG	Single	intergenic	arm
1	25358762	25358852	91	*	4	CHG	Multiple	intergenic	arm
1	25359057	25359222	166	*	19	CHG	Multiple	intergenic	arm
1	25359291	25359317	27	*	3	CHG	Multiple	intergenic	arm
1	25359386	25359399	14	*	4	CHG	Multiple	intergenic	arm
1	25359545	25359701	157	*	9	CHG	Multiple	intergenic	arm
1	25359801	25359803	3	*	2	CHG	Single	gene;three_prime_UTR	arm
1	25359876	25359900	25	*	5	CHG	Multiple	gene	arm
1	25359973	25360074	102	*	15	CHG	Multiple	gene	arm
1	25360138	25360313	176	*	18	CHG	Multiple	gene	arm
1	25360348	25360507	160	*	21	CHG	Multiple	gene	arm
1	25360527	25360618	92	*	21	CHG	Multiple	gene	arm
1	25360644	25360818	175	*	25	CHG	Multiple	gene	arm
1	25360873	25360875	3	*	2	CHG	Single	gene	arm
1	25360972	25361094	123	*	14	CHG	Multiple	gene	arm
1	25361169	25361184	16	*	4	CHG	Multiple	gene	arm
1	25361221	25361379	159	*	22	CHG	Multiple	gene	arm
1	25361420	25361422	3	*	2	CHG	Single	gene	arm
1	25361463	25361493	31	*	5	CHG	Multiple	gene	arm
1	25361608	25361731	124	*	12	CHG	Multiple	gene	arm
1	25361765	25361880	116	*	13	CHG	Multiple	gene	arm
1	25361959	25361959	1	*	1	CHG	Single	gene	arm
1	25362076	25362211	136	*	8	CHG	Multiple	promoter;gene	arm
1	25362278	25362292	15	*	3	CHG	Multiple	promoter;gene	arm
1	25362353	25362512	160	*	18	CHG	Multiple	promoter	arm
1	25362560	25362562	3	*	2	CHG	Single	promoter	arm
1	25362952	25363106	155	*	6	CHG	Multiple	promoter	arm
1	25363264	25363329	66	*	5	CHG	Multiple	promoter	arm
1	25363512	25363689	178	*	14	CHG	Multiple	promoter;five_prime_UTR;gene	arm
1	25363768	25363770	3	*	2	CHG	Single	promoter;gene	arm
1	25363849	25364019	171	*	13	CHG	Multiple	gene	arm
1	25364102	25364254	153	*	17	CHG	Multiple	promoter;gene	arm
1	25364298	25364356	59	*	9	CHG	Multiple	promoter;gene	arm
1	25364403	25364539	137	*	20	CHG	Multiple	promoter;gene	arm
1	25364619	25364638	20	*	4	CHG	Multiple	promoter;gene	arm
1	25364699	25364841	143	*	20	CHG	Multiple	promoter;gene	arm
1	25364883	25364905	23	*	4	CHG	Multiple	promoter;gene	arm
1	25365014	25365196	183	*	13	CHG	Multiple	promoter;gene;three_prime_UTR	arm
1	25365245	25365353	109	*	10	CHG	Multiple	promoter	arm
1	25365458	25365530	73	*	10	CHG	Multiple	gene	arm
1	25365601	25365659	59	*	5	CHG	Multiple	gene	arm
1	25365732	25365803	72	*	5	CHG	Multiple	gene;three_prime_UTR	arm
1	25365926	25366110	185	*	16	CHG	Multiple	gene	arm
1	25366155	25366290	136	*	16	CHG	Multiple	gene	arm
1	25366342	25366478	137	*	13	CHG	Multiple	gene	arm
1	25366519	25366626	108	*	19	CHG	Multiple	gene	arm
1	25366657	25366748	92	*	20	CHG	Multiple	gene	arm
1	25366774	25366941	168	*	24	CHG	Multiple	gene	arm
1	25367002	25367156	155	*	12	CHG	Multiple	gene	arm
1	25367196	25367318	123	*	14	CHG	Multiple	gene	arm
1	25367355	25367502	148	*	17	CHG	Multiple	gene	arm
1	25367577	25367718	142	*	16	CHG	Multiple	promoter;gene	arm
1	25367777	25367934	158	*	21	CHG	Multiple	promoter;gene	arm
1	25367990	25368045	56	*	5	CHG	Multiple	promoter;gene	arm
1	25368112	25368266	155	*	10	CHG	Multiple	promoter;gene	arm
1	25368335	25368349	15	*	3	CHG	Multiple	promoter;gene	arm
1	25368410	25368537	128	*	7	CHG	Multiple	promoter;five_prime_UTR;gene	arm
1	25368676	25368727	52	*	4	CHG	Multiple	promoter	arm
1	25368976	25369092	117	*	11	CHG	Multiple	promoter	arm
1	25369162	25369301	140	*	9	CHG	Multiple	promoter;gene	arm
1	25369359	25369532	174	*	14	CHG	Multiple	promoter;gene	arm
1	25369589	25369760	172	*	16	CHG	Multiple	promoter;gene	arm
1	25369821	25369914	94	*	12	CHG	Multiple	promoter;gene	arm
1	25369964	25370041	78	*	8	CHG	Multiple	promoter;gene	arm
1	25370177	25370357	181	*	8	CHG	Multiple	gene	arm
1	25370406	25370581	176	*	19	CHG	Multiple	gene	arm
1	25370616	25370771	156	*	20	CHG	Multiple	gene	arm
1	25370830	25370975	146	*	14	CHG	Multiple	gene	arm
1	25371032	25371101	70	*	5	CHG	Multiple	gene	arm
1	25371147	25371254	108	*	12	CHG	Multiple	gene	arm
1	25371351	25371527	177	*	18	CHG	Multiple	gene	arm
1	25371600	25371753	154	*	14	CHG	Multiple	gene	arm
1	25371803	25371912	110	*	13	CHG	Multiple	gene	arm
1	25372036	25372135	100	*	13	CHG	Multiple	gene	arm
1	25372242	25372324	83	*	12	CHG	Multiple	gene	arm
1	25372388	25372443	56	*	10	CHG	Multiple	gene	arm
1	25372482	25372631	150	*	14	CHG	Multiple	gene	arm
1	25372686	25372699	14	*	4	CHG	Multiple	gene	arm
1	25372772	25372888	117	*	14	CHG	Multiple	promoter;gene	arm
1	25372957	25373073	117	*	5	CHG	Multiple	promoter;gene	arm
1	25373117	25373234	118	*	14	CHG	Multiple	promoter;gene	arm
1	25373290	25373362	73	*	10	CHG	Multiple	promoter;gene	arm
1	25373395	25373463	69	*	11	CHG	Multiple	promoter;gene	arm
1	25373496	25373524	29	*	7	CHG	Multiple	promoter;gene	arm
1	25373630	25373772	143	*	10	CHG	Multiple	promoter;gene	arm
1	25373848	25373999	152	*	8	CHG	Multiple	promoter	arm
1	25374081	25374188	108	*	14	CHG	Multiple	promoter	arm
1	25374285	25374287	3	*	2	CHG	Single	five_prime_UTR;gene	arm
1	25374330	25374435	106	*	17	CHG	Multiple	gene	arm
1	25374478	25374486	9	*	3	CHG	Multiple	gene	arm
1	25374651	25374753	103	*	6	CHG	Multiple	gene	arm
1	25374866	25375022	157	*	16	CHG	Multiple	gene	arm
1	25375080	25375253	174	*	16	CHG	Multiple	gene	arm
1	25375308	25375442	135	*	16	CHG	Multiple	gene	arm
1	25375480	25375597	118	*	18	CHG	Multiple	gene	arm
1	25375646	25375732	87	*	12	CHG	Multiple	gene	arm
1	25375793	25375951	159	*	22	CHG	Multiple	gene;three_prime_UTR	arm
1	25376119	25376250	132	*	17	CHG	Multiple	intergenic	arm
1	25376316	25376458	143	*	13	CHG	Multiple	intergenic	arm
1	25376506	25376597	92	*	9	CHG	Multiple	intergenic	arm
1	25376645	25376658	14	*	4	CHG	Multiple	intergenic	arm
1	25376776	25376950	175	*	14	CHG	Multiple	gene;three_prime_UTR	arm
1	25377038	25377136	99	*	17	CHG	Multiple	gene	arm
1	25377182	25377364	183	*	28	CHG	Multiple	gene	arm
1	25377410	25377538	129	*	14	CHG	Multiple	gene	arm
1	25377587	25377724	138	*	18	CHG	Multiple	gene	arm
1	25377755	25377920	166	*	13	CHG	Multiple	gene	arm
1	25377989	25378125	137	*	11	CHG	Multiple	gene	arm
1	25378312	25378480	169	*	10	CHG	Multiple	gene	arm
1	25378569	25378571	3	*	2	CHG	Single	gene	arm
1	25378623	25378759	137	*	12	CHG	Multiple	gene	arm
1	25378877	25378951	75	*	7	CHG	Multiple	five_prime_UTR;gene	arm
1	25379064	25379125	62	*	6	CHG	Multiple	five_prime_UTR;gene	arm
1	25379199	25379272	74	*	5	CHG	Multiple	promoter	arm
1	25379474	25379635	162	*	9	CHG	Multiple	promoter	arm
1	25380004	25380047	44	*	3	CHG	Multiple	promoter	arm
1	25380159	25380261	103	*	6	CHG	Multiple	promoter	arm
1	25380350	25380352	3	*	2	CHG	Single	promoter	arm
1	25380465	25380581	117	*	5	CHG	Multiple	promoter	arm
1	25380645	25380781	137	*	14	CHG	Multiple	intergenic	arm
1	25380850	25380984	135	*	14	CHG	Multiple	intergenic	arm
1	25381067	25381116	50	*	8	CHG	Multiple	intergenic	arm
1	25381231	25381339	109	*	6	CHG	Multiple	intergenic	arm
1	25381549	25381549	1	*	1	CHG	Single	intergenic	arm
1	25381760	25381855	96	*	6	CHG	Multiple	intergenic	arm
1	25382069	25382159	91	*	5	CHG	Multiple	intergenic	arm
1	25382294	25382447	154	*	6	CHG	Multiple	intergenic	arm
1	25382630	25382684	55	*	4	CHG	Multiple	intergenic	arm
1	25382867	25382980	114	*	8	CHG	Multiple	intergenic	arm
1	25383068	25383163	96	*	4	CHG	Multiple	intergenic	arm
1	25383415	25383415	1	*	1	CHG	Single	intergenic	arm
1	25383635	25383646	12	*	4	CHG	Multiple	intergenic	arm
1	25383995	25383995	1	*	1	CHG	Single	intergenic	arm
1	25384157	25384329	173	*	6	CHG	Multiple	TE	arm
1	25384479	25384479	1	*	1	CHG	Single	TE	arm
1	25384708	25384858	151	*	9	CHG	Multiple	intergenic	arm
1	25384944	25385017	74	*	4	CHG	Multiple	promoter	arm
1	25385124	25385239	116	*	7	CHG	Multiple	promoter	arm
1	25385391	25385391	1	*	1	CHG	Single	promoter	arm
1	25385516	25385676	161	*	7	CHG	Multiple	promoter	arm
1	25385810	25385951	142	*	8	CHG	Multiple	promoter	arm
1	25386029	25386144	116	*	10	CHG	Multiple	promoter	arm
1	25386224	25386244	21	*	4	CHG	Multiple	promoter	arm
1	25386373	25386423	51	*	3	CHG	Multiple	five_prime_UTR;gene	arm
1	25386519	25386629	111	*	10	CHG	Multiple	gene	arm
1	25386869	25386871	3	*	2	CHG	Single	gene	arm
1	25386911	25387094	184	*	21	CHG	Multiple	gene	arm
1	25387178	25387191	14	*	4	CHG	Multiple	gene	arm
1	25387263	25387390	128	*	12	CHG	Multiple	gene	arm
1	25387463	25387579	117	*	13	CHG	Multiple	gene	arm
1	25387633	25387744	112	*	15	CHG	Multiple	gene	arm
1	25387773	25387835	63	*	9	CHG	Multiple	gene	arm
1	25387988	25388012	25	*	4	CHG	Multiple	gene	arm
1	25388063	25388239	177	*	21	CHG	Multiple	gene	arm
1	25388342	25388487	146	*	15	CHG	Multiple	gene	arm
1	25388546	25388583	38	*	6	CHG	Multiple	gene	arm
1	25388647	25388769	123	*	12	CHG	Multiple	gene	arm
1	25388823	25388870	48	*	6	CHG	Multiple	gene	arm
1	25388940	25389025	86	*	8	CHG	Multiple	gene	arm
1	25389076	25389189	114	*	19	CHG	Multiple	gene	arm
1	25389248	25389388	141	*	16	CHG	Multiple	gene	arm
1	25389430	25389448	19	*	3	CHG	Multiple	gene	arm
1	25389490	25389616	127	*	16	CHG	Multiple	gene	arm
1	25389657	25389731	75	*	7	CHG	Multiple	gene	arm
1	25389814	25389928	115	*	12	CHG	Multiple	gene	arm
1	25389994	25390043	50	*	10	CHG	Multiple	promoter;gene	arm
1	25390090	25390204	115	*	14	CHG	Multiple	promoter;gene	arm
1	25390257	25390325	69	*	14	CHG	Multiple	promoter;gene	arm
1	25390355	25390452	98	*	17	CHG	Multiple	promoter;gene	arm
1	25390527	25390564	38	*	6	CHG	Multiple	promoter;gene	arm
1	25390606	25390756	151	*	18	CHG	Multiple	promoter;gene	arm
1	25390816	25390848	33	*	8	CHG	Multiple	promoter;gene	arm
1	25390971	25391138	168	*	8	CHG	Multiple	promoter;gene;three_prime_UTR	arm
1	25391262	25391402	141	*	7	CHG	Multiple	promoter	arm
1	25391506	25391686	181	*	11	CHG	Multiple	five_prime_UTR;gene	arm
1	25391733	25391894	162	*	18	CHG	Multiple	gene	arm
1	25391929	25392090	162	*	14	CHG	Multiple	gene	arm
1	25392193	25392297	105	*	12	CHG	Multiple	gene	arm
1	25392413	25392485	73	*	6	CHG	Multiple	gene	arm
1	25392590	25392739	150	*	20	CHG	Multiple	gene	arm
1	25392839	25392856	18	*	5	CHG	Multiple	gene	arm
1	25392898	25393082	185	*	18	CHG	Multiple	gene	arm
1	25393175	25393326	152	*	18	CHG	Multiple	gene	arm
1	25393372	25393556	185	*	12	CHG	Multiple	gene;three_prime_UTR	arm
1	25393634	25393730	97	*	9	CHG	Multiple	intergenic	arm
1	25393785	25393919	135	*	16	CHG	Multiple	intergenic	arm
1	25394050	25394168	119	*	8	CHG	Multiple	gene;three_prime_UTR	arm
1	25394224	25394353	130	*	9	CHG	Multiple	gene;three_prime_UTR	arm
1	25394437	25394610	174	*	33	CHG	Multiple	gene	arm
1	25394672	25394721	50	*	8	CHG	Multiple	gene	arm
1	25394753	25394868	116	*	22	CHG	Multiple	gene	arm
1	25394977	25395015	39	*	9	CHG	Multiple	five_prime_UTR;gene	arm
1	25395176	25395320	145	*	4	CHG	Multiple	promoter;TE	arm
1	25395435	25395533	99	*	5	CHG	Multiple	promoter;TE	arm
1	25396014	25396193	180	*	4	CHG	Multiple	promoter;TE	arm
1	25396434	25396567	134	*	6	CHG	Multiple	promoter	arm
1	25396807	25396912	106	*	5	CHG	Multiple	intergenic	arm
1	25397077	25397239	163	*	5	CHG	Multiple	intergenic	arm
1	25397391	25397450	60	*	6	CHG	Multiple	intergenic	arm
1	25397543	25397633	91	*	8	CHG	Multiple	intergenic	arm
1	25397756	25397758	3	*	2	CHG	Single	intergenic	arm
1	25397864	25397950	87	*	2	CHG	Multiple	intergenic	arm
1	25398042	25398134	93	*	4	CHG	Multiple	intergenic	arm
1	25398384	25398386	3	*	2	CHG	Single	intergenic	arm
1	25398575	25398577	3	*	2	CHG	Single	intergenic	arm
1	25398707	25398887	181	*	8	CHG	Multiple	intergenic	arm
1	25398924	25399021	98	*	19	CHG	Multiple	intergenic	arm
1	25399076	25399137	62	*	10	CHG	Multiple	intergenic	arm
1	25399273	25399325	53	*	5	CHG	Multiple	intergenic	arm
1	25399454	25399575	122	*	13	CHG	Multiple	intergenic	arm
1	25399653	25399715	63	*	4	CHG	Multiple	intergenic	arm
1	25399804	25399878	75	*	4	CHG	Multiple	intergenic	arm
1	25400025	25400154	130	*	9	CHG	Multiple	promoter	arm
1	25400363	25400365	3	*	2	CHG	Single	promoter	arm
1	25400528	25400624	97	*	5	CHG	Multiple	promoter;TE	arm
1	25400830	25400918	89	*	8	CHG	Multiple	promoter;TE	arm
1	25400972	25401044	73	*	8	CHG	Multiple	promoter;TE	arm
1	25401070	25401160	91	*	9	CHG	Multiple	promoter;TE	arm
1	25401286	25401327	42	*	6	CHG	Multiple	promoter;TE	arm
1	25401395	25401493	99	*	11	CHG	Multiple	promoter;TE	arm
1	25401723	25401839	117	*	5	CHG	Multiple	gene	arm
1	25401923	25402057	135	*	13	CHG	Multiple	gene	arm
1	25402091	25402111	21	*	3	CHG	Multiple	gene	arm
1	25402177	25402301	125	*	12	CHG	Multiple	gene	arm
1	25402336	25402471	136	*	15	CHG	Multiple	gene	arm
1	25402530	25402605	76	*	4	CHG	Multiple	gene	arm
1	25402709	25402804	96	*	6	CHG	Multiple	gene	arm
1	25402906	25402908	3	*	2	CHG	Single	gene	arm
1	25403001	25403130	130	*	9	CHG	Multiple	gene	arm
1	25403249	25403251	3	*	2	CHG	Single	gene;three_prime_UTR	arm
1	25403425	25403600	176	*	12	CHG	Multiple	gene;three_prime_UTR	arm
1	25403670	25403672	3	*	2	CHG	Single	intergenic	arm
1	25403751	25403860	110	*	11	CHG	Multiple	intergenic	arm
1	25403933	25404088	156	*	15	CHG	Multiple	intergenic	arm
1	25404151	25404329	179	*	11	CHG	Multiple	intergenic	arm
1	25404495	25404532	38	*	3	CHG	Multiple	intergenic	arm
1	25404622	25404728	107	*	9	CHG	Multiple	intergenic	arm
1	25404813	25404948	136	*	9	CHG	Multiple	intergenic	arm
1	25405008	25405184	177	*	15	CHG	Multiple	intergenic	arm
1	25405302	25405459	158	*	13	CHG	Multiple	intergenic	arm
1	25405526	25405621	96	*	9	CHG	Multiple	gene;three_prime_UTR	arm
1	25405688	25405764	77	*	8	CHG	Multiple	gene;three_prime_UTR	arm
1	25405834	25406009	176	*	15	CHG	Multiple	gene	arm
1	25406086	25406169	84	*	11	CHG	Multiple	gene	arm
1	25406242	25406420	179	*	16	CHG	Multiple	five_prime_UTR;gene	arm
1	25406529	25406532	4	*	2	CHG	Multiple	promoter	arm
1	25406828	25406837	10	*	4	CHG	Multiple	promoter	arm
1	25406949	25407125	177	*	8	CHG	Multiple	promoter	arm
1	25407321	25407411	91	*	4	CHG	Multiple	promoter	arm
1	25407707	25407722	16	*	4	CHG	Multiple	promoter	arm
1	25407852	25408008	157	*	12	CHG	Multiple	promoter	arm
1	25408047	25408109	63	*	12	CHG	Multiple	gene	arm
1	25408148	25408202	55	*	5	CHG	Multiple	gene	arm
1	25408259	25408360	102	*	13	CHG	Multiple	gene	arm
1	25408456	25408639	184	*	12	CHG	Multiple	gene	arm
1	25408752	25408891	140	*	13	CHG	Multiple	gene	arm
1	25408971	25409134	164	*	9	CHG	Multiple	gene	arm
1	25409251	25409288	38	*	3	CHG	Multiple	gene	arm
1	25409392	25409464	73	*	8	CHG	Multiple	gene	arm
1	25409575	25409594	20	*	3	CHG	Multiple	gene	arm
1	25409704	25409870	167	*	12	CHG	Multiple	gene	arm
1	25409927	25410080	154	*	17	CHG	Multiple	gene	arm
1	25410143	25410297	155	*	12	CHG	Multiple	intergenic	arm
1	25410460	25410565	106	*	6	CHG	Multiple	intergenic	arm
1	25410675	25410770	96	*	4	CHG	Multiple	intergenic	arm
1	25410893	25410945	53	*	5	CHG	Multiple	intergenic	arm
1	25411145	25411281	137	*	9	CHG	Multiple	intergenic	arm
1	25411437	25411609	173	*	17	CHG	Multiple	promoter;gene	arm
1	25412068	25412189	122	*	7	CHG	Multiple	promoter	arm
1	25412264	25412283	20	*	2	CHG	Multiple	promoter	arm
1	25412477	25412602	126	*	7	CHG	Multiple	promoter	arm
1	25412677	25412810	134	*	15	CHG	Multiple	promoter	arm
1	25412865	25412962	98	*	11	CHG	Multiple	promoter;gene	arm
1	25413161	25413279	119	*	8	CHG	Multiple	gene	arm
1	25413330	25413467	138	*	14	CHG	Multiple	gene	arm
1	25413524	25413656	133	*	10	CHG	Multiple	gene	arm
1	25413740	25413818	79	*	13	CHG	Multiple	gene	arm
1	25413957	25414080	124	*	18	CHG	Multiple	gene	arm
1	25414118	25414157	40	*	3	CHG	Multiple	gene	arm
1	25414206	25414348	143	*	17	CHG	Multiple	gene	arm
1	25414384	25414529	146	*	18	CHG	Multiple	gene	arm
1	25414685	25414795	111	*	14	CHG	Multiple	gene	arm
1	25414856	25415015	160	*	11	CHG	Multiple	gene	arm
1	25415077	25415175	99	*	10	CHG	Multiple	gene	arm
1	25415257	25415363	107	*	12	CHG	Multiple	gene	arm
1	25415422	25415476	55	*	7	CHG	Multiple	gene	arm
1	25415535	25415710	176	*	12	CHG	Multiple	intergenic	arm
1	25415798	25415899	102	*	14	CHG	Multiple	intergenic	arm
1	25416026	25416046	21	*	4	CHG	Multiple	intergenic	arm
1	25416087	25416214	128	*	16	CHG	Multiple	promoter;gene	arm
1	25416453	25416472	20	*	4	CHG	Multiple	promoter;gene	arm
1	25416583	25416711	129	*	6	CHG	Multiple	promoter;gene	arm
1	25416769	25416771	3	*	2	CHG	Single	promoter;gene	arm
1	25416829	25416947	119	*	9	CHG	Multiple	promoter;gene	arm
1	25417003	25417132	130	*	12	CHG	Multiple	promoter	arm
1	25417201	25417236	36	*	4	CHG	Multiple	promoter	arm
1	25417299	25417451	153	*	14	CHG	Multiple	promoter	arm
1	25417530	25417547	18	*	6	CHG	Multiple	promoter	arm
1	25417625	25417771	147	*	15	CHG	Multiple	promoter;gene	arm
1	25417810	25417810	1	*	1	CHG	Single	promoter;gene	arm
1	25417856	25418018	163	*	16	CHG	Multiple	promoter;gene	arm
1	25418086	25418257	172	*	6	CHG	Multiple	promoter;gene	arm
1	25418360	25418362	3	*	2	CHG	Single	promoter;gene	arm
1	25418414	25418416	3	*	2	CHG	Single	promoter;gene	arm
1	25418468	25418588	121	*	12	CHG	Multiple	gene	arm
1	25418648	25418770	123	*	7	CHG	Multiple	gene	arm
1	25418901	25418917	17	*	4	CHG	Multiple	gene	arm
1	25418967	25419140	174	*	24	CHG	Multiple	gene	arm
1	25419174	25419329	156	*	21	CHG	Multiple	gene	arm
1	25419467	25419618	152	*	19	CHG	Multiple	gene	arm
1	25419657	25419783	127	*	16	CHG	Multiple	gene	arm
1	25419845	25419897	53	*	9	CHG	Multiple	gene	arm
1	25419959	25420091	133	*	17	CHG	Multiple	gene	arm
1	25420160	25420237	78	*	6	CHG	Multiple	promoter;gene	arm
1	25420280	25420310	31	*	4	CHG	Multiple	promoter	arm
1	25420353	25420403	51	*	8	CHG	Multiple	promoter	arm
1	25420454	25420541	88	*	10	CHG	Multiple	promoter	arm
1	25420591	25420686	96	*	10	CHG	Multiple	promoter	arm
1	25420796	25420835	40	*	7	CHG	Multiple	promoter;gene;three_prime_UTR	arm
1	25420874	25421011	138	*	13	CHG	Multiple	promoter;gene;three_prime_UTR	arm
1	25421049	25421112	64	*	7	CHG	Multiple	promoter;gene	arm
1	25421181	25421339	159	*	12	CHG	Multiple	promoter;gene	arm
1	25421407	25421586	180	*	20	CHG	Multiple	promoter;gene	arm
1	25421630	25421778	149	*	14	CHG	Multiple	gene	arm
1	25421833	25421974	142	*	13	CHG	Multiple	gene	arm
1	25422042	25422145	104	*	15	CHG	Multiple	gene	arm
1	25422218	25422374	157	*	17	CHG	Multiple	gene	arm
1	25422404	25422460	57	*	7	CHG	Multiple	gene	arm
1	25422490	25422646	157	*	15	CHG	Multiple	gene	arm
1	25422713	25422817	105	*	8	CHG	Multiple	gene	arm
1	25422874	25422948	75	*	6	CHG	Multiple	gene	arm
1	25423016	25423167	152	*	21	CHG	Multiple	gene	arm
1	25423280	25423312	33	*	4	CHG	Multiple	five_prime_UTR;gene	arm
1	25423387	25423568	182	*	12	CHG	Multiple	five_prime_UTR;gene	arm
1	25423603	25423697	95	*	11	CHG	Multiple	five_prime_UTR;gene	arm
1	25424022	25424024	3	*	2	CHG	Single	promoter;TE	arm
1	25424141	25424229	89	*	6	CHG	Multiple	promoter;TE	arm
1	25424402	25424479	78	*	6	CHG	Multiple	promoter;TE	arm
1	25424638	25424682	45	*	4	CHG	Multiple	promoter	arm
1	25424726	25424901	176	*	14	CHG	Multiple	promoter	arm
1	25424995	25425162	168	*	10	CHG	Multiple	promoter	arm
1	25425368	25425480	113	*	8	CHG	Multiple	promoter	arm
1	25425560	25425569	10	*	3	CHG	Multiple	promoter	arm
1	25425768	25425812	45	*	3	CHG	Multiple	promoter	arm
1	25425946	25426054	109	*	6	CHG	Multiple	promoter	arm
1	25426379	25426484	106	*	2	CHG	Multiple	promoter	arm
1	25426677	25426848	172	*	15	CHG	Multiple	gene	arm
1	25426912	25427051	140	*	14	CHG	Multiple	gene	arm
1	25427091	25427151	61	*	6	CHG	Multiple	gene	arm
1	25427403	25427469	67	*	7	CHG	Multiple	intergenic	arm
1	25427571	25427753	183	*	10	CHG	Multiple	intergenic	arm
1	25427904	25428068	165	*	6	CHG	Multiple	intergenic	arm
1	25428165	25428268	104	*	8	CHG	Multiple	intergenic	arm
1	25428433	25428484	52	*	9	CHG	Multiple	promoter	arm
1	25428770	25428939	170	*	5	CHG	Multiple	promoter;TE	arm
1	25429038	25429215	178	*	11	CHG	Multiple	promoter;TE	arm
1	25429277	25429410	134	*	12	CHG	Multiple	promoter	arm
1	25429504	25429623	120	*	7	CHG	Multiple	promoter	arm
1	25429779	25429903	125	*	6	CHG	Multiple	promoter;gene	arm
1	25429987	25430087	101	*	9	CHG	Multiple	gene	arm
1	25430129	25430294	166	*	19	CHG	Multiple	gene	arm
1	25430459	25430569	111	*	10	CHG	Multiple	gene	arm
1	25430652	25430654	3	*	2	CHG	Single	gene	arm
1	25430693	25430843	151	*	22	CHG	Multiple	gene	arm
1	25430880	25430997	118	*	9	CHG	Multiple	gene	arm
1	25431036	25431205	170	*	15	CHG	Multiple	gene	arm
1	25431251	25431267	17	*	4	CHG	Multiple	gene	arm
1	25431300	25431483	184	*	16	CHG	Multiple	gene	arm
1	25431532	25431646	115	*	6	CHG	Multiple	gene;three_prime_UTR	arm
1	25431708	25431874	167	*	17	CHG	Multiple	gene	arm
1	25431940	25432039	100	*	9	CHG	Multiple	gene	arm
1	25432112	25432182	71	*	8	CHG	Multiple	gene	arm
1	25432262	25432432	171	*	23	CHG	Multiple	gene	arm
1	25432469	25432533	65	*	8	CHG	Multiple	gene	arm
1	25432574	25432693	120	*	12	CHG	Multiple	promoter;gene	arm
1	25432770	25432887	118	*	17	CHG	Multiple	promoter;gene	arm
1	25433014	25433090	77	*	5	CHG	Multiple	promoter	arm
1	25433411	25433572	162	*	6	CHG	Multiple	promoter	arm
1	25433772	25433791	20	*	6	CHG	Multiple	promoter	arm
1	25433887	25434042	156	*	16	CHG	Multiple	promoter	arm
1	25434110	25434182	73	*	11	CHG	Multiple	promoter;five_prime_UTR;gene	arm
1	25434319	25434452	134	*	16	CHG	Multiple	promoter;gene	arm
1	25434499	25434583	85	*	8	CHG	Multiple	gene	arm
1	25434674	25434843	170	*	15	CHG	Multiple	gene	arm
1	25434924	25435085	162	*	20	CHG	Multiple	gene	arm
1	25435119	25435250	132	*	12	CHG	Multiple	gene	arm
1	25435326	25435373	48	*	4	CHG	Multiple	gene	arm
1	25435473	25435609	137	*	15	CHG	Multiple	gene	arm
1	25435702	25435711	10	*	4	CHG	Multiple	gene	arm
1	25435784	25435893	110	*	9	CHG	Multiple	gene	arm
1	25436030	25436112	83	*	10	CHG	Multiple	gene	arm
1	25436192	25436343	152	*	16	CHG	Multiple	gene;three_prime_UTR	arm
1	25436409	25436540	132	*	20	CHG	Multiple	promoter;gene;three_prime_UTR	arm
1	25436591	25436639	49	*	7	CHG	Multiple	promoter;gene;three_prime_UTR	arm
1	25436679	25436822	144	*	31	CHG	Multiple	promoter;gene;three_prime_UTR	arm
1	25436882	25436882	1	*	1	CHG	Single	promoter;gene;three_prime_UTR	arm
1	25437103	25437164	62	*	3	CHG	Multiple	promoter	arm
1	25437354	25437356	3	*	2	CHG	Single	promoter	arm
1	25437437	25437594	158	*	6	CHG	Multiple	promoter	arm
1	25437677	25437763	87	*	5	CHG	Multiple	promoter	arm
1	25437847	25438005	159	*	14	CHG	Multiple	five_prime_UTR;gene	arm
1	25438087	25438123	37	*	3	CHG	Multiple	five_prime_UTR;gene	arm
1	25438232	25438325	94	*	8	CHG	Multiple	five_prime_UTR;gene	arm
1	25438463	25438636	174	*	10	CHG	Multiple	gene	arm
1	25438803	25438957	155	*	8	CHG	Multiple	gene	arm
1	25439038	25439122	85	*	15	CHG	Multiple	five_prime_UTR;gene	arm
1	25439158	25439223	66	*	8	CHG	Multiple	five_prime_UTR;gene	arm
1	25439281	25439463	183	*	10	CHG	Multiple	gene	arm
1	25439519	25439654	136	*	7	CHG	Multiple	gene	arm
1	25439743	25439849	107	*	6	CHG	Multiple	gene	arm
1	25439912	25439976	65	*	4	CHG	Multiple	gene	arm
1	25440011	25440174	164	*	23	CHG	Multiple	gene	arm
1	25440206	25440309	104	*	8	CHG	Multiple	gene	arm
1	25440404	25440514	111	*	15	CHG	Multiple	gene	arm
1	25440579	25440707	129	*	12	CHG	Multiple	gene	arm
1	25440769	25440864	96	*	13	CHG	Multiple	gene	arm
1	25440935	25440961	27	*	4	CHG	Multiple	promoter;gene	arm
1	25441001	25441125	125	*	15	CHG	Multiple	promoter;gene	arm
1	25441154	25441243	90	*	10	CHG	Multiple	promoter;gene	arm
1	25441284	25441362	79	*	9	CHG	Multiple	promoter;gene	arm
1	25441421	25441488	68	*	11	CHG	Multiple	promoter;gene	arm
1	25441606	25441704	99	*	9	CHG	Multiple	promoter;gene	arm
1	25441779	25441839	61	*	6	CHG	Multiple	promoter;gene	arm
1	25441888	25441982	95	*	10	CHG	Multiple	promoter;gene;three_prime_UTR	arm
1	25442071	25442094	24	*	3	CHG	Multiple	promoter;gene;three_prime_UTR	arm
1	25442140	25442232	93	*	9	CHG	Multiple	promoter	arm
1	25442278	25442297	20	*	4	CHG	Multiple	promoter;gene;three_prime_UTR	arm
1	25442364	25442468	105	*	12	CHG	Multiple	five_prime_UTR;gene	arm
1	25442504	25442609	106	*	13	CHG	Multiple	gene	arm
1	25442699	25442874	176	*	16	CHG	Multiple	five_prime_UTR;gene	arm
1	25442953	25443071	119	*	12	CHG	Multiple	promoter;gene;three_prime_UTR	arm
1	25443123	25443223	101	*	12	CHG	Multiple	promoter	arm
1	25443350	25443352	3	*	2	CHG	Single	promoter	arm
1	25443408	25443582	175	*	11	CHG	Multiple	promoter	arm
1	25443690	25443837	148	*	6	CHG	Multiple	promoter	arm
1	25444031	25444033	3	*	2	CHG	Single	promoter;TE	arm
1	25444193	25444375	183	*	6	CHG	Multiple	promoter;TE	arm
1	25444721	25444834	114	*	4	CHG	Multiple	intergenic	arm
1	25444909	25445026	118	*	21	CHG	Multiple	gene	arm
1	25445049	25445145	97	*	15	CHG	Multiple	gene	arm
1	25445192	25445235	44	*	4	CHG	Multiple	five_prime_UTR;gene	arm
1	25445393	25445483	91	*	2	CHG	Multiple	promoter	arm
1	25445604	25445758	155	*	8	CHG	Multiple	promoter	arm
1	25445868	25446030	163	*	12	CHG	Multiple	promoter	arm
1	25446131	25446267	137	*	6	CHG	Multiple	promoter	arm
1	25446376	25446543	168	*	22	CHG	Multiple	promoter;gene;three_prime_UTR	arm
1	25446572	25446659	88	*	10	CHG	Multiple	promoter;gene	arm
1	25446750	25446868	119	*	6	CHG	Multiple	promoter	arm
1	25446923	25447030	108	*	7	CHG	Multiple	promoter	arm
1	25447181	25447181	1	*	1	CHG	Single	promoter	arm
1	25447244	25447395	152	*	11	CHG	Multiple	promoter	arm
1	25447522	25447646	125	*	9	CHG	Multiple	promoter	arm
1	25447786	25447867	82	*	3	CHG	Multiple	promoter	arm
1	25447977	25448008	32	*	4	CHG	Multiple	promoter	arm
1	25448097	25448230	134	*	7	CHG	Multiple	promoter	arm
1	25448333	25448482	150	*	22	CHG	Multiple	TE	arm
1	25448527	25448527	1	*	1	CHG	Single	intergenic	arm
1	25448647	25448783	137	*	5	CHG	Multiple	intergenic	arm
1	25448871	25449024	154	*	6	CHG	Multiple	intergenic	arm
1	25449084	25449260	177	*	9	CHG	Multiple	intergenic	arm
1	25449370	25449496	127	*	6	CHG	Multiple	gene;three_prime_UTR	arm
1	25449570	25449688	119	*	16	CHG	Multiple	gene	arm
1	25449704	25449736	33	*	11	CHG	Multiple	gene	arm
1	25449752	25449808	57	*	16	CHG	Multiple	gene	arm
1	25449824	25449880	57	*	13	CHG	Multiple	gene	arm
1	25449896	25450075	180	*	36	CHG	Multiple	gene	arm
1	25450106	25450241	136	*	7	CHG	Multiple	gene	arm
1	25450329	25450513	185	*	10	CHG	Multiple	gene	arm
1	25450629	25450653	25	*	6	CHG	Multiple	gene	arm
1	25450676	25450704	29	*	7	CHG	Multiple	gene	arm
1	25450727	25450825	99	*	13	CHG	Multiple	gene	arm
1	25450867	25451034	168	*	17	CHG	Multiple	five_prime_UTR;gene	arm
1	25451136	25451280	145	*	8	CHG	Multiple	promoter	arm
1	25451512	25451627	116	*	7	CHG	Multiple	promoter	arm
1	25451697	25451699	3	*	2	CHG	Single	promoter	arm
1	25451740	25451920	181	*	17	CHG	Multiple	promoter	arm
1	25452005	25452163	159	*	8	CHG	Multiple	promoter	arm
1	25452302	25452385	84	*	6	CHG	Multiple	promoter	arm
1	25452538	25452540	3	*	2	CHG	Single	promoter	arm
1	25452625	25452757	133	*	10	CHG	Multiple	promoter;gene	arm
1	25452861	25452946	86	*	8	CHG	Multiple	intergenic	arm
1	25453014	25453128	115	*	8	CHG	Multiple	intergenic	arm
1	25453308	25453310	3	*	2	CHG	Single	intergenic	arm
1	25453558	25453599	42	*	5	CHG	Multiple	intergenic	arm
1	25453710	25453892	183	*	14	CHG	Multiple	intergenic	arm
1	25454100	25454284	185	*	17	CHG	Multiple	gene	arm
1	25454367	25454518	152	*	21	CHG	Multiple	gene	arm
1	25454558	25454738	181	*	12	CHG	Multiple	gene	arm
1	25454773	25454957	185	*	19	CHG	Multiple	gene	arm
1	25454995	25454995	1	*	1	CHG	Single	gene	arm
1	25455104	25455219	116	*	13	CHG	Multiple	gene	arm
1	25455261	25455295	35	*	3	CHG	Multiple	gene	arm
1	25455382	25455515	134	*	9	CHG	Multiple	five_prime_UTR;gene	arm
1	25455613	25455626	14	*	4	CHG	Multiple	five_prime_UTR;gene	arm
1	25455740	25455859	120	*	7	CHG	Multiple	promoter	arm
1	25455962	25456125	164	*	14	CHG	Multiple	promoter	arm
1	25456186	25456307	122	*	12	CHG	Multiple	promoter	arm
1	25456444	25456446	3	*	2	CHG	Single	promoter	arm
1	25456566	25456706	141	*	3	CHG	Multiple	promoter	arm
1	25456833	25456940	108	*	2	CHG	Multiple	promoter	arm
1	25457023	25457142	120	*	5	CHG	Multiple	promoter	arm
1	25457242	25457369	128	*	13	CHG	Multiple	five_prime_UTR;gene	arm
1	25457448	25457453	6	*	4	CHG	Multiple	gene	arm
1	25457506	25457684	179	*	22	CHG	Multiple	gene	arm
1	25457867	25457965	99	*	11	CHG	Multiple	gene	arm
1	25458014	25458109	96	*	15	CHG	Multiple	gene	arm
1	25458184	25458255	72	*	8	CHG	Multiple	gene	arm
1	25458302	25458404	103	*	14	CHG	Multiple	gene	arm
1	25458478	25458640	163	*	24	CHG	Multiple	gene	arm
1	25458693	25458842	150	*	11	CHG	Multiple	gene	arm
1	25458904	25459056	153	*	24	CHG	Multiple	gene	arm
1	25459107	25459107	1	*	1	CHG	Single	gene	arm
1	25459204	25459316	113	*	12	CHG	Multiple	gene	arm
1	25459376	25459440	65	*	10	CHG	Multiple	gene	arm
1	25459483	25459663	181	*	17	CHG	Multiple	gene	arm
1	25459705	25459833	129	*	14	CHG	Multiple	gene	arm
1	25459877	25459960	84	*	10	CHG	Multiple	gene	arm
1	25460007	25460071	65	*	6	CHG	Multiple	gene	arm
1	25460117	25460238	122	*	17	CHG	Multiple	gene	arm
1	25460278	25460314	37	*	4	CHG	Multiple	gene	arm
1	25460354	25460526	173	*	11	CHG	Multiple	gene	arm
1	25460667	25460765	99	*	10	CHG	Multiple	gene	arm
1	25460814	25460973	160	*	16	CHG	Multiple	gene	arm
1	25461062	25461156	95	*	11	CHG	Multiple	gene	arm
1	25461287	25461361	75	*	4	CHG	Multiple	gene	arm
1	25461472	25461543	72	*	10	CHG	Multiple	gene	arm
1	25461581	25461744	164	*	16	CHG	Multiple	gene	arm
1	25461813	25461931	119	*	12	CHG	Multiple	gene;three_prime_UTR	arm
1	25462088	25462210	123	*	13	CHG	Multiple	gene	arm
1	25462274	25462311	38	*	9	CHG	Multiple	gene	arm
1	25462380	25462535	156	*	14	CHG	Multiple	gene;three_prime_UTR	arm
1	25462622	25462758	137	*	12	CHG	Multiple	gene;three_prime_UTR	arm
1	25462887	25462983	97	*	8	CHG	Multiple	intergenic	arm
1	25463053	25463091	39	*	6	CHG	Multiple	intergenic	arm
1	25463283	25463420	138	*	9	CHG	Multiple	promoter	arm
1	25463469	25463469	1	*	1	CHG	Single	promoter	arm
1	25463626	25463705	80	*	7	CHG	Multiple	promoter	arm
1	25463800	25463924	125	*	9	CHG	Multiple	promoter	arm
1	25463991	25463993	3	*	2	CHG	Single	promoter	arm
1	25464164	25464336	173	*	17	CHG	Multiple	promoter	arm
1	25464409	25464411	3	*	2	CHG	Single	promoter	arm
1	25464505	25464634	130	*	15	CHG	Multiple	promoter	arm
1	25464800	25464946	147	*	6	CHG	Multiple	five_prime_UTR;gene	arm
1	25465071	25465073	3	*	2	CHG	Single	gene	arm
1	25465219	25465378	160	*	5	CHG	Multiple	gene	arm
1	25465468	25465554	87	*	8	CHG	Multiple	gene	arm
1	25465638	25465693	56	*	3	CHG	Multiple	gene	arm
1	25465955	25466139	185	*	4	CHG	Multiple	gene	arm
1	25466277	25466451	175	*	10	CHG	Multiple	gene	arm
1	25466775	25466872	98	*	6	CHG	Multiple	gene	arm
1	25467000	25467062	63	*	6	CHG	Multiple	five_prime_UTR;gene	arm
1	25467122	25467284	163	*	10	CHG	Multiple	gene	arm
1	25467373	25467439	67	*	8	CHG	Multiple	gene	arm
1	25467496	25467645	150	*	14	CHG	Multiple	gene	arm
1	25467700	25467785	86	*	8	CHG	Multiple	five_prime_UTR;gene	arm
1	25467880	25467998	119	*	12	CHG	Multiple	gene	arm
1	25468033	25468047	15	*	4	CHG	Multiple	gene	arm
1	25468082	25468237	156	*	25	CHG	Multiple	gene	arm
1	25468330	25468360	31	*	4	CHG	Multiple	gene	arm
1	25468485	25468607	123	*	13	CHG	Multiple	gene	arm
1	25468659	25468813	155	*	17	CHG	Multiple	gene	arm
1	25468891	25468992	102	*	6	CHG	Multiple	gene	arm
1	25469062	25469227	166	*	11	CHG	Multiple	gene	arm
1	25469389	25469559	171	*	15	CHG	Multiple	gene	arm
1	25469590	25469592	3	*	2	CHG	Single	gene	arm
1	25469623	25469736	114	*	16	CHG	Multiple	gene	arm
1	25469776	25469955	180	*	12	CHG	Multiple	gene	arm
1	25470039	25470155	117	*	12	CHG	Multiple	intergenic	arm
1	25470512	25470625	114	*	5	CHG	Multiple	intergenic	arm
1	25470778	25470857	80	*	3	CHG	Multiple	intergenic	arm
1	25471149	25471151	3	*	2	CHG	Single	intergenic	arm
1	25471385	25471385	1	*	1	CHG	Single	gene;three_prime_UTR	arm
1	25471544	25471592	49	*	6	CHG	Multiple	gene	arm
1	25471630	25471739	110	*	13	CHG	Multiple	gene	arm
1	25471813	25471930	118	*	4	CHG	Multiple	five_prime_UTR;gene	arm
1	25472155	25472322	168	*	5	CHG	Multiple	promoter;five_prime_UTR;gene	arm
1	25472416	25472563	148	*	8	CHG	Multiple	promoter	arm
1	25472676	25472775	100	*	7	CHG	Multiple	promoter	arm
1	25472864	25472891	28	*	2	CHG	Multiple	promoter	arm
1	25473089	25473261	173	*	10	CHG	Multiple	promoter	arm
1	25473336	25473489	154	*	9	CHG	Multiple	promoter	arm
1	25473564	25473744	181	*	9	CHG	Multiple	promoter;five_prime_UTR;gene	arm
1	25473824	25473921	98	*	8	CHG	Multiple	promoter;gene	arm
1	25474013	25474015	3	*	2	CHG	Single	gene;three_prime_UTR	arm
1	25474149	25474216	68	*	5	CHG	Multiple	gene;three_prime_UTR	arm
1	25474271	25474435	165	*	21	CHG	Multiple	gene	arm
1	25474472	25474472	1	*	1	CHG	Single	gene	arm
1	25474518	25474680	163	*	20	CHG	Multiple	gene	arm
1	25474729	25474870	142	*	18	CHG	Multiple	gene	arm
1	25474946	25475018	73	*	12	CHG	Multiple	gene	arm
1	25475055	25475229	175	*	29	CHG	Multiple	gene	arm
1	25475290	25475474	185	*	10	CHG	Multiple	gene	arm
1	25475541	25475691	151	*	16	CHG	Multiple	gene	arm
1	25475742	25475765	24	*	4	CHG	Multiple	gene	arm
1	25475817	25475940	124	*	10	CHG	Multiple	gene	arm
1	25476004	25476020	17	*	6	CHG	Multiple	gene	arm
1	25476120	25476223	104	*	11	CHG	Multiple	promoter;gene	arm
1	25476283	25476446	164	*	19	CHG	Multiple	promoter;gene	arm
1	25476489	25476653	165	*	11	CHG	Multiple	promoter;gene	arm
1	25476736	25476780	45	*	9	CHG	Multiple	promoter;gene	arm
1	25476824	25476922	99	*	17	CHG	Multiple	promoter;gene;TE	arm
1	25476950	25477016	67	*	7	CHG	Multiple	promoter;gene;TE	arm
1	25477042	25477136	95	*	13	CHG	Multiple	promoter;gene;TE	arm
1	25477178	25477241	64	*	5	CHG	Multiple	promoter;gene;TE	arm
1	25477340	25477427	88	*	8	CHG	Multiple	promoter;five_prime_UTR;gene	arm
1	25477480	25477590	111	*	12	CHG	Multiple	promoter	arm
1	25477656	25477745	90	*	5	CHG	Multiple	promoter;five_prime_UTR;gene	arm
1	25477830	25477933	104	*	11	CHG	Multiple	promoter;gene	arm
1	25478027	25478141	115	*	11	CHG	Multiple	promoter;gene	arm
1	25478222	25478359	138	*	16	CHG	Multiple	promoter;gene	arm
1	25478408	25478582	175	*	22	CHG	Multiple	promoter;gene	arm
1	25478641	25478693	53	*	6	CHG	Multiple	promoter;gene;three_prime_UTR	arm
1	25478752	25478912	161	*	12	CHG	Multiple	promoter;gene;three_prime_UTR	arm
1	25478988	25479129	142	*	18	CHG	Multiple	gene	arm
1	25479168	25479259	92	*	8	CHG	Multiple	gene	arm
1	25479339	25479404	66	*	9	CHG	Multiple	gene	arm
1	25479435	25479552	118	*	19	CHG	Multiple	gene	arm
1	25479578	25479685	108	*	11	CHG	Multiple	gene	arm
1	25479799	25479953	155	*	12	CHG	Multiple	five_prime_UTR;gene	arm
1	25479990	25480113	124	*	13	CHG	Multiple	five_prime_UTR;gene	arm
1	25480155	25480318	164	*	19	CHG	Multiple	gene	arm
1	25480358	25480512	155	*	8	CHG	Multiple	five_prime_UTR;gene	arm
1	25480804	25480887	84	*	6	CHG	Multiple	promoter;gene	arm
1	25480971	25481128	158	*	13	CHG	Multiple	promoter;gene	arm
1	25481168	25481324	157	*	18	CHG	Multiple	promoter;gene	arm
1	25481396	25481489	94	*	11	CHG	Multiple	promoter;gene	arm
1	25481537	25481608	72	*	7	CHG	Multiple	promoter;gene	arm
1	25481660	25481737	78	*	12	CHG	Multiple	promoter;gene	arm
1	25481787	25481942	156	*	12	CHG	Multiple	promoter;gene	arm
1	25481976	25482150	175	*	22	CHG	Multiple	promoter;gene	arm
1	25482187	25482359	173	*	14	CHG	Multiple	gene	arm
1	25482458	25482631	174	*	16	CHG	Multiple	gene	arm
1	25482698	25482832	135	*	22	CHG	Multiple	gene	arm
1	25482909	25482911	3	*	2	CHG	Single	gene	arm
1	25482968	25483124	157	*	20	CHG	Multiple	gene	arm
1	25483182	25483222	41	*	6	CHG	Multiple	gene	arm
1	25483266	25483376	111	*	8	CHG	Multiple	gene	arm
1	25483435	25483587	153	*	16	CHG	Multiple	gene	arm
1	25483634	25483818	185	*	16	CHG	Multiple	gene	arm
1	25483893	25483941	49	*	4	CHG	Multiple	gene	arm
1	25484031	25484158	128	*	15	CHG	Multiple	gene	arm
1	25484262	25484407	146	*	12	CHG	Multiple	promoter	arm
1	25484458	25484601	144	*	15	CHG	Multiple	promoter	arm
1	25484639	25484774	136	*	9	CHG	Multiple	promoter;gene;three_prime_UTR	arm
1	25484823	25484963	141	*	18	CHG	Multiple	promoter;gene	arm
1	25485057	25485059	3	*	2	CHG	Single	promoter;gene	arm
1	25485128	25485251	124	*	10	CHG	Multiple	promoter;gene	arm
1	25485296	25485371	76	*	7	CHG	Multiple	promoter;gene	arm
1	25485423	25485581	159	*	17	CHG	Multiple	promoter;gene	arm
1	25485615	25485790	176	*	15	CHG	Multiple	promoter;gene	arm
1	25485862	25485965	104	*	6	CHG	Multiple	gene	arm
1	25486089	25486216	128	*	11	CHG	Multiple	gene	arm
1	25486259	25486355	97	*	7	CHG	Multiple	promoter;five_prime_UTR;gene	arm
1	25486514	25486546	33	*	3	CHG	Multiple	promoter	arm
1	25486914	25487058	145	*	8	CHG	Multiple	promoter	arm
1	25487225	25487319	95	*	7	CHG	Multiple	promoter	arm
1	25487438	25487537	100	*	6	CHG	Multiple	promoter	arm
1	25487643	25487807	165	*	8	CHG	Multiple	promoter;gene	arm
1	25487862	25487972	111	*	9	CHG	Multiple	promoter;five_prime_UTR;gene	arm
1	25488174	25488318	145	*	12	CHG	Multiple	promoter;five_prime_UTR;gene	arm
1	25488430	25488520	91	*	4	CHG	Multiple	promoter;gene	arm
1	25488650	25488686	37	*	5	CHG	Multiple	promoter;gene	arm
1	25488788	25488918	131	*	10	CHG	Multiple	promoter;gene	arm
1	25488962	25488976	15	*	3	CHG	Multiple	promoter;gene;three_prime_UTR	arm
1	25489109	25489278	170	*	10	CHG	Multiple	promoter;gene;three_prime_UTR	arm
1	25489355	25489412	58	*	4	CHG	Multiple	promoter	arm
1	25489510	25489668	159	*	10	CHG	Multiple	promoter;gene	arm
1	25489719	25489837	119	*	8	CHG	Multiple	promoter;gene	arm
1	25489904	25489959	56	*	7	CHG	Multiple	promoter;gene	arm
1	25490045	25490178	134	*	13	CHG	Multiple	promoter;gene	arm
1	25490324	25490501	178	*	10	CHG	Multiple	promoter;gene	arm
1	25490603	25490715	113	*	6	CHG	Multiple	promoter;gene	arm
1	25490904	25491083	180	*	12	CHG	Multiple	promoter	arm
1	25491194	25491251	58	*	6	CHG	Multiple	gene	arm
1	25491343	25491385	43	*	6	CHG	Multiple	gene	arm
1	25491492	25491579	88	*	10	CHG	Multiple	gene	arm
1	25491643	25491799	157	*	11	CHG	Multiple	promoter;gene	arm
1	25491919	25491957	39	*	6	CHG	Multiple	promoter;gene	arm
1	25492004	25492155	152	*	12	CHG	Multiple	promoter;gene	arm
1	25492212	25492252	41	*	8	CHG	Multiple	promoter;gene	arm
1	25492313	25492450	138	*	18	CHG	Multiple	promoter;gene	arm
1	25492542	25492606	65	*	10	CHG	Multiple	promoter;gene	arm
1	25492678	25492831	154	*	15	CHG	Multiple	promoter;gene	arm
1	25492868	25492994	127	*	18	CHG	Multiple	promoter;gene;three_prime_UTR	arm
1	25493086	25493197	112	*	12	CHG	Multiple	promoter	arm
1	25493272	25493276	5	*	2	CHG	Multiple	five_prime_UTR;gene	arm
1	25493321	25493503	183	*	17	CHG	Multiple	five_prime_UTR;gene	arm
1	25493608	25493734	127	*	12	CHG	Multiple	gene	arm
1	25493804	25493939	136	*	17	CHG	Multiple	gene	arm
1	25494048	25494111	64	*	12	CHG	Multiple	gene	arm
1	25494158	25494316	159	*	17	CHG	Multiple	gene	arm
1	25494395	25494506	112	*	7	CHG	Multiple	gene	arm
1	25494578	25494691	114	*	14	CHG	Multiple	gene	arm
1	25494742	25494782	41	*	10	CHG	Multiple	gene	arm
1	25494885	25495021	137	*	18	CHG	Multiple	gene	arm
1	25495063	25495133	71	*	8	CHG	Multiple	gene	arm
1	25495170	25495296	127	*	14	CHG	Multiple	gene	arm
1	25495367	25495480	114	*	14	CHG	Multiple	gene	arm
1	25495538	25495706	169	*	10	CHG	Multiple	gene	arm
1	25495981	25496085	105	*	13	CHG	Multiple	promoter;TE	arm
1	25496124	25496188	65	*	9	CHG	Multiple	promoter;TE	arm
1	25496372	25496374	3	*	2	CHG	Single	promoter;TE	arm
1	25496580	25496580	1	*	1	CHG	Single	promoter;TE	arm
1	25496669	25496783	115	*	13	CHG	Multiple	promoter	arm
1	25496869	25496869	1	*	1	CHG	Single	promoter	arm
1	25496953	25497061	109	*	10	CHG	Multiple	promoter	arm
1	25497129	25497162	34	*	8	CHG	Multiple	promoter	arm
1	25497230	25497232	3	*	2	CHG	Single	promoter	arm
1	25497300	25497370	71	*	5	CHG	Multiple	five_prime_UTR;gene	arm
1	25497476	25497639	164	*	14	CHG	Multiple	gene	arm
1	25497691	25497693	3	*	2	CHG	Single	gene	arm
1	25497886	25497888	3	*	2	CHG	Single	gene	arm
1	25497963	25498108	146	*	12	CHG	Multiple	gene	arm
1	25498179	25498282	104	*	6	CHG	Multiple	gene	arm
1	25498403	25498533	131	*	17	CHG	Multiple	gene	arm
1	25498579	25498657	79	*	12	CHG	Multiple	gene	arm
1	25498694	25498837	144	*	13	CHG	Multiple	gene	arm
1	25498900	25499079	180	*	21	CHG	Multiple	gene	arm
1	25499214	25499301	88	*	13	CHG	Multiple	gene	arm
1	25499413	25499511	99	*	12	CHG	Multiple	gene	arm
1	25499588	25499754	167	*	21	CHG	Multiple	gene;three_prime_UTR	arm
1	25499818	25499953	136	*	14	CHG	Multiple	gene	arm
1	25500018	25500138	121	*	17	CHG	Multiple	gene;three_prime_UTR	arm
1	25500167	25500298	132	*	19	CHG	Multiple	gene;three_prime_UTR	arm
1	25500379	25500415	37	*	4	CHG	Multiple	gene	arm
1	25500485	25500658	174	*	24	CHG	Multiple	gene	arm
1	25500703	25500833	131	*	12	CHG	Multiple	gene	arm
1	25500897	25501079	183	*	12	CHG	Multiple	gene	arm
1	25501187	25501322	136	*	10	CHG	Multiple	gene	arm
1	25501373	25501398	26	*	4	CHG	Multiple	promoter;gene	arm
1	25501439	25501599	161	*	22	CHG	Multiple	promoter;gene	arm
1	25501644	25501757	114	*	11	CHG	Multiple	promoter;five_prime_UTR;gene	arm
1	25501801	25501803	3	*	2	CHG	Single	promoter	arm
1	25501847	25501915	69	*	8	CHG	Multiple	promoter	arm
1	25502003	25502069	67	*	4	CHG	Multiple	promoter	arm
1	25502185	25502367	183	*	10	CHG	Multiple	promoter	arm
1	25502930	25502974	45	*	7	CHG	Multiple	promoter;gene	arm
1	25503095	25503192	98	*	8	CHG	Multiple	promoter;gene	arm
1	25503295	25503323	29	*	3	CHG	Multiple	gene	arm
1	25503495	25503539	45	*	5	CHG	Multiple	gene	arm
1	25503701	25503790	90	*	8	CHG	Multiple	gene	arm
1	25503950	25504033	84	*	4	CHG	Multiple	gene	arm
1	25504101	25504227	127	*	11	CHG	Multiple	gene	arm
1	25504277	25504308	32	*	4	CHG	Multiple	gene	arm
1	25504379	25504477	99	*	11	CHG	Multiple	gene	arm
1	25504555	25504632	78	*	7	CHG	Multiple	gene	arm
1	25504705	25504756	52	*	6	CHG	Multiple	gene	arm
1	25504885	25505024	140	*	19	CHG	Multiple	gene	arm
1	25505131	25505249	119	*	10	CHG	Multiple	gene	arm
1	25505326	25505402	77	*	4	CHG	Multiple	intergenic	arm
1	25505664	25505664	1	*	1	CHG	Single	intergenic	arm
1	25505809	25505980	172	*	12	CHG	Multiple	TE	arm
1	25506429	25506431	3	*	2	CHG	Single	TE	arm
1	25506516	25506698	183	*	13	CHG	Multiple	intergenic	arm
1	25506755	25506933	179	*	8	CHG	Multiple	intergenic	arm
1	25507074	25507076	3	*	2	CHG	Single	intergenic	arm
1	25507155	25507326	172	*	9	CHG	Multiple	promoter	arm
1	25507457	25507608	152	*	5	CHG	Multiple	promoter	arm
1	25507845	25507970	126	*	7	CHG	Multiple	promoter	arm
1	25508146	25508309	164	*	9	CHG	Multiple	promoter	arm
1	25508466	25508570	105	*	7	CHG	Multiple	promoter	arm
1	25508659	25508816	158	*	18	CHG	Multiple	gene	arm
1	25508857	25509023	167	*	15	CHG	Multiple	gene	arm
1	25509078	25509180	103	*	14	CHG	Multiple	gene	arm
1	25509236	25509272	37	*	5	CHG	Multiple	gene	arm
1	25509324	25509483	160	*	18	CHG	Multiple	gene	arm
1	25509515	25509515	1	*	1	CHG	Single	gene	arm
1	25509547	25509569	23	*	6	CHG	Multiple	gene	arm
1	25509606	25509785	180	*	20	CHG	Multiple	gene	arm
1	25509819	25509937	119	*	11	CHG	Multiple	gene	arm
1	25510039	25510197	159	*	22	CHG	Multiple	gene	arm
1	25510242	25510311	70	*	5	CHG	Multiple	gene	arm
1	25510381	25510554	174	*	20	CHG	Multiple	gene	arm
1	25510627	25510780	154	*	13	CHG	Multiple	gene;three_prime_UTR	arm
1	25510861	25510954	94	*	6	CHG	Multiple	intergenic	arm
1	25511036	25511111	76	*	7	CHG	Multiple	gene;three_prime_UTR	arm
1	25511177	25511254	78	*	7	CHG	Multiple	gene;three_prime_UTR	arm
1	25511323	25511353	31	*	5	CHG	Multiple	gene;three_prime_UTR	arm
1	25511422	25511462	41	*	11	CHG	Multiple	gene	arm
1	25511527	25511637	111	*	11	CHG	Multiple	gene	arm
1	25511778	25511780	3	*	2	CHG	Single	gene	arm
1	25511867	25512021	155	*	17	CHG	Multiple	gene	arm
1	25512106	25512283	178	*	16	CHG	Multiple	gene	arm
1	25512360	25512489	130	*	15	CHG	Multiple	gene	arm
1	25512549	25512632	84	*	6	CHG	Multiple	gene	arm
1	25512675	25512807	133	*	13	CHG	Multiple	gene	arm
1	25512842	25512995	154	*	24	CHG	Multiple	gene	arm
1	25513048	25513096	49	*	8	CHG	Multiple	gene	arm
1	25513132	25513288	157	*	18	CHG	Multiple	gene	arm
1	25513335	25513457	123	*	15	CHG	Multiple	gene	arm
1	25513504	25513674	171	*	12	CHG	Multiple	gene	arm
1	25513838	25513864	27	*	4	CHG	Multiple	gene	arm
1	25513935	25514108	174	*	18	CHG	Multiple	gene	arm
1	25514130	25514300	171	*	22	CHG	Multiple	five_prime_UTR;gene	arm
1	25514329	25514493	165	*	12	CHG	Multiple	five_prime_UTR;gene	arm
1	25514849	25514858	10	*	4	CHG	Multiple	promoter	arm
1	25515032	25515045	14	*	3	CHG	Multiple	promoter	arm
1	25515306	25515308	3	*	2	CHG	Single	promoter;gene;three_prime_UTR	arm
1	25515475	25515571	97	*	8	CHG	Multiple	promoter;gene	arm
1	25515656	25515805	150	*	16	CHG	Multiple	promoter;gene	arm
1	25515845	25515972	128	*	12	CHG	Multiple	promoter;gene	arm
1	25516028	25516030	3	*	2	CHG	Single	promoter;gene	arm
1	25516128	25516224	97	*	10	CHG	Multiple	promoter;gene	arm
1	25516278	25516459	182	*	18	CHG	Multiple	promoter;gene	arm
1	25516536	25516619	84	*	10	CHG	Multiple	promoter;gene	arm
1	25516653	25516794	142	*	15	CHG	Multiple	promoter;gene	arm
1	25516847	25516904	58	*	3	CHG	Multiple	promoter	arm
1	25516978	25517047	70	*	5	CHG	Multiple	promoter	arm
1	25517226	25517310	85	*	5	CHG	Multiple	promoter	arm
1	25517405	25517584	180	*	20	CHG	Multiple	promoter;five_prime_UTR;gene	arm
1	25517657	25517703	47	*	6	CHG	Multiple	promoter;five_prime_UTR;gene	arm
1	25517878	25517880	3	*	2	CHG	Single	promoter;five_prime_UTR;gene	arm
1	25517944	25518108	165	*	11	CHG	Multiple	promoter;five_prime_UTR;gene	arm
1	25518202	25518317	116	*	13	CHG	Multiple	promoter;five_prime_UTR;gene	arm
1	25518365	25518463	99	*	16	CHG	Multiple	gene	arm
1	25518543	25518570	28	*	6	CHG	Multiple	gene	arm
1	25518680	25518772	93	*	6	CHG	Multiple	gene	arm
1	25518853	25518941	89	*	7	CHG	Multiple	gene	arm
1	25519004	25519161	158	*	14	CHG	Multiple	gene	arm
1	25519233	25519313	81	*	8	CHG	Multiple	gene;three_prime_UTR	arm
1	25519398	25519432	35	*	4	CHG	Multiple	gene;three_prime_UTR	arm
1	25519479	25519657	179	*	20	CHG	Multiple	gene	arm
1	25519744	25519785	42	*	3	CHG	Multiple	promoter;gene	arm
1	25519852	25520015	164	*	20	CHG	Multiple	promoter;gene	arm
1	25520066	25520200	135	*	7	CHG	Multiple	promoter;gene	arm
1	25520227	25520396	170	*	23	CHG	Multiple	promoter;gene	arm
1	25520424	25520521	98	*	6	CHG	Multiple	promoter;gene	arm
1	25520599	25520622	24	*	5	CHG	Multiple	promoter;gene	arm
1	25520723	25520799	77	*	4	CHG	Multiple	promoter;gene	arm
1	25520974	25521109	136	*	6	CHG	Multiple	promoter	arm
1	25521225	25521267	43	*	6	CHG	Multiple	promoter;five_prime_UTR;gene	arm
1	25521298	25521449	152	*	23	CHG	Multiple	promoter;gene	arm
1	25521520	25521634	115	*	6	CHG	Multiple	promoter;gene	arm
1	25521734	25521789	56	*	4	CHG	Multiple	promoter;gene	arm
1	25521870	25521956	87	*	6	CHG	Multiple	promoter;gene	arm
1	25522020	25522095	76	*	9	CHG	Multiple	promoter;gene	arm
1	25522151	25522274	124	*	16	CHG	Multiple	promoter;gene	arm
1	25522331	25522479	149	*	9	CHG	Multiple	gene	arm
1	25522535	25522692	158	*	15	CHG	Multiple	gene	arm
1	25522736	25522874	139	*	18	CHG	Multiple	gene	arm
1	25522914	25522997	84	*	8	CHG	Multiple	gene	arm
1	25523038	25523176	139	*	21	CHG	Multiple	gene	arm
1	25523226	25523228	3	*	2	CHG	Single	promoter;gene	arm
1	25523284	25523412	129	*	9	CHG	Multiple	promoter;gene	arm
1	25523539	25523650	112	*	13	CHG	Multiple	promoter;gene	arm
1	25523683	25523803	121	*	15	CHG	Multiple	promoter;gene	arm
1	25523874	25523971	98	*	16	CHG	Multiple	promoter;gene	arm
1	25524056	25524165	110	*	7	CHG	Multiple	promoter;gene;three_prime_UTR	arm
1	25524218	25524396	179	*	16	CHG	Multiple	promoter	arm
1	25524547	25524679	133	*	14	CHG	Multiple	promoter	arm
1	25524725	25524844	120	*	10	CHG	Multiple	five_prime_UTR;gene	arm
1	25524874	25525009	136	*	22	CHG	Multiple	gene	arm
1	25525043	25525083	41	*	3	CHG	Multiple	gene	arm
1	25525152	25525262	111	*	9	CHG	Multiple	gene	arm
1	25525355	25525492	138	*	21	CHG	Multiple	gene	arm
1	25525562	25525700	139	*	16	CHG	Multiple	gene	arm
1	25525741	25525914	174	*	13	CHG	Multiple	gene	arm
1	25525972	25526117	146	*	14	CHG	Multiple	gene;three_prime_UTR	arm
1	25526154	25526302	149	*	10	CHG	Multiple	gene;three_prime_UTR	arm
1	25526379	25526381	3	*	2	CHG	Single	gene	arm
1	25526433	25526576	144	*	18	CHG	Multiple	gene	arm
1	25526719	25526853	135	*	19	CHG	Multiple	gene	arm
1	25526886	25527060	175	*	16	CHG	Multiple	gene	arm
1	25527121	25527228	108	*	6	CHG	Multiple	gene	arm
1	25527332	25527406	75	*	8	CHG	Multiple	gene	arm
1	25527491	25527639	149	*	4	CHG	Multiple	promoter;TE	arm
1	25527751	25527751	1	*	1	CHG	Single	promoter;TE	arm
1	25528011	25528183	173	*	17	CHG	Multiple	promoter	arm
1	25528425	25528537	113	*	2	CHG	Multiple	promoter	arm
1	25528661	25528781	121	*	5	CHG	Multiple	promoter	arm
1	25528964	25529144	181	*	15	CHG	Multiple	intergenic	arm
1	25529274	25529446	173	*	4	CHG	Multiple	intergenic	arm
1	25529743	25529869	127	*	6	CHG	Multiple	intergenic	arm
1	25530152	25530230	79	*	6	CHG	Multiple	intergenic	arm
1	25530329	25530490	162	*	14	CHG	Multiple	intergenic	arm
1	25530598	25530601	4	*	2	CHG	Multiple	intergenic	arm
1	25530932	25530934	3	*	2	CHG	Single	promoter	arm
1	25531216	25531218	3	*	2	CHG	Single	promoter	arm
1	25531354	25531516	163	*	14	CHG	Multiple	promoter	arm
1	25531598	25531598	1	*	1	CHG	Single	promoter	arm
1	25531676	25531823	148	*	7	CHG	Multiple	promoter	arm
1	25531903	25532036	134	*	8	CHG	Multiple	promoter	arm
1	25532181	25532231	51	*	4	CHG	Multiple	promoter	arm
1	25532409	25532481	73	*	5	CHG	Multiple	five_prime_UTR;gene	arm
1	25532563	25532634	72	*	15	CHG	Multiple	five_prime_UTR;gene	arm
1	25532684	25532842	159	*	19	CHG	Multiple	five_prime_UTR;gene	arm
1	25532923	25532933	11	*	5	CHG	Multiple	gene	arm
1	25532970	25533138	169	*	20	CHG	Multiple	gene	arm
1	25533213	25533350	138	*	7	CHG	Multiple	gene	arm
1	25533538	25533611	74	*	4	CHG	Multiple	gene	arm
1	25533647	25533814	168	*	13	CHG	Multiple	gene	arm
1	25533871	25533952	82	*	9	CHG	Multiple	gene	arm
1	25534027	25534090	64	*	7	CHG	Multiple	gene	arm
1	25534192	25534280	89	*	12	CHG	Multiple	gene	arm
1	25534436	25534454	19	*	4	CHG	Multiple	gene;three_prime_UTR	arm
1	25534528	25534636	109	*	9	CHG	Multiple	gene;three_prime_UTR	arm
1	25534726	25534858	133	*	9	CHG	Multiple	intergenic	arm
1	25535170	25535233	64	*	4	CHG	Multiple	intergenic	arm
1	25535321	25535423	103	*	8	CHG	Multiple	intergenic	arm
1	25535603	25535603	1	*	1	CHG	Single	intergenic	arm
1	25535824	25535946	123	*	8	CHG	Multiple	intergenic	arm
1	25536269	25536385	117	*	13	CHG	Multiple	intergenic	arm
1	25536486	25536488	3	*	2	CHG	Single	intergenic	arm
1	25536654	25536708	55	*	6	CHG	Multiple	intergenic	arm
1	25536823	25536980	158	*	6	CHG	Multiple	intergenic	arm
1	25537135	25537315	181	*	11	CHG	Multiple	intergenic	arm
1	25537385	25537446	62	*	4	CHG	Multiple	intergenic	arm
1	25537581	25537612	32	*	3	CHG	Multiple	intergenic	arm
1	25537724	25537895	172	*	11	CHG	Multiple	intergenic	arm
1	25538041	25538041	1	*	1	CHG	Single	intergenic	arm
1	25538146	25538246	101	*	7	CHG	Multiple	intergenic	arm
1	25538349	25538484	136	*	5	CHG	Multiple	intergenic	arm
1	25538646	25538691	46	*	4	CHG	Multiple	intergenic	arm
1	25538830	25538890	61	*	3	CHG	Multiple	intergenic	arm
1	25539124	25539280	157	*	12	CHG	Multiple	gene;three_prime_UTR	arm
1	25539359	25539481	123	*	16	CHG	Multiple	gene;three_prime_UTR	arm
1	25539522	25539524	3	*	2	CHG	Single	gene	arm
1	25539565	25539747	183	*	24	CHG	Multiple	gene	arm
1	25539790	25539895	106	*	11	CHG	Multiple	gene	arm
1	25539932	25540039	108	*	16	CHG	Multiple	gene	arm
1	25540075	25540246	172	*	20	CHG	Multiple	gene	arm
1	25540300	25540433	134	*	7	CHG	Multiple	gene	arm
1	25540527	25540577	51	*	6	CHG	Multiple	gene	arm
1	25540691	25540756	66	*	3	CHG	Multiple	gene	arm
1	25540885	25541069	185	*	12	CHG	Multiple	gene	arm
1	25541150	25541259	110	*	6	CHG	Multiple	gene	arm
1	25541311	25541477	167	*	14	CHG	Multiple	gene	arm
1	25541547	25541698	152	*	10	CHG	Multiple	five_prime_UTR;gene	arm
1	25541756	25541860	105	*	6	CHG	Multiple	promoter	arm
1	25541984	25542164	181	*	10	CHG	Multiple	promoter	arm
1	25542304	25542446	143	*	8	CHG	Multiple	promoter	arm
1	25542586	25542755	170	*	11	CHG	Multiple	promoter	arm
1	25542982	25543024	43	*	4	CHG	Multiple	promoter	arm
1	25543207	25543333	127	*	4	CHG	Multiple	promoter	arm
1	25543466	25543468	3	*	2	CHG	Single	promoter	arm
1	25543530	25543690	161	*	12	CHG	Multiple	promoter	arm
1	25543809	25543966	158	*	6	CHG	Multiple	promoter	arm
1	25544079	25544221	143	*	3	CHG	Multiple	gene	arm
1	25544324	25544505	182	*	14	CHG	Multiple	gene	arm
1	25544608	25544739	132	*	12	CHG	Multiple	gene	arm
1	25544794	25544862	69	*	8	CHG	Multiple	gene	arm
1	25544946	25545121	176	*	17	CHG	Multiple	gene	arm
1	25545334	25545437	104	*	11	CHG	Multiple	gene	arm
1	25545516	25545594	79	*	3	CHG	Multiple	gene	arm
1	25545737	25545737	1	*	1	CHG	Single	intergenic	arm
1	25545972	25546028	57	*	5	CHG	Multiple	gene;three_prime_UTR	arm
1	25546109	25546221	113	*	9	CHG	Multiple	gene;three_prime_UTR	arm
1	25546272	25546417	146	*	11	CHG	Multiple	gene	arm
1	25546471	25546616	146	*	13	CHG	Multiple	gene	arm
1	25546701	25546757	57	*	8	CHG	Multiple	gene	arm
1	25546858	25547021	164	*	11	CHG	Multiple	gene	arm
1	25547127	25547236	110	*	6	CHG	Multiple	gene	arm
1	25547384	25547556	173	*	18	CHG	Multiple	gene	arm
1	25547720	25547858	139	*	12	CHG	Multiple	gene	arm
1	25547904	25548013	110	*	12	CHG	Multiple	gene	arm
1	25548073	25548189	117	*	12	CHG	Multiple	gene	arm
1	25548255	25548282	28	*	6	CHG	Multiple	gene	arm
1	25548355	25548532	178	*	12	CHG	Multiple	gene	arm
1	25548598	25548701	104	*	4	CHG	Multiple	five_prime_UTR;gene	arm
1	25548865	25548884	20	*	6	CHG	Multiple	five_prime_UTR;gene	arm
1	25549205	25549207	3	*	2	CHG	Single	promoter	arm
1	25549461	25549539	79	*	5	CHG	Multiple	promoter	arm
1	25549658	25549792	135	*	8	CHG	Multiple	promoter	arm
1	25549901	25550075	175	*	8	CHG	Multiple	promoter	arm
1	25550189	25550320	132	*	11	CHG	Multiple	promoter	arm
1	25550422	25550446	25	*	4	CHG	Multiple	promoter	arm
1	25550563	25550665	103	*	6	CHG	Multiple	promoter	arm
1	25550788	25550850	63	*	9	CHG	Multiple	promoter	arm
1	25550925	25550983	59	*	3	CHG	Multiple	promoter	arm
1	25551046	25551142	97	*	10	CHG	Multiple	promoter	arm
1	25551253	25551318	66	*	5	CHG	Multiple	promoter	arm
1	25551513	25551536	24	*	5	CHG	Multiple	promoter	arm
1	25551645	25551822	178	*	14	CHG	Multiple	promoter	arm
1	25551940	25551970	31	*	4	CHG	Multiple	gene	arm
1	25552172	25552223	52	*	9	CHG	Multiple	gene	arm
1	25552417	25552419	3	*	2	CHG	Single	gene	arm
1	25552504	25552686	183	*	9	CHG	Multiple	gene	arm
1	25552767	25552874	108	*	4	CHG	Multiple	gene	arm
1	25552980	25553089	110	*	13	CHG	Multiple	gene	arm
1	25553210	25553303	94	*	4	CHG	Multiple	promoter;gene	arm
1	25553442	25553468	27	*	4	CHG	Multiple	promoter;gene	arm
1	25553641	25553708	68	*	5	CHG	Multiple	promoter;gene	arm
1	25553852	25553933	82	*	10	CHG	Multiple	promoter;gene	arm
1	25554090	25554220	131	*	7	CHG	Multiple	promoter;gene	arm
1	25554489	25554543	55	*	3	CHG	Multiple	promoter	arm
1	25554615	25554692	78	*	6	CHG	Multiple	promoter	arm
1	25554788	25554825	38	*	3	CHG	Multiple	five_prime_UTR;gene	arm
1	25554902	25555027	126	*	5	CHG	Multiple	promoter;gene	arm
1	25555070	25555200	131	*	14	CHG	Multiple	promoter;gene	arm
1	25555304	25555375	72	*	3	CHG	Multiple	promoter;gene	arm
1	25555433	25555602	170	*	8	CHG	Multiple	promoter;gene	arm
1	25555961	25556119	159	*	8	CHG	Multiple	promoter	arm
1	25556250	25556401	152	*	8	CHG	Multiple	promoter	arm
1	25556454	25556515	62	*	8	CHG	Multiple	five_prime_UTR;gene	arm
1	25556597	25556781	185	*	18	CHG	Multiple	gene	arm
1	25556843	25556990	148	*	6	CHG	Multiple	gene	arm
1	25557118	25557178	61	*	3	CHG	Multiple	gene	arm
1	25557258	25557413	156	*	12	CHG	Multiple	gene	arm
1	25557450	25557569	120	*	21	CHG	Multiple	gene	arm
1	25557738	25557740	3	*	2	CHG	Single	gene	arm
1	25557887	25557951	65	*	7	CHG	Multiple	promoter;gene	arm
1	25558033	25558120	88	*	8	CHG	Multiple	promoter;gene	arm
1	25558264	25558438	175	*	18	CHG	Multiple	promoter;gene;three_prime_UTR	arm
1	25558634	25558741	108	*	10	CHG	Multiple	promoter	arm
1	25558959	25559124	166	*	9	CHG	Multiple	promoter	arm
1	25559198	25559368	171	*	15	CHG	Multiple	gene	arm
1	25559448	25559572	125	*	13	CHG	Multiple	gene	arm
1	25559652	25559714	63	*	6	CHG	Multiple	gene	arm
1	25559821	25559974	154	*	11	CHG	Multiple	gene	arm
1	25560045	25560165	121	*	13	CHG	Multiple	gene	arm
1	25560205	25560248	44	*	10	CHG	Multiple	gene	arm
1	25560333	25560411	79	*	10	CHG	Multiple	gene	arm
1	25560459	25560550	92	*	14	CHG	Multiple	gene	arm
1	25560635	25560810	176	*	11	CHG	Multiple	promoter;gene	arm
1	25560913	25561026	114	*	5	CHG	Multiple	promoter;gene	arm
1	25561098	25561258	161	*	14	CHG	Multiple	promoter;gene;three_prime_UTR	arm
1	25561484	25561511	28	*	4	CHG	Multiple	promoter	arm
1	25561602	25561761	160	*	12	CHG	Multiple	promoter	arm
1	25561849	25561939	91	*	5	CHG	Multiple	promoter	arm
1	25561976	25562112	137	*	18	CHG	Multiple	promoter	arm
1	25562136	25562182	47	*	10	CHG	Multiple	gene	arm
1	25562206	25562342	137	*	9	CHG	Multiple	gene	arm
1	25562378	25562496	119	*	15	CHG	Multiple	gene	arm
1	25562526	25562586	61	*	5	CHG	Multiple	gene	arm
1	25562616	25562733	118	*	13	CHG	Multiple	gene	arm
1	25562826	25562893	68	*	12	CHG	Multiple	gene	arm
1	25562957	25563034	78	*	8	CHG	Multiple	gene	arm
1	25563081	25563154	74	*	6	CHG	Multiple	gene	arm
1	25563201	25563245	45	*	6	CHG	Multiple	gene	arm
1	25563292	25563429	138	*	12	CHG	Multiple	gene	arm
1	25563494	25563553	60	*	8	CHG	Multiple	gene	arm
1	25563604	25563724	121	*	12	CHG	Multiple	gene	arm
1	25563751	25563910	160	*	26	CHG	Multiple	gene	arm
1	25563937	25564019	83	*	10	CHG	Multiple	intergenic	arm
1	25564109	25564257	149	*	8	CHG	Multiple	intergenic	arm
1	25564316	25564458	143	*	7	CHG	Multiple	TE	arm
1	25564622	25564752	131	*	7	CHG	Multiple	promoter;TE	arm
1	25564858	25564921	64	*	4	CHG	Multiple	promoter;TE	arm
1	25565083	25565237	155	*	10	CHG	Multiple	promoter;TE	arm
1	25565322	25565324	3	*	2	CHG	Single	promoter;TE	arm
1	25565523	25565682	160	*	10	CHG	Multiple	promoter;TE	arm
1	25565798	25565800	3	*	2	CHG	Single	promoter;TE	arm
1	25565975	25566115	141	*	13	CHG	Multiple	gene;TE	arm
1	25566219	25566380	162	*	6	CHG	Multiple	gene;TE	arm
1	25566517	25566639	123	*	5	CHG	Multiple	gene;TE	arm
1	25566849	25566851	3	*	2	CHG	Single	gene	arm
1	25567050	25567076	27	*	4	CHG	Multiple	gene	arm
1	25567197	25567270	74	*	7	CHG	Multiple	gene	arm
1	25567485	25567487	3	*	2	CHG	Single	gene	arm
1	25567594	25567766	173	*	7	CHG	Multiple	gene	arm
1	25567879	25567881	3	*	2	CHG	Single	gene	arm
1	25567942	25568046	105	*	7	CHG	Multiple	gene	arm
1	25568107	25568274	168	*	9	CHG	Multiple	gene	arm
1	25568349	25568427	79	*	8	CHG	Multiple	gene	arm
1	25568551	25568551	1	*	1	CHG	Single	gene	arm
1	25568641	25568799	159	*	10	CHG	Multiple	promoter;gene	arm
1	25568922	25568943	22	*	3	CHG	Multiple	promoter;gene	arm
1	25569090	25569207	118	*	6	CHG	Multiple	promoter;gene	arm
1	25569439	25569555	117	*	6	CHG	Multiple	promoter;TE	arm
1	25569751	25569753	3	*	2	CHG	Single	promoter	arm
1	25569866	25569992	127	*	7	CHG	Multiple	promoter	arm
1	25570127	25570270	144	*	6	CHG	Multiple	promoter	arm
1	25570328	25570456	129	*	11	CHG	Multiple	gene	arm
1	25570493	25570677	185	*	27	CHG	Multiple	gene	arm
1	25570804	25570917	114	*	4	CHG	Multiple	promoter;gene	arm
1	25571130	25571132	3	*	2	CHG	Single	promoter;gene	arm
1	25571276	25571398	123	*	12	CHG	Multiple	promoter;gene	arm
1	25571456	25571607	152	*	16	CHG	Multiple	promoter;gene	arm
1	25571664	25571806	143	*	8	CHG	Multiple	promoter	arm
1	25572034	25572191	158	*	9	CHG	Multiple	promoter	arm
1	25572295	25572393	99	*	7	CHG	Multiple	gene	arm
1	25572467	25572539	73	*	6	CHG	Multiple	gene	arm
1	25572622	25572754	133	*	10	CHG	Multiple	gene	arm
1	25572842	25572945	104	*	8	CHG	Multiple	gene	arm
1	25573086	25573128	43	*	5	CHG	Multiple	promoter	arm
1	25573259	25573338	80	*	4	CHG	Multiple	promoter	arm
1	25573428	25573535	108	*	6	CHG	Multiple	promoter;TE	arm
1	25573657	25573674	18	*	4	CHG	Multiple	promoter;TE	arm
1	25573791	25573865	75	*	3	CHG	Multiple	promoter	arm
1	25573936	25574055	120	*	9	CHG	Multiple	promoter	arm
1	25574267	25574377	111	*	7	CHG	Multiple	promoter	arm
1	25574502	25574682	181	*	23	CHG	Multiple	gene	arm
1	25574793	25574795	3	*	2	CHG	Single	gene;three_prime_UTR	arm
1	25574964	25575144	181	*	14	CHG	Multiple	gene;three_prime_UTR	arm
1	25575202	25575341	140	*	20	CHG	Multiple	gene;three_prime_UTR	arm
1	25575381	25575441	61	*	8	CHG	Multiple	gene	arm
1	25575589	25575719	131	*	6	CHG	Multiple	gene	arm
1	25575872	25576052	181	*	10	CHG	Multiple	gene	arm
1	25576143	25576211	69	*	3	CHG	Multiple	promoter	arm
1	25576325	25576432	108	*	8	CHG	Multiple	promoter	arm
1	25576531	25576533	3	*	2	CHG	Single	promoter	arm
1	25576679	25576726	48	*	8	CHG	Multiple	promoter	arm
1	25576837	25576924	88	*	8	CHG	Multiple	promoter	arm
1	25577106	25577152	47	*	5	CHG	Multiple	promoter	arm
1	25577442	25577488	47	*	6	CHG	Multiple	promoter;TE	arm
1	25577760	25577938	179	*	5	CHG	Multiple	TE	arm
1	25578055	25578185	131	*	13	CHG	Multiple	intergenic	arm
1	25578250	25578318	69	*	11	CHG	Multiple	intergenic	arm
1	25578381	25578564	184	*	12	CHG	Multiple	intergenic	arm
1	25578667	25578807	141	*	8	CHG	Multiple	intergenic	arm
1	25579123	25579125	3	*	2	CHG	Single	intergenic	arm
1	25579318	25579395	78	*	3	CHG	Multiple	intergenic	arm
1	25579448	25579580	133	*	16	CHG	Multiple	gene	arm
1	25579622	25579646	25	*	5	CHG	Multiple	gene	arm
1	25579691	25579813	123	*	13	CHG	Multiple	gene	arm
1	25579918	25579950	33	*	4	CHG	Multiple	five_prime_UTR;gene;TE	arm
1	25580045	25580153	109	*	8	CHG	Multiple	five_prime_UTR;gene;TE	arm
1	25580252	25580292	41	*	4	CHG	Multiple	promoter;TE	arm
1	25580399	25580529	131	*	8	CHG	Multiple	promoter;TE	arm
1	25580653	25580717	65	*	4	CHG	Multiple	promoter;TE	arm
1	25580775	25580920	146	*	9	CHG	Multiple	promoter;TE	arm
1	25580978	25581127	150	*	5	CHG	Multiple	promoter;TE	arm
1	25581344	25581346	3	*	2	CHG	Single	promoter;TE	arm
1	25581500	25581672	173	*	10	CHG	Multiple	promoter;TE	arm
1	25581759	25581776	18	*	3	CHG	Multiple	TE	arm
1	25581857	25581993	137	*	10	CHG	Multiple	TE	arm
1	25582076	25582076	1	*	1	CHG	Single	TE	arm
1	25582222	25582353	132	*	8	CHG	Multiple	TE	arm
1	25582509	25582690	182	*	6	CHG	Multiple	TE	arm
1	25582867	25582985	119	*	7	CHG	Multiple	TE	arm
1	25583140	25583155	16	*	4	CHG	Multiple	TE	arm
1	25583289	25583395	107	*	10	CHG	Multiple	TE	arm
1	25583532	25583567	36	*	6	CHG	Multiple	TE	arm
1	25583655	25583828	174	*	12	CHG	Multiple	TE	arm
1	25584027	25584044	18	*	6	CHG	Multiple	intergenic	arm
1	25584263	25584265	3	*	2	CHG	Single	intergenic	arm
1	25584400	25584513	114	*	2	CHG	Multiple	intergenic	arm
1	25584567	25584699	133	*	10	CHG	Multiple	intergenic	arm
1	25584841	25584918	78	*	4	CHG	Multiple	intergenic	arm
1	25585013	25585179	167	*	13	CHG	Multiple	intergenic	arm
1	25585224	25585290	67	*	7	CHG	Multiple	intergenic	arm
1	25585531	25585533	3	*	2	CHG	Single	TE	arm
1	25585858	25585983	126	*	7	CHG	Multiple	gene;three_prime_UTR;TE	arm
1	25586041	25586098	58	*	7	CHG	Multiple	gene	arm
1	25586243	25586336	94	*	10	CHG	Multiple	gene	arm
1	25586406	25586585	180	*	13	CHG	Multiple	gene	arm
1	25586650	25586753	104	*	16	CHG	Multiple	gene	arm
1	25586790	25586931	142	*	15	CHG	Multiple	gene	arm
1	25586966	25586993	28	*	6	CHG	Multiple	gene	arm
1	25587088	25587251	164	*	17	CHG	Multiple	gene	arm
1	25587304	25587408	105	*	13	CHG	Multiple	gene	arm
1	25587509	25587645	137	*	15	CHG	Multiple	gene	arm
1	25587705	25587785	81	*	4	CHG	Multiple	promoter	arm
1	25587865	25587963	99	*	8	CHG	Multiple	promoter	arm
1	25588090	25588092	3	*	2	CHG	Single	promoter	arm
1	25588217	25588368	152	*	10	CHG	Multiple	promoter;gene	arm
1	25588436	25588474	39	*	3	CHG	Multiple	promoter;gene	arm
1	25588525	25588630	106	*	11	CHG	Multiple	promoter;gene	arm
1	25588772	25588839	68	*	8	CHG	Multiple	promoter;gene	arm
1	25589001	25589023	23	*	4	CHG	Multiple	promoter;gene	arm
1	25589055	25589223	169	*	25	CHG	Multiple	promoter;gene	arm
1	25589280	25589396	117	*	11	CHG	Multiple	gene	arm
1	25589476	25589650	175	*	13	CHG	Multiple	gene	arm
1	25589720	25589871	152	*	12	CHG	Multiple	gene	arm
1	25589978	25590002	25	*	3	CHG	Multiple	gene	arm
1	25590097	25590184	88	*	5	CHG	Multiple	gene	arm
1	25590373	25590522	150	*	11	CHG	Multiple	promoter	arm
1	25590782	25590963	182	*	13	CHG	Multiple	promoter	arm
1	25590997	25591134	138	*	12	CHG	Multiple	promoter;TE	arm
1	25591371	25591418	48	*	7	CHG	Multiple	promoter	arm
1	25591487	25591614	128	*	15	CHG	Multiple	promoter	arm
1	25591681	25591718	38	*	6	CHG	Multiple	promoter	arm
1	25591961	25592020	60	*	7	CHG	Multiple	intergenic	arm
1	25592100	25592158	59	*	4	CHG	Multiple	intergenic	arm
1	25592281	25592383	103	*	7	CHG	Multiple	intergenic	arm
1	25592454	25592589	136	*	11	CHG	Multiple	gene	arm
1	25592732	25592783	52	*	7	CHG	Multiple	gene	arm
1	25592906	25592949	44	*	7	CHG	Multiple	gene	arm
1	25593072	25593155	84	*	4	CHG	Multiple	gene	arm
1	25593236	25593359	124	*	11	CHG	Multiple	gene	arm
1	25593450	25593452	3	*	2	CHG	Single	gene	arm
1	25593509	25593649	141	*	17	CHG	Multiple	gene	arm
1	25593719	25593824	106	*	4	CHG	Multiple	promoter	arm
1	25593955	25594043	89	*	3	CHG	Multiple	promoter	arm
1	25594251	25594340	90	*	14	CHG	Multiple	promoter;TE	arm
1	25594385	25594440	56	*	8	CHG	Multiple	promoter;TE	arm
1	25594491	25594657	167	*	10	CHG	Multiple	promoter;TE	arm
1	25594765	25594767	3	*	2	CHG	Single	promoter;TE	arm
1	25594895	25594952	58	*	14	CHG	Multiple	promoter;TE	arm
1	25595026	25595133	108	*	14	CHG	Multiple	promoter;TE	arm
1	25595335	25595463	129	*	5	CHG	Multiple	promoter	arm
1	25595603	25595611	9	*	4	CHG	Multiple	promoter	arm
1	25595681	25595836	156	*	13	CHG	Multiple	promoter	arm
1	25595933	25595975	43	*	4	CHG	Multiple	promoter	arm
1	25596063	25596149	87	*	5	CHG	Multiple	promoter	arm
1	25596235	25596262	28	*	4	CHG	Multiple	promoter	arm
1	25596341	25596463	123	*	10	CHG	Multiple	promoter	arm
1	25596596	25596634	39	*	4	CHG	Multiple	promoter	arm
1	25596713	25596872	160	*	12	CHG	Multiple	gene	arm
1	25596938	25597069	132	*	21	CHG	Multiple	gene	arm
1	25597178	25597290	113	*	14	CHG	Multiple	gene	arm
1	25597367	25597546	180	*	21	CHG	Multiple	gene	arm
1	25597613	25597729	117	*	16	CHG	Multiple	gene	arm
1	25597771	25597914	144	*	19	CHG	Multiple	gene	arm
1	25597967	25598075	109	*	14	CHG	Multiple	promoter;gene	arm
1	25598167	25598323	157	*	21	CHG	Multiple	promoter;gene	arm
1	25598358	25598367	10	*	2	CHG	Multiple	promoter;gene;three_prime_UTR	arm
1	25598440	25598599	160	*	10	CHG	Multiple	promoter;gene;three_prime_UTR	arm
1	25598671	25598744	74	*	6	CHG	Multiple	promoter;gene	arm
1	25598846	25598925	80	*	8	CHG	Multiple	promoter;gene	arm
1	25599041	25599149	109	*	12	CHG	Multiple	promoter;gene	arm
1	25599255	25599330	76	*	6	CHG	Multiple	promoter;five_prime_UTR;gene	arm
1	25599374	25599502	129	*	13	CHG	Multiple	promoter	arm
1	25599543	25599560	18	*	3	CHG	Multiple	promoter;gene	arm
1	25599646	25599821	176	*	15	CHG	Multiple	promoter;gene	arm
1	25599876	25600055	180	*	10	CHG	Multiple	promoter;gene	arm
1	25600281	25600348	68	*	7	CHG	Multiple	promoter;gene	arm
1	25600396	25600468	73	*	12	CHG	Multiple	promoter;gene	arm
1	25600535	25600622	88	*	9	CHG	Multiple	promoter;gene	arm
1	25600699	25600863	165	*	14	CHG	Multiple	promoter;gene	arm
1	25600919	25601024	106	*	12	CHG	Multiple	gene	arm
1	25601116	25601231	116	*	11	CHG	Multiple	gene	arm
1	25601280	25601380	101	*	8	CHG	Multiple	gene;three_prime_UTR	arm
1	25601533	25601561	29	*	4	CHG	Multiple	intergenic	arm
1	25601705	25601883	179	*	4	CHG	Multiple	intergenic	arm
1	25602066	25602093	28	*	4	CHG	Multiple	intergenic	arm
1	25602191	25602331	141	*	6	CHG	Multiple	intergenic	arm
1	25602482	25602612	131	*	6	CHG	Multiple	promoter	arm
1	25602747	25602749	3	*	2	CHG	Single	promoter	arm
1	25602863	25602977	115	*	6	CHG	Multiple	promoter	arm
1	25603038	25603096	59	*	4	CHG	Multiple	promoter	arm
1	25603157	25603311	155	*	12	CHG	Multiple	promoter	arm
1	25603388	25603418	31	*	4	CHG	Multiple	promoter	arm
1	25603637	25603761	125	*	8	CHG	Multiple	promoter	arm
1	25603960	25603995	36	*	3	CHG	Multiple	gene	arm
1	25604039	25604175	137	*	9	CHG	Multiple	gene	arm
1	25604324	25604438	115	*	9	CHG	Multiple	gene	arm
1	25604597	25604657	61	*	6	CHG	Multiple	gene	arm
1	25604739	25604872	134	*	9	CHG	Multiple	gene	arm
1	25604926	25605003	78	*	2	CHG	Multiple	gene;three_prime_UTR	arm
1	25605174	25605339	166	*	5	CHG	Multiple	intergenic	arm
1	25605458	25605589	132	*	6	CHG	Multiple	intergenic	arm
1	25605754	25605826	73	*	6	CHG	Multiple	intergenic	arm
1	25606053	25606176	124	*	8	CHG	Multiple	intergenic	arm
1	25606245	25606328	84	*	4	CHG	Multiple	intergenic	arm
1	25606459	25606596	138	*	8	CHG	Multiple	intergenic	arm
1	25606691	25606738	48	*	9	CHG	Multiple	intergenic	arm
1	25606797	25606966	170	*	13	CHG	Multiple	intergenic	arm
1	25607126	25607158	33	*	3	CHG	Multiple	intergenic	arm
1	25607236	25607303	68	*	6	CHG	Multiple	intergenic	arm
1	25607381	25607524	144	*	7	CHG	Multiple	intergenic	arm
1	25607609	25607674	66	*	6	CHG	Multiple	intergenic	arm
1	25607856	25608003	148	*	4	CHG	Multiple	intergenic	arm
1	25608147	25608211	65	*	5	CHG	Multiple	intergenic	arm
1	25608407	25608537	131	*	15	CHG	Multiple	intergenic	arm
1	25608637	25608793	157	*	16	CHG	Multiple	intergenic	arm
1	25608850	25608948	99	*	7	CHG	Multiple	TE	arm
1	25609044	25609046	3	*	2	CHG	Single	intergenic	arm
1	25609149	25609316	168	*	15	CHG	Multiple	intergenic	arm
1	25609386	25609531	146	*	6	CHG	Multiple	promoter	arm
1	25609614	25609698	85	*	6	CHG	Multiple	promoter	arm
1	25609786	25609921	136	*	11	CHG	Multiple	promoter	arm
1	25609967	25610104	138	*	20	CHG	Multiple	promoter	arm
1	25610163	25610343	181	*	6	CHG	Multiple	promoter	arm
1	25610481	25610640	160	*	7	CHG	Multiple	promoter	arm
1	25610758	25610768	11	*	4	CHG	Multiple	promoter	arm
1	25610892	25611033	142	*	8	CHG	Multiple	five_prime_UTR;gene	arm
1	25611113	25611192	80	*	5	CHG	Multiple	five_prime_UTR;gene	arm
1	25611264	25611374	111	*	15	CHG	Multiple	gene	arm
1	25611405	25611521	117	*	17	CHG	Multiple	gene	arm
1	25611579	25611720	142	*	15	CHG	Multiple	gene	arm
1	25611867	25612014	148	*	22	CHG	Multiple	gene	arm
1	25612072	25612195	124	*	12	CHG	Multiple	gene;three_prime_UTR	arm
1	25612245	25612253	9	*	3	CHG	Multiple	intergenic	arm
1	25612303	25612430	128	*	3	CHG	Multiple	intergenic	arm
1	25612569	25612634	66	*	4	CHG	Multiple	intergenic	arm
1	25612798	25612875	78	*	2	CHG	Multiple	intergenic	arm
1	25613026	25613183	158	*	3	CHG	Multiple	intergenic	arm
1	25613310	25613484	175	*	9	CHG	Multiple	TE	arm
1	25613535	25613662	128	*	12	CHG	Multiple	TE	arm
1	25613780	25613859	80	*	17	CHG	Multiple	intergenic	arm
1	25613936	25614012	77	*	6	CHG	Multiple	intergenic	arm
1	25614058	25614148	91	*	7	CHG	Multiple	intergenic	arm
1	25614239	25614372	134	*	12	CHG	Multiple	gene;three_prime_UTR	arm
1	25614446	25614615	170	*	18	CHG	Multiple	gene	arm
1	25614659	25614726	68	*	7	CHG	Multiple	gene	arm
1	25614834	25614966	133	*	15	CHG	Multiple	gene	arm
1	25615013	25615058	46	*	3	CHG	Multiple	promoter;gene	arm
1	25615116	25615281	166	*	17	CHG	Multiple	promoter;gene	arm
1	25615320	25615445	126	*	5	CHG	Multiple	promoter;five_prime_UTR;gene	arm
1	25615504	25615646	143	*	9	CHG	Multiple	promoter	arm
1	25615719	25615763	45	*	4	CHG	Multiple	promoter	arm
1	25615887	25615955	69	*	7	CHG	Multiple	promoter	arm
1	25616083	25616243	161	*	6	CHG	Multiple	promoter	arm
1	25616342	25616404	63	*	4	CHG	Multiple	promoter	arm
1	25616651	25616800	150	*	11	CHG	Multiple	promoter;gene	arm
1	25616868	25616986	119	*	14	CHG	Multiple	gene	arm
1	25617133	25617135	3	*	2	CHG	Single	gene;three_prime_UTR	arm
1	25617285	25617405	121	*	5	CHG	Multiple	intergenic	arm
1	25617565	25617582	18	*	6	CHG	Multiple	intergenic	arm
1	25617985	25618082	98	*	5	CHG	Multiple	intergenic	arm
1	25618203	25618365	163	*	7	CHG	Multiple	intergenic	arm
1	25618474	25618616	143	*	9	CHG	Multiple	intergenic	arm
1	25618793	25618795	3	*	2	CHG	Single	intergenic	arm
1	25619049	25619222	174	*	11	CHG	Multiple	intergenic	arm
1	25619359	25619478	120	*	4	CHG	Multiple	intergenic	arm
1	25619640	25619789	150	*	11	CHG	Multiple	intergenic	arm
1	25619875	25620054	180	*	10	CHG	Multiple	intergenic	arm
1	25620214	25620290	77	*	4	CHG	Multiple	intergenic	arm
1	25620466	25620468	3	*	2	CHG	Single	intergenic	arm
1	25620567	25620719	153	*	7	CHG	Multiple	intergenic	arm
1	25620864	25620966	103	*	6	CHG	Multiple	intergenic	arm
1	25621040	25621162	123	*	13	CHG	Multiple	intergenic	arm
1	25621256	25621367	112	*	8	CHG	Multiple	intergenic	arm
1	25621459	25621461	3	*	2	CHG	Single	intergenic	arm
1	25621568	25621702	135	*	10	CHG	Multiple	intergenic	arm
1	25621767	25621900	134	*	14	CHG	Multiple	gene	arm
1	25621966	25622112	147	*	20	CHG	Multiple	gene	arm
1	25622185	25622327	143	*	18	CHG	Multiple	gene	arm
1	25622401	25622403	3	*	2	CHG	Single	gene	arm
1	25622526	25622709	184	*	10	CHG	Multiple	promoter	arm
1	25622781	25622868	88	*	5	CHG	Multiple	promoter	arm
1	25623192	25623211	20	*	3	CHG	Multiple	promoter;TE	arm
1	25623465	25623510	46	*	3	CHG	Multiple	promoter	arm
1	25623625	25623793	169	*	15	CHG	Multiple	promoter	arm
1	25623862	25623862	1	*	1	CHG	Single	promoter	arm
1	25624102	25624205	104	*	6	CHG	Multiple	intergenic	arm
1	25624418	25624510	93	*	6	CHG	Multiple	intergenic	arm
1	25624628	25624784	157	*	9	CHG	Multiple	intergenic	arm
1	25625096	25625127	32	*	3	CHG	Multiple	intergenic	arm
1	25625374	25625469	96	*	6	CHG	Multiple	intergenic	arm
1	25625588	25625757	170	*	6	CHG	Multiple	intergenic	arm
1	25625960	25625960	1	*	1	CHG	Single	intergenic	arm
1	25626023	25626023	1	*	1	CHG	Single	intergenic	arm
1	25626086	25626088	3	*	2	CHG	Single	intergenic	arm
1	25626151	25626331	181	*	5	CHG	Multiple	intergenic	arm
1	25626465	25626544	80	*	6	CHG	Multiple	intergenic	arm
1	25626652	25626652	1	*	1	CHG	Single	intergenic	arm
1	25626747	25626842	96	*	4	CHG	Multiple	intergenic	arm
1	25626987	25627077	91	*	5	CHG	Multiple	intergenic	arm
1	25627152	25627274	123	*	6	CHG	Multiple	intergenic	arm
1	25627395	25627398	4	*	3	CHG	Multiple	intergenic	arm
1	25627533	25627647	115	*	5	CHG	Multiple	intergenic	arm
1	25627797	25627881	85	*	8	CHG	Multiple	intergenic	arm
1	25627981	25628093	113	*	10	CHG	Multiple	intergenic	arm
1	25628390	25628467	78	*	3	CHG	Multiple	intergenic	arm
1	25628596	25628742	147	*	6	CHG	Multiple	intergenic	arm
1	25629019	25629102	84	*	3	CHG	Multiple	intergenic	arm
1	25629245	25629247	3	*	2	CHG	Single	TE	arm
1	25629401	25629568	168	*	5	CHG	Multiple	TE	arm
1	25629814	25629828	15	*	4	CHG	Multiple	intergenic	arm
1	25629913	25630015	103	*	10	CHG	Multiple	intergenic	arm
1	25630101	25630201	101	*	7	CHG	Multiple	intergenic	arm
1	25630362	25630459	98	*	7	CHG	Multiple	intergenic	arm
1	25630678	25630678	1	*	1	CHG	Single	intergenic	arm
1	25631009	25631009	1	*	1	CHG	Single	intergenic	arm
1	25631232	25631240	9	*	3	CHG	Multiple	intergenic	arm
1	25631345	25631426	82	*	6	CHG	Multiple	intergenic	arm
1	25631521	25631595	75	*	4	CHG	Multiple	intergenic	arm
1	25631722	25631813	92	*	9	CHG	Multiple	gene;three_prime_UTR	arm
1	25631965	25632065	101	*	12	CHG	Multiple	gene;three_prime_UTR	arm
1	25632117	25632276	160	*	16	CHG	Multiple	gene	arm
1	25632331	25632502	172	*	15	CHG	Multiple	gene	arm
1	25632550	25632612	63	*	12	CHG	Multiple	gene	arm
1	25632660	25632781	122	*	12	CHG	Multiple	gene	arm
1	25632816	25632846	31	*	7	CHG	Multiple	gene	arm
1	25632891	25633024	134	*	17	CHG	Multiple	gene	arm
1	25633067	25633132	66	*	10	CHG	Multiple	gene	arm
1	25633190	25633303	114	*	6	CHG	Multiple	gene	arm
1	25633352	25633490	139	*	15	CHG	Multiple	gene	arm
1	25633543	25633677	135	*	12	CHG	Multiple	gene	arm
1	25633708	25633745	38	*	6	CHG	Multiple	gene	arm
1	25633776	25633958	183	*	18	CHG	Multiple	gene	arm
1	25634069	25634177	109	*	12	CHG	Multiple	gene	arm
1	25634243	25634424	182	*	12	CHG	Multiple	gene	arm
1	25634476	25634657	182	*	14	CHG	Multiple	five_prime_UTR;gene	arm
1	25634754	25634863	110	*	3	CHG	Multiple	promoter	arm
1	25635231	25635379	149	*	6	CHG	Multiple	promoter	arm
1	25635501	25635533	33	*	4	CHG	Multiple	promoter	arm
1	25635636	25635775	140	*	10	CHG	Multiple	promoter	arm
1	25635826	25635982	157	*	11	CHG	Multiple	promoter;gene;three_prime_UTR	arm
1	25636118	25636144	27	*	5	CHG	Multiple	promoter;gene	arm
1	25636187	25636313	127	*	12	CHG	Multiple	promoter;gene	arm
1	25636341	25636378	38	*	5	CHG	Multiple	gene	arm
1	25636439	25636474	36	*	3	CHG	Multiple	gene	arm
1	25636535	25636574	40	*	4	CHG	Multiple	gene	arm
1	25636728	25636895	168	*	8	CHG	Multiple	gene;TE	arm
1	25637027	25637153	127	*	11	CHG	Multiple	gene	arm
1	25637281	25637403	123	*	5	CHG	Multiple	gene	arm
1	25637592	25637594	3	*	2	CHG	Single	promoter	arm
1	25638034	25638036	3	*	2	CHG	Single	promoter	arm
1	25638208	25638257	50	*	6	CHG	Multiple	promoter	arm
1	25638355	25638480	126	*	8	CHG	Multiple	promoter	arm
1	25638619	25638666	48	*	4	CHG	Multiple	promoter	arm
1	25638798	25638917	120	*	8	CHG	Multiple	promoter	arm
1	25639034	25639179	146	*	9	CHG	Multiple	intergenic	arm
1	25639252	25639259	8	*	4	CHG	Multiple	intergenic	arm
1	25639393	25639468	76	*	5	CHG	Multiple	intergenic	arm
1	25639645	25639743	99	*	5	CHG	Multiple	TE	arm
1	25639920	25639922	3	*	2	CHG	Single	TE	arm
1	25639982	25640109	128	*	14	CHG	Multiple	TE	arm
1	25640284	25640455	172	*	9	CHG	Multiple	TE	arm
1	25640556	25640665	110	*	12	CHG	Multiple	TE	arm
1	25640823	25640920	98	*	9	CHG	Multiple	TE	arm
1	25641049	25641051	3	*	2	CHG	Single	TE	arm
1	25641153	25641334	182	*	7	CHG	Multiple	promoter;TE	arm
1	25641531	25641533	3	*	2	CHG	Single	promoter;TE	arm
1	25641790	25641792	3	*	2	CHG	Single	promoter;TE	arm
1	25641883	25642063	181	*	9	CHG	Multiple	promoter	arm
1	25642158	25642192	35	*	4	CHG	Multiple	promoter	arm
1	25642350	25642401	52	*	3	CHG	Multiple	promoter	arm
1	25642551	25642643	93	*	8	CHG	Multiple	promoter	arm
1	25642735	25642832	98	*	4	CHG	Multiple	five_prime_UTR;gene	arm
1	25642960	25642980	21	*	4	CHG	Multiple	gene	arm
1	25643048	25643196	149	*	9	CHG	Multiple	gene	arm
1	25643369	25643424	56	*	9	CHG	Multiple	gene	arm
1	25643617	25643693	77	*	6	CHG	Multiple	gene	arm
1	25643773	25643914	142	*	11	CHG	Multiple	gene	arm
1	25643986	25644076	91	*	7	CHG	Multiple	gene	arm
1	25644161	25644313	153	*	6	CHG	Multiple	gene	arm
1	25644437	25644489	53	*	2	CHG	Multiple	gene	arm
1	25644563	25644630	68	*	8	CHG	Multiple	gene	arm
1	25644837	25644972	136	*	7	CHG	Multiple	gene	arm
1	25645045	25645201	157	*	15	CHG	Multiple	gene	arm
1	25645245	25645341	97	*	13	CHG	Multiple	gene	arm
1	25645435	25645530	96	*	11	CHG	Multiple	gene;three_prime_UTR	arm
1	25645628	25645657	30	*	8	CHG	Multiple	intergenic	arm
1	25645838	25645914	77	*	6	CHG	Multiple	intergenic	arm
1	25646193	25646338	146	*	5	CHG	Multiple	gene;three_prime_UTR	arm
1	25646404	25646586	183	*	19	CHG	Multiple	gene	arm
1	25646629	25646747	119	*	12	CHG	Multiple	gene	arm
1	25646789	25646914	126	*	15	CHG	Multiple	gene	arm
1	25646945	25647068	124	*	14	CHG	Multiple	gene	arm
1	25647154	25647253	100	*	4	CHG	Multiple	gene	arm
1	25647528	25647582	55	*	4	CHG	Multiple	gene	arm
1	25647696	25647834	139	*	15	CHG	Multiple	gene	arm
1	25647909	25647911	3	*	2	CHG	Single	gene	arm
1	25648004	25648169	166	*	15	CHG	Multiple	gene	arm
1	25648201	25648294	94	*	12	CHG	Multiple	gene	arm
1	25648320	25648494	175	*	21	CHG	Multiple	gene	arm
1	25648534	25648537	4	*	2	CHG	Multiple	gene	arm
1	25648574	25648735	162	*	19	CHG	Multiple	gene	arm
1	25648780	25648854	75	*	10	CHG	Multiple	gene	arm
1	25648926	25649100	175	*	16	CHG	Multiple	promoter	arm
1	25649147	25649327	181	*	10	CHG	Multiple	promoter	arm
1	25649366	25649368	3	*	2	CHG	Single	promoter	arm
1	25649407	25649576	170	*	11	CHG	Multiple	promoter	arm
1	25649695	25649716	22	*	3	CHG	Multiple	promoter	arm
1	25649914	25650034	121	*	11	CHG	Multiple	promoter	arm
1	25650097	25650245	149	*	7	CHG	Multiple	promoter;gene;three_prime_UTR	arm
1	25650324	25650490	167	*	16	CHG	Multiple	promoter;gene	arm
1	25650565	25650732	168	*	9	CHG	Multiple	gene	arm
1	25650797	25650976	180	*	15	CHG	Multiple	gene	arm
1	25651081	25651124	44	*	4	CHG	Multiple	gene	arm
1	25651172	25651342	171	*	19	CHG	Multiple	gene	arm
1	25651422	25651574	153	*	19	CHG	Multiple	gene	arm
1	25651617	25651619	3	*	2	CHG	Single	gene	arm
1	25651675	25651817	143	*	15	CHG	Multiple	gene	arm
1	25651867	25651958	92	*	8	CHG	Multiple	gene	arm
1	25652018	25652191	174	*	16	CHG	Multiple	gene	arm
1	25652311	25652390	80	*	6	CHG	Multiple	five_prime_UTR;gene	arm
1	25652456	25652636	181	*	12	CHG	Multiple	promoter;five_prime_UTR;gene	arm
1	25652727	25652777	51	*	6	CHG	Multiple	promoter;five_prime_UTR;gene	arm
1	25652845	25653015	171	*	7	CHG	Multiple	promoter;five_prime_UTR;gene	arm
1	25653127	25653153	27	*	4	CHG	Multiple	promoter	arm
1	25653214	25653349	136	*	12	CHG	Multiple	promoter	arm
1	25653551	25653722	172	*	9	CHG	Multiple	promoter	arm
1	25653782	25653875	94	*	12	CHG	Multiple	promoter	arm
1	25653917	25654031	115	*	15	CHG	Multiple	promoter;gene	arm
1	25654111	25654262	152	*	6	CHG	Multiple	promoter	arm
1	25654366	25654532	167	*	17	CHG	Multiple	promoter	arm
1	25654639	25654743	105	*	6	CHG	Multiple	intergenic	arm
1	25655028	25655125	98	*	21	CHG	Multiple	gene	arm
1	25655183	25655279	97	*	11	CHG	Multiple	gene	arm
1	25655328	25655420	93	*	14	CHG	Multiple	gene	arm
1	25655591	25655740	150	*	4	CHG	Multiple	promoter	arm
1	25655807	25655987	181	*	12	CHG	Multiple	promoter	arm
1	25656051	25656108	58	*	3	CHG	Multiple	promoter	arm
1	25656181	25656241	61	*	4	CHG	Multiple	promoter	arm
1	25656310	25656446	137	*	15	CHG	Multiple	promoter	arm
1	25656593	25656665	73	*	3	CHG	Multiple	promoter;TE	arm
1	25656804	25656806	3	*	2	CHG	Single	promoter;TE	arm
1	25657013	25657127	115	*	10	CHG	Multiple	promoter	arm
1	25657234	25657302	69	*	3	CHG	Multiple	promoter	arm
1	25657385	25657429	45	*	6	CHG	Multiple	promoter	arm
1	25657544	25657651	108	*	3	CHG	Multiple	promoter	arm
1	25657847	25657996	150	*	14	CHG	Multiple	promoter	arm
1	25658104	25658218	115	*	13	CHG	Multiple	gene	arm
1	25658309	25658448	140	*	10	CHG	Multiple	gene	arm
1	25658500	25658622	123	*	8	CHG	Multiple	gene	arm
1	25658742	25658779	38	*	4	CHG	Multiple	gene	arm
1	25658809	25658938	130	*	18	CHG	Multiple	gene	arm
1	25658965	25659097	133	*	12	CHG	Multiple	gene;three_prime_UTR	arm
1	25659170	25659323	154	*	13	CHG	Multiple	gene;three_prime_UTR	arm
1	25659375	25659510	136	*	7	CHG	Multiple	intergenic	arm
1	25659580	25659742	163	*	20	CHG	Multiple	intergenic	arm
1	25659848	25659850	3	*	2	CHG	Single	intergenic	arm
1	25660045	25660192	148	*	23	CHG	Multiple	intergenic	arm
1	25660218	25660256	39	*	8	CHG	Multiple	intergenic	arm
1	25660282	25660347	66	*	5	CHG	Multiple	intergenic	arm
1	25660417	25660493	77	*	14	CHG	Multiple	intergenic	arm
1	25660732	25660734	3	*	2	CHG	Single	intergenic	arm
1	25660961	25661107	147	*	9	CHG	Multiple	intergenic	arm
1	25661190	25661356	167	*	7	CHG	Multiple	intergenic	arm
1	25661424	25661600	177	*	10	CHG	Multiple	gene;three_prime_UTR	arm
1	25661728	25661768	41	*	5	CHG	Multiple	gene	arm
1	25661819	25661923	105	*	15	CHG	Multiple	gene	arm
1	25661946	25661946	1	*	1	CHG	Single	gene	arm
1	25661969	25662148	180	*	12	CHG	Multiple	gene	arm
1	25662239	25662241	3	*	2	CHG	Single	promoter	arm
1	25662326	25662469	144	*	14	CHG	Multiple	promoter	arm
1	25662579	25662672	94	*	10	CHG	Multiple	promoter	arm
1	25662742	25662824	83	*	9	CHG	Multiple	promoter	arm
1	25662881	25663043	163	*	11	CHG	Multiple	promoter	arm
1	25663101	25663236	136	*	6	CHG	Multiple	promoter	arm
1	25663417	25663553	137	*	7	CHG	Multiple	promoter	arm
1	25663659	25663661	3	*	2	CHG	Single	promoter	arm
1	25663816	25663911	96	*	12	CHG	Multiple	intergenic	arm
1	25663963	25664003	41	*	3	CHG	Multiple	intergenic	arm
1	25664049	25664151	103	*	6	CHG	Multiple	intergenic	arm
1	25664207	25664378	172	*	11	CHG	Multiple	intergenic	arm
1	25664458	25664458	1	*	1	CHG	Single	intergenic	arm
1	25664707	25664732	26	*	4	CHG	Multiple	intergenic	arm
1	25664817	25664989	173	*	15	CHG	Multiple	intergenic	arm
1	25665076	25665161	86	*	4	CHG	Multiple	intergenic	arm
1	25665448	25665608	161	*	9	CHG	Multiple	intergenic	arm
1	25665695	25665722	28	*	3	CHG	Multiple	intergenic	arm
1	25665871	25666011	141	*	5	CHG	Multiple	intergenic	arm
1	25666149	25666320	172	*	10	CHG	Multiple	intergenic	arm
1	25666492	25666494	3	*	2	CHG	Single	intergenic	arm
1	25666560	25666579	20	*	6	CHG	Multiple	intergenic	arm
1	25666645	25666790	146	*	5	CHG	Multiple	intergenic	arm
1	25666914	25667009	96	*	10	CHG	Multiple	intergenic	arm
1	25667140	25667276	137	*	6	CHG	Multiple	intergenic	arm
1	25667378	25667493	116	*	7	CHG	Multiple	intergenic	arm
1	25667619	25667717	99	*	13	CHG	Multiple	intergenic	arm
1	25667842	25667910	69	*	4	CHG	Multiple	intergenic	arm
1	25667975	25668094	120	*	7	CHG	Multiple	intergenic	arm
1	25668372	25668374	3	*	2	CHG	Single	intergenic	arm
1	25668461	25668641	181	*	10	CHG	Multiple	intergenic	arm
1	25668843	25668845	3	*	2	CHG	Single	gene;three_prime_UTR	arm
1	25668943	25669127	185	*	11	CHG	Multiple	gene	arm
1	25669200	25669290	91	*	7	CHG	Multiple	gene	arm
1	25669318	25669447	130	*	17	CHG	Multiple	gene	arm
1	25669475	25669578	104	*	8	CHG	Multiple	gene	arm
1	25669622	25669719	98	*	12	CHG	Multiple	gene	arm
1	25669763	25669881	119	*	13	CHG	Multiple	gene	arm
1	25669980	25670093	114	*	6	CHG	Multiple	gene	arm
1	25670185	25670187	3	*	2	CHG	Single	promoter	arm
1	25670297	25670476	180	*	8	CHG	Multiple	promoter	arm
1	25670630	25670698	69	*	4	CHG	Multiple	promoter	arm
1	25670956	25671026	71	*	7	CHG	Multiple	promoter	arm
1	25671227	25671330	104	*	6	CHG	Multiple	promoter	arm
1	25671520	25671594	75	*	3	CHG	Multiple	promoter	arm
1	25671660	25671797	138	*	10	CHG	Multiple	intergenic	arm
1	25671860	25671860	1	*	1	CHG	Single	intergenic	arm
1	25671954	25672058	105	*	5	CHG	Multiple	intergenic	arm
1	25672159	25672237	79	*	4	CHG	Multiple	intergenic	arm
1	25672315	25672480	166	*	9	CHG	Multiple	intergenic	arm
1	25672675	25672722	48	*	3	CHG	Multiple	intergenic	arm
1	25672845	25672981	137	*	7	CHG	Multiple	intergenic	arm
1	25673093	25673249	157	*	11	CHG	Multiple	intergenic	arm
1	25673400	25673489	90	*	8	CHG	Multiple	intergenic	arm
1	25673582	25673708	127	*	9	CHG	Multiple	intergenic	arm
1	25673949	25674081	133	*	10	CHG	Multiple	intergenic	arm
1	25674172	25674172	1	*	1	CHG	Single	intergenic	arm
1	25674268	25674374	107	*	8	CHG	Multiple	intergenic	arm
1	25674480	25674482	3	*	2	CHG	Single	TE	arm
1	25674745	25674745	1	*	1	CHG	Single	intergenic	arm
1	25674940	25675007	68	*	6	CHG	Multiple	intergenic	arm
1	25675263	25675435	173	*	16	CHG	Multiple	intergenic	arm
1	25675593	25675750	158	*	12	CHG	Multiple	TE	arm
1	25675912	25675961	50	*	7	CHG	Multiple	intergenic	arm
1	25676027	25676150	124	*	12	CHG	Multiple	intergenic	arm
1	25676201	25676218	18	*	6	CHG	Multiple	intergenic	arm
1	25676410	25676523	114	*	6	CHG	Multiple	gene;three_prime_UTR	arm
1	25676607	25676706	100	*	7	CHG	Multiple	gene	arm
1	25676763	25676937	175	*	15	CHG	Multiple	gene	arm
1	25676994	25676996	3	*	2	CHG	Single	gene	arm
1	25677182	25677184	3	*	2	CHG	Single	gene	arm
1	25677312	25677420	109	*	10	CHG	Multiple	gene	arm
1	25677467	25677571	105	*	14	CHG	Multiple	gene	arm
1	25677622	25677684	63	*	6	CHG	Multiple	gene	arm
1	25677732	25677848	117	*	14	CHG	Multiple	gene	arm
1	25677888	25677940	53	*	7	CHG	Multiple	gene	arm
1	25677998	25678089	92	*	5	CHG	Multiple	gene	arm
1	25678179	25678232	54	*	9	CHG	Multiple	gene	arm
1	25678379	25678451	73	*	4	CHG	Multiple	promoter;TE	arm
1	25678547	25678699	153	*	7	CHG	Multiple	promoter;TE	arm
1	25678815	25678932	118	*	7	CHG	Multiple	promoter	arm
1	25679051	25679186	136	*	4	CHG	Multiple	promoter	arm
1	25679304	25679461	158	*	7	CHG	Multiple	promoter	arm
1	25679518	25679617	100	*	8	CHG	Multiple	promoter	arm
1	25679660	25679705	46	*	4	CHG	Multiple	promoter	arm
1	25679813	25679957	145	*	9	CHG	Multiple	intergenic	arm
1	25680068	25680189	122	*	11	CHG	Multiple	intergenic	arm
1	25680360	25680421	62	*	3	CHG	Multiple	intergenic	arm
1	25680495	25680558	64	*	3	CHG	Multiple	intergenic	arm
1	25680653	25680797	145	*	7	CHG	Multiple	intergenic	arm
1	25680872	25680874	3	*	2	CHG	Single	intergenic	arm
1	25681065	25681243	179	*	19	CHG	Multiple	intergenic	arm
1	25681305	25681371	67	*	7	CHG	Multiple	intergenic	arm
1	25681471	25681541	71	*	3	CHG	Multiple	intergenic	arm
1	25681633	25681678	46	*	4	CHG	Multiple	intergenic	arm
1	25681788	25681861	74	*	5	CHG	Multiple	intergenic	arm
1	25682072	25682213	142	*	8	CHG	Multiple	intergenic	arm
1	25682284	25682447	164	*	14	CHG	Multiple	intergenic	arm
1	25682533	25682583	51	*	4	CHG	Multiple	intergenic	arm
1	25682735	25682918	184	*	17	CHG	Multiple	intergenic	arm
1	25683000	25683169	170	*	7	CHG	Multiple	intergenic	arm
1	25683263	25683263	1	*	1	CHG	Single	intergenic	arm
1	25683432	25683530	99	*	6	CHG	Multiple	intergenic	arm
1	25683671	25683737	67	*	7	CHG	Multiple	intergenic	arm
1	25683876	25684000	125	*	12	CHG	Multiple	intergenic	arm
1	25684213	25684332	120	*	7	CHG	Multiple	intergenic	arm
1	25684544	25684605	62	*	5	CHG	Multiple	gene	arm
1	25684647	25684798	152	*	15	CHG	Multiple	gene	arm
1	25684881	25684996	116	*	13	CHG	Multiple	gene	arm
1	25685128	25685286	159	*	7	CHG	Multiple	gene	arm
1	25685454	25685493	40	*	3	CHG	Multiple	gene	arm
1	25685744	25685845	102	*	8	CHG	Multiple	gene	arm
1	25685971	25686151	181	*	11	CHG	Multiple	five_prime_UTR;gene	arm
1	25686238	25686359	122	*	6	CHG	Multiple	promoter	arm
1	25686518	25686684	167	*	10	CHG	Multiple	promoter	arm
1	25686849	25686983	135	*	9	CHG	Multiple	promoter	arm
1	25687105	25687107	3	*	2	CHG	Single	promoter	arm
1	25687403	25687531	129	*	7	CHG	Multiple	promoter	arm
1	25687608	25687719	112	*	6	CHG	Multiple	promoter	arm
1	25688032	25688034	3	*	2	CHG	Single	intergenic	arm
1	25688356	25688358	3	*	2	CHG	Single	intergenic	arm
1	25688465	25688557	93	*	8	CHG	Multiple	intergenic	arm
1	25688679	25688831	153	*	6	CHG	Multiple	intergenic	arm
1	25688946	25688946	1	*	1	CHG	Single	intergenic	arm
1	25689064	25689159	96	*	5	CHG	Multiple	intergenic	arm
1	25689258	25689258	1	*	1	CHG	Single	intergenic	arm
1	25689335	25689443	109	*	12	CHG	Multiple	intergenic	arm
1	25689493	25689631	139	*	11	CHG	Multiple	intergenic	arm
1	25689861	25690021	161	*	10	CHG	Multiple	intergenic	arm
1	25690106	25690224	119	*	5	CHG	Multiple	intergenic	arm
1	25690310	25690443	134	*	9	CHG	Multiple	TE	arm
1	25690610	25690613	4	*	2	CHG	Multiple	TE	arm
1	25690877	25691021	145	*	7	CHG	Multiple	TE	arm
1	25691143	25691320	178	*	4	CHG	Multiple	TE	arm
1	25691403	25691547	145	*	13	CHG	Multiple	TE	arm
1	25691625	25691732	108	*	4	CHG	Multiple	TE	arm
1	25691914	25692049	136	*	9	CHG	Multiple	promoter;TE	arm
1	25692265	25692281	17	*	4	CHG	Multiple	promoter;TE	arm
1	25692535	25692683	149	*	12	CHG	Multiple	promoter;TE	arm
1	25692991	25693175	185	*	13	CHG	Multiple	promoter;TE	arm
1	25693238	25693240	3	*	2	CHG	Single	promoter;TE	arm
1	25693343	25693503	161	*	7	CHG	Multiple	promoter	arm
1	25693650	25693657	8	*	4	CHG	Multiple	five_prime_UTR;gene	arm
1	25693718	25693891	174	*	16	CHG	Multiple	gene	arm
1	25693941	25694098	158	*	16	CHG	Multiple	gene	arm
1	25694151	25694228	78	*	8	CHG	Multiple	gene	arm
1	25694331	25694344	14	*	3	CHG	Multiple	gene	arm
1	25694486	25694584	99	*	4	CHG	Multiple	gene	arm
1	25694645	25694827	183	*	20	CHG	Multiple	gene	arm
1	25694868	25694956	89	*	13	CHG	Multiple	gene	arm
1	25695147	25695329	183	*	7	CHG	Multiple	gene;three_prime_UTR	arm
1	25695397	25695531	135	*	11	CHG	Multiple	gene;three_prime_UTR	arm
1	25695577	25695649	73	*	7	CHG	Multiple	intergenic	arm
1	25695876	25695974	99	*	15	CHG	Multiple	intergenic	arm
1	25696056	25696218	163	*	11	CHG	Multiple	intergenic	arm
1	25696285	25696369	85	*	4	CHG	Multiple	intergenic	arm
1	25696436	25696438	3	*	2	CHG	Single	intergenic	arm
1	25696599	25696714	116	*	6	CHG	Multiple	TE	arm
1	25696830	25696886	57	*	2	CHG	Multiple	TE	arm
1	25696960	25697138	179	*	9	CHG	Multiple	TE	arm
1	25697164	25697243	80	*	6	CHG	Multiple	TE	arm
1	25697269	25697429	161	*	12	CHG	Multiple	TE	arm
1	25697455	25697616	162	*	11	CHG	Multiple	TE	arm
1	25697651	25697778	128	*	9	CHG	Multiple	TE	arm
1	25697811	25697838	28	*	3	CHG	Multiple	TE	arm
1	25697883	25698025	143	*	13	CHG	Multiple	TE	arm
1	25698053	25698131	79	*	5	CHG	Multiple	TE	arm
1	25698176	25698256	81	*	9	CHG	Multiple	TE	arm
1	25698516	25698518	3	*	2	CHG	Single	TE	arm
1	25698768	25698810	43	*	6	CHG	Multiple	intergenic	arm
1	25698941	25699022	82	*	11	CHG	Multiple	intergenic	arm
1	25699173	25699342	170	*	11	CHG	Multiple	intergenic	arm
1	25699448	25699450	3	*	2	CHG	Single	intergenic	arm
1	25699589	25699749	161	*	8	CHG	Multiple	intergenic	arm
1	25699957	25700071	115	*	7	CHG	Multiple	TE	arm
1	25700348	25700516	169	*	11	CHG	Multiple	TE	arm
1	25700682	25700693	12	*	3	CHG	Multiple	promoter;TE	arm
1	25700860	25700991	132	*	3	CHG	Multiple	promoter;TE	arm
1	25701104	25701187	84	*	6	CHG	Multiple	promoter;TE	arm
1	25701361	25701491	131	*	4	CHG	Multiple	promoter;TE	arm
1	25701656	25701753	98	*	9	CHG	Multiple	promoter;TE	arm
1	25701822	25701879	58	*	7	CHG	Multiple	promoter	arm
1	25702050	25702206	157	*	30	CHG	Multiple	gene	arm
1	25702364	25702364	1	*	1	CHG	Single	gene;three_prime_UTR	arm
1	25702450	25702587	138	*	9	CHG	Multiple	gene;three_prime_UTR	arm
1	25702728	25702790	63	*	3	CHG	Multiple	intergenic	arm
1	25702966	25702980	15	*	4	CHG	Multiple	intergenic	arm
1	25703157	25703159	3	*	2	CHG	Single	intergenic	arm
1	25703304	25703370	67	*	5	CHG	Multiple	intergenic	arm
1	25703491	25703660	170	*	7	CHG	Multiple	intergenic	arm
1	25703722	25703903	182	*	11	CHG	Multiple	intergenic	arm
1	25704034	25704179	146	*	4	CHG	Multiple	intergenic	arm
1	25704255	25704380	126	*	8	CHG	Multiple	intergenic	arm
1	25704429	25704454	26	*	6	CHG	Multiple	intergenic	arm
1	25704697	25704815	119	*	8	CHG	Multiple	TE	arm
1	25704973	25705107	135	*	7	CHG	Multiple	TE	arm
1	25705171	25705337	167	*	7	CHG	Multiple	TE	arm
1	25705454	25705629	176	*	9	CHG	Multiple	promoter	arm
1	25705708	25705772	65	*	4	CHG	Multiple	promoter	arm
1	25705848	25705914	67	*	11	CHG	Multiple	promoter	arm
1	25706093	25706123	31	*	4	CHG	Multiple	promoter	arm
1	25706219	25706355	137	*	9	CHG	Multiple	promoter	arm
1	25706445	25706447	3	*	2	CHG	Single	promoter	arm
1	25706661	25706711	51	*	3	CHG	Multiple	promoter	arm
1	25706838	25706901	64	*	8	CHG	Multiple	promoter	arm
1	25706977	25707052	76	*	6	CHG	Multiple	five_prime_UTR;gene	arm
1	25707121	25707298	178	*	17	CHG	Multiple	gene	arm
1	25707349	25707461	113	*	8	CHG	Multiple	gene	arm
1	25707510	25707685	176	*	23	CHG	Multiple	gene	arm
1	25707724	25707808	85	*	12	CHG	Multiple	gene	arm
1	25707908	25708039	132	*	7	CHG	Multiple	gene	arm
1	25708144	25708325	182	*	16	CHG	Multiple	gene;three_prime_UTR	arm
1	25708523	25708673	151	*	6	CHG	Multiple	intergenic	arm
1	25708814	25708932	119	*	11	CHG	Multiple	intergenic	arm
1	25708985	25709155	171	*	17	CHG	Multiple	intergenic	arm
1	25709239	25709241	3	*	2	CHG	Single	gene;three_prime_UTR	arm
1	25709393	25709551	159	*	9	CHG	Multiple	gene	arm
1	25709652	25709714	63	*	3	CHG	Multiple	gene	arm
1	25709804	25709860	57	*	7	CHG	Multiple	gene	arm
1	25710175	25710253	79	*	12	CHG	Multiple	gene	arm
1	25710315	25710437	123	*	12	CHG	Multiple	gene	arm
1	25710489	25710566	78	*	7	CHG	Multiple	gene	arm
1	25710611	25710725	115	*	12	CHG	Multiple	gene	arm
1	25710813	25710867	55	*	4	CHG	Multiple	five_prime_UTR;gene	arm
1	25711070	25711171	102	*	8	CHG	Multiple	promoter	arm
1	25711311	25711311	1	*	1	CHG	Single	promoter	arm
1	25711429	25711556	128	*	6	CHG	Multiple	promoter	arm
1	25711716	25711736	21	*	4	CHG	Multiple	promoter	arm
1	25711880	25711940	61	*	7	CHG	Multiple	promoter;gene	arm
1	25712002	25712091	90	*	9	CHG	Multiple	promoter;gene	arm
1	25712179	25712317	139	*	9	CHG	Multiple	promoter;gene	arm
1	25712470	25712583	114	*	15	CHG	Multiple	promoter	arm
1	25712629	25712730	102	*	8	CHG	Multiple	promoter;gene;three_prime_UTR	arm
1	25712810	25712987	178	*	16	CHG	Multiple	promoter;gene;three_prime_UTR	arm
1	25713147	25713149	3	*	2	CHG	Single	promoter;gene;three_prime_UTR	arm
1	25713183	25713332	150	*	17	CHG	Multiple	promoter;gene;three_prime_UTR	arm
1	25713437	25713452	16	*	2	CHG	Multiple	promoter;gene;three_prime_UTR	arm
1	25713551	25713724	174	*	8	CHG	Multiple	promoter;gene	arm
1	25713780	25713912	133	*	20	CHG	Multiple	gene	arm
1	25713977	25714070	94	*	14	CHG	Multiple	gene	arm
1	25714127	25714201	75	*	6	CHG	Multiple	gene	arm
1	25714242	25714330	89	*	8	CHG	Multiple	gene	arm
1	25714433	25714435	3	*	2	CHG	Single	gene	arm
1	25714496	25714628	133	*	11	CHG	Multiple	gene	arm
1	25714697	25714848	152	*	9	CHG	Multiple	five_prime_UTR;gene	arm
1	25714984	25715032	49	*	4	CHG	Multiple	promoter	arm
1	25715099	25715114	16	*	4	CHG	Multiple	promoter	arm
1	25715181	25715297	117	*	8	CHG	Multiple	promoter	arm
1	25715360	25715430	71	*	4	CHG	Multiple	promoter	arm
1	25715650	25715833	184	*	11	CHG	Multiple	promoter	arm
1	25715931	25715931	1	*	1	CHG	Single	promoter	arm
1	25716038	25716127	90	*	8	CHG	Multiple	promoter	arm
1	25716282	25716347	66	*	7	CHG	Multiple	promoter	arm
1	25716434	25716558	125	*	10	CHG	Multiple	intergenic	arm
1	25716656	25716790	135	*	8	CHG	Multiple	intergenic	arm
1	25716865	25716924	60	*	5	CHG	Multiple	intergenic	arm
1	25717043	25717213	171	*	11	CHG	Multiple	intergenic	arm
1	25717266	25717314	49	*	4	CHG	Multiple	intergenic	arm
1	25717407	25717409	3	*	2	CHG	Single	intergenic	arm
1	25717502	25717502	1	*	1	CHG	Single	intergenic	arm
1	25717600	25717674	75	*	6	CHG	Multiple	intergenic	arm
1	25717772	25717936	165	*	11	CHG	Multiple	intergenic	arm
1	25718017	25718095	79	*	4	CHG	Multiple	intergenic	arm
1	25718167	25718279	113	*	8	CHG	Multiple	intergenic	arm
1	25718380	25718542	163	*	6	CHG	Multiple	intergenic	arm
1	25718638	25718640	3	*	2	CHG	Single	promoter	arm
1	25718807	25718959	153	*	7	CHG	Multiple	promoter	arm
1	25719039	25719039	1	*	1	CHG	Single	promoter	arm
1	25719319	25719357	39	*	4	CHG	Multiple	promoter	arm
1	25719458	25719623	166	*	8	CHG	Multiple	promoter	arm
1	25719756	25719913	158	*	6	CHG	Multiple	promoter	arm
1	25719989	25720161	173	*	15	CHG	Multiple	gene	arm
1	25720227	25720229	3	*	2	CHG	Single	gene	arm
1	25720305	25720430	126	*	15	CHG	Multiple	gene	arm
1	25720547	25720700	154	*	9	CHG	Multiple	gene	arm
1	25720753	25720755	3	*	2	CHG	Single	gene	arm
1	25720836	25721001	166	*	15	CHG	Multiple	gene	arm
1	25721138	25721140	3	*	2	CHG	Single	gene	arm
1	25721230	25721399	170	*	14	CHG	Multiple	gene;three_prime_UTR	arm
1	25721491	25721523	33	*	6	CHG	Multiple	TE	arm
1	25721784	25721801	18	*	4	CHG	Multiple	TE	arm
1	25721868	25722052	185	*	13	CHG	Multiple	intergenic	arm
1	25722152	25722314	163	*	10	CHG	Multiple	TE	arm
1	25722458	25722614	157	*	10	CHG	Multiple	TE	arm
1	25722874	25722986	113	*	11	CHG	Multiple	TE	arm
1	25723019	25723198	180	*	14	CHG	Multiple	TE	arm
1	25723234	25723287	54	*	5	CHG	Multiple	TE	arm
1	25723553	25723592	40	*	6	CHG	Multiple	TE	arm
1	25723697	25723777	81	*	7	CHG	Multiple	intergenic	arm
1	25723850	25723896	47	*	8	CHG	Multiple	TE	arm
1	25723971	25724151	181	*	12	CHG	Multiple	TE	arm
1	25724201	25724224	24	*	6	CHG	Multiple	TE	arm
1	25724296	25724407	112	*	10	CHG	Multiple	intergenic	arm
1	25724493	25724669	177	*	8	CHG	Multiple	intergenic	arm
1	25724872	25724883	12	*	3	CHG	Multiple	intergenic	arm
1	25725051	25725125	75	*	9	CHG	Multiple	intergenic	arm
1	25725275	25725400	126	*	13	CHG	Multiple	intergenic	arm
1	25725532	25725628	97	*	9	CHG	Multiple	gene;three_prime_UTR	arm
1	25725689	25725723	35	*	4	CHG	Multiple	gene;three_prime_UTR	arm
1	25725818	25726001	184	*	15	CHG	Multiple	gene;three_prime_UTR	arm
1	25726040	25726067	28	*	6	CHG	Multiple	gene;three_prime_UTR	arm
1	25726112	25726294	183	*	21	CHG	Multiple	gene;three_prime_UTR	arm
1	25726340	25726342	3	*	2	CHG	Single	gene;three_prime_UTR	arm
1	25726406	25726540	135	*	26	CHG	Multiple	gene;three_prime_UTR	arm
1	25726637	25726820	184	*	9	CHG	Multiple	gene;three_prime_UTR	arm
1	25726881	25726991	111	*	9	CHG	Multiple	five_prime_UTR;gene	arm
1	25727086	25727113	28	*	8	CHG	Multiple	five_prime_UTR;gene	arm
1	25727181	25727304	124	*	13	CHG	Multiple	five_prime_UTR;gene	arm
1	25727358	25727495	138	*	13	CHG	Multiple	gene	arm
1	25727634	25727648	15	*	4	CHG	Multiple	five_prime_UTR;gene	arm
1	25727733	25727875	143	*	12	CHG	Multiple	promoter	arm
1	25727951	25728050	100	*	7	CHG	Multiple	promoter	arm
1	25728190	25728357	168	*	5	CHG	Multiple	promoter	arm
1	25728552	25728554	3	*	2	CHG	Single	promoter;TE	arm
1	25728740	25728919	180	*	9	CHG	Multiple	promoter	arm
1	25729006	25729008	3	*	2	CHG	Single	promoter;TE	arm
1	25729143	25729247	105	*	6	CHG	Multiple	promoter	arm
1	25729541	25729546	6	*	4	CHG	Multiple	TE	arm
1	25730243	25730350	108	*	9	CHG	Multiple	TE	arm
1	25730411	25730473	63	*	6	CHG	Multiple	intergenic	arm
1	25730560	25730708	149	*	8	CHG	Multiple	intergenic	arm
1	25730780	25730835	56	*	11	CHG	Multiple	intergenic	arm
1	25730984	25731011	28	*	3	CHG	Multiple	intergenic	arm
1	25731127	25731212	86	*	8	CHG	Multiple	intergenic	arm
1	25731427	25731429	3	*	2	CHG	Single	intergenic	arm
1	25731651	25731831	181	*	6	CHG	Multiple	intergenic	arm
1	25732037	25732137	101	*	9	CHG	Multiple	intergenic	arm
1	25732330	25732419	90	*	14	CHG	Multiple	intergenic	arm
1	25732481	25732654	174	*	11	CHG	Multiple	intergenic	arm
1	25732737	25732881	145	*	9	CHG	Multiple	intergenic	arm
1	25732957	25733010	54	*	3	CHG	Multiple	intergenic	arm
1	25733103	25733183	81	*	6	CHG	Multiple	intergenic	arm
1	25733348	25733349	2	*	2	CHG	Single	intergenic	arm
1	25733464	25733635	172	*	7	CHG	Multiple	intergenic	arm
1	25733939	25733984	46	*	6	CHG	Multiple	intergenic	arm
1	25734033	25734139	107	*	14	CHG	Multiple	intergenic	arm
1	25734251	25734348	98	*	7	CHG	Multiple	gene;three_prime_UTR	arm
1	25734454	25734628	175	*	6	CHG	Multiple	gene	arm
1	25734724	25734901	178	*	17	CHG	Multiple	gene	arm
1	25734965	25735003	39	*	5	CHG	Multiple	gene	arm
1	25735037	25735189	153	*	20	CHG	Multiple	gene	arm
1	25735262	25735438	177	*	15	CHG	Multiple	gene	arm
1	25735476	25735626	151	*	15	CHG	Multiple	gene	arm
1	25735691	25735837	147	*	14	CHG	Multiple	gene	arm
1	25735902	25736074	173	*	18	CHG	Multiple	gene	arm
1	25736156	25736266	111	*	4	CHG	Multiple	gene	arm
1	25736398	25736398	1	*	1	CHG	Single	gene	arm
1	25736582	25736630	49	*	5	CHG	Multiple	gene	arm
1	25736765	25736767	3	*	2	CHG	Single	gene	arm
1	25736905	25737033	129	*	19	CHG	Multiple	gene	arm
1	25737103	25737204	102	*	9	CHG	Multiple	gene	arm
1	25737384	25737483	100	*	12	CHG	Multiple	gene	arm
1	25737550	25737616	67	*	7	CHG	Multiple	gene	arm
1	25737708	25737838	131	*	9	CHG	Multiple	gene	arm
1	25737926	25738047	122	*	4	CHG	Multiple	five_prime_UTR;gene	arm
1	25738175	25738177	3	*	2	CHG	Single	promoter	arm
1	25738408	25738410	3	*	2	CHG	Single	promoter	arm
1	25738682	25738832	151	*	3	CHG	Multiple	promoter	arm
1	25738985	25739162	178	*	7	CHG	Multiple	promoter	arm
1	25739252	25739428	177	*	14	CHG	Multiple	promoter	arm
1	25739508	25739582	75	*	10	CHG	Multiple	intergenic	arm
1	25739700	25739702	3	*	2	CHG	Single	intergenic	arm
1	25739914	25739960	47	*	7	CHG	Multiple	intergenic	arm
1	25740059	25740214	156	*	11	CHG	Multiple	intergenic	arm
1	25740318	25740427	110	*	8	CHG	Multiple	intergenic	arm
1	25740614	25740697	84	*	3	CHG	Multiple	TE	arm
1	25740886	25740888	3	*	2	CHG	Single	TE	arm
1	25740976	25741089	114	*	8	CHG	Multiple	intergenic	arm
1	25741179	25741320	142	*	7	CHG	Multiple	intergenic	arm
1	25741413	25741510	98	*	9	CHG	Multiple	intergenic	arm
1	25741602	25741696	95	*	8	CHG	Multiple	intergenic	arm
1	25741869	25741869	1	*	1	CHG	Single	intergenic	arm
1	25742003	25742091	89	*	11	CHG	Multiple	intergenic	arm
1	25742247	25742426	180	*	6	CHG	Multiple	intergenic	arm
1	25742500	25742572	73	*	4	CHG	Multiple	intergenic	arm
1	25742659	25742691	33	*	2	CHG	Multiple	intergenic	arm
1	25742849	25742919	71	*	6	CHG	Multiple	intergenic	arm
1	25743038	25743088	51	*	4	CHG	Multiple	intergenic	arm
1	25743160	25743287	128	*	11	CHG	Multiple	intergenic	arm
1	25743404	25743406	3	*	2	CHG	Single	intergenic	arm
1	25743708	25743710	3	*	2	CHG	Single	intergenic	arm
1	25743971	25743973	3	*	2	CHG	Single	intergenic	arm
1	25744029	25744029	1	*	1	CHG	Single	intergenic	arm
1	25744085	25744171	87	*	8	CHG	Multiple	intergenic	arm
1	25744429	25744471	43	*	3	CHG	Multiple	TE	arm
1	25744628	25744661	34	*	3	CHG	Multiple	TE	arm
1	25744739	25744871	133	*	13	CHG	Multiple	intergenic	arm
1	25745042	25745080	39	*	6	CHG	Multiple	intergenic	arm
1	25745259	25745379	121	*	10	CHG	Multiple	promoter	arm
1	25745488	25745490	3	*	2	CHG	Single	promoter	arm
1	25745551	25745699	149	*	10	CHG	Multiple	promoter	arm
1	25745830	25745966	137	*	11	CHG	Multiple	promoter	arm
1	25746045	25746195	151	*	9	CHG	Multiple	promoter	arm
1	25746300	25746302	3	*	2	CHG	Single	promoter	arm
1	25746388	25746521	134	*	10	CHG	Multiple	promoter	arm
1	25746572	25746721	150	*	16	CHG	Multiple	promoter	arm
1	25746801	25746914	114	*	5	CHG	Multiple	gene	arm
1	25747004	25747182	179	*	13	CHG	Multiple	gene	arm
1	25747278	25747390	113	*	5	CHG	Multiple	gene	arm
1	25747448	25747601	154	*	14	CHG	Multiple	gene	arm
1	25747742	25747744	3	*	2	CHG	Single	promoter;gene	arm
1	25747974	25748112	139	*	10	CHG	Multiple	promoter;gene	arm
1	25748163	25748310	148	*	15	CHG	Multiple	promoter;gene	arm
1	25748456	25748579	124	*	9	CHG	Multiple	promoter;gene	arm
1	25748639	25748711	73	*	5	CHG	Multiple	promoter;gene	arm
1	25748799	25748880	82	*	6	CHG	Multiple	promoter;gene	arm
1	25749054	25749227	174	*	15	CHG	Multiple	promoter;gene	arm
1	25749277	25749333	57	*	7	CHG	Multiple	gene	arm
1	25749367	25749522	156	*	8	CHG	Multiple	gene	arm
1	25749600	25749684	85	*	9	CHG	Multiple	gene	arm
1	25749740	25749808	69	*	7	CHG	Multiple	gene	arm
1	25749836	25749976	141	*	16	CHG	Multiple	gene	arm
1	25750024	25750080	57	*	8	CHG	Multiple	gene	arm
1	25750277	25750453	177	*	8	CHG	Multiple	intergenic	arm
1	25750568	25750671	104	*	4	CHG	Multiple	intergenic	arm
1	25750831	25750954	124	*	9	CHG	Multiple	intergenic	arm
1	25751012	25751165	154	*	8	CHG	Multiple	intergenic	arm
1	25751249	25751354	106	*	10	CHG	Multiple	promoter	arm
1	25751451	25751551	101	*	9	CHG	Multiple	promoter	arm
1	25751659	25751709	51	*	7	CHG	Multiple	promoter	arm
1	25751816	25751989	174	*	22	CHG	Multiple	promoter	arm
1	25752120	25752276	157	*	5	CHG	Multiple	promoter	arm
1	25752330	25752477	148	*	9	CHG	Multiple	promoter	arm
1	25752531	25752605	75	*	4	CHG	Multiple	promoter	arm
1	25752718	25752768	51	*	5	CHG	Multiple	five_prime_UTR;gene	arm
1	25752846	25752906	61	*	6	CHG	Multiple	five_prime_UTR;gene	arm
1	25752981	25753118	138	*	8	CHG	Multiple	five_prime_UTR;gene	arm
1	25753183	25753222	40	*	8	CHG	Multiple	gene	arm
1	25753344	25753510	167	*	21	CHG	Multiple	gene	arm
1	25753562	25753632	71	*	12	CHG	Multiple	gene	arm
1	25753719	25753771	53	*	11	CHG	Multiple	gene	arm
1	25753810	25753994	185	*	18	CHG	Multiple	gene	arm
1	25754085	25754266	182	*	24	CHG	Multiple	gene	arm
1	25754294	25754325	32	*	3	CHG	Multiple	gene	arm
1	25754391	25754552	162	*	21	CHG	Multiple	gene	arm
1	25754628	25754726	99	*	12	CHG	Multiple	gene	arm
1	25754788	25754955	168	*	21	CHG	Multiple	gene	arm
1	25755000	25755078	79	*	10	CHG	Multiple	gene	arm
1	25755130	25755251	122	*	13	CHG	Multiple	promoter;gene	arm
1	25755306	25755374	69	*	6	CHG	Multiple	promoter;gene	arm
1	25755414	25755498	85	*	9	CHG	Multiple	promoter;gene	arm
1	25755559	25755725	167	*	16	CHG	Multiple	promoter;gene;three_prime_UTR	arm
1	25755807	25755977	171	*	10	CHG	Multiple	promoter;gene;three_prime_UTR	arm
1	25756101	25756103	3	*	2	CHG	Single	promoter	arm
1	25756201	25756343	143	*	8	CHG	Multiple	promoter	arm
1	25756485	25756601	117	*	4	CHG	Multiple	promoter	arm
1	25756727	25756759	33	*	3	CHG	Multiple	five_prime_UTR;gene	arm
1	25756850	25757001	152	*	12	CHG	Multiple	five_prime_UTR;gene	arm
1	25757068	25757209	142	*	17	CHG	Multiple	gene	arm
1	25757255	25757431	177	*	12	CHG	Multiple	gene	arm
1	25757575	25757679	105	*	9	CHG	Multiple	gene	arm
1	25757741	25757858	118	*	6	CHG	Multiple	gene	arm
1	25757973	25758134	162	*	19	CHG	Multiple	gene	arm
1	25758183	25758185	3	*	2	CHG	Single	five_prime_UTR;gene	arm
1	25758319	25758476	158	*	10	CHG	Multiple	promoter	arm
1	25758624	25758626	3	*	2	CHG	Single	promoter	arm
1	25758768	25758819	52	*	6	CHG	Multiple	promoter	arm
1	25758965	25759127	163	*	5	CHG	Multiple	promoter	arm
1	25759216	25759391	176	*	13	CHG	Multiple	promoter	arm
1	25759445	25759523	79	*	7	CHG	Multiple	promoter	arm
1	25759563	25759744	182	*	10	CHG	Multiple	promoter	arm
1	25759915	25759935	21	*	6	CHG	Multiple	five_prime_UTR;gene	arm
1	25759966	25760042	77	*	15	CHG	Multiple	gene	arm
1	25760073	25760254	182	*	13	CHG	Multiple	gene	arm
1	25760395	25760554	160	*	11	CHG	Multiple	gene	arm
1	25760652	25760753	102	*	10	CHG	Multiple	gene	arm
1	25760802	25760970	169	*	15	CHG	Multiple	gene	arm
1	25761029	25761109	81	*	8	CHG	Multiple	gene	arm
1	25761168	25761303	136	*	9	CHG	Multiple	gene	arm
1	25761368	25761545	178	*	17	CHG	Multiple	gene	arm
1	25761631	25761750	120	*	10	CHG	Multiple	gene	arm
1	25761872	25761918	47	*	5	CHG	Multiple	gene	arm
1	25762067	25762205	139	*	11	CHG	Multiple	promoter;gene	arm
1	25762296	25762407	112	*	15	CHG	Multiple	promoter;gene	arm
1	25762473	25762602	130	*	11	CHG	Multiple	promoter;gene	arm
1	25762653	25762802	150	*	13	CHG	Multiple	promoter;gene	arm
1	25762959	25763125	167	*	11	CHG	Multiple	promoter	arm
1	25763389	25763513	125	*	10	CHG	Multiple	promoter	arm
1	25763570	25763614	45	*	4	CHG	Multiple	promoter	arm
1	25763658	25763723	66	*	5	CHG	Multiple	gene	arm
1	25763767	25763927	161	*	11	CHG	Multiple	gene	arm
1	25763991	25764067	77	*	5	CHG	Multiple	gene	arm
1	25764205	25764302	98	*	5	CHG	Multiple	intergenic	arm
1	25764393	25764564	172	*	4	CHG	Multiple	promoter	arm
1	25764648	25764747	100	*	6	CHG	Multiple	promoter	arm
1	25764928	25764930	3	*	2	CHG	Single	promoter	arm
1	25765353	25765499	147	*	7	CHG	Multiple	promoter	arm
1	25765605	25765610	6	*	4	CHG	Multiple	promoter	arm
1	25765718	25765801	84	*	5	CHG	Multiple	promoter	arm
1	25765882	25765940	59	*	4	CHG	Multiple	promoter	arm
1	25766082	25766199	118	*	6	CHG	Multiple	gene	arm
1	25766249	25766330	82	*	7	CHG	Multiple	gene	arm
1	25766370	25766438	69	*	11	CHG	Multiple	gene	arm
1	25766521	25766663	143	*	18	CHG	Multiple	gene	arm
1	25766694	25766859	166	*	20	CHG	Multiple	gene	arm
1	25766943	25767033	91	*	9	CHG	Multiple	gene	arm
1	25767182	25767219	38	*	3	CHG	Multiple	promoter;gene;three_prime_UTR	arm
1	25767399	25767559	161	*	5	CHG	Multiple	promoter	arm
1	25767652	25767730	79	*	6	CHG	Multiple	promoter	arm
1	25767972	25767995	24	*	4	CHG	Multiple	promoter	arm
1	25768135	25768171	37	*	6	CHG	Multiple	promoter	arm
1	25768258	25768359	102	*	5	CHG	Multiple	promoter	arm
1	25768449	25768548	100	*	8	CHG	Multiple	promoter	arm
1	25768647	25768746	100	*	15	CHG	Multiple	gene	arm
1	25768893	25768975	83	*	7	CHG	Multiple	gene	arm
1	25769054	25769175	122	*	11	CHG	Multiple	gene	arm
1	25769217	25769340	124	*	12	CHG	Multiple	gene	arm
1	25769379	25769537	159	*	13	CHG	Multiple	gene;three_prime_UTR	arm
1	25769574	25769615	42	*	6	CHG	Multiple	gene;three_prime_UTR	arm
1	25769690	25769784	95	*	7	CHG	Multiple	gene;three_prime_UTR	arm
1	25769822	25769976	155	*	16	CHG	Multiple	gene;three_prime_UTR	arm
1	25770039	25770189	151	*	15	CHG	Multiple	gene;three_prime_UTR	arm
1	25770310	25770372	63	*	7	CHG	Multiple	gene	arm
1	25770417	25770496	80	*	7	CHG	Multiple	gene	arm
1	25770640	25770714	75	*	11	CHG	Multiple	gene	arm
1	25770772	25770855	84	*	12	CHG	Multiple	gene	arm
1	25770912	25770995	84	*	13	CHG	Multiple	gene	arm
1	25771067	25771113	47	*	4	CHG	Multiple	gene	arm
1	25771238	25771392	155	*	7	CHG	Multiple	gene	arm
1	25771497	25771557	61	*	8	CHG	Multiple	gene	arm
1	25771594	25771745	152	*	23	CHG	Multiple	gene	arm
1	25771830	25771979	150	*	14	CHG	Multiple	gene	arm
1	25772107	25772144	38	*	4	CHG	Multiple	gene	arm
1	25772236	25772401	166	*	15	CHG	Multiple	five_prime_UTR;gene	arm
1	25772476	25772606	131	*	9	CHG	Multiple	promoter;five_prime_UTR;gene	arm
1	25772705	25772756	52	*	4	CHG	Multiple	promoter	arm
1	25773204	25773315	112	*	3	CHG	Multiple	promoter	arm
1	25773455	25773457	3	*	2	CHG	Single	promoter	arm
1	25773646	25773648	3	*	2	CHG	Single	promoter	arm
1	25773745	25773841	97	*	16	CHG	Multiple	promoter	arm
1	25773978	25774046	69	*	4	CHG	Multiple	promoter	arm
1	25774142	25774247	106	*	18	CHG	Multiple	intergenic	arm
1	25774340	25774368	29	*	5	CHG	Multiple	promoter	arm
1	25774491	25774607	117	*	9	CHG	Multiple	promoter	arm
1	25774661	25774728	68	*	7	CHG	Multiple	promoter	arm
1	25774805	25774893	89	*	5	CHG	Multiple	promoter	arm
1	25775001	25775168	168	*	14	CHG	Multiple	promoter	arm
1	25775231	25775339	109	*	8	CHG	Multiple	promoter	arm
1	25775419	25775421	3	*	2	CHG	Single	promoter	arm
1	25775613	25775633	21	*	4	CHG	Multiple	promoter	arm
1	25775789	25775908	120	*	16	CHG	Multiple	gene	arm
1	25775969	25776004	36	*	7	CHG	Multiple	gene	arm
1	25776175	25776206	32	*	4	CHG	Multiple	gene	arm
1	25776259	25776424	166	*	14	CHG	Multiple	gene	arm
1	25776487	25776615	129	*	9	CHG	Multiple	gene	arm
1	25776747	25776825	79	*	14	CHG	Multiple	gene	arm
1	25776912	25776948	37	*	4	CHG	Multiple	gene	arm
1	25776983	25776985	3	*	2	CHG	Single	gene	arm
1	25777020	25777173	154	*	18	CHG	Multiple	gene	arm
1	25777216	25777281	66	*	8	CHG	Multiple	gene	arm
1	25777323	25777507	185	*	23	CHG	Multiple	gene	arm
1	25777567	25777672	106	*	10	CHG	Multiple	gene	arm
1	25777718	25777762	45	*	5	CHG	Multiple	gene;three_prime_UTR	arm
1	25777815	25777971	157	*	14	CHG	Multiple	gene;three_prime_UTR	arm
1	25778020	25778167	148	*	31	CHG	Multiple	gene	arm
1	25778198	25778322	125	*	11	CHG	Multiple	gene	arm
1	25778384	25778563	180	*	11	CHG	Multiple	gene	arm
1	25778696	25778833	138	*	16	CHG	Multiple	gene	arm
1	25778888	25779022	135	*	16	CHG	Multiple	gene	arm
1	25779074	25779205	132	*	13	CHG	Multiple	five_prime_UTR;gene	arm
1	25779253	25779390	138	*	15	CHG	Multiple	promoter	arm
1	25779433	25779463	31	*	3	CHG	Multiple	promoter	arm
1	25779570	25779746	177	*	16	CHG	Multiple	promoter;TE	arm
1	25779929	25779968	40	*	4	CHG	Multiple	promoter;TE	arm
1	25780078	25780224	147	*	11	CHG	Multiple	promoter;TE	arm
1	25780489	25780550	62	*	5	CHG	Multiple	promoter	arm
1	25780837	25780989	153	*	8	CHG	Multiple	promoter	arm
1	25781108	25781261	154	*	7	CHG	Multiple	promoter	arm
1	25781352	25781515	164	*	4	CHG	Multiple	promoter	arm
1	25781807	25781809	3	*	2	CHG	Single	promoter	arm
1	25781877	25782015	139	*	11	CHG	Multiple	promoter	arm
1	25782119	25782121	3	*	2	CHG	Single	five_prime_UTR;gene	arm
1	25782297	25782418	122	*	6	CHG	Multiple	gene	arm
1	25782557	25782657	101	*	15	CHG	Multiple	gene	arm
1	25782751	25782816	66	*	10	CHG	Multiple	gene	arm
1	25782962	25783063	102	*	12	CHG	Multiple	gene	arm
1	25783097	25783212	116	*	19	CHG	Multiple	gene	arm
1	25783253	25783312	60	*	7	CHG	Multiple	gene	arm
1	25783421	25783500	80	*	6	CHG	Multiple	gene	arm
1	25783601	25783669	69	*	12	CHG	Multiple	gene	arm
1	25783733	25783902	170	*	14	CHG	Multiple	gene	arm
1	25783960	25783997	38	*	2	CHG	Multiple	gene;three_prime_UTR	arm
1	25784126	25784146	21	*	4	CHG	Multiple	promoter	arm
1	25784336	25784405	70	*	5	CHG	Multiple	promoter	arm
1	25784477	25784611	135	*	9	CHG	Multiple	promoter	arm
1	25784726	25784773	48	*	3	CHG	Multiple	promoter	arm
1	25784880	25784942	63	*	7	CHG	Multiple	promoter	arm
1	25785067	25785119	53	*	5	CHG	Multiple	promoter	arm
1	25785286	25785435	150	*	8	CHG	Multiple	promoter	arm
1	25785613	25785796	184	*	13	CHG	Multiple	gene	arm
1	25785937	25786065	129	*	10	CHG	Multiple	gene	arm
1	25786112	25786144	33	*	4	CHG	Multiple	gene	arm
1	25786221	25786323	103	*	7	CHG	Multiple	gene	arm
1	25786365	25786427	63	*	6	CHG	Multiple	gene	arm
1	25786520	25786681	162	*	17	CHG	Multiple	gene	arm
1	25786920	25787000	81	*	10	CHG	Multiple	intergenic	arm
1	25787288	25787437	150	*	5	CHG	Multiple	promoter	arm
1	25787597	25787606	10	*	2	CHG	Multiple	promoter	arm
1	25787706	25787834	129	*	6	CHG	Multiple	promoter	arm
1	25787906	25787906	1	*	1	CHG	Single	promoter	arm
1	25788068	25788224	157	*	8	CHG	Multiple	promoter	arm
1	25788407	25788534	128	*	5	CHG	Multiple	promoter	arm
1	25788598	25788723	126	*	14	CHG	Multiple	five_prime_UTR;gene	arm
1	25788750	25788880	131	*	17	CHG	Multiple	five_prime_UTR;gene	arm
1	25788925	25788981	57	*	8	CHG	Multiple	five_prime_UTR;gene	arm
1	25789050	25789126	77	*	8	CHG	Multiple	five_prime_UTR;gene	arm
1	25789184	25789318	135	*	20	CHG	Multiple	gene	arm
1	25789354	25789531	178	*	18	CHG	Multiple	gene	arm
1	25789568	25789590	23	*	5	CHG	Multiple	gene	arm
1	25789627	25789674	48	*	7	CHG	Multiple	gene	arm
1	25789721	25789868	148	*	13	CHG	Multiple	gene	arm
1	25789922	25789939	18	*	4	CHG	Multiple	gene	arm
1	25790024	25790179	156	*	17	CHG	Multiple	gene	arm
1	25790256	25790337	82	*	15	CHG	Multiple	gene	arm
1	25790460	25790602	143	*	14	CHG	Multiple	gene	arm
1	25790711	25790799	89	*	15	CHG	Multiple	gene	arm
1	25790900	25791071	172	*	12	CHG	Multiple	gene	arm
1	25791124	25791132	9	*	2	CHG	Multiple	gene	arm
1	25791229	25791405	177	*	18	CHG	Multiple	promoter;gene	arm
1	25791445	25791600	156	*	17	CHG	Multiple	promoter;gene	arm
1	25791689	25791795	107	*	16	CHG	Multiple	promoter;gene	arm
1	25791832	25791899	68	*	8	CHG	Multiple	promoter;gene	arm
1	25791994	25792168	175	*	16	CHG	Multiple	promoter;gene	arm
1	25792324	25792374	51	*	8	CHG	Multiple	promoter	arm
1	25792596	25792750	155	*	16	CHG	Multiple	promoter	arm
1	25792812	25792814	3	*	2	CHG	Single	promoter	arm
1	25792869	25793038	170	*	15	CHG	Multiple	gene	arm
1	25793129	25793198	70	*	3	CHG	Multiple	gene;three_prime_UTR	arm
1	25793270	25793413	144	*	23	CHG	Multiple	gene;three_prime_UTR	arm
1	25793462	25793623	162	*	20	CHG	Multiple	gene;three_prime_UTR	arm
1	25793678	25793824	147	*	10	CHG	Multiple	gene;three_prime_UTR	arm
1	25793873	25793971	99	*	9	CHG	Multiple	gene;three_prime_UTR	arm
1	25794018	25794130	113	*	22	CHG	Multiple	gene	arm
1	25794173	25794315	143	*	14	CHG	Multiple	gene	arm
1	25794398	25794508	111	*	15	CHG	Multiple	gene	arm
1	25794547	25794596	50	*	10	CHG	Multiple	gene	arm
1	25794666	25794778	113	*	12	CHG	Multiple	gene	arm
1	25794832	25794938	107	*	13	CHG	Multiple	gene	arm
1	25795022	25795134	113	*	10	CHG	Multiple	gene	arm
1	25795202	25795291	90	*	12	CHG	Multiple	gene	arm
1	25795344	25795491	148	*	16	CHG	Multiple	gene	arm
1	25795566	25795703	138	*	14	CHG	Multiple	gene	arm
1	25795769	25795802	34	*	7	CHG	Multiple	gene	arm
1	25795937	25796046	110	*	10	CHG	Multiple	gene	arm
1	25796104	25796175	72	*	10	CHG	Multiple	gene	arm
1	25796204	25796352	149	*	25	CHG	Multiple	gene	arm
1	25796396	25796542	147	*	13	CHG	Multiple	gene	arm
1	25796582	25796708	127	*	14	CHG	Multiple	gene	arm
1	25796761	25796914	154	*	15	CHG	Multiple	gene	arm
1	25797008	25797113	106	*	16	CHG	Multiple	gene	arm
1	25797267	25797353	87	*	5	CHG	Multiple	gene	arm
1	25797555	25797732	178	*	11	CHG	Multiple	gene	arm
1	25797795	25797869	75	*	11	CHG	Multiple	gene	arm
1	25798000	25798085	86	*	7	CHG	Multiple	gene	arm
1	25798186	25798337	152	*	20	CHG	Multiple	promoter;five_prime_UTR;gene	arm
1	25798451	25798598	148	*	8	CHG	Multiple	promoter	arm
1	25798674	25798787	114	*	18	CHG	Multiple	promoter	arm
1	25798826	25798828	3	*	2	CHG	Single	promoter	arm
1	25798867	25798905	39	*	3	CHG	Multiple	promoter	arm
1	25799102	25799193	92	*	5	CHG	Multiple	promoter	arm
1	25799500	25799502	3	*	2	CHG	Single	promoter	arm
1	25799595	25799704	110	*	6	CHG	Multiple	promoter	arm
1	25799831	25799959	129	*	10	CHG	Multiple	intergenic	arm
1	25800122	25800124	3	*	2	CHG	Single	intergenic	arm
1	25800392	25800449	58	*	6	CHG	Multiple	intergenic	arm
1	25800597	25800599	3	*	2	CHG	Single	intergenic	arm
1	25800918	25800925	8	*	3	CHG	Multiple	intergenic	arm
1	25801108	25801108	1	*	1	CHG	Single	intergenic	arm
1	25801324	25801362	39	*	3	CHG	Multiple	intergenic	arm
1	25801514	25801619	106	*	5	CHG	Multiple	intergenic	arm
1	25801753	25801755	3	*	2	CHG	Single	intergenic	arm
1	25801924	25802034	111	*	4	CHG	Multiple	intergenic	arm
1	25802218	25802265	48	*	3	CHG	Multiple	intergenic	arm
1	25802354	25802420	67	*	6	CHG	Multiple	intergenic	arm
1	25802500	25802638	139	*	7	CHG	Multiple	intergenic	arm
1	25802738	25802873	136	*	9	CHG	Multiple	intergenic	arm
1	25802987	25803066	80	*	4	CHG	Multiple	promoter	arm
1	25803315	25803431	117	*	4	CHG	Multiple	promoter	arm
1	25803673	25803675	3	*	2	CHG	Single	promoter	arm
1	25803865	25803936	72	*	6	CHG	Multiple	promoter;TE	arm
1	25804029	25804163	135	*	6	CHG	Multiple	promoter;TE	arm
1	25804248	25804405	158	*	13	CHG	Multiple	promoter	arm
1	25804580	25804707	128	*	13	CHG	Multiple	gene	arm
1	25804764	25804807	44	*	4	CHG	Multiple	gene	arm
1	25804903	25804964	62	*	5	CHG	Multiple	gene	arm
1	25805139	25805141	3	*	2	CHG	Single	gene	arm
1	25805232	25805326	95	*	6	CHG	Multiple	gene	arm
1	25805379	25805512	134	*	14	CHG	Multiple	gene	arm
1	25805547	25805675	129	*	17	CHG	Multiple	gene	arm
1	25805724	25805733	10	*	4	CHG	Multiple	gene	arm
1	25805799	25805968	170	*	16	CHG	Multiple	gene	arm
1	25806003	25806157	155	*	20	CHG	Multiple	gene	arm
1	25806201	25806346	146	*	26	CHG	Multiple	gene	arm
1	25806419	25806590	172	*	26	CHG	Multiple	gene	arm
1	25806627	25806764	138	*	23	CHG	Multiple	gene	arm
1	25806815	25806977	163	*	26	CHG	Multiple	gene	arm
1	25807029	25807164	136	*	20	CHG	Multiple	gene	arm
1	25807220	25807300	81	*	13	CHG	Multiple	gene	arm
1	25807350	25807379	30	*	4	CHG	Multiple	gene	arm
1	25807429	25807559	131	*	19	CHG	Multiple	gene	arm
1	25807593	25807705	113	*	23	CHG	Multiple	gene	arm
1	25807739	25807871	133	*	19	CHG	Multiple	promoter;gene	arm
1	25807917	25808092	176	*	21	CHG	Multiple	promoter;gene	arm
1	25808146	25808222	77	*	5	CHG	Multiple	promoter;gene	arm
1	25808267	25808398	132	*	8	CHG	Multiple	promoter;gene	arm
1	25808459	25808617	159	*	28	CHG	Multiple	promoter;gene	arm
1	25808646	25808700	55	*	13	CHG	Multiple	promoter;gene	arm
1	25808729	25808897	169	*	17	CHG	Multiple	promoter;gene;three_prime_UTR	arm
1	25809016	25809165	150	*	13	CHG	Multiple	promoter	arm
1	25809239	25809241	3	*	2	CHG	Single	promoter	arm
1	25809338	25809451	114	*	20	CHG	Multiple	gene;TE	arm
1	25809476	25809583	108	*	23	CHG	Multiple	gene;TE	arm
1	25809607	25809763	157	*	27	CHG	Multiple	gene;TE	arm
1	25809794	25809808	15	*	6	CHG	Multiple	gene	arm
1	25809860	25809988	129	*	18	CHG	Multiple	gene	arm
1	25810024	25810176	153	*	16	CHG	Multiple	gene	arm
1	25810243	25810285	43	*	3	CHG	Multiple	intergenic	arm
1	25810334	25810428	95	*	9	CHG	Multiple	gene	arm
1	25810513	25810575	63	*	3	CHG	Multiple	gene	arm
1	25810634	25810806	173	*	16	CHG	Multiple	gene	arm
1	25810897	25810897	1	*	1	CHG	Single	gene	arm
1	25810977	25811159	183	*	21	CHG	Multiple	gene	arm
1	25811204	25811204	1	*	1	CHG	Single	promoter	arm
1	25811450	25811486	37	*	4	CHG	Multiple	promoter	arm
1	25811742	25811916	175	*	8	CHG	Multiple	promoter	arm
1	25812086	25812256	171	*	16	CHG	Multiple	promoter	arm
1	25812358	25812360	3	*	2	CHG	Single	promoter	arm
1	25812582	25812623	42	*	4	CHG	Multiple	promoter;gene;three_prime_UTR	arm
1	25812695	25812879	185	*	23	CHG	Multiple	gene	arm
1	25812916	25813081	166	*	17	CHG	Multiple	gene	arm
1	25813343	25813525	183	*	13	CHG	Multiple	gene	arm
1	25813570	25813725	156	*	17	CHG	Multiple	gene	arm
1	25813768	25813862	95	*	8	CHG	Multiple	gene	arm
1	25813923	25814013	91	*	13	CHG	Multiple	gene	arm
1	25814088	25814239	152	*	15	CHG	Multiple	gene	arm
1	25814299	25814343	45	*	5	CHG	Multiple	gene	arm
1	25814423	25814598	176	*	18	CHG	Multiple	gene	arm
1	25814629	25814655	27	*	4	CHG	Multiple	gene	arm
1	25814780	25814830	51	*	4	CHG	Multiple	gene	arm
1	25814887	25815004	118	*	14	CHG	Multiple	gene	arm
1	25815082	25815099	18	*	3	CHG	Multiple	gene	arm
1	25815158	25815301	144	*	12	CHG	Multiple	gene	arm
1	25815364	25815526	163	*	19	CHG	Multiple	gene	arm
1	25815583	25815659	77	*	12	CHG	Multiple	gene	arm
1	25815711	25815848	138	*	15	CHG	Multiple	gene	arm
1	25815955	25815955	1	*	1	CHG	Single	gene	arm
1	25816122	25816262	141	*	19	CHG	Multiple	gene	arm
1	25816371	25816544	174	*	10	CHG	Multiple	gene	arm
1	25816708	25816755	48	*	6	CHG	Multiple	promoter	arm
1	25816878	25816925	48	*	9	CHG	Multiple	promoter	arm
1	25817036	25817185	150	*	6	CHG	Multiple	promoter	arm
1	25817243	25817353	111	*	10	CHG	Multiple	promoter	arm
1	25817472	25817474	3	*	2	CHG	Single	promoter	arm
1	25817616	25817708	93	*	7	CHG	Multiple	promoter	arm
1	25817809	25817900	92	*	7	CHG	Multiple	promoter	arm
1	25817985	25817999	15	*	2	CHG	Multiple	promoter	arm
1	25818160	25818308	149	*	11	CHG	Multiple	intergenic	arm
1	25818374	25818458	85	*	6	CHG	Multiple	intergenic	arm
1	25818521	25818673	153	*	12	CHG	Multiple	intergenic	arm
1	25818728	25818832	105	*	8	CHG	Multiple	intergenic	arm
1	25818937	25818939	3	*	2	CHG	Single	intergenic	arm
1	25819067	25819149	83	*	6	CHG	Multiple	intergenic	arm
1	25819235	25819305	71	*	7	CHG	Multiple	intergenic	arm
1	25819373	25819477	105	*	6	CHG	Multiple	intergenic	arm
1	25819576	25819688	113	*	10	CHG	Multiple	intergenic	arm
1	25819765	25819767	3	*	2	CHG	Single	intergenic	arm
1	25819906	25820074	169	*	6	CHG	Multiple	TE	arm
1	25820133	25820252	120	*	8	CHG	Multiple	TE	arm
1	25820330	25820332	3	*	2	CHG	Single	TE	arm
1	25820474	25820567	94	*	8	CHG	Multiple	TE	arm
1	25820673	25820831	159	*	10	CHG	Multiple	TE	arm
1	25820919	25820947	29	*	3	CHG	Multiple	TE	arm
1	25821035	25821038	4	*	2	CHG	Multiple	intergenic	arm
1	25821134	25821272	139	*	8	CHG	Multiple	intergenic	arm
1	25821369	25821516	148	*	7	CHG	Multiple	intergenic	arm
1	25821619	25821625	7	*	4	CHG	Multiple	intergenic	arm
1	25821770	25821873	104	*	4	CHG	Multiple	intergenic	arm
1	25822008	25822039	32	*	4	CHG	Multiple	intergenic	arm
1	25822128	25822249	122	*	10	CHG	Multiple	intergenic	arm
1	25822407	25822581	175	*	4	CHG	Multiple	intergenic	arm
1	25822764	25822890	127	*	10	CHG	Multiple	intergenic	arm
1	25822946	25822967	22	*	6	CHG	Multiple	gene	arm
1	25823079	25823216	138	*	9	CHG	Multiple	gene	arm
1	25823256	25823393	138	*	11	CHG	Multiple	gene	arm
1	25823443	25823597	155	*	13	CHG	Multiple	gene	arm
1	25823641	25823779	139	*	13	CHG	Multiple	gene	arm
1	25823885	25823996	112	*	9	CHG	Multiple	gene;TE	arm
1	25824086	25824160	75	*	12	CHG	Multiple	gene	arm
1	25824261	25824349	89	*	5	CHG	Multiple	gene	arm
1	25824505	25824589	85	*	6	CHG	Multiple	gene	arm
1	25824717	25824784	68	*	9	CHG	Multiple	gene	arm
1	25824994	25825008	15	*	4	CHG	Multiple	gene	arm
1	25825088	25825192	105	*	11	CHG	Multiple	gene	arm
1	25825272	25825315	44	*	8	CHG	Multiple	gene	arm
1	25825428	25825542	115	*	6	CHG	Multiple	gene	arm
1	25825595	25825729	135	*	12	CHG	Multiple	gene	arm
1	25825786	25825908	123	*	10	CHG	Multiple	gene	arm
1	25825992	25826121	130	*	8	CHG	Multiple	gene	arm
1	25826203	25826236	34	*	5	CHG	Multiple	gene	arm
1	25826327	25826405	79	*	6	CHG	Multiple	gene	arm
1	25826511	25826646	136	*	5	CHG	Multiple	gene	arm
1	25826758	25826785	28	*	6	CHG	Multiple	gene	arm
1	25826868	25827016	149	*	16	CHG	Multiple	gene	arm
1	25827095	25827125	31	*	4	CHG	Multiple	gene	arm
1	25827207	25827334	128	*	8	CHG	Multiple	gene	arm
1	25827404	25827521	118	*	12	CHG	Multiple	gene	arm
1	25827630	25827796	167	*	9	CHG	Multiple	promoter;gene	arm
1	25827936	25827961	26	*	5	CHG	Multiple	promoter;gene	arm
1	25828031	25828142	112	*	10	CHG	Multiple	promoter;gene	arm
1	25828225	25828339	115	*	4	CHG	Multiple	promoter	arm
1	25828429	25828541	113	*	7	CHG	Multiple	promoter;TE	arm
1	25828654	25828805	152	*	4	CHG	Multiple	promoter;TE	arm
1	25828937	25829008	72	*	7	CHG	Multiple	promoter	arm
1	25829075	25829226	152	*	12	CHG	Multiple	promoter;gene	arm
1	25829297	25829380	84	*	8	CHG	Multiple	promoter;gene	arm
1	25829429	25829488	60	*	6	CHG	Multiple	promoter;gene	arm
1	25829701	25829762	62	*	4	CHG	Multiple	gene;three_prime_UTR	arm
1	25829997	25829997	1	*	1	CHG	Single	gene;three_prime_UTR	arm
1	25830204	25830384	181	*	15	CHG	Multiple	gene	arm
1	25830560	25830578	19	*	2	CHG	Multiple	promoter	arm
1	25830692	25830822	131	*	4	CHG	Multiple	promoter	arm
1	25830903	25831026	124	*	6	CHG	Multiple	promoter	arm
1	25831140	25831186	47	*	3	CHG	Multiple	promoter	arm
1	25831299	25831421	123	*	8	CHG	Multiple	promoter	arm
1	25831554	25831663	110	*	8	CHG	Multiple	promoter	arm
1	25831822	25831973	152	*	10	CHG	Multiple	promoter;gene	arm
1	25832044	25832122	79	*	7	CHG	Multiple	gene	arm
1	25832154	25832203	50	*	6	CHG	Multiple	gene	arm
1	25832235	25832349	115	*	14	CHG	Multiple	gene	arm
1	25832442	25832447	6	*	4	CHG	Multiple	gene	arm
1	25832483	25832651	169	*	25	CHG	Multiple	gene	arm
1	25832681	25832718	38	*	8	CHG	Multiple	gene	arm
1	25832767	25832805	39	*	4	CHG	Multiple	gene	arm
1	25832854	25833013	160	*	18	CHG	Multiple	gene	arm
1	25833114	25833253	140	*	14	CHG	Multiple	gene	arm
1	25833324	25833400	77	*	4	CHG	Multiple	five_prime_UTR;gene	arm
1	25833629	25833745	117	*	8	CHG	Multiple	five_prime_UTR;gene	arm
1	25833865	25834016	152	*	6	CHG	Multiple	promoter	arm
1	25834109	25834253	145	*	16	CHG	Multiple	promoter	arm
1	25834583	25834743	161	*	11	CHG	Multiple	promoter	arm
1	25834814	25834816	3	*	2	CHG	Single	promoter;gene;three_prime_UTR	arm
1	25834991	25835152	162	*	17	CHG	Multiple	promoter;gene	arm
1	25835222	25835228	7	*	4	CHG	Multiple	promoter;gene	arm
1	25835265	25835408	144	*	11	CHG	Multiple	promoter;gene	arm
1	25835442	25835455	14	*	4	CHG	Multiple	gene	arm
1	25835535	25835658	124	*	19	CHG	Multiple	gene	arm
1	25835681	25835727	47	*	11	CHG	Multiple	gene	arm
1	25835750	25835806	57	*	8	CHG	Multiple	gene	arm
1	25835864	25836028	165	*	29	CHG	Multiple	gene	arm
1	25836051	25836053	3	*	2	CHG	Single	gene	arm
1	25836101	25836282	182	*	24	CHG	Multiple	gene	arm
1	25836316	25836458	143	*	12	CHG	Multiple	gene	arm
1	25836542	25836629	88	*	6	CHG	Multiple	gene	arm
1	25836690	25836742	53	*	8	CHG	Multiple	gene	arm
1	25836828	25836911	84	*	18	CHG	Multiple	gene	arm
1	25836975	25837114	140	*	14	CHG	Multiple	gene	arm
1	25837178	25837286	109	*	12	CHG	Multiple	gene	arm
1	25837328	25837454	127	*	12	CHG	Multiple	gene	arm
1	25837525	25837698	174	*	11	CHG	Multiple	gene	arm
1	25837759	25837780	22	*	8	CHG	Multiple	gene	arm
1	25837868	25838025	158	*	13	CHG	Multiple	gene	arm
1	25838115	25838189	75	*	10	CHG	Multiple	gene	arm
1	25838241	25838415	175	*	15	CHG	Multiple	gene	arm
1	25838497	25838637	141	*	12	CHG	Multiple	gene	arm
1	25838692	25838794	103	*	4	CHG	Multiple	gene	arm
1	25838897	25838899	3	*	2	CHG	Single	gene	arm
1	25839032	25839182	151	*	14	CHG	Multiple	gene	arm
1	25839293	25839402	110	*	7	CHG	Multiple	promoter	arm
1	25839552	25839699	148	*	10	CHG	Multiple	promoter	arm
1	25839800	25839932	133	*	6	CHG	Multiple	promoter	arm
1	25840089	25840132	44	*	5	CHG	Multiple	promoter	arm
1	25840248	25840319	72	*	3	CHG	Multiple	promoter	arm
1	25840449	25840498	50	*	9	CHG	Multiple	promoter	arm
1	25840675	25840843	169	*	11	CHG	Multiple	promoter	arm
1	25841031	25841033	3	*	2	CHG	Single	gene;three_prime_UTR	arm
1	25841093	25841265	173	*	18	CHG	Multiple	gene	arm
1	25841294	25841319	26	*	2	CHG	Multiple	gene	arm
1	25841534	25841534	1	*	1	CHG	Single	five_prime_UTR;gene	arm
1	25841682	25841781	100	*	14	CHG	Multiple	promoter	arm
1	25841914	25841975	62	*	5	CHG	Multiple	promoter;TE	arm
1	25842218	25842393	176	*	5	CHG	Multiple	promoter	arm
1	25842560	25842669	110	*	6	CHG	Multiple	promoter	arm
1	25842775	25842905	131	*	4	CHG	Multiple	promoter	arm
1	25843013	25843099	87	*	4	CHG	Multiple	promoter	arm
1	25843255	25843312	58	*	10	CHG	Multiple	intergenic	arm
1	25843464	25843553	90	*	4	CHG	Multiple	TE	arm
1	25843678	25843770	93	*	5	CHG	Multiple	TE	arm
1	25844054	25844170	117	*	4	CHG	Multiple	intergenic	arm
1	25844372	25844394	23	*	6	CHG	Multiple	intergenic	arm
1	25844501	25844630	130	*	9	CHG	Multiple	intergenic	arm
1	25844751	25844798	48	*	4	CHG	Multiple	intergenic	arm
1	25844911	25845060	150	*	11	CHG	Multiple	intergenic	arm
1	25845210	25845326	117	*	10	CHG	Multiple	intergenic	arm
1	25845397	25845518	122	*	14	CHG	Multiple	intergenic	arm
1	25845582	25845746	165	*	12	CHG	Multiple	intergenic	arm
1	25845803	25845807	5	*	3	CHG	Multiple	intergenic	arm
1	25845908	25846053	146	*	12	CHG	Multiple	intergenic	arm
1	25846107	25846142	36	*	5	CHG	Multiple	intergenic	arm
1	25846276	25846403	128	*	7	CHG	Multiple	intergenic	arm
1	25846522	25846524	3	*	2	CHG	Single	intergenic	arm
1	25846692	25846770	79	*	8	CHG	Multiple	intergenic	arm
1	25846888	25846890	3	*	2	CHG	Single	intergenic	arm
1	25847004	25847183	180	*	14	CHG	Multiple	gene;three_prime_UTR	arm
1	25847228	25847230	3	*	2	CHG	Single	gene;three_prime_UTR	arm
1	25847286	25847445	160	*	10	CHG	Multiple	gene	arm
1	25847480	25847609	130	*	15	CHG	Multiple	gene	arm
1	25847733	25847745	13	*	3	CHG	Multiple	gene	arm
1	25847881	25847948	68	*	7	CHG	Multiple	gene	arm
1	25848067	25848144	78	*	12	CHG	Multiple	gene	arm
1	25848255	25848326	72	*	7	CHG	Multiple	gene	arm
1	25848502	25848504	3	*	2	CHG	Single	five_prime_UTR;gene	arm
1	25848677	25848827	151	*	7	CHG	Multiple	promoter	arm
1	25848989	25849024	36	*	4	CHG	Multiple	promoter	arm
1	25849176	25849256	81	*	8	CHG	Multiple	promoter	arm
1	25849370	25849486	117	*	7	CHG	Multiple	promoter	arm
1	25849579	25849759	181	*	6	CHG	Multiple	promoter	arm
1	25849857	25849998	142	*	9	CHG	Multiple	promoter	arm
1	25850240	25850240	1	*	1	CHG	Single	intergenic	arm
1	25850332	25850457	126	*	15	CHG	Multiple	intergenic	arm
1	25850571	25850690	120	*	7	CHG	Multiple	intergenic	arm
1	25850812	25850896	85	*	8	CHG	Multiple	intergenic	arm
1	25851045	25851117	73	*	4	CHG	Multiple	intergenic	arm
1	25851234	25851305	72	*	6	CHG	Multiple	intergenic	arm
1	25851445	25851485	41	*	5	CHG	Multiple	intergenic	arm
1	25851583	25851708	126	*	5	CHG	Multiple	intergenic	arm
1	25851879	25852018	140	*	5	CHG	Multiple	intergenic	arm
1	25852185	25852187	3	*	2	CHG	Single	intergenic	arm
1	25852368	25852477	110	*	4	CHG	Multiple	intergenic	arm
1	25852699	25852788	90	*	8	CHG	Multiple	intergenic	arm
1	25852879	25852905	27	*	6	CHG	Multiple	intergenic	arm
1	25853118	25853138	21	*	6	CHG	Multiple	intergenic	arm
1	25853255	25853417	163	*	14	CHG	Multiple	intergenic	arm
1	25853541	25853597	57	*	3	CHG	Multiple	intergenic	arm
1	25853702	25853758	57	*	6	CHG	Multiple	intergenic	arm
1	25853947	25854002	56	*	3	CHG	Multiple	intergenic	arm
1	25854256	25854388	133	*	6	CHG	Multiple	intergenic	arm
1	25854463	25854599	137	*	10	CHG	Multiple	intergenic	arm
1	25854694	25854874	181	*	12	CHG	Multiple	intergenic	arm
1	25854968	25855112	145	*	8	CHG	Multiple	intergenic	arm
1	25855279	25855361	83	*	4	CHG	Multiple	intergenic	arm
1	25855522	25855687	166	*	14	CHG	Multiple	intergenic	arm
1	25855747	25855864	118	*	5	CHG	Multiple	intergenic	arm
1	25856114	25856253	140	*	8	CHG	Multiple	intergenic	arm
1	25856336	25856366	31	*	4	CHG	Multiple	intergenic	arm
1	25856479	25856601	123	*	6	CHG	Multiple	intergenic	arm
1	25856652	25856815	164	*	15	CHG	Multiple	intergenic	arm
1	25857129	25857129	1	*	1	CHG	Single	intergenic	arm
1	25857269	25857434	166	*	8	CHG	Multiple	intergenic	arm
1	25857586	25857588	3	*	2	CHG	Single	intergenic	arm
1	25857801	25857872	72	*	2	CHG	Multiple	intergenic	arm
1	25858056	25858058	3	*	2	CHG	Single	intergenic	arm
1	25858166	25858298	133	*	7	CHG	Multiple	intergenic	arm
1	25858426	25858563	138	*	11	CHG	Multiple	intergenic	arm
1	25858863	25858968	106	*	10	CHG	Multiple	intergenic	arm
1	25859089	25859147	59	*	5	CHG	Multiple	intergenic	arm
1	25859600	25859706	107	*	4	CHG	Multiple	promoter	arm
1	25859843	25859843	1	*	1	CHG	Single	promoter	arm
1	25860025	25860159	135	*	7	CHG	Multiple	promoter	arm
1	25860376	25860440	65	*	3	CHG	Multiple	promoter;TE	arm
1	25860736	25860771	36	*	5	CHG	Multiple	promoter	arm
1	25860856	25860924	69	*	3	CHG	Multiple	promoter	arm
1	25861053	25861102	50	*	4	CHG	Multiple	promoter	arm
1	25861330	25861491	162	*	11	CHG	Multiple	gene	arm
1	25861547	25861630	84	*	11	CHG	Multiple	gene	arm
1	25861662	25861832	171	*	20	CHG	Multiple	gene	arm
1	25861876	25862040	165	*	4	CHG	Multiple	gene	arm
1	25862130	25862308	179	*	15	CHG	Multiple	gene	arm
1	25862388	25862415	28	*	5	CHG	Multiple	gene	arm
1	25862455	25862595	141	*	18	CHG	Multiple	gene	arm
1	25862643	25862819	177	*	13	CHG	Multiple	gene	arm
1	25862874	25863033	160	*	7	CHG	Multiple	gene;three_prime_UTR	arm
1	25863153	25863155	3	*	2	CHG	Single	intergenic	arm
1	25863276	25863423	148	*	13	CHG	Multiple	intergenic	arm
1	25863493	25863593	101	*	5	CHG	Multiple	intergenic	arm
1	25863849	25863921	73	*	5	CHG	Multiple	intergenic	arm
1	25864048	25864053	6	*	4	CHG	Multiple	intergenic	arm
1	25864259	25864441	183	*	15	CHG	Multiple	promoter	arm
1	25864518	25864560	43	*	4	CHG	Multiple	promoter	arm
1	25864654	25864761	108	*	6	CHG	Multiple	promoter	arm
1	25864864	25864974	111	*	5	CHG	Multiple	promoter	arm
1	25865105	25865105	1	*	1	CHG	Single	promoter	arm
1	25865194	25865343	150	*	4	CHG	Multiple	promoter	arm
1	25865574	25865676	103	*	10	CHG	Multiple	promoter	arm
1	25865721	25865814	94	*	7	CHG	Multiple	five_prime_UTR;gene	arm
1	25865861	25866043	183	*	12	CHG	Multiple	gene	arm
1	25866272	25866348	77	*	8	CHG	Multiple	gene	arm
1	25866456	25866520	65	*	5	CHG	Multiple	gene	arm
1	25866577	25866701	125	*	8	CHG	Multiple	gene	arm
1	25866760	25866865	106	*	11	CHG	Multiple	gene	arm
1	25866924	25867092	169	*	11	CHG	Multiple	gene	arm
1	25867176	25867333	158	*	20	CHG	Multiple	gene	arm
1	25867367	25867534	168	*	17	CHG	Multiple	gene	arm
1	25867567	25867625	59	*	11	CHG	Multiple	gene	arm
1	25867719	25867903	185	*	19	CHG	Multiple	gene	arm
1	25867949	25868012	64	*	7	CHG	Multiple	gene	arm
1	25868085	25868161	77	*	9	CHG	Multiple	gene	arm
1	25868204	25868278	75	*	8	CHG	Multiple	gene	arm
1	25868327	25868426	100	*	12	CHG	Multiple	gene	arm
1	25868473	25868574	102	*	7	CHG	Multiple	gene	arm
1	25868615	25868661	47	*	6	CHG	Multiple	gene	arm
1	25868702	25868820	119	*	15	CHG	Multiple	gene	arm
1	25868914	25868947	34	*	4	CHG	Multiple	gene;three_prime_UTR	arm
1	25869035	25869186	152	*	12	CHG	Multiple	intergenic	arm
1	25869277	25869284	8	*	3	CHG	Multiple	intergenic	arm
1	25869407	25869487	81	*	6	CHG	Multiple	intergenic	arm
1	25869650	25869801	152	*	10	CHG	Multiple	gene;three_prime_UTR	arm
1	25869860	25869916	57	*	3	CHG	Multiple	gene;three_prime_UTR	arm
1	25870036	25870136	101	*	5	CHG	Multiple	five_prime_UTR;gene	arm
1	25870238	25870334	97	*	14	CHG	Multiple	five_prime_UTR;gene	arm
1	25870470	25870512	43	*	4	CHG	Multiple	promoter	arm
1	25870571	25870705	135	*	7	CHG	Multiple	promoter	arm
1	25870893	25870895	3	*	2	CHG	Single	promoter	arm
1	25870948	25871093	146	*	11	CHG	Multiple	promoter	arm
1	25871180	25871180	1	*	1	CHG	Single	promoter	arm
1	25871282	25871452	171	*	11	CHG	Multiple	promoter	arm
1	25871580	25871689	110	*	4	CHG	Multiple	promoter	arm
1	25871858	25871858	1	*	1	CHG	Single	promoter	arm
1	25871963	25872052	90	*	6	CHG	Multiple	intergenic	arm
1	25872123	25872238	116	*	7	CHG	Multiple	intergenic	arm
1	25872285	25872404	120	*	14	CHG	Multiple	intergenic	arm
1	25872477	25872491	15	*	6	CHG	Multiple	gene;three_prime_UTR	arm
1	25872615	25872766	152	*	16	CHG	Multiple	gene	arm
1	25872902	25873046	145	*	17	CHG	Multiple	gene	arm
1	25873092	25873202	111	*	11	CHG	Multiple	gene	arm
1	25873236	25873417	182	*	25	CHG	Multiple	gene	arm
1	25873462	25873481	20	*	4	CHG	Multiple	gene	arm
1	25873542	25873707	166	*	13	CHG	Multiple	gene	arm
1	25873757	25873924	168	*	20	CHG	Multiple	gene	arm
1	25873955	25874060	106	*	12	CHG	Multiple	gene	arm
1	25874144	25874188	45	*	8	CHG	Multiple	gene	arm
1	25874264	25874376	113	*	10	CHG	Multiple	gene	arm
1	25874544	25874602	59	*	8	CHG	Multiple	gene	arm
1	25874684	25874793	110	*	9	CHG	Multiple	gene	arm
1	25875143	25875236	94	*	11	CHG	Multiple	gene	arm
1	25875275	25875386	112	*	7	CHG	Multiple	gene	arm
1	25875418	25875579	162	*	12	CHG	Multiple	five_prime_UTR;gene	arm
1	25875633	25875663	31	*	4	CHG	Multiple	promoter	arm
1	25875758	25875862	105	*	6	CHG	Multiple	promoter	arm
1	25876000	25876087	88	*	3	CHG	Multiple	promoter	arm
1	25876218	25876326	109	*	5	CHG	Multiple	promoter	arm
1	25876464	25876492	29	*	5	CHG	Multiple	promoter	arm
1	25876605	25876727	123	*	9	CHG	Multiple	promoter	arm
1	25876786	25876828	43	*	6	CHG	Multiple	promoter	arm
1	25876927	25877040	114	*	9	CHG	Multiple	promoter	arm
1	25877134	25877304	171	*	7	CHG	Multiple	intergenic	arm
1	25877448	25877555	108	*	9	CHG	Multiple	intergenic	arm
1	25877616	25877747	132	*	7	CHG	Multiple	intergenic	arm
1	25877828	25877948	121	*	5	CHG	Multiple	intergenic	arm
1	25878057	25878093	37	*	6	CHG	Multiple	intergenic	arm
1	25878299	25878451	153	*	7	CHG	Multiple	intergenic	arm
1	25878612	25878612	1	*	1	CHG	Single	intergenic	arm
1	25878824	25878891	68	*	8	CHG	Multiple	promoter	arm
1	25879199	25879336	138	*	6	CHG	Multiple	promoter	arm
1	25879540	25879636	97	*	8	CHG	Multiple	promoter	arm
1	25879835	25879914	80	*	3	CHG	Multiple	promoter	arm
1	25879997	25880116	120	*	6	CHG	Multiple	promoter	arm
1	25880375	25880430	56	*	4	CHG	Multiple	five_prime_UTR;gene	arm
1	25880482	25880607	126	*	16	CHG	Multiple	gene	arm
1	25880652	25880815	164	*	16	CHG	Multiple	gene	arm
1	25880848	25880953	106	*	10	CHG	Multiple	gene	arm
1	25881013	25881184	172	*	17	CHG	Multiple	promoter;gene	arm
1	25881247	25881421	175	*	20	CHG	Multiple	promoter;gene	arm
1	25881464	25881514	51	*	4	CHG	Multiple	promoter;gene	arm
1	25881677	25881796	120	*	5	CHG	Multiple	promoter;gene;three_prime_UTR	arm
1	25881926	25881928	3	*	2	CHG	Single	promoter;gene	arm
1	25882124	25882158	35	*	6	CHG	Multiple	promoter;gene;three_prime_UTR	arm
1	25882212	25882391	180	*	18	CHG	Multiple	promoter	arm
1	25882432	25882607	176	*	14	CHG	Multiple	gene	arm
1	25882663	25882728	66	*	5	CHG	Multiple	gene	arm
1	25882781	25882917	137	*	16	CHG	Multiple	gene	arm
1	25882973	25882975	3	*	2	CHG	Single	intergenic	arm
1	25883069	25883196	128	*	9	CHG	Multiple	intergenic	arm
1	25883260	25883442	183	*	13	CHG	Multiple	intergenic	arm
1	25883625	25883633	9	*	4	CHG	Multiple	gene;three_prime_UTR	arm
1	25883760	25883861	102	*	8	CHG	Multiple	gene;three_prime_UTR	arm
1	25883919	25884021	103	*	12	CHG	Multiple	gene	arm
1	25884054	25884108	55	*	5	CHG	Multiple	gene	arm
1	25884141	25884277	137	*	10	CHG	Multiple	gene	arm
1	25884344	25884525	182	*	11	CHG	Multiple	gene	arm
1	25884606	25884750	145	*	11	CHG	Multiple	gene	arm
1	25884807	25884910	104	*	14	CHG	Multiple	gene	arm
1	25884963	25885108	146	*	7	CHG	Multiple	promoter;gene	arm
1	25885196	25885272	77	*	3	CHG	Multiple	promoter;five_prime_UTR;gene	arm
1	25885440	25885442	3	*	2	CHG	Single	promoter	arm
1	25885493	25885638	146	*	11	CHG	Multiple	promoter	arm
1	25885694	25885725	32	*	3	CHG	Multiple	promoter	arm
1	25885860	25885885	26	*	3	CHG	Multiple	promoter	arm
1	25886030	25886158	129	*	4	CHG	Multiple	promoter	arm
1	25886287	25886327	41	*	5	CHG	Multiple	promoter	arm
1	25886413	25886480	68	*	4	CHG	Multiple	promoter	arm
1	25886548	25886732	185	*	12	CHG	Multiple	promoter	arm
1	25886873	25886956	84	*	7	CHG	Multiple	gene	arm
1	25887062	25887064	3	*	2	CHG	Single	gene	arm
1	25887164	25887278	115	*	12	CHG	Multiple	gene	arm
1	25887473	25887485	13	*	4	CHG	Multiple	gene	arm
1	25887739	25887741	3	*	2	CHG	Single	promoter;gene	arm
1	25887939	25888074	136	*	7	CHG	Multiple	promoter;five_prime_UTR;gene	arm
1	25888132	25888150	19	*	4	CHG	Multiple	promoter;gene	arm
1	25888208	25888350	143	*	10	CHG	Multiple	promoter;gene	arm
1	25888431	25888483	53	*	8	CHG	Multiple	promoter;gene	arm
1	25888622	25888803	182	*	5	CHG	Multiple	promoter;gene	arm
1	25888878	25889059	182	*	18	CHG	Multiple	promoter;five_prime_UTR;gene	arm
1	25889145	25889255	111	*	8	CHG	Multiple	promoter;gene	arm
1	25889352	25889528	177	*	24	CHG	Multiple	promoter;gene	arm
1	25889569	25889650	82	*	10	CHG	Multiple	promoter;gene;three_prime_UTR	arm
1	25889713	25889774	62	*	7	CHG	Multiple	promoter	arm
1	25889817	25889920	104	*	8	CHG	Multiple	promoter	arm
1	25889964	25890106	143	*	10	CHG	Multiple	promoter	arm
1	25890220	25890311	92	*	8	CHG	Multiple	promoter	arm
1	25890362	25890490	129	*	12	CHG	Multiple	promoter;gene	arm
1	25890558	25890573	16	*	4	CHG	Multiple	gene	arm
1	25890643	25890776	134	*	11	CHG	Multiple	promoter;gene	arm
1	25890944	25891118	175	*	14	CHG	Multiple	promoter;gene	arm
1	25891179	25891211	33	*	6	CHG	Multiple	promoter;gene	arm
1	25891292	25891429	138	*	18	CHG	Multiple	promoter;gene	arm
1	25891579	25891581	3	*	2	CHG	Single	promoter;gene	arm
1	25891635	25891775	141	*	17	CHG	Multiple	promoter;gene	arm
1	25891832	25891891	60	*	8	CHG	Multiple	promoter	arm
1	25891998	25892119	122	*	10	CHG	Multiple	promoter	arm
1	25892171	25892309	139	*	18	CHG	Multiple	promoter;gene	arm
1	25892343	25892365	23	*	5	CHG	Multiple	promoter;gene	arm
