## Supplementary material for "Region-level Epimutation Rates in *Arabidopsis thaliana*": Table S4 (part 8 of 26)

seqnames	start	end	width	strand	counts	context	densityState	annotation	chrRegion
1	25892453	25892565	113	*	10	CHG	Multiple	promoter;gene	arm
1	25892628	25892712	85	*	7	CHG	Multiple	promoter;gene;three_prime_UTR	arm
1	25892792	25892925	134	*	8	CHG	Multiple	promoter	arm
1	25893113	25893251	139	*	8	CHG	Multiple	promoter	arm
1	25893323	25893499	177	*	15	CHG	Multiple	intergenic	arm
1	25893554	25893729	176	*	10	CHG	Multiple	intergenic	arm
1	25893808	25893818	11	*	4	CHG	Multiple	intergenic	arm
1	25893946	25894008	63	*	3	CHG	Multiple	intergenic	arm
1	25894074	25894229	156	*	10	CHG	Multiple	intergenic	arm
1	25894299	25894357	59	*	7	CHG	Multiple	gene;three_prime_UTR	arm
1	25894509	25894634	126	*	8	CHG	Multiple	gene	arm
1	25894697	25894821	125	*	20	CHG	Multiple	gene	arm
1	25894868	25894926	59	*	8	CHG	Multiple	gene	arm
1	25895060	25895187	128	*	3	CHG	Multiple	promoter	arm
1	25895455	25895579	125	*	5	CHG	Multiple	promoter	arm
1	25895680	25895776	97	*	7	CHG	Multiple	promoter	arm
1	25895901	25896025	125	*	5	CHG	Multiple	promoter	arm
1	25896092	25896174	83	*	4	CHG	Multiple	promoter	arm
1	25896271	25896401	131	*	6	CHG	Multiple	promoter	arm
1	25896591	25896601	11	*	3	CHG	Multiple	promoter;TE	arm
1	25896797	25896979	183	*	10	CHG	Multiple	promoter	arm
1	25897047	25897128	82	*	9	CHG	Multiple	gene	arm
1	25897193	25897322	130	*	7	CHG	Multiple	gene	arm
1	25897424	25897595	172	*	11	CHG	Multiple	gene	arm
1	25897683	25897685	3	*	2	CHG	Single	gene	arm
1	25897750	25897881	132	*	21	CHG	Multiple	gene	arm
1	25897920	25898101	182	*	13	CHG	Multiple	gene	arm
1	25898140	25898191	52	*	8	CHG	Multiple	gene	arm
1	25898288	25898360	73	*	6	CHG	Multiple	gene	arm
1	25898418	25898503	86	*	10	CHG	Multiple	gene	arm
1	25898562	25898685	124	*	18	CHG	Multiple	gene	arm
1	25898722	25898762	41	*	6	CHG	Multiple	gene	arm
1	25898869	25898992	124	*	15	CHG	Multiple	gene	arm
1	25899084	25899086	3	*	2	CHG	Single	gene	arm
1	25899132	25899282	151	*	19	CHG	Multiple	gene	arm
1	25899324	25899372	49	*	6	CHG	Multiple	gene	arm
1	25899451	25899520	70	*	4	CHG	Multiple	gene	arm
1	25899602	25899708	107	*	12	CHG	Multiple	gene	arm
1	25899779	25899911	133	*	15	CHG	Multiple	gene	arm
1	25899956	25900010	55	*	8	CHG	Multiple	gene	arm
1	25900101	25900158	58	*	14	CHG	Multiple	gene	arm
1	25900242	25900343	102	*	13	CHG	Multiple	gene	arm
1	25900420	25900431	12	*	4	CHG	Multiple	gene	arm
1	25900473	25900608	136	*	18	CHG	Multiple	gene	arm
1	25900645	25900776	132	*	9	CHG	Multiple	gene	arm
1	25900837	25900922	86	*	15	CHG	Multiple	gene	arm
1	25900996	25901039	44	*	8	CHG	Multiple	gene	arm
1	25901113	25901121	9	*	4	CHG	Multiple	gene	arm
1	25901273	25901392	120	*	8	CHG	Multiple	gene	arm
1	25901446	25901594	149	*	13	CHG	Multiple	gene	arm
1	25901636	25901771	136	*	19	CHG	Multiple	gene	arm
1	25901817	25901832	16	*	3	CHG	Multiple	gene	arm
1	25901877	25902005	129	*	13	CHG	Multiple	gene	arm
1	25902070	25902153	84	*	9	CHG	Multiple	gene	arm
1	25902209	25902328	120	*	12	CHG	Multiple	gene	arm
1	25902377	25902456	80	*	6	CHG	Multiple	gene	arm
1	25902600	25902753	154	*	12	CHG	Multiple	gene	arm
1	25902928	25903038	111	*	14	CHG	Multiple	gene	arm
1	25903072	25903251	180	*	22	CHG	Multiple	gene	arm
1	25903316	25903499	184	*	18	CHG	Multiple	gene	arm
1	25903571	25903661	91	*	14	CHG	Multiple	gene	arm
1	25903703	25903885	183	*	20	CHG	Multiple	gene	arm
1	25903927	25904052	126	*	5	CHG	Multiple	gene	arm
1	25904143	25904263	121	*	14	CHG	Multiple	gene	arm
1	25904319	25904467	149	*	20	CHG	Multiple	gene	arm
1	25904502	25904646	145	*	16	CHG	Multiple	gene	arm
1	25904779	25904779	1	*	1	CHG	Single	gene	arm
1	25904888	25904971	84	*	15	CHG	Multiple	gene	arm
1	25905023	25905160	138	*	12	CHG	Multiple	gene	arm
1	25905216	25905249	34	*	7	CHG	Multiple	gene	arm
1	25905308	25905422	115	*	11	CHG	Multiple	gene	arm
1	25905460	25905538	79	*	12	CHG	Multiple	gene	arm
1	25905573	25905737	165	*	9	CHG	Multiple	gene	arm
1	25905803	25905868	66	*	11	CHG	Multiple	gene	arm
1	25905961	25906018	58	*	7	CHG	Multiple	gene	arm
1	25906084	25906223	140	*	12	CHG	Multiple	gene	arm
1	25906312	25906355	44	*	2	CHG	Multiple	gene	arm
1	25906414	25906558	145	*	18	CHG	Multiple	gene	arm
1	25906600	25906752	153	*	15	CHG	Multiple	gene;three_prime_UTR	arm
1	25906783	25906909	127	*	17	CHG	Multiple	gene	arm
1	25907047	25907049	3	*	2	CHG	Single	gene	arm
1	25907163	25907271	109	*	4	CHG	Multiple	promoter	arm
1	25907396	25907445	50	*	6	CHG	Multiple	promoter	arm
1	25907512	25907598	87	*	13	CHG	Multiple	promoter;gene	arm
1	25907650	25907725	76	*	8	CHG	Multiple	promoter;gene	arm
1	25907846	25907848	3	*	2	CHG	Single	promoter;gene	arm
1	25907950	25908054	105	*	8	CHG	Multiple	promoter	arm
1	25908264	25908432	169	*	16	CHG	Multiple	promoter;gene;three_prime_UTR	arm
1	25908484	25908486	3	*	2	CHG	Single	promoter;gene	arm
1	25908557	25908718	162	*	20	CHG	Multiple	promoter;gene	arm
1	25908767	25908835	69	*	6	CHG	Multiple	promoter;gene	arm
1	25908981	25909040	60	*	6	CHG	Multiple	promoter;gene	arm
1	25909095	25909174	80	*	10	CHG	Multiple	promoter;gene	arm
1	25909218	25909374	157	*	16	CHG	Multiple	promoter;gene	arm
1	25909405	25909442	38	*	9	CHG	Multiple	gene	arm
1	25909473	25909550	78	*	10	CHG	Multiple	gene	arm
1	25909580	25909623	44	*	10	CHG	Multiple	gene	arm
1	25909653	25909782	130	*	16	CHG	Multiple	gene	arm
1	25909834	25909969	136	*	15	CHG	Multiple	gene	arm
1	25910042	25910142	101	*	12	CHG	Multiple	gene	arm
1	25910227	25910385	159	*	11	CHG	Multiple	gene	arm
1	25910599	25910670	72	*	6	CHG	Multiple	gene	arm
1	25910829	25910881	53	*	6	CHG	Multiple	gene	arm
1	25910938	25911094	157	*	14	CHG	Multiple	gene	arm
1	25911134	25911211	78	*	7	CHG	Multiple	promoter	arm
1	25911295	25911422	128	*	12	CHG	Multiple	promoter	arm
1	25911622	25911662	41	*	3	CHG	Multiple	promoter	arm
1	25911794	25911933	140	*	9	CHG	Multiple	promoter	arm
1	25912217	25912314	98	*	6	CHG	Multiple	promoter	arm
1	25912534	25912536	3	*	2	CHG	Single	promoter	arm
1	25912630	25912804	175	*	6	CHG	Multiple	intergenic	arm
1	25912885	25912936	52	*	2	CHG	Multiple	intergenic	arm
1	25913024	25913107	84	*	5	CHG	Multiple	intergenic	arm
1	25913221	25913223	3	*	2	CHG	Single	intergenic	arm
1	25913481	25913530	50	*	4	CHG	Multiple	promoter	arm
1	25913674	25913772	99	*	7	CHG	Multiple	promoter	arm
1	25913878	25913880	3	*	2	CHG	Single	promoter	arm
1	25914094	25914147	54	*	6	CHG	Multiple	promoter	arm
1	25914233	25914393	161	*	10	CHG	Multiple	promoter	arm
1	25914472	25914474	3	*	2	CHG	Single	promoter	arm
1	25914568	25914694	127	*	10	CHG	Multiple	promoter	arm
1	25914751	25914806	56	*	4	CHG	Multiple	promoter	arm
1	25914887	25914945	59	*	7	CHG	Multiple	promoter	arm
1	25915010	25915116	107	*	8	CHG	Multiple	five_prime_UTR;gene	arm
1	25915205	25915335	131	*	20	CHG	Multiple	five_prime_UTR;gene	arm
1	25915387	25915455	69	*	9	CHG	Multiple	five_prime_UTR;gene	arm
1	25915582	25915584	3	*	2	CHG	Single	five_prime_UTR;gene	arm
1	25915648	25915772	125	*	23	CHG	Multiple	gene	arm
1	25915821	25915840	20	*	6	CHG	Multiple	gene	arm
1	25915914	25916094	181	*	17	CHG	Multiple	gene	arm
1	25916139	25916305	167	*	19	CHG	Multiple	gene	arm
1	25916346	25916489	144	*	19	CHG	Multiple	gene	arm
1	25916538	25916657	120	*	13	CHG	Multiple	gene	arm
1	25916802	25916981	180	*	11	CHG	Multiple	promoter;gene	arm
1	25917062	25917229	168	*	10	CHG	Multiple	promoter;gene	arm
1	25917315	25917423	109	*	10	CHG	Multiple	promoter;gene	arm
1	25917509	25917687	179	*	22	CHG	Multiple	promoter;gene	arm
1	25917839	25917955	117	*	8	CHG	Multiple	promoter;gene;three_prime_UTR	arm
1	25918087	25918245	159	*	9	CHG	Multiple	promoter	arm
1	25918333	25918431	99	*	11	CHG	Multiple	gene	arm
1	25918496	25918611	116	*	11	CHG	Multiple	gene	arm
1	25918675	25918805	131	*	10	CHG	Multiple	gene	arm
1	25918885	25918929	45	*	4	CHG	Multiple	gene	arm
1	25918986	25919148	163	*	17	CHG	Multiple	gene	arm
1	25919184	25919219	36	*	6	CHG	Multiple	gene	arm
1	25919290	25919379	90	*	14	CHG	Multiple	gene	arm
1	25919419	25919558	140	*	14	CHG	Multiple	gene	arm
1	25919615	25919769	155	*	21	CHG	Multiple	gene	arm
1	25919867	25920039	173	*	14	CHG	Multiple	gene	arm
1	25920096	25920218	123	*	15	CHG	Multiple	promoter;gene	arm
1	25920274	25920384	111	*	10	CHG	Multiple	promoter;gene	arm
1	25920455	25920626	172	*	19	CHG	Multiple	promoter;gene	arm
1	25920678	25920832	155	*	14	CHG	Multiple	promoter	arm
1	25920902	25920904	3	*	2	CHG	Single	promoter	arm
1	25921007	25921155	149	*	20	CHG	Multiple	promoter	arm
1	25921239	25921241	3	*	2	CHG	Single	promoter	arm
1	25921351	25921472	122	*	16	CHG	Multiple	promoter	arm
1	25921524	25921701	178	*	9	CHG	Multiple	five_prime_UTR;gene	arm
1	25921773	25921898	126	*	15	CHG	Multiple	gene	arm
1	25921930	25922066	137	*	13	CHG	Multiple	gene	arm
1	25922111	25922267	157	*	13	CHG	Multiple	gene	arm
1	25922321	25922504	184	*	17	CHG	Multiple	gene	arm
1	25922582	25922754	173	*	14	CHG	Multiple	gene	arm
1	25922781	25922852	72	*	12	CHG	Multiple	gene;three_prime_UTR	arm
1	25922879	25922983	105	*	17	CHG	Multiple	gene;three_prime_UTR	arm
1	25923082	25923097	16	*	3	CHG	Multiple	gene;three_prime_UTR	arm
1	25923148	25923329	182	*	17	CHG	Multiple	gene	arm
1	25923382	25923395	14	*	3	CHG	Multiple	gene	arm
1	25923448	25923511	64	*	7	CHG	Multiple	gene	arm
1	25923560	25923659	100	*	11	CHG	Multiple	gene	arm
1	25923707	25923786	80	*	10	CHG	Multiple	gene	arm
1	25923817	25923977	161	*	19	CHG	Multiple	gene	arm
1	25924031	25924114	84	*	10	CHG	Multiple	gene	arm
1	25924176	25924292	117	*	18	CHG	Multiple	gene	arm
1	25924323	25924438	116	*	13	CHG	Multiple	gene	arm
1	25924474	25924622	149	*	23	CHG	Multiple	gene	arm
1	25924652	25924663	12	*	4	CHG	Multiple	gene	arm
1	25924706	25924839	134	*	20	CHG	Multiple	gene	arm
1	25924880	25925056	177	*	23	CHG	Multiple	gene	arm
1	25925126	25925128	3	*	2	CHG	Single	gene	arm
1	25925170	25925313	144	*	16	CHG	Multiple	gene	arm
1	25925356	25925530	175	*	16	CHG	Multiple	five_prime_UTR;gene	arm
1	25925659	25925807	149	*	15	CHG	Multiple	promoter;five_prime_UTR;gene	arm
1	25925850	25925912	63	*	8	CHG	Multiple	promoter	arm
1	25926015	25926164	150	*	13	CHG	Multiple	promoter	arm
1	25926285	25926332	48	*	5	CHG	Multiple	promoter	arm
1	25926500	25926648	149	*	14	CHG	Multiple	promoter	arm
1	25926710	25926851	142	*	8	CHG	Multiple	promoter	arm
1	25926955	25927086	132	*	17	CHG	Multiple	promoter;five_prime_UTR;gene	arm
1	25927146	25927177	32	*	5	CHG	Multiple	promoter;five_prime_UTR;gene	arm
1	25927255	25927408	154	*	17	CHG	Multiple	promoter;gene	arm
1	25927465	25927604	140	*	11	CHG	Multiple	promoter	arm
1	25927670	25927672	3	*	2	CHG	Single	promoter	arm
1	25927710	25927866	157	*	18	CHG	Multiple	promoter	arm
1	25927903	25928053	151	*	13	CHG	Multiple	promoter	arm
1	25928107	25928264	158	*	14	CHG	Multiple	promoter;gene	arm
1	25928340	25928386	47	*	4	CHG	Multiple	intergenic	arm
1	25928569	25928594	26	*	6	CHG	Multiple	promoter	arm
1	25928722	25928830	109	*	10	CHG	Multiple	promoter	arm
1	25928999	25929162	164	*	13	CHG	Multiple	promoter	arm
1	25929224	25929367	144	*	12	CHG	Multiple	promoter	arm
1	25929414	25929416	3	*	2	CHG	Single	promoter	arm
1	25929774	25929912	139	*	10	CHG	Multiple	promoter	arm
1	25929949	25930079	131	*	19	CHG	Multiple	gene	arm
1	25930244	25930421	178	*	13	CHG	Multiple	gene	arm
1	25930469	25930573	105	*	15	CHG	Multiple	gene	arm
1	25930622	25930802	181	*	11	CHG	Multiple	gene;three_prime_UTR	arm
1	25930923	25931106	184	*	19	CHG	Multiple	gene;three_prime_UTR	arm
1	25931190	25931367	178	*	6	CHG	Multiple	intergenic	arm
1	25931461	25931594	134	*	11	CHG	Multiple	promoter	arm
1	25931739	25931879	141	*	8	CHG	Multiple	promoter	arm
1	25932002	25932185	184	*	14	CHG	Multiple	promoter	arm
1	25932331	25932333	3	*	2	CHG	Single	promoter	arm
1	25932447	25932547	101	*	6	CHG	Multiple	promoter	arm
1	25932667	25932802	136	*	8	CHG	Multiple	promoter	arm
1	25932875	25933001	127	*	18	CHG	Multiple	promoter	arm
1	25933153	25933285	133	*	14	CHG	Multiple	promoter;gene	arm
1	25933332	25933509	178	*	16	CHG	Multiple	promoter;gene	arm
1	25933546	25933686	141	*	16	CHG	Multiple	promoter;gene	arm
1	25933808	25933921	114	*	12	CHG	Multiple	gene	arm
1	25933974	25934028	55	*	9	CHG	Multiple	gene	arm
1	25934065	25934211	147	*	21	CHG	Multiple	gene	arm
1	25934281	25934394	114	*	13	CHG	Multiple	gene	arm
1	25934479	25934584	106	*	11	CHG	Multiple	gene	arm
1	25934643	25934800	158	*	8	CHG	Multiple	gene	arm
1	25934913	25934976	64	*	4	CHG	Multiple	gene;three_prime_UTR	arm
1	25935144	25935325	182	*	19	CHG	Multiple	gene;three_prime_UTR	arm
1	25935400	25935502	103	*	18	CHG	Multiple	gene;three_prime_UTR	arm
1	25935535	25935594	60	*	9	CHG	Multiple	gene	arm
1	25935770	25935814	45	*	6	CHG	Multiple	gene	arm
1	25935886	25935957	72	*	17	CHG	Multiple	gene	arm
1	25936009	25936133	125	*	14	CHG	Multiple	gene	arm
1	25936239	25936361	123	*	14	CHG	Multiple	gene	arm
1	25936404	25936495	92	*	14	CHG	Multiple	gene	arm
1	25936563	25936724	162	*	10	CHG	Multiple	gene	arm
1	25936798	25936979	182	*	18	CHG	Multiple	gene	arm
1	25937021	25937121	101	*	12	CHG	Multiple	gene	arm
1	25937165	25937259	95	*	13	CHG	Multiple	gene	arm
1	25937298	25937399	102	*	17	CHG	Multiple	gene	arm
1	25937468	25937610	143	*	7	CHG	Multiple	gene	arm
1	25937699	25937799	101	*	12	CHG	Multiple	gene	arm
1	25937836	25938015	180	*	18	CHG	Multiple	gene	arm
1	25938116	25938163	48	*	6	CHG	Multiple	gene	arm
1	25938307	25938318	12	*	4	CHG	Multiple	gene	arm
1	25938406	25938532	127	*	11	CHG	Multiple	gene	arm
1	25938595	25938666	72	*	6	CHG	Multiple	gene	arm
1	25938718	25938783	66	*	10	CHG	Multiple	gene	arm
1	25938855	25938960	106	*	11	CHG	Multiple	gene	arm
1	25939013	25939073	61	*	8	CHG	Multiple	gene	arm
1	25939158	25939203	46	*	8	CHG	Multiple	gene	arm
1	25939257	25939357	101	*	14	CHG	Multiple	gene	arm
1	25939391	25939543	153	*	24	CHG	Multiple	gene	arm
1	25939590	25939592	3	*	2	CHG	Single	gene	arm
1	25939711	25939857	147	*	23	CHG	Multiple	promoter;gene	arm
1	25939997	25940149	153	*	19	CHG	Multiple	promoter;gene	arm
1	25940206	25940280	75	*	9	CHG	Multiple	promoter;gene	arm
1	25940305	25940455	151	*	20	CHG	Multiple	promoter;gene	arm
1	25940479	25940532	54	*	12	CHG	Multiple	promoter;gene	arm
1	25940599	25940740	142	*	17	CHG	Multiple	promoter;gene	arm
1	25940799	25940839	41	*	7	CHG	Multiple	promoter;five_prime_UTR;gene	arm
1	25940898	25940913	16	*	4	CHG	Multiple	promoter;five_prime_UTR;gene	arm
1	25940949	25941107	159	*	16	CHG	Multiple	promoter	arm
1	25941166	25941288	123	*	15	CHG	Multiple	promoter;gene	arm
1	25941379	25941518	140	*	10	CHG	Multiple	promoter	arm
1	25941573	25941694	122	*	11	CHG	Multiple	promoter	arm
1	25941756	25941907	152	*	12	CHG	Multiple	promoter;gene	arm
1	25942048	25942133	86	*	8	CHG	Multiple	promoter;gene	arm
1	25942262	25942264	3	*	2	CHG	Single	promoter;gene	arm
1	25942334	25942478	145	*	16	CHG	Multiple	promoter;gene	arm
1	25942534	25942650	117	*	9	CHG	Multiple	gene	arm
1	25942703	25942810	108	*	10	CHG	Multiple	gene	arm
1	25942851	25943012	162	*	22	CHG	Multiple	gene	arm
1	25943088	25943217	130	*	12	CHG	Multiple	gene	arm
1	25943253	25943372	120	*	16	CHG	Multiple	gene	arm
1	25943510	25943676	167	*	15	CHG	Multiple	gene;three_prime_UTR	arm
1	25943728	25943830	103	*	7	CHG	Multiple	gene;three_prime_UTR	arm
1	25944002	25944150	149	*	12	CHG	Multiple	gene	arm
1	25944281	25944281	1	*	1	CHG	Single	gene	arm
1	25944334	25944485	152	*	13	CHG	Multiple	gene	arm
1	25944537	25944611	75	*	17	CHG	Multiple	gene	arm
1	25944659	25944745	87	*	8	CHG	Multiple	gene	arm
1	25944854	25945030	177	*	11	CHG	Multiple	gene	arm
1	25945073	25945229	157	*	19	CHG	Multiple	gene	arm
1	25945277	25945328	52	*	10	CHG	Multiple	gene	arm
1	25945396	25945534	139	*	16	CHG	Multiple	gene	arm
1	25945580	25945656	77	*	8	CHG	Multiple	gene	arm
1	25945739	25945816	78	*	13	CHG	Multiple	gene	arm
1	25945890	25946059	170	*	15	CHG	Multiple	gene	arm
1	25946125	25946218	94	*	12	CHG	Multiple	gene	arm
1	25946281	25946321	41	*	8	CHG	Multiple	gene	arm
1	25946388	25946548	161	*	17	CHG	Multiple	gene	arm
1	25946607	25946668	62	*	8	CHG	Multiple	gene	arm
1	25946752	25946935	184	*	15	CHG	Multiple	gene	arm
1	25946989	25946996	8	*	2	CHG	Multiple	gene	arm
1	25947074	25947219	146	*	15	CHG	Multiple	gene	arm
1	25947274	25947366	93	*	8	CHG	Multiple	promoter;gene;three_prime_UTR	arm
1	25947440	25947567	128	*	12	CHG	Multiple	promoter;gene	arm
1	25947599	25947663	65	*	8	CHG	Multiple	promoter;gene	arm
1	25947717	25947863	147	*	24	CHG	Multiple	promoter;gene	arm
1	25947902	25948043	142	*	9	CHG	Multiple	promoter;gene	arm
1	25948092	25948247	156	*	18	CHG	Multiple	promoter;gene	arm
1	25948333	25948428	96	*	7	CHG	Multiple	promoter;gene	arm
1	25948485	25948566	82	*	6	CHG	Multiple	promoter;gene	arm
1	25948621	25948711	91	*	10	CHG	Multiple	promoter;gene	arm
1	25948812	25948991	180	*	27	CHG	Multiple	gene	arm
1	25949017	25949156	140	*	14	CHG	Multiple	gene	arm
1	25949217	25949374	158	*	16	CHG	Multiple	promoter	arm
1	25949675	25949716	42	*	4	CHG	Multiple	promoter	arm
1	25949766	25949873	108	*	8	CHG	Multiple	promoter	arm
1	25949998	25950179	182	*	12	CHG	Multiple	promoter	arm
1	25950265	25950395	131	*	10	CHG	Multiple	promoter	arm
1	25950449	25950451	3	*	2	CHG	Single	promoter	arm
1	25950664	25950666	3	*	2	CHG	Single	promoter	arm
1	25950831	25950979	149	*	5	CHG	Multiple	intergenic	arm
1	25951007	25951155	149	*	20	CHG	Multiple	intergenic	arm
1	25951183	25951185	3	*	2	CHG	Single	intergenic	arm
1	25951324	25951392	69	*	7	CHG	Multiple	intergenic	arm
1	25951588	25951646	59	*	4	CHG	Multiple	intergenic	arm
1	25951727	25951806	80	*	10	CHG	Multiple	intergenic	arm
1	25951911	25951913	3	*	2	CHG	Single	intergenic	arm
1	25952017	25952163	147	*	13	CHG	Multiple	intergenic	arm
1	25952237	25952415	179	*	3	CHG	Multiple	intergenic	arm
1	25952509	25952615	107	*	7	CHG	Multiple	intergenic	arm
1	25952683	25952857	175	*	17	CHG	Multiple	intergenic	arm
1	25952915	25952938	24	*	3	CHG	Multiple	intergenic	arm
1	25953112	25953271	160	*	7	CHG	Multiple	intergenic	arm
1	25953372	25953374	3	*	2	CHG	Single	intergenic	arm
1	25953442	25953605	164	*	9	CHG	Multiple	intergenic	arm
1	25953717	25953872	156	*	8	CHG	Multiple	intergenic	arm
1	25953996	25953996	1	*	1	CHG	Single	intergenic	arm
1	25954070	25954207	138	*	8	CHG	Multiple	intergenic	arm
1	25954301	25954436	136	*	9	CHG	Multiple	intergenic	arm
1	25954516	25954617	102	*	6	CHG	Multiple	intergenic	arm
1	25954724	25954874	151	*	4	CHG	Multiple	intergenic	arm
1	25955064	25955198	135	*	18	CHG	Multiple	intergenic	arm
1	25955249	25955251	3	*	2	CHG	Single	intergenic	arm
1	25955379	25955540	162	*	9	CHG	Multiple	intergenic	arm
1	25955655	25955657	3	*	2	CHG	Single	intergenic	arm
1	25955815	25955953	139	*	8	CHG	Multiple	intergenic	arm
1	25956041	25956043	3	*	2	CHG	Single	intergenic	arm
1	25956302	25956344	43	*	4	CHG	Multiple	promoter	arm
1	25956444	25956609	166	*	11	CHG	Multiple	promoter	arm
1	25956742	25956744	3	*	2	CHG	Single	promoter	arm
1	25956862	25956978	117	*	6	CHG	Multiple	promoter	arm
1	25957061	25957117	57	*	3	CHG	Multiple	promoter	arm
1	25957222	25957370	149	*	10	CHG	Multiple	promoter	arm
1	25957429	25957585	157	*	15	CHG	Multiple	promoter	arm
1	25957648	25957819	172	*	6	CHG	Multiple	promoter	arm
1	25957942	25957960	19	*	4	CHG	Multiple	gene	arm
1	25958004	25958187	184	*	16	CHG	Multiple	gene	arm
1	25958235	25958237	3	*	2	CHG	Single	gene	arm
1	25958341	25958466	126	*	8	CHG	Multiple	gene	arm
1	25958552	25958622	71	*	5	CHG	Multiple	gene	arm
1	25958693	25958745	53	*	8	CHG	Multiple	gene	arm
1	25958854	25958983	130	*	29	CHG	Multiple	gene	arm
1	25959003	25959019	17	*	4	CHG	Multiple	gene	arm
1	25959039	25959131	93	*	21	CHG	Multiple	gene	arm
1	25959173	25959298	126	*	7	CHG	Multiple	gene	arm
1	25959335	25959489	155	*	23	CHG	Multiple	gene	arm
1	25959519	25959701	183	*	23	CHG	Multiple	gene	arm
1	25959741	25959879	139	*	13	CHG	Multiple	gene	arm
1	25959978	25960002	25	*	3	CHG	Multiple	gene	arm
1	25960064	25960167	104	*	9	CHG	Multiple	gene;three_prime_UTR	arm
1	25960310	25960312	3	*	2	CHG	Single	intergenic	arm
1	25960595	25960694	100	*	4	CHG	Multiple	promoter	arm
1	25960784	25960900	117	*	4	CHG	Multiple	promoter	arm
1	25960970	25961114	145	*	10	CHG	Multiple	promoter	arm
1	25961210	25961264	55	*	3	CHG	Multiple	promoter	arm
1	25961341	25961500	160	*	7	CHG	Multiple	promoter	arm
1	25961664	25961710	47	*	4	CHG	Multiple	promoter	arm
1	25961850	25961852	3	*	2	CHG	Single	promoter	arm
1	25961985	25962076	92	*	11	CHG	Multiple	gene	arm
1	25962123	25962295	173	*	11	CHG	Multiple	gene;TE	arm
1	25962359	25962493	135	*	8	CHG	Multiple	TE	arm
1	25962565	25962653	89	*	8	CHG	Multiple	TE	arm
1	25962737	25962752	16	*	3	CHG	Multiple	TE	arm
1	25963369	25963420	52	*	4	CHG	Multiple	promoter	arm
1	25963578	25963658	81	*	4	CHG	Multiple	promoter	arm
1	25963793	25963795	3	*	2	CHG	Single	promoter	arm
1	25963948	25964039	92	*	6	CHG	Multiple	promoter	arm
1	25964420	25964486	67	*	8	CHG	Multiple	promoter	arm
1	25964539	25964611	73	*	5	CHG	Multiple	five_prime_UTR;gene	arm
1	25964764	25964766	3	*	2	CHG	Single	gene	arm
1	25964911	25965027	117	*	9	CHG	Multiple	five_prime_UTR;gene	arm
1	25965103	25965274	172	*	16	CHG	Multiple	gene	arm
1	25965311	25965399	89	*	13	CHG	Multiple	gene	arm
1	25965436	25965523	88	*	9	CHG	Multiple	gene	arm
1	25965558	25965691	134	*	17	CHG	Multiple	gene	arm
1	25965722	25965826	105	*	20	CHG	Multiple	gene	arm
1	25965857	25966040	184	*	17	CHG	Multiple	gene	arm
1	25966102	25966272	171	*	11	CHG	Multiple	gene	arm
1	25966329	25966474	146	*	14	CHG	Multiple	gene	arm
1	25966512	25966536	25	*	8	CHG	Multiple	gene	arm
1	25966598	25966600	3	*	2	CHG	Single	gene	arm
1	25966662	25966708	47	*	12	CHG	Multiple	gene	arm
1	25966799	25966893	95	*	10	CHG	Multiple	gene	arm
1	25966931	25967081	151	*	14	CHG	Multiple	gene	arm
1	25967136	25967281	146	*	12	CHG	Multiple	gene	arm
1	25967353	25967464	112	*	6	CHG	Multiple	gene;three_prime_UTR	arm
1	25967519	25967694	176	*	24	CHG	Multiple	gene	arm
1	25967731	25967882	152	*	7	CHG	Multiple	gene	arm
1	25967994	25967996	3	*	2	CHG	Single	gene	arm
1	25968071	25968198	128	*	20	CHG	Multiple	gene	arm
1	25968260	25968383	124	*	18	CHG	Multiple	gene	arm
1	25968452	25968580	129	*	20	CHG	Multiple	gene	arm
1	25968682	25968850	169	*	19	CHG	Multiple	gene	arm
1	25968925	25968993	69	*	8	CHG	Multiple	gene	arm
1	25969086	25969194	109	*	15	CHG	Multiple	gene	arm
1	25969228	25969285	58	*	8	CHG	Multiple	gene	arm
1	25969384	25969499	116	*	9	CHG	Multiple	gene	arm
1	25969549	25969691	143	*	14	CHG	Multiple	gene;TE	arm
1	25969746	25969866	121	*	12	CHG	Multiple	gene	arm
1	25969995	25970176	182	*	18	CHG	Multiple	gene	arm
1	25970217	25970342	126	*	13	CHG	Multiple	gene	arm
1	25970422	25970500	79	*	7	CHG	Multiple	gene	arm
1	25970570	25970717	148	*	16	CHG	Multiple	gene	arm
1	25970753	25970933	181	*	14	CHG	Multiple	gene	arm
1	25970991	25971059	69	*	10	CHG	Multiple	gene	arm
1	25971102	25971210	109	*	11	CHG	Multiple	gene	arm
1	25971241	25971328	88	*	10	CHG	Multiple	gene	arm
1	25971401	25971553	153	*	16	CHG	Multiple	promoter	arm
1	25971685	25971693	9	*	3	CHG	Multiple	promoter	arm
1	25971771	25971885	115	*	13	CHG	Multiple	promoter	arm
1	25971939	25971956	18	*	3	CHG	Multiple	promoter;gene;three_prime_UTR	arm
1	25972044	25972147	104	*	6	CHG	Multiple	promoter;gene;three_prime_UTR	arm
1	25972209	25972209	1	*	1	CHG	Single	promoter;gene	arm
1	25972271	25972418	148	*	10	CHG	Multiple	promoter;gene	arm
1	25972504	25972581	78	*	4	CHG	Multiple	promoter;gene	arm
1	25972780	25972830	51	*	6	CHG	Multiple	promoter;gene	arm
1	25972982	25973081	100	*	5	CHG	Multiple	gene	arm
1	25973152	25973211	60	*	9	CHG	Multiple	gene	arm
1	25973411	25973543	133	*	3	CHG	Multiple	promoter	arm
1	25973685	25973789	105	*	4	CHG	Multiple	promoter	arm
1	25973879	25973979	101	*	5	CHG	Multiple	promoter	arm
1	25974163	25974328	166	*	9	CHG	Multiple	promoter	arm
1	25974480	25974583	104	*	4	CHG	Multiple	promoter	arm
1	25974707	25974869	163	*	5	CHG	Multiple	promoter	arm
1	25974944	25975064	121	*	13	CHG	Multiple	intergenic	arm
1	25975113	25975190	78	*	6	CHG	Multiple	intergenic	arm
1	25975316	25975388	73	*	6	CHG	Multiple	intergenic	arm
1	25975450	25975521	72	*	5	CHG	Multiple	intergenic	arm
1	25975642	25975655	14	*	2	CHG	Multiple	intergenic	arm
1	25975705	25975829	125	*	10	CHG	Multiple	intergenic	arm
1	25975908	25976079	172	*	5	CHG	Multiple	TE	arm
1	25976224	25976259	36	*	5	CHG	Multiple	TE	arm
1	25976301	25976439	139	*	12	CHG	Multiple	TE	arm
1	25976466	25976493	28	*	3	CHG	Multiple	TE	arm
1	25976520	25976574	55	*	5	CHG	Multiple	TE	arm
1	25976601	25976740	140	*	7	CHG	Multiple	TE	arm
1	25977120	25977304	185	*	11	CHG	Multiple	intergenic	arm
1	25977368	25977421	54	*	3	CHG	Multiple	TE	arm
1	25977507	25977569	63	*	5	CHG	Multiple	gene	arm
1	25977649	25977703	55	*	5	CHG	Multiple	gene	arm
1	25977787	25977913	127	*	12	CHG	Multiple	gene	arm
1	25977973	25978105	133	*	5	CHG	Multiple	gene	arm
1	25978214	25978269	56	*	7	CHG	Multiple	gene	arm
1	25978399	25978544	146	*	8	CHG	Multiple	gene	arm
1	25978621	25978724	104	*	11	CHG	Multiple	promoter;gene	arm
1	25978852	25978854	3	*	2	CHG	Single	promoter	arm
1	25979006	25979187	182	*	10	CHG	Multiple	promoter	arm
1	25979334	25979368	35	*	5	CHG	Multiple	promoter	arm
1	25979579	25979581	3	*	2	CHG	Single	promoter	arm
1	25979707	25979872	166	*	7	CHG	Multiple	promoter	arm
1	25980029	25980093	65	*	11	CHG	Multiple	promoter;gene	arm
1	25980144	25980289	146	*	16	CHG	Multiple	promoter;gene	arm
1	25980413	25980586	174	*	11	CHG	Multiple	gene	arm
1	25980688	25980770	83	*	9	CHG	Multiple	gene	arm
1	25980809	25980883	75	*	10	CHG	Multiple	gene	arm
1	25980965	25981111	147	*	13	CHG	Multiple	gene	arm
1	25981184	25981263	80	*	6	CHG	Multiple	gene	arm
1	25981380	25981425	46	*	4	CHG	Multiple	gene	arm
1	25981516	25981673	158	*	10	CHG	Multiple	intergenic	arm
1	25981747	25981820	74	*	6	CHG	Multiple	intergenic	arm
1	25981897	25982009	113	*	8	CHG	Multiple	intergenic	arm
1	25982085	25982237	153	*	13	CHG	Multiple	intergenic	arm
1	25982326	25982434	109	*	5	CHG	Multiple	gene;three_prime_UTR	arm
1	25982532	25982681	150	*	14	CHG	Multiple	gene	arm
1	25982738	25982766	29	*	3	CHG	Multiple	gene	arm
1	25983010	25983012	3	*	2	CHG	Single	gene	arm
1	25983082	25983265	184	*	25	CHG	Multiple	gene	arm
1	25983352	25983530	179	*	8	CHG	Multiple	gene	arm
1	25983609	25983687	79	*	9	CHG	Multiple	gene	arm
1	25983738	25983910	173	*	12	CHG	Multiple	gene	arm
1	25984027	25984192	166	*	15	CHG	Multiple	gene	arm
1	25984239	25984287	49	*	3	CHG	Multiple	gene	arm
1	25984334	25984407	74	*	10	CHG	Multiple	gene	arm
1	25984507	25984590	84	*	10	CHG	Multiple	gene	arm
1	25984736	25984846	111	*	8	CHG	Multiple	gene	arm
1	25984919	25985094	176	*	14	CHG	Multiple	gene	arm
1	25985189	25985272	84	*	7	CHG	Multiple	gene	arm
1	25985390	25985508	119	*	8	CHG	Multiple	gene	arm
1	25985630	25985811	182	*	7	CHG	Multiple	gene	arm
1	25985873	25986026	154	*	12	CHG	Multiple	gene	arm
1	25986198	25986200	3	*	2	CHG	Single	five_prime_UTR;gene	arm
1	25986271	25986439	169	*	9	CHG	Multiple	promoter	arm
1	25986513	25986594	82	*	9	CHG	Multiple	promoter	arm
1	25986725	25986838	114	*	13	CHG	Multiple	promoter	arm
1	25986962	25986976	15	*	4	CHG	Multiple	promoter	arm
1	25987177	25987273	97	*	6	CHG	Multiple	promoter	arm
1	25987372	25987556	185	*	7	CHG	Multiple	promoter	arm
1	25987771	25987888	118	*	6	CHG	Multiple	intergenic	arm
1	25988113	25988175	63	*	3	CHG	Multiple	intergenic	arm
1	25988251	25988373	123	*	7	CHG	Multiple	promoter	arm
1	25988443	25988443	1	*	1	CHG	Single	promoter	arm
1	25988565	25988641	77	*	4	CHG	Multiple	promoter	arm
1	25988708	25988837	130	*	10	CHG	Multiple	promoter	arm
1	25988904	25988906	3	*	2	CHG	Single	promoter	arm
1	25988973	25989137	165	*	5	CHG	Multiple	promoter	arm
1	25989267	25989386	120	*	10	CHG	Multiple	promoter	arm
1	25989453	25989592	140	*	4	CHG	Multiple	promoter	arm
1	25989690	25989873	184	*	12	CHG	Multiple	gene	arm
1	25990006	25990100	95	*	5	CHG	Multiple	intergenic	arm
1	25990217	25990325	109	*	8	CHG	Multiple	intergenic	arm
1	25990445	25990579	135	*	6	CHG	Multiple	TE	arm
1	25990665	25990816	152	*	4	CHG	Multiple	TE	arm
1	25990985	25991076	92	*	5	CHG	Multiple	TE	arm
1	25991254	25991414	161	*	9	CHG	Multiple	TE	arm
1	25991527	25991685	159	*	22	CHG	Multiple	intergenic	arm
1	25991718	25991718	1	*	1	CHG	Single	intergenic	arm
1	25991799	25991974	176	*	13	CHG	Multiple	intergenic	arm
1	25992046	25992106	61	*	5	CHG	Multiple	intergenic	arm
1	25992316	25992452	137	*	11	CHG	Multiple	intergenic	arm
1	25992518	25992648	131	*	9	CHG	Multiple	intergenic	arm
1	25992710	25992798	89	*	5	CHG	Multiple	intergenic	arm
1	25992875	25992971	97	*	7	CHG	Multiple	intergenic	arm
1	25993139	25993184	46	*	8	CHG	Multiple	intergenic	arm
1	25993286	25993425	140	*	9	CHG	Multiple	intergenic	arm
1	25993473	25993560	88	*	8	CHG	Multiple	intergenic	arm
1	25993627	25993668	42	*	4	CHG	Multiple	intergenic	arm
1	25993783	25993882	100	*	6	CHG	Multiple	gene	arm
1	25993958	25994079	122	*	6	CHG	Multiple	gene	arm
1	25994147	25994311	165	*	7	CHG	Multiple	gene	arm
1	25994381	25994527	147	*	9	CHG	Multiple	gene	arm
1	25994659	25994808	150	*	11	CHG	Multiple	gene	arm
1	25994931	25995091	161	*	9	CHG	Multiple	gene	arm
1	25995202	25995269	68	*	7	CHG	Multiple	promoter	arm
1	25995396	25995557	162	*	6	CHG	Multiple	promoter	arm
1	25995708	25995886	179	*	8	CHG	Multiple	promoter	arm
1	25995971	25996150	180	*	7	CHG	Multiple	promoter	arm
1	25996213	25996315	103	*	13	CHG	Multiple	promoter	arm
1	25996375	25996430	56	*	4	CHG	Multiple	promoter	arm
1	25996614	25996672	59	*	3	CHG	Multiple	promoter	arm
1	25996795	25996906	112	*	4	CHG	Multiple	intergenic	arm
1	25997127	25997129	3	*	2	CHG	Single	intergenic	arm
1	25997331	25997488	158	*	9	CHG	Multiple	intergenic	arm
1	25997563	25997715	153	*	6	CHG	Multiple	intergenic	arm
1	25997861	25998041	181	*	13	CHG	Multiple	intergenic	arm
1	25998175	25998259	85	*	4	CHG	Multiple	intergenic	arm
1	25998407	25998522	116	*	11	CHG	Multiple	intergenic	arm
1	25998553	25998633	81	*	7	CHG	Multiple	intergenic	arm
1	25998829	25998960	132	*	11	CHG	Multiple	promoter	arm
1	25999135	25999218	84	*	6	CHG	Multiple	promoter	arm
1	25999279	25999349	71	*	8	CHG	Multiple	promoter	arm
1	25999397	25999544	148	*	12	CHG	Multiple	promoter;TE	arm
1	25999626	25999640	15	*	3	CHG	Multiple	promoter;TE	arm
1	25999916	26000035	120	*	3	CHG	Multiple	promoter	arm
1	26000244	26000348	105	*	10	CHG	Multiple	five_prime_UTR;gene	arm
1	26000391	26000570	180	*	14	CHG	Multiple	gene	arm
1	26000660	26000717	58	*	7	CHG	Multiple	gene	arm
1	26000763	26000931	169	*	18	CHG	Multiple	gene	arm
1	26000975	26001107	133	*	10	CHG	Multiple	gene	arm
1	26001183	26001233	51	*	4	CHG	Multiple	gene	arm
1	26001312	26001369	58	*	4	CHG	Multiple	gene;three_prime_UTR	arm
1	26001587	26001660	74	*	5	CHG	Multiple	intergenic	arm
1	26001748	26001795	48	*	6	CHG	Multiple	intergenic	arm
1	26001936	26001952	17	*	4	CHG	Multiple	intergenic	arm
1	26002103	26002260	158	*	6	CHG	Multiple	intergenic	arm
1	26002363	26002455	93	*	4	CHG	Multiple	intergenic	arm
1	26002689	26002760	72	*	7	CHG	Multiple	intergenic	arm
1	26002924	26002934	11	*	4	CHG	Multiple	intergenic	arm
1	26003033	26003162	130	*	7	CHG	Multiple	intergenic	arm
1	26003462	26003491	30	*	2	CHG	Multiple	intergenic	arm
1	26003567	26003647	81	*	6	CHG	Multiple	promoter	arm
1	26003716	26003736	21	*	8	CHG	Multiple	promoter	arm
1	26003805	26003958	154	*	11	CHG	Multiple	promoter	arm
1	26004018	26004157	140	*	8	CHG	Multiple	promoter	arm
1	26004223	26004272	50	*	4	CHG	Multiple	promoter	arm
1	26004394	26004507	114	*	2	CHG	Multiple	promoter	arm
1	26004700	26004792	93	*	8	CHG	Multiple	promoter	arm
1	26005028	26005054	27	*	3	CHG	Multiple	promoter	arm
1	26005149	26005305	157	*	13	CHG	Multiple	five_prime_UTR;gene	arm
1	26005384	26005386	3	*	2	CHG	Single	gene	arm
1	26005477	26005645	169	*	11	CHG	Multiple	five_prime_UTR;gene	arm
1	26005716	26005859	144	*	14	CHG	Multiple	gene	arm
1	26005944	26006024	81	*	6	CHG	Multiple	gene	arm
1	26006083	26006172	90	*	12	CHG	Multiple	gene	arm
1	26006230	26006388	159	*	16	CHG	Multiple	gene	arm
1	26006447	26006567	121	*	11	CHG	Multiple	gene	arm
1	26006636	26006756	121	*	17	CHG	Multiple	gene	arm
1	26006839	26006898	60	*	11	CHG	Multiple	gene	arm
1	26006934	26007033	100	*	13	CHG	Multiple	gene	arm
1	26007073	26007121	49	*	8	CHG	Multiple	gene;three_prime_UTR	arm
1	26007166	26007322	157	*	16	CHG	Multiple	gene;three_prime_UTR	arm
1	26007357	26007514	158	*	12	CHG	Multiple	intergenic	arm
1	26007567	26007747	181	*	13	CHG	Multiple	gene;three_prime_UTR	arm
1	26007817	26007905	89	*	6	CHG	Multiple	gene	arm
1	26008007	26008043	37	*	9	CHG	Multiple	gene	arm
1	26008201	26008382	182	*	15	CHG	Multiple	gene	arm
1	26008442	26008543	102	*	8	CHG	Multiple	gene	arm
1	26008611	26008682	72	*	4	CHG	Multiple	gene	arm
1	26008838	26009001	164	*	10	CHG	Multiple	gene	arm
1	26009118	26009243	126	*	6	CHG	Multiple	promoter	arm
1	26009369	26009528	160	*	9	CHG	Multiple	promoter	arm
1	26009626	26009788	163	*	10	CHG	Multiple	promoter	arm
1	26010042	26010044	3	*	2	CHG	Single	promoter	arm
1	26010166	26010291	126	*	10	CHG	Multiple	promoter	arm
1	26010383	26010455	73	*	6	CHG	Multiple	promoter	arm
1	26010530	26010609	80	*	10	CHG	Multiple	intergenic	arm
1	26010727	26010729	3	*	2	CHG	Single	intergenic	arm
1	26010901	26010956	56	*	6	CHG	Multiple	intergenic	arm
1	26011245	26011289	45	*	5	CHG	Multiple	intergenic	arm
1	26011515	26011549	35	*	6	CHG	Multiple	intergenic	arm
1	26011624	26011788	165	*	8	CHG	Multiple	intergenic	arm
1	26012022	26012115	94	*	7	CHG	Multiple	intergenic	arm
1	26012196	26012210	15	*	4	CHG	Multiple	intergenic	arm
1	26012345	26012425	81	*	8	CHG	Multiple	intergenic	arm
1	26012534	26012633	100	*	4	CHG	Multiple	intergenic	arm
1	26012749	26012807	59	*	4	CHG	Multiple	intergenic	arm
1	26012897	26013065	169	*	12	CHG	Multiple	intergenic	arm
1	26013181	26013288	108	*	11	CHG	Multiple	gene	arm
1	26013384	26013519	136	*	12	CHG	Multiple	gene	arm
1	26013616	26013793	178	*	18	CHG	Multiple	gene	arm
1	26013835	26013951	117	*	15	CHG	Multiple	gene	arm
1	26014038	26014098	61	*	4	CHG	Multiple	gene	arm
1	26014153	26014233	81	*	5	CHG	Multiple	gene	arm
1	26014387	26014514	128	*	15	CHG	Multiple	promoter;gene	arm
1	26014582	26014756	175	*	13	CHG	Multiple	promoter;gene	arm
1	26014916	26014971	56	*	6	CHG	Multiple	promoter	arm
1	26015182	26015235	54	*	4	CHG	Multiple	promoter	arm
1	26015331	26015427	97	*	7	CHG	Multiple	promoter	arm
1	26015551	26015553	3	*	2	CHG	Single	promoter	arm
1	26015744	26015878	135	*	9	CHG	Multiple	promoter	arm
1	26015937	26015972	36	*	3	CHG	Multiple	promoter;five_prime_UTR;gene	arm
1	26016062	26016203	142	*	8	CHG	Multiple	promoter;gene	arm
1	26016250	26016343	94	*	12	CHG	Multiple	promoter;gene	arm
1	26016405	26016473	69	*	10	CHG	Multiple	gene	arm
1	26016558	26016611	54	*	4	CHG	Multiple	gene	arm
1	26016667	26016795	129	*	17	CHG	Multiple	gene	arm
1	26016844	26016920	77	*	10	CHG	Multiple	gene	arm
1	26016988	26017116	129	*	16	CHG	Multiple	gene	arm
1	26017180	26017291	112	*	9	CHG	Multiple	gene	arm
1	26017333	26017482	150	*	10	CHG	Multiple	gene	arm
1	26017603	26017774	172	*	22	CHG	Multiple	gene	arm
1	26017857	26017934	78	*	10	CHG	Multiple	gene	arm
1	26017996	26018140	145	*	16	CHG	Multiple	gene	arm
1	26018208	26018300	93	*	11	CHG	Multiple	gene	arm
1	26018390	26018534	145	*	14	CHG	Multiple	gene;three_prime_UTR	arm
1	26018615	26018734	120	*	22	CHG	Multiple	gene;three_prime_UTR	arm
1	26018771	26018953	183	*	19	CHG	Multiple	gene;three_prime_UTR	arm
1	26018990	26019013	24	*	6	CHG	Multiple	gene	arm
1	26019132	26019282	151	*	13	CHG	Multiple	gene	arm
1	26019356	26019516	161	*	12	CHG	Multiple	gene	arm
1	26019580	26019762	183	*	13	CHG	Multiple	gene	arm
1	26019829	26019853	25	*	6	CHG	Multiple	gene	arm
1	26019979	26020148	170	*	10	CHG	Multiple	promoter;gene	arm
1	26020244	26020400	157	*	20	CHG	Multiple	promoter;gene	arm
1	26020434	26020595	162	*	14	CHG	Multiple	promoter;gene	arm
1	26020632	26020745	114	*	10	CHG	Multiple	promoter;gene	arm
1	26020772	26020933	162	*	20	CHG	Multiple	promoter;gene	arm
1	26020975	26021041	67	*	10	CHG	Multiple	promoter;gene	arm
1	26021085	26021260	176	*	14	CHG	Multiple	promoter;gene	arm
1	26021302	26021448	147	*	18	CHG	Multiple	promoter;gene	arm
1	26021478	26021585	108	*	13	CHG	Multiple	promoter;gene	arm
1	26021675	26021744	70	*	9	CHG	Multiple	gene	arm
1	26021841	26021976	136	*	20	CHG	Multiple	gene	arm
1	26022060	26022085	26	*	3	CHG	Multiple	gene	arm
1	26022123	26022215	93	*	12	CHG	Multiple	gene	arm
1	26022253	26022361	109	*	12	CHG	Multiple	gene	arm
1	26022419	26022538	120	*	16	CHG	Multiple	gene	arm
1	26022614	26022616	3	*	2	CHG	Single	gene	arm
1	26022653	26022827	175	*	15	CHG	Multiple	gene	arm
1	26022902	26022942	41	*	4	CHG	Multiple	gene	arm
1	26023136	26023256	121	*	14	CHG	Multiple	gene	arm
1	26023307	26023436	130	*	12	CHG	Multiple	gene	arm
1	26023503	26023597	95	*	11	CHG	Multiple	gene	arm
1	26023669	26023843	175	*	21	CHG	Multiple	gene	arm
1	26023877	26024012	136	*	10	CHG	Multiple	gene	arm
1	26024076	26024110	35	*	4	CHG	Multiple	gene	arm
1	26024170	26024343	174	*	14	CHG	Multiple	gene	arm
1	26024440	26024603	164	*	11	CHG	Multiple	gene	arm
1	26024657	26024816	160	*	14	CHG	Multiple	gene	arm
1	26024856	26025003	148	*	15	CHG	Multiple	gene	arm
1	26025113	26025208	96	*	12	CHG	Multiple	gene	arm
1	26025267	26025301	35	*	3	CHG	Multiple	gene	arm
1	26025408	26025548	141	*	15	CHG	Multiple	gene	arm
1	26025626	26025635	10	*	2	CHG	Multiple	gene	arm
1	26025675	26025692	18	*	3	CHG	Multiple	gene	arm
1	26025732	26025854	123	*	13	CHG	Multiple	gene	arm
1	26025926	26025986	61	*	3	CHG	Multiple	gene	arm
1	26026023	26026169	147	*	18	CHG	Multiple	gene	arm
1	26026258	26026385	128	*	13	CHG	Multiple	promoter;gene;three_prime_UTR	arm
1	26026446	26026448	3	*	2	CHG	Single	promoter;gene;three_prime_UTR	arm
1	26026537	26026660	124	*	11	CHG	Multiple	promoter;gene	arm
1	26026712	26026740	29	*	4	CHG	Multiple	promoter;gene	arm
1	26026768	26026907	140	*	20	CHG	Multiple	promoter;gene	arm
1	26026929	26026946	18	*	8	CHG	Multiple	promoter;gene	arm
1	26026968	26027066	99	*	14	CHG	Multiple	promoter;gene	arm
1	26027130	26027156	27	*	4	CHG	Multiple	promoter;gene	arm
1	26027272	26027327	56	*	4	CHG	Multiple	promoter;gene	arm
1	26027539	26027539	1	*	1	CHG	Single	promoter;gene	arm
1	26027649	26027815	167	*	14	CHG	Multiple	promoter;TE	arm
1	26027948	26028105	158	*	14	CHG	Multiple	promoter;gene;three_prime_UTR	arm
1	26028160	26028230	71	*	8	CHG	Multiple	promoter;gene	arm
1	26028267	26028387	121	*	12	CHG	Multiple	promoter;gene	arm
1	26028428	26028458	31	*	6	CHG	Multiple	promoter;gene	arm
1	26028499	26028659	161	*	17	CHG	Multiple	promoter;gene	arm
1	26028703	26028847	145	*	10	CHG	Multiple	promoter;gene	arm
1	26028939	26029062	124	*	5	CHG	Multiple	promoter;gene	arm
1	26029143	26029294	152	*	13	CHG	Multiple	promoter;gene	arm
1	26029415	26029563	149	*	10	CHG	Multiple	gene	arm
1	26029703	26029741	39	*	8	CHG	Multiple	gene	arm
1	26029797	26029929	133	*	20	CHG	Multiple	gene	arm
1	26030058	26030173	116	*	13	CHG	Multiple	gene	arm
1	26030367	26030416	50	*	6	CHG	Multiple	promoter	arm
1	26030659	26030700	42	*	8	CHG	Multiple	promoter	arm
1	26030983	26031084	102	*	7	CHG	Multiple	promoter;TE	arm
1	26031376	26031487	112	*	4	CHG	Multiple	promoter;TE	arm
1	26031835	26031837	3	*	2	CHG	Single	promoter;TE	arm
1	26031911	26032069	159	*	19	CHG	Multiple	promoter;TE	arm
1	26032209	26032262	54	*	7	CHG	Multiple	promoter;TE	arm
1	26032592	26032638	47	*	4	CHG	Multiple	promoter;TE	arm
1	26032697	26032872	176	*	9	CHG	Multiple	promoter;TE	arm
1	26033005	26033065	61	*	10	CHG	Multiple	five_prime_UTR;gene;TE	arm
1	26033099	26033243	145	*	22	CHG	Multiple	gene;TE	arm
1	26033288	26033329	42	*	9	CHG	Multiple	gene;TE	arm
1	26033492	26033563	72	*	6	CHG	Multiple	gene;TE	arm
1	26033646	26033757	112	*	12	CHG	Multiple	gene;TE	arm
1	26033795	26033838	44	*	7	CHG	Multiple	gene;TE	arm
1	26033921	26034057	137	*	17	CHG	Multiple	gene;TE	arm
1	26034073	26034095	23	*	7	CHG	Multiple	gene;TE	arm
1	26034111	26034150	40	*	9	CHG	Multiple	gene;TE	arm
1	26034166	26034261	96	*	18	CHG	Multiple	gene;TE	arm
1	26034335	26034406	72	*	12	CHG	Multiple	gene;TE	arm
1	26034430	26034524	95	*	17	CHG	Multiple	gene;TE	arm
1	26034574	26034710	137	*	13	CHG	Multiple	gene;TE	arm
1	26034807	26034991	185	*	27	CHG	Multiple	gene;TE	arm
1	26035063	26035128	66	*	8	CHG	Multiple	promoter;gene;three_prime_UTR;TE	arm
1	26035158	26035326	169	*	24	CHG	Multiple	promoter;gene;three_prime_UTR;TE	arm
1	26035380	26035459	80	*	6	CHG	Multiple	promoter;gene;three_prime_UTR;TE	arm
1	26035540	26035614	75	*	5	CHG	Multiple	promoter;TE	arm
1	26035682	26035745	64	*	3	CHG	Multiple	promoter;TE	arm
1	26036063	26036065	3	*	2	CHG	Single	promoter;TE	arm
1	26036261	26036263	3	*	2	CHG	Single	promoter;TE	arm
1	26036511	26036607	97	*	7	CHG	Multiple	promoter	arm
1	26036697	26036763	67	*	5	CHG	Multiple	gene	arm
1	26036795	26036797	3	*	2	CHG	Single	gene	arm
1	26036829	26036994	166	*	22	CHG	Multiple	gene	arm
1	26037023	26037098	76	*	6	CHG	Multiple	gene	arm
1	26037156	26037274	119	*	9	CHG	Multiple	gene	arm
1	26037320	26037501	182	*	16	CHG	Multiple	gene	arm
1	26037550	26037578	29	*	5	CHG	Multiple	promoter;gene	arm
1	26037666	26037738	73	*	6	CHG	Multiple	promoter	arm
1	26037806	26037969	164	*	17	CHG	Multiple	promoter	arm
1	26038075	26038077	3	*	2	CHG	Single	promoter	arm
1	26038193	26038278	86	*	4	CHG	Multiple	promoter	arm
1	26038458	26038626	169	*	17	CHG	Multiple	promoter	arm
1	26038720	26038755	36	*	3	CHG	Multiple	promoter	arm
1	26039004	26039147	144	*	7	CHG	Multiple	five_prime_UTR;gene	arm
1	26039226	26039407	182	*	15	CHG	Multiple	five_prime_UTR;gene	arm
1	26039525	26039547	23	*	3	CHG	Multiple	gene	arm
1	26039578	26039736	159	*	17	CHG	Multiple	gene	arm
1	26039756	26039899	144	*	29	CHG	Multiple	gene	arm
1	26039921	26040014	94	*	9	CHG	Multiple	gene	arm
1	26040138	26040304	167	*	9	CHG	Multiple	gene	arm
1	26040422	26040500	79	*	8	CHG	Multiple	gene	arm
1	26040626	26040735	110	*	10	CHG	Multiple	gene;three_prime_UTR	arm
1	26040778	26040838	61	*	8	CHG	Multiple	gene;three_prime_UTR	arm
1	26040892	26041022	131	*	18	CHG	Multiple	gene	arm
1	26041088	26041088	1	*	1	CHG	Single	gene	arm
1	26041117	26041295	179	*	23	CHG	Multiple	gene	arm
1	26041338	26041445	108	*	5	CHG	Multiple	gene	arm
1	26041485	26041640	156	*	15	CHG	Multiple	gene	arm
1	26041665	26041812	148	*	16	CHG	Multiple	gene	arm
1	26041881	26042030	150	*	14	CHG	Multiple	gene	arm
1	26042122	26042162	41	*	6	CHG	Multiple	gene	arm
1	26042214	26042352	139	*	16	CHG	Multiple	gene	arm
1	26042392	26042542	151	*	13	CHG	Multiple	gene	arm
1	26042782	26042872	91	*	5	CHG	Multiple	promoter	arm
1	26043030	26043205	176	*	21	CHG	Multiple	promoter	arm
1	26043294	26043333	40	*	4	CHG	Multiple	promoter	arm
1	26043415	26043415	1	*	1	CHG	Single	promoter	arm
1	26043497	26043513	17	*	4	CHG	Multiple	promoter;TE	arm
1	26043671	26043737	67	*	4	CHG	Multiple	promoter;TE	arm
1	26043837	26043898	62	*	8	CHG	Multiple	promoter;TE	arm
1	26044027	26044120	94	*	6	CHG	Multiple	promoter;TE	arm
1	26044240	26044240	1	*	1	CHG	Single	TE	arm
1	26044481	26044565	85	*	8	CHG	Multiple	TE	arm
1	26044843	26044961	119	*	2	CHG	Multiple	intergenic	arm
1	26045052	26045168	117	*	8	CHG	Multiple	intergenic	arm
1	26045238	26045340	103	*	8	CHG	Multiple	gene;three_prime_UTR	arm
1	26045390	26045535	146	*	21	CHG	Multiple	gene	arm
1	26045569	26045723	155	*	28	CHG	Multiple	gene	arm
1	26045873	26045913	41	*	7	CHG	Multiple	gene	arm
1	26046004	26046145	142	*	20	CHG	Multiple	gene	arm
1	26046202	26046343	142	*	14	CHG	Multiple	gene	arm
1	26046427	26046606	180	*	12	CHG	Multiple	gene	arm
1	26046732	26046773	42	*	6	CHG	Multiple	gene	arm
1	26046847	26047024	178	*	10	CHG	Multiple	five_prime_UTR;gene	arm
1	26047158	26047270	113	*	6	CHG	Multiple	five_prime_UTR;gene	arm
1	26047359	26047456	98	*	10	CHG	Multiple	five_prime_UTR;gene	arm
1	26047522	26047635	114	*	9	CHG	Multiple	five_prime_UTR;gene	arm
1	26047672	26047799	128	*	12	CHG	Multiple	five_prime_UTR;gene	arm
1	26047884	26047922	39	*	8	CHG	Multiple	five_prime_UTR;gene	arm
1	26047995	26048113	119	*	22	CHG	Multiple	promoter;five_prime_UTR;gene	arm
1	26048163	26048298	136	*	11	CHG	Multiple	promoter;gene	arm
1	26048381	26048470	90	*	6	CHG	Multiple	promoter;gene	arm
1	26048601	26048741	141	*	14	CHG	Multiple	promoter;gene	arm
1	26048778	26048894	117	*	13	CHG	Multiple	promoter;gene	arm
1	26048931	26048981	51	*	7	CHG	Multiple	promoter;gene	arm
1	26049020	26049128	109	*	9	CHG	Multiple	promoter;gene	arm
1	26049183	26049213	31	*	3	CHG	Multiple	promoter;gene	arm
1	26049291	26049422	132	*	10	CHG	Multiple	promoter;gene	arm
1	26049479	26049528	50	*	7	CHG	Multiple	promoter;gene	arm
1	26049717	26049817	101	*	9	CHG	Multiple	promoter	arm
1	26049949	26050034	86	*	6	CHG	Multiple	promoter	arm
1	26050209	26050363	155	*	7	CHG	Multiple	promoter;gene;three_prime_UTR	arm
1	26050426	26050471	46	*	6	CHG	Multiple	promoter;gene;three_prime_UTR	arm
1	26050509	26050626	118	*	19	CHG	Multiple	promoter;gene	arm
1	26050652	26050700	49	*	7	CHG	Multiple	promoter;gene	arm
1	26050730	26050843	114	*	18	CHG	Multiple	promoter;gene	arm
1	26050905	26050973	69	*	6	CHG	Multiple	gene	arm
1	26051108	26051290	183	*	15	CHG	Multiple	gene	arm
1	26051332	26051487	156	*	23	CHG	Multiple	gene	arm
1	26051519	26051612	94	*	10	CHG	Multiple	gene	arm
1	26051648	26051784	137	*	14	CHG	Multiple	gene	arm
1	26051817	26051974	158	*	9	CHG	Multiple	five_prime_UTR;gene	arm
1	26052081	26052234	154	*	4	CHG	Multiple	five_prime_UTR;gene	arm
1	26052352	26052443	92	*	5	CHG	Multiple	five_prime_UTR;gene	arm
1	26052569	26052638	70	*	6	CHG	Multiple	promoter	arm
1	26052714	26052805	92	*	7	CHG	Multiple	promoter	arm
1	26053007	26053155	149	*	5	CHG	Multiple	promoter	arm
1	26053219	26053342	124	*	13	CHG	Multiple	promoter	arm
1	26053435	26053460	26	*	3	CHG	Multiple	promoter	arm
1	26053535	26053671	137	*	11	CHG	Multiple	promoter	arm
1	26053726	26053905	180	*	6	CHG	Multiple	promoter	arm
1	26053979	26054122	144	*	10	CHG	Multiple	promoter	arm
1	26054180	26054217	38	*	2	CHG	Multiple	intergenic	arm
1	26054396	26054525	130	*	7	CHG	Multiple	gene;three_prime_UTR	arm
1	26054718	26054777	60	*	4	CHG	Multiple	gene;three_prime_UTR	arm
1	26054849	26054954	106	*	10	CHG	Multiple	gene;three_prime_UTR	arm
1	26055189	26055349	161	*	12	CHG	Multiple	gene	arm
1	26055427	26055511	85	*	6	CHG	Multiple	gene	arm
1	26055573	26055757	185	*	9	CHG	Multiple	gene	arm
1	26055867	26055960	94	*	8	CHG	Multiple	gene	arm
1	26056168	26056338	171	*	14	CHG	Multiple	gene	arm
1	26056420	26056593	174	*	11	CHG	Multiple	gene	arm
1	26056676	26056840	165	*	6	CHG	Multiple	gene	arm
1	26057006	26057057	52	*	3	CHG	Multiple	gene	arm
1	26057206	26057339	134	*	11	CHG	Multiple	gene	arm
1	26057499	26057632	134	*	16	CHG	Multiple	gene	arm
1	26057659	26057797	139	*	17	CHG	Multiple	gene	arm
1	26057820	26057899	80	*	12	CHG	Multiple	gene	arm
1	26057922	26058096	175	*	7	CHG	Multiple	five_prime_UTR;gene	arm
1	26058261	26058347	87	*	6	CHG	Multiple	promoter	arm
1	26058520	26058626	107	*	6	CHG	Multiple	promoter	arm
1	26058719	26058726	8	*	3	CHG	Multiple	promoter	arm
1	26058851	26058915	65	*	5	CHG	Multiple	promoter	arm
1	26059030	26059174	145	*	11	CHG	Multiple	promoter	arm
1	26059292	26059339	48	*	6	CHG	Multiple	promoter	arm
1	26059490	26059490	1	*	1	CHG	Single	promoter	arm
1	26059761	26059858	98	*	5	CHG	Multiple	intergenic	arm
1	26059906	26059973	68	*	6	CHG	Multiple	intergenic	arm
1	26060021	26060021	1	*	1	CHG	Single	intergenic	arm
1	26060069	26060221	153	*	9	CHG	Multiple	intergenic	arm
1	26060371	26060373	3	*	2	CHG	Single	promoter	arm
1	26060536	26060676	141	*	6	CHG	Multiple	promoter	arm
1	26060874	26060874	1	*	1	CHG	Single	promoter	arm
1	26061068	26061223	156	*	13	CHG	Multiple	promoter	arm
1	26061278	26061416	139	*	9	CHG	Multiple	promoter	arm
1	26061476	26061478	3	*	2	CHG	Single	promoter	arm
1	26061543	26061689	147	*	11	CHG	Multiple	promoter	arm
1	26061789	26061791	3	*	2	CHG	Single	promoter	arm
1	26061936	26062068	133	*	13	CHG	Multiple	promoter;gene	arm
1	26062134	26062247	114	*	13	CHG	Multiple	promoter;gene	arm
1	26062336	26062426	91	*	4	CHG	Multiple	promoter;gene;three_prime_UTR	arm
1	26062492	26062634	143	*	9	CHG	Multiple	promoter	arm
1	26062743	26062825	83	*	6	CHG	Multiple	promoter	arm
1	26062997	26062997	1	*	1	CHG	Single	promoter	arm
1	26063093	26063277	185	*	16	CHG	Multiple	promoter	arm
1	26063330	26063455	126	*	6	CHG	Multiple	gene	arm
1	26063548	26063594	47	*	6	CHG	Multiple	gene	arm
1	26063708	26063812	105	*	14	CHG	Multiple	intergenic	arm
1	26063887	26063909	23	*	4	CHG	Multiple	gene;three_prime_UTR	arm
1	26063993	26064135	143	*	13	CHG	Multiple	gene;three_prime_UTR	arm
1	26064203	26064308	106	*	11	CHG	Multiple	promoter;gene	arm
1	26064367	26064416	50	*	8	CHG	Multiple	promoter;gene	arm
1	26064441	26064603	163	*	24	CHG	Multiple	promoter;gene	arm
1	26064637	26064743	107	*	13	CHG	Multiple	promoter;gene	arm
1	26064838	26064889	52	*	6	CHG	Multiple	promoter;gene	arm
1	26064968	26065083	116	*	10	CHG	Multiple	promoter;five_prime_UTR;gene	arm
1	26065184	26065191	8	*	4	CHG	Multiple	promoter;gene	arm
1	26065293	26065451	159	*	14	CHG	Multiple	promoter;gene	arm
1	26065497	26065658	162	*	13	CHG	Multiple	promoter	arm
1	26065763	26065916	154	*	10	CHG	Multiple	promoter;five_prime_UTR;gene	arm
1	26065974	26066027	54	*	4	CHG	Multiple	promoter;gene	arm
1	26066085	26066244	160	*	12	CHG	Multiple	promoter;gene	arm
1	26066307	26066457	151	*	15	CHG	Multiple	promoter;gene	arm
1	26066488	26066601	114	*	10	CHG	Multiple	promoter;gene	arm
1	26066683	26066782	100	*	16	CHG	Multiple	promoter;gene	arm
1	26066930	26067082	153	*	13	CHG	Multiple	promoter;gene	arm
1	26067141	26067239	99	*	10	CHG	Multiple	gene	arm
1	26067302	26067395	94	*	16	CHG	Multiple	gene	arm
1	26067507	26067605	99	*	17	CHG	Multiple	gene	arm
1	26067646	26067823	178	*	23	CHG	Multiple	gene	arm
1	26067880	26067992	113	*	9	CHG	Multiple	gene	arm
1	26068089	26068265	177	*	25	CHG	Multiple	gene	arm
1	26068311	26068408	98	*	8	CHG	Multiple	gene	arm
1	26068478	26068552	75	*	9	CHG	Multiple	promoter;gene	arm
1	26068645	26068764	120	*	14	CHG	Multiple	promoter;gene	arm
1	26068832	26068984	153	*	20	CHG	Multiple	promoter;gene	arm
1	26069023	26069200	178	*	17	CHG	Multiple	promoter;gene	arm
1	26069284	26069315	32	*	4	CHG	Multiple	promoter;gene	arm
1	26069352	26069523	172	*	22	CHG	Multiple	promoter;gene	arm
1	26069566	26069740	175	*	9	CHG	Multiple	promoter;gene;three_prime_UTR	arm
1	26069815	26069890	76	*	10	CHG	Multiple	promoter	arm
1	26069936	26070032	97	*	9	CHG	Multiple	gene	arm
1	26070069	26070232	164	*	17	CHG	Multiple	gene	arm
1	26070273	26070411	139	*	13	CHG	Multiple	gene	arm
1	26070480	26070562	83	*	11	CHG	Multiple	gene	arm
1	26070608	26070773	166	*	16	CHG	Multiple	gene	arm
1	26070854	26070962	109	*	17	CHG	Multiple	gene	arm
1	26071027	26071207	181	*	24	CHG	Multiple	gene	arm
1	26071239	26071340	102	*	14	CHG	Multiple	gene	arm
1	26071412	26071569	158	*	17	CHG	Multiple	gene	arm
1	26071632	26071740	109	*	10	CHG	Multiple	gene	arm
1	26071800	26071841	42	*	7	CHG	Multiple	gene	arm
1	26071890	26072000	111	*	14	CHG	Multiple	gene	arm
1	26072031	26072072	42	*	8	CHG	Multiple	gene	arm
1	26072103	26072209	107	*	12	CHG	Multiple	gene	arm
1	26072290	26072300	11	*	4	CHG	Multiple	gene;three_prime_UTR	arm
1	26072426	26072554	129	*	13	CHG	Multiple	gene;three_prime_UTR	arm
1	26072578	26072758	181	*	26	CHG	Multiple	gene	arm
1	26072784	26072853	70	*	8	CHG	Multiple	gene	arm
1	26072918	26073063	146	*	18	CHG	Multiple	gene	arm
1	26073140	26073283	144	*	24	CHG	Multiple	gene	arm
1	26073376	26073503	128	*	17	CHG	Multiple	gene	arm
1	26073566	26073650	85	*	6	CHG	Multiple	gene	arm
1	26073701	26073781	81	*	8	CHG	Multiple	gene	arm
1	26073844	26073940	97	*	10	CHG	Multiple	gene	arm
1	26073977	26074072	96	*	9	CHG	Multiple	gene	arm
1	26074128	26074196	69	*	13	CHG	Multiple	gene	arm
1	26074268	26074397	130	*	14	CHG	Multiple	gene	arm
1	26074426	26074548	123	*	11	CHG	Multiple	gene	arm
1	26074595	26074597	3	*	2	CHG	Single	gene	arm
1	26074644	26074751	108	*	13	CHG	Multiple	gene	arm
1	26074793	26074890	98	*	9	CHG	Multiple	gene	arm
1	26074968	26075002	35	*	3	CHG	Multiple	gene	arm
1	26075053	26075215	163	*	14	CHG	Multiple	gene	arm
1	26075264	26075300	37	*	6	CHG	Multiple	gene	arm
1	26075408	26075517	110	*	9	CHG	Multiple	gene	arm
1	26075588	26075686	99	*	9	CHG	Multiple	gene	arm
1	26075787	26075958	172	*	15	CHG	Multiple	gene	arm
1	26076020	26076053	34	*	5	CHG	Multiple	five_prime_UTR;gene	arm
1	26076178	26076268	91	*	10	CHG	Multiple	five_prime_UTR;gene	arm
1	26076382	26076511	130	*	6	CHG	Multiple	promoter	arm
1	26076671	26076847	177	*	8	CHG	Multiple	promoter	arm
1	26076976	26077008	33	*	4	CHG	Multiple	promoter	arm
1	26077189	26077373	185	*	4	CHG	Multiple	promoter	arm
1	26077770	26077770	1	*	1	CHG	Single	intergenic	arm
1	26078023	26078025	3	*	2	CHG	Single	intergenic	arm
1	26078083	26078083	1	*	1	CHG	Single	intergenic	arm
1	26078141	26078262	122	*	9	CHG	Multiple	intergenic	arm
1	26078402	26078490	89	*	6	CHG	Multiple	promoter	arm
1	26078619	26078619	1	*	1	CHG	Single	promoter	arm
1	26078796	26078933	138	*	8	CHG	Multiple	promoter	arm
1	26079014	26079016	3	*	2	CHG	Single	promoter	arm
1	26079129	26079308	180	*	7	CHG	Multiple	promoter	arm
1	26079527	26079607	81	*	5	CHG	Multiple	promoter	arm
1	26079659	26079828	170	*	10	CHG	Multiple	promoter	arm
1	26079963	26080120	158	*	15	CHG	Multiple	five_prime_UTR;gene	arm
1	26080187	26080283	97	*	13	CHG	Multiple	gene	arm
1	26080329	26080419	91	*	7	CHG	Multiple	gene	arm
1	26080504	26080681	178	*	13	CHG	Multiple	gene	arm
1	26080730	26080811	82	*	8	CHG	Multiple	gene	arm
1	26080868	26080929	62	*	7	CHG	Multiple	gene	arm
1	26080987	26081056	70	*	15	CHG	Multiple	gene	arm
1	26081110	26081219	110	*	12	CHG	Multiple	gene	arm
1	26081281	26081449	169	*	21	CHG	Multiple	gene	arm
1	26081551	26081666	116	*	7	CHG	Multiple	gene;three_prime_UTR	arm
1	26081730	26081748	19	*	5	CHG	Multiple	gene	arm
1	26081792	26081918	127	*	13	CHG	Multiple	gene	arm
1	26081999	26082107	109	*	7	CHG	Multiple	gene	arm
1	26082202	26082323	122	*	10	CHG	Multiple	gene	arm
1	26082375	26082451	77	*	8	CHG	Multiple	gene	arm
1	26082489	26082571	83	*	8	CHG	Multiple	gene	arm
1	26082605	26082690	86	*	8	CHG	Multiple	gene	arm
1	26082725	26082791	67	*	6	CHG	Multiple	gene	arm
1	26082854	26082920	67	*	9	CHG	Multiple	gene	arm
1	26082986	26083083	98	*	10	CHG	Multiple	gene	arm
1	26083148	26083294	147	*	14	CHG	Multiple	promoter;gene	arm
1	26083407	26083472	66	*	8	CHG	Multiple	promoter;five_prime_UTR;gene	arm
1	26083568	26083658	91	*	10	CHG	Multiple	promoter;five_prime_UTR;gene	arm
1	26083875	26083977	103	*	4	CHG	Multiple	promoter	arm
1	26084240	26084357	118	*	7	CHG	Multiple	promoter	arm
1	26084554	26084599	46	*	7	CHG	Multiple	promoter	arm
1	26084669	26084825	157	*	13	CHG	Multiple	promoter;gene	arm
1	26084871	26084978	108	*	8	CHG	Multiple	promoter;gene	arm
1	26085050	26085075	26	*	6	CHG	Multiple	promoter;gene	arm
1	26085255	26085380	126	*	13	CHG	Multiple	gene	arm
1	26085491	26085580	90	*	10	CHG	Multiple	promoter;gene	arm
1	26085627	26085709	83	*	10	CHG	Multiple	promoter;gene	arm
1	26085732	26085795	64	*	13	CHG	Multiple	promoter;gene	arm
1	26085818	26085905	88	*	8	CHG	Multiple	promoter;gene	arm
1	26085979	26086010	32	*	6	CHG	Multiple	promoter;gene	arm
1	26086066	26086204	139	*	17	CHG	Multiple	promoter;gene	arm
1	26086236	26086376	141	*	17	CHG	Multiple	promoter;gene;three_prime_UTR	arm
1	26086439	26086489	51	*	7	CHG	Multiple	promoter;gene;three_prime_UTR	arm
1	26086609	26086770	162	*	13	CHG	Multiple	promoter	arm
1	26086841	26086938	98	*	6	CHG	Multiple	promoter	arm
1	26087014	26087085	72	*	6	CHG	Multiple	gene	arm
1	26087130	26087232	103	*	8	CHG	Multiple	gene	arm
1	26087285	26087352	68	*	7	CHG	Multiple	gene	arm
1	26087421	26087605	185	*	12	CHG	Multiple	gene	arm
1	26087648	26087804	157	*	19	CHG	Multiple	promoter;gene	arm
1	26087908	26088033	126	*	12	CHG	Multiple	promoter;gene	arm
1	26088081	26088147	67	*	11	CHG	Multiple	promoter;gene	arm
1	26088195	26088197	3	*	2	CHG	Single	promoter;gene	arm
1	26088245	26088322	78	*	7	CHG	Multiple	promoter;gene	arm
1	26088400	26088468	69	*	8	CHG	Multiple	promoter;gene;three_prime_UTR	arm
1	26088616	26088618	3	*	2	CHG	Single	promoter;gene;three_prime_UTR	arm
1	26088767	26088905	139	*	10	CHG	Multiple	promoter;gene;three_prime_UTR	arm
1	26089019	26089200	182	*	14	CHG	Multiple	promoter	arm
1	26089228	26089371	144	*	15	CHG	Multiple	five_prime_UTR;gene	arm
1	26089414	26089571	158	*	15	CHG	Multiple	gene	arm
1	26089681	26089683	3	*	2	CHG	Single	gene	arm
1	26089844	26089952	109	*	10	CHG	Multiple	gene	arm
1	26090015	26090161	147	*	18	CHG	Multiple	gene	arm
1	26090223	26090251	29	*	4	CHG	Multiple	gene;three_prime_UTR	arm
1	26090391	26090525	135	*	8	CHG	Multiple	intergenic	arm
1	26090613	26090723	111	*	4	CHG	Multiple	intergenic	arm
1	26090871	26090887	17	*	4	CHG	Multiple	intergenic	arm
1	26091026	26091102	77	*	7	CHG	Multiple	intergenic	arm
1	26091257	26091369	113	*	6	CHG	Multiple	intergenic	arm
1	26091532	26091696	165	*	12	CHG	Multiple	intergenic	arm
1	26091835	26091835	1	*	1	CHG	Single	promoter	arm
1	26092003	26092055	53	*	5	CHG	Multiple	promoter	arm
1	26092255	26092373	119	*	8	CHG	Multiple	promoter	arm
1	26092569	26092731	163	*	9	CHG	Multiple	promoter	arm
1	26092836	26092883	48	*	5	CHG	Multiple	promoter	arm
1	26093124	26093285	162	*	16	CHG	Multiple	promoter;five_prime_UTR;gene	arm
1	26093365	26093412	48	*	6	CHG	Multiple	five_prime_UTR;gene	arm
1	26093497	26093559	63	*	7	CHG	Multiple	five_prime_UTR;gene	arm
1	26093624	26093752	129	*	12	CHG	Multiple	five_prime_UTR;gene	arm
1	26093828	26093836	9	*	4	CHG	Multiple	gene	arm
1	26093902	26094018	117	*	7	CHG	Multiple	gene	arm
1	26094166	26094338	173	*	7	CHG	Multiple	gene	arm
1	26094430	26094553	124	*	20	CHG	Multiple	gene	arm
1	26094602	26094652	51	*	6	CHG	Multiple	gene	arm
1	26094683	26094713	31	*	6	CHG	Multiple	gene	arm
1	26094744	26094841	98	*	13	CHG	Multiple	gene	arm
1	26094899	26095066	168	*	15	CHG	Multiple	gene	arm
1	26095118	26095252	135	*	16	CHG	Multiple	gene	arm
1	26095316	26095456	141	*	17	CHG	Multiple	gene	arm
1	26095506	26095615	110	*	16	CHG	Multiple	gene	arm
1	26095665	26095677	13	*	4	CHG	Multiple	gene	arm
1	26095733	26095854	122	*	15	CHG	Multiple	gene	arm
1	26095922	26096089	168	*	16	CHG	Multiple	gene	arm
1	26096126	26096247	122	*	21	CHG	Multiple	gene	arm
1	26096291	26096464	174	*	27	CHG	Multiple	promoter;gene	arm
1	26096489	26096601	113	*	21	CHG	Multiple	promoter;gene	arm
1	26096681	26096703	23	*	6	CHG	Multiple	promoter;gene	arm
1	26096782	26096931	150	*	13	CHG	Multiple	promoter;gene;three_prime_UTR	arm
1	26097094	26097225	132	*	8	CHG	Multiple	promoter	arm
1	26097434	26097615	182	*	7	CHG	Multiple	promoter	arm
1	26097662	26097810	149	*	23	CHG	Multiple	promoter	arm
1	26097885	26097885	1	*	1	CHG	Single	five_prime_UTR;gene	arm
1	26098015	26098127	113	*	7	CHG	Multiple	gene	arm
1	26098173	26098298	126	*	12	CHG	Multiple	gene	arm
1	26098364	26098457	94	*	16	CHG	Multiple	gene	arm
1	26098514	26098643	130	*	10	CHG	Multiple	gene	arm
1	26098686	26098807	122	*	11	CHG	Multiple	gene	arm
1	26098980	26099097	118	*	12	CHG	Multiple	gene	arm
1	26099224	26099403	180	*	7	CHG	Multiple	gene;three_prime_UTR	arm
1	26099475	26099600	126	*	14	CHG	Multiple	intergenic	arm
1	26099659	26099714	56	*	5	CHG	Multiple	intergenic	arm
1	26099788	26099887	100	*	5	CHG	Multiple	intergenic	arm
1	26100186	26100299	114	*	13	CHG	Multiple	intergenic	arm
1	26100559	26100674	116	*	9	CHG	Multiple	intergenic	arm
1	26100742	26100862	121	*	8	CHG	Multiple	intergenic	arm
1	26100994	26100996	3	*	2	CHG	Single	intergenic	arm
1	26101288	26101290	3	*	2	CHG	Single	intergenic	arm
1	26101418	26101571	154	*	10	CHG	Multiple	intergenic	arm
1	26101645	26101815	171	*	14	CHG	Multiple	gene	arm
1	26101860	26102013	154	*	20	CHG	Multiple	gene	arm
1	26102056	26102155	100	*	9	CHG	Multiple	gene	arm
1	26102228	26102298	71	*	12	CHG	Multiple	gene	arm
1	26102338	26102427	90	*	9	CHG	Multiple	gene	arm
1	26102468	26102632	165	*	16	CHG	Multiple	gene	arm
1	26102688	26102786	99	*	8	CHG	Multiple	gene	arm
1	26102861	26102971	111	*	11	CHG	Multiple	gene	arm
1	26103023	26103142	120	*	12	CHG	Multiple	gene	arm
1	26103217	26103373	157	*	14	CHG	Multiple	gene	arm
1	26103473	26103613	141	*	14	CHG	Multiple	gene	arm
1	26103667	26103667	1	*	1	CHG	Single	gene	arm
1	26103731	26103874	144	*	13	CHG	Multiple	gene	arm
1	26103924	26104085	162	*	21	CHG	Multiple	gene	arm
1	26104133	26104273	141	*	12	CHG	Multiple	gene	arm
1	26104356	26104524	169	*	12	CHG	Multiple	gene	arm
1	26104584	26104699	116	*	5	CHG	Multiple	gene;TE	arm
1	26104814	26104816	3	*	2	CHG	Single	gene;TE	arm
1	26104985	26105084	100	*	10	CHG	Multiple	five_prime_UTR;gene	arm
1	26105166	26105274	109	*	10	CHG	Multiple	promoter	arm
1	26105449	26105509	61	*	4	CHG	Multiple	promoter	arm
1	26105628	26105753	126	*	5	CHG	Multiple	promoter	arm
1	26106168	26106215	48	*	3	CHG	Multiple	promoter	arm
1	26106359	26106468	110	*	4	CHG	Multiple	promoter	arm
1	26106621	26106793	173	*	11	CHG	Multiple	intergenic	arm
1	26106868	26106977	110	*	10	CHG	Multiple	gene;three_prime_UTR	arm
1	26107084	26107244	161	*	17	CHG	Multiple	gene	arm
1	26107304	26107458	155	*	13	CHG	Multiple	gene	arm
1	26107512	26107621	110	*	4	CHG	Multiple	gene	arm
1	26107700	26107709	10	*	3	CHG	Multiple	gene	arm
1	26107821	26108001	181	*	22	CHG	Multiple	gene	arm
1	26108054	26108213	160	*	21	CHG	Multiple	gene	arm
1	26108279	26108339	61	*	8	CHG	Multiple	gene	arm
1	26108406	26108495	90	*	7	CHG	Multiple	gene	arm
1	26108539	26108705	167	*	22	CHG	Multiple	gene	arm
1	26108761	26108926	166	*	22	CHG	Multiple	gene	arm
1	26108970	26109101	132	*	8	CHG	Multiple	gene	arm
1	26109175	26109348	174	*	16	CHG	Multiple	gene	arm
1	26109443	26109496	54	*	6	CHG	Multiple	gene	arm
1	26109584	26109708	125	*	19	CHG	Multiple	gene	arm
1	26109769	26109795	27	*	4	CHG	Multiple	gene	arm
1	26109885	26110054	170	*	18	CHG	Multiple	gene	arm
1	26110121	26110262	142	*	18	CHG	Multiple	five_prime_UTR;gene	arm
1	26110311	26110340	30	*	4	CHG	Multiple	promoter	arm
1	26110496	26110507	12	*	2	CHG	Multiple	promoter	arm
1	26110688	26110778	91	*	4	CHG	Multiple	promoter	arm
1	26110958	26110958	1	*	1	CHG	Single	promoter	arm
1	26111030	26111152	123	*	15	CHG	Multiple	promoter	arm
1	26111205	26111244	40	*	4	CHG	Multiple	promoter	arm
1	26111409	26111411	3	*	2	CHG	Single	promoter	arm
1	26111477	26111615	139	*	7	CHG	Multiple	promoter	arm
1	26111760	26111817	58	*	8	CHG	Multiple	intergenic	arm
1	26111941	26111950	10	*	4	CHG	Multiple	gene;three_prime_UTR	arm
1	26112019	26112201	183	*	15	CHG	Multiple	promoter;gene	arm
1	26112311	26112350	40	*	4	CHG	Multiple	promoter;gene	arm
1	26112399	26112533	135	*	15	CHG	Multiple	promoter;gene	arm
1	26112621	26112712	92	*	10	CHG	Multiple	promoter;gene	arm
1	26112746	26112856	111	*	16	CHG	Multiple	promoter;gene	arm
1	26112890	26113069	180	*	10	CHG	Multiple	promoter;gene	arm
1	26113173	26113175	3	*	2	CHG	Single	promoter;five_prime_UTR;gene	arm
1	26113299	26113463	165	*	16	CHG	Multiple	promoter	arm
1	26113527	26113609	83	*	6	CHG	Multiple	promoter;gene	arm
1	26113660	26113841	182	*	25	CHG	Multiple	promoter;gene	arm
1	26113876	26113996	121	*	14	CHG	Multiple	promoter;gene	arm
1	26114122	26114190	69	*	6	CHG	Multiple	promoter;gene;three_prime_UTR	arm
1	26114240	26114353	114	*	9	CHG	Multiple	promoter;gene	arm
1	26114394	26114540	147	*	12	CHG	Multiple	promoter;gene	arm
1	26114580	26114707	128	*	15	CHG	Multiple	promoter;gene	arm
1	26114743	26114844	102	*	13	CHG	Multiple	gene	arm
1	26114880	26114969	90	*	9	CHG	Multiple	gene	arm
1	26115030	26115208	179	*	18	CHG	Multiple	gene	arm
1	26115252	26115293	42	*	6	CHG	Multiple	gene	arm
1	26115335	26115378	44	*	7	CHG	Multiple	gene	arm
1	26115420	26115579	160	*	22	CHG	Multiple	gene	arm
1	26115623	26115641	19	*	4	CHG	Multiple	gene	arm
1	26115680	26115811	132	*	17	CHG	Multiple	gene	arm
1	26115857	26115992	136	*	14	CHG	Multiple	gene	arm
1	26116088	26116192	105	*	14	CHG	Multiple	gene	arm
1	26116269	26116338	70	*	9	CHG	Multiple	gene	arm
1	26116406	26116577	172	*	16	CHG	Multiple	gene	arm
1	26116707	26116876	170	*	20	CHG	Multiple	gene	arm
1	26116928	26117102	175	*	15	CHG	Multiple	gene	arm
1	26117176	26117178	3	*	2	CHG	Single	gene	arm
1	26117225	26117369	145	*	20	CHG	Multiple	gene	arm
1	26117440	26117489	50	*	4	CHG	Multiple	gene	arm
1	26117596	26117674	79	*	8	CHG	Multiple	gene	arm
1	26117725	26117774	50	*	4	CHG	Multiple	gene	arm
1	26117825	26117924	100	*	13	CHG	Multiple	promoter	arm
1	26117957	26118078	122	*	17	CHG	Multiple	promoter	arm
1	26118116	26118190	75	*	12	CHG	Multiple	promoter	arm
1	26118276	26118311	36	*	3	CHG	Multiple	promoter;gene;three_prime_UTR	arm
1	26118400	26118495	96	*	5	CHG	Multiple	promoter;gene;three_prime_UTR	arm
1	26118534	26118663	130	*	21	CHG	Multiple	promoter;gene	arm
1	26118711	26118852	142	*	15	CHG	Multiple	promoter;gene	arm
1	26118906	26118945	40	*	9	CHG	Multiple	promoter;gene	arm
1	26119001	26119098	98	*	8	CHG	Multiple	promoter;gene	arm
1	26119208	26119379	172	*	16	CHG	Multiple	promoter;gene	arm
1	26119405	26119564	160	*	22	CHG	Multiple	five_prime_UTR;gene	arm
1	26119590	26119668	79	*	10	CHG	Multiple	promoter	arm
1	26119694	26119876	183	*	26	CHG	Multiple	promoter	arm
1	26119989	26120019	31	*	10	CHG	Multiple	promoter	arm
1	26120540	26120713	174	*	9	CHG	Multiple	promoter	arm
1	26120839	26120924	86	*	6	CHG	Multiple	promoter	arm
1	26121105	26121124	20	*	4	CHG	Multiple	promoter	arm
1	26121374	26121463	90	*	6	CHG	Multiple	promoter	arm
1	26121525	26121650	126	*	9	CHG	Multiple	promoter	arm
1	26121727	26121791	65	*	6	CHG	Multiple	promoter	arm
1	26121885	26121941	57	*	5	CHG	Multiple	promoter	arm
1	26122084	26122226	143	*	12	CHG	Multiple	five_prime_UTR;gene	arm
1	26122264	26122409	146	*	15	CHG	Multiple	gene	arm
1	26122493	26122634	142	*	24	CHG	Multiple	promoter;gene	arm
1	26122703	26122788	86	*	7	CHG	Multiple	promoter;gene	arm
1	26122860	26122919	60	*	6	CHG	Multiple	promoter;gene	arm
1	26122987	26123168	182	*	15	CHG	Multiple	promoter;gene	arm
1	26123232	26123234	3	*	2	CHG	Single	promoter;gene;three_prime_UTR	arm
1	26123415	26123574	160	*	4	CHG	Multiple	promoter	arm
1	26123667	26123768	102	*	9	CHG	Multiple	promoter	arm
1	26123887	26123942	56	*	4	CHG	Multiple	promoter	arm
1	26124013	26124079	67	*	5	CHG	Multiple	gene	arm
1	26124138	26124208	71	*	6	CHG	Multiple	gene	arm
1	26124304	26124442	139	*	9	CHG	Multiple	gene	arm
1	26124520	26124522	3	*	2	CHG	Single	gene	arm
1	26124667	26124706	40	*	5	CHG	Multiple	gene	arm
1	26124778	26124852	75	*	6	CHG	Multiple	gene	arm
1	26125027	26125112	86	*	10	CHG	Multiple	promoter;gene	arm
1	26125164	26125289	126	*	11	CHG	Multiple	promoter;gene	arm
1	26125335	26125515	181	*	12	CHG	Multiple	promoter;gene	arm
1	26125573	26125658	86	*	9	CHG	Multiple	promoter;gene	arm
1	26125731	26125899	169	*	15	CHG	Multiple	promoter;gene	arm
1	26126079	26126196	118	*	8	CHG	Multiple	promoter	arm
1	26126343	26126505	163	*	22	CHG	Multiple	five_prime_UTR;gene	arm
1	26126575	26126577	3	*	2	CHG	Single	five_prime_UTR;gene	arm
1	26126654	26126776	123	*	9	CHG	Multiple	five_prime_UTR;gene	arm
1	26126837	26126947	111	*	6	CHG	Multiple	promoter;gene	arm
1	26127120	26127250	131	*	14	CHG	Multiple	promoter;gene	arm
1	26127320	26127376	57	*	10	CHG	Multiple	promoter;gene	arm
1	26127445	26127539	95	*	13	CHG	Multiple	promoter;gene	arm
1	26127613	26127669	57	*	12	CHG	Multiple	promoter;gene	arm
1	26127782	26127884	103	*	11	CHG	Multiple	promoter;gene;three_prime_UTR	arm
1	26127982	26128157	176	*	11	CHG	Multiple	promoter	arm
1	26128305	26128435	131	*	9	CHG	Multiple	promoter;five_prime_UTR;gene	arm
1	26128497	26128574	78	*	10	CHG	Multiple	promoter;gene	arm
1	26128622	26128793	172	*	19	CHG	Multiple	promoter;gene	arm
1	26128844	26128997	154	*	11	CHG	Multiple	promoter;gene	arm
1	26129080	26129180	101	*	12	CHG	Multiple	promoter;gene	arm
1	26129244	26129323	80	*	8	CHG	Multiple	promoter;gene	arm
1	26129366	26129536	171	*	20	CHG	Multiple	promoter;gene	arm
1	26129659	26129784	126	*	10	CHG	Multiple	five_prime_UTR;gene	arm
1	26129923	26130001	79	*	12	CHG	Multiple	promoter;gene	arm
1	26130058	26130224	167	*	10	CHG	Multiple	promoter;gene	arm
1	26130294	26130451	158	*	14	CHG	Multiple	promoter;gene	arm
1	26130500	26130550	51	*	8	CHG	Multiple	promoter;gene	arm
1	26130603	26130720	118	*	14	CHG	Multiple	promoter;gene	arm
1	26130758	26130918	161	*	21	CHG	Multiple	promoter;gene	arm
1	26130953	26131086	134	*	13	CHG	Multiple	promoter;gene	arm
1	26131166	26131168	3	*	2	CHG	Single	promoter;gene;three_prime_UTR	arm
1	26131344	26131467	124	*	6	CHG	Multiple	five_prime_UTR;gene	arm
1	26131564	26131691	128	*	13	CHG	Multiple	gene	arm
1	26131836	26131874	39	*	4	CHG	Multiple	gene	arm
1	26131925	26132051	127	*	18	CHG	Multiple	gene	arm
1	26132144	26132275	132	*	20	CHG	Multiple	gene	arm
1	26132309	26132375	67	*	10	CHG	Multiple	gene	arm
1	26132477	26132654	178	*	18	CHG	Multiple	gene	arm
1	26132701	26132875	175	*	18	CHG	Multiple	gene;three_prime_UTR	arm
1	26132921	26132981	61	*	4	CHG	Multiple	gene;three_prime_UTR	arm
1	26133064	26133221	158	*	8	CHG	Multiple	gene;three_prime_UTR	arm
1	26133311	26133311	1	*	1	CHG	Single	intergenic	arm
1	26133485	26133566	82	*	11	CHG	Multiple	intergenic	arm
1	26133640	26133785	146	*	8	CHG	Multiple	intergenic	arm
1	26134092	26134102	11	*	4	CHG	Multiple	intergenic	arm
1	26134237	26134340	104	*	5	CHG	Multiple	intergenic	arm
1	26134416	26134459	44	*	3	CHG	Multiple	intergenic	arm
1	26134531	26134702	172	*	10	CHG	Multiple	intergenic	arm
1	26134787	26134883	97	*	4	CHG	Multiple	intergenic	arm
1	26135315	26135389	75	*	3	CHG	Multiple	intergenic	arm
1	26135473	26135538	66	*	8	CHG	Multiple	intergenic	arm
1	26135595	26135697	103	*	7	CHG	Multiple	intergenic	arm
1	26135858	26135968	111	*	4	CHG	Multiple	intergenic	arm
1	26136041	26136092	52	*	9	CHG	Multiple	intergenic	arm
1	26136192	26136226	35	*	4	CHG	Multiple	intergenic	arm
1	26136459	26136562	104	*	7	CHG	Multiple	intergenic	arm
1	26136639	26136711	73	*	10	CHG	Multiple	intergenic	arm
1	26136813	26136994	182	*	8	CHG	Multiple	intergenic	arm
1	26137130	26137189	60	*	5	CHG	Multiple	intergenic	arm
1	26137273	26137353	81	*	7	CHG	Multiple	intergenic	arm
1	26137498	26137498	1	*	1	CHG	Single	intergenic	arm
1	26137654	26137753	100	*	9	CHG	Multiple	intergenic	arm
1	26137943	26138064	122	*	3	CHG	Multiple	intergenic	arm
1	26138240	26138365	126	*	10	CHG	Multiple	intergenic	arm
1	26138512	26138512	1	*	1	CHG	Single	intergenic	arm
1	26138627	26138741	115	*	9	CHG	Multiple	intergenic	arm
1	26138824	26138867	44	*	3	CHG	Multiple	intergenic	arm
1	26139025	26139123	99	*	9	CHG	Multiple	intergenic	arm
1	26139308	26139397	90	*	5	CHG	Multiple	intergenic	arm
1	26139476	26139518	43	*	5	CHG	Multiple	intergenic	arm
1	26139614	26139755	142	*	11	CHG	Multiple	intergenic	arm
1	26139837	26139839	3	*	2	CHG	Single	TE	arm
1	26139964	26140043	80	*	4	CHG	Multiple	TE	arm
1	26140121	26140271	151	*	9	CHG	Multiple	TE	arm
1	26140456	26140456	1	*	1	CHG	Single	promoter;TE	arm
1	26140585	26140659	75	*	8	CHG	Multiple	promoter	arm
1	26140714	26140835	122	*	11	CHG	Multiple	promoter	arm
1	26140946	26141069	124	*	7	CHG	Multiple	promoter	arm
1	26141205	26141318	114	*	6	CHG	Multiple	promoter	arm
1	26141483	26141581	99	*	5	CHG	Multiple	promoter	arm
1	26141679	26141857	179	*	9	CHG	Multiple	promoter	arm
1	26142006	26142158	153	*	7	CHG	Multiple	gene	arm
1	26142259	26142330	72	*	6	CHG	Multiple	gene	arm
1	26142406	26142569	164	*	20	CHG	Multiple	gene	arm
1	26142596	26142749	154	*	20	CHG	Multiple	gene	arm
1	26142789	26142936	148	*	19	CHG	Multiple	gene	arm
1	26143005	26143117	113	*	14	CHG	Multiple	gene;three_prime_UTR	arm
1	26143285	26143319	35	*	5	CHG	Multiple	gene;three_prime_UTR	arm
1	26143508	26143625	118	*	7	CHG	Multiple	intergenic	arm
1	26143733	26143905	173	*	3	CHG	Multiple	intergenic	arm
1	26144008	26144111	104	*	5	CHG	Multiple	intergenic	arm
1	26144362	26144386	25	*	6	CHG	Multiple	intergenic	arm
1	26144448	26144524	77	*	9	CHG	Multiple	intergenic	arm
1	26144586	26144681	96	*	10	CHG	Multiple	intergenic	arm
1	26144729	26144906	178	*	10	CHG	Multiple	intergenic	arm
1	26144963	26145110	148	*	9	CHG	Multiple	gene;three_prime_UTR	arm
1	26145228	26145402	175	*	19	CHG	Multiple	gene;three_prime_UTR	arm
1	26145439	26145564	126	*	15	CHG	Multiple	gene	arm
1	26145597	26145760	164	*	24	CHG	Multiple	gene	arm
1	26145804	26145880	77	*	8	CHG	Multiple	gene	arm
1	26145940	26146006	67	*	9	CHG	Multiple	gene	arm
1	26146118	26146190	73	*	9	CHG	Multiple	gene	arm
1	26146254	26146437	184	*	17	CHG	Multiple	gene	arm
1	26146500	26146559	60	*	6	CHG	Multiple	gene	arm
1	26146687	26146786	100	*	8	CHG	Multiple	gene	arm
1	26146908	26146977	70	*	8	CHG	Multiple	gene	arm
1	26147124	26147163	40	*	4	CHG	Multiple	gene	arm
1	26147363	26147437	75	*	6	CHG	Multiple	five_prime_UTR;gene	arm
1	26147511	26147603	93	*	8	CHG	Multiple	five_prime_UTR;gene	arm
1	26147655	26147821	167	*	11	CHG	Multiple	promoter	arm
1	26147915	26147917	3	*	2	CHG	Single	promoter	arm
1	26147987	26148134	148	*	11	CHG	Multiple	promoter;gene;three_prime_UTR	arm
1	26148213	26148233	21	*	3	CHG	Multiple	promoter;gene;three_prime_UTR	arm
1	26148311	26148442	132	*	12	CHG	Multiple	promoter;gene;three_prime_UTR	arm
1	26148501	26148551	51	*	6	CHG	Multiple	promoter;gene;three_prime_UTR	arm
1	26148622	26148803	182	*	13	CHG	Multiple	promoter;gene;three_prime_UTR	arm
1	26148885	26148990	106	*	9	CHG	Multiple	promoter;gene	arm
1	26149040	26149111	72	*	8	CHG	Multiple	promoter;gene	arm
1	26149168	26149330	163	*	20	CHG	Multiple	gene	arm
1	26149369	26149417	49	*	11	CHG	Multiple	gene	arm
1	26149511	26149591	81	*	8	CHG	Multiple	gene	arm
1	26149940	26149948	9	*	4	CHG	Multiple	gene	arm
1	26150156	26150308	153	*	8	CHG	Multiple	gene	arm
1	26150554	26150613	60	*	5	CHG	Multiple	gene	arm
1	26150668	26150685	18	*	2	CHG	Multiple	gene	arm
1	26150740	26150740	1	*	1	CHG	Single	gene	arm
1	26150868	26150971	104	*	6	CHG	Multiple	gene	arm
1	26151146	26151226	81	*	7	CHG	Multiple	gene	arm
1	26151500	26151524	25	*	4	CHG	Multiple	gene	arm
1	26151582	26151705	124	*	9	CHG	Multiple	gene	arm
1	26151851	26151865	15	*	2	CHG	Multiple	gene	arm
1	26151910	26152089	180	*	12	CHG	Multiple	gene	arm
1	26152140	26152155	16	*	4	CHG	Multiple	gene	arm
1	26152242	26152334	93	*	8	CHG	Multiple	gene	arm
1	26152395	26152560	166	*	14	CHG	Multiple	gene	arm
1	26152614	26152725	112	*	8	CHG	Multiple	gene	arm
1	26152799	26152960	162	*	10	CHG	Multiple	gene	arm
1	26153002	26153185	184	*	13	CHG	Multiple	gene	arm
1	26153332	26153420	89	*	10	CHG	Multiple	five_prime_UTR;gene	arm
1	26153507	26153592	86	*	5	CHG	Multiple	promoter;five_prime_UTR;gene	arm
1	26153726	26153779	54	*	10	CHG	Multiple	promoter	arm
1	26153831	26153980	150	*	16	CHG	Multiple	promoter	arm
1	26154117	26154117	1	*	1	CHG	Single	promoter	arm
1	26154271	26154341	71	*	4	CHG	Multiple	promoter	arm
1	26154466	26154634	169	*	11	CHG	Multiple	promoter	arm
1	26154734	26154791	58	*	3	CHG	Multiple	promoter	arm
1	26154885	26154887	3	*	2	CHG	Single	promoter	arm
1	26154981	26155147	167	*	12	CHG	Multiple	promoter	arm
1	26155323	26155418	96	*	2	CHG	Multiple	intergenic	arm
1	26155479	26155642	164	*	13	CHG	Multiple	intergenic	arm
1	26155678	26155778	101	*	7	CHG	Multiple	intergenic	arm
1	26155914	26155984	71	*	4	CHG	Multiple	intergenic	arm
1	26156074	26156255	182	*	17	CHG	Multiple	intergenic	arm
1	26156340	26156447	108	*	9	CHG	Multiple	promoter	arm
1	26156499	26156544	46	*	3	CHG	Multiple	promoter	arm
1	26156711	26156831	121	*	7	CHG	Multiple	promoter	arm
1	26156946	26157011	66	*	3	CHG	Multiple	promoter	arm
1	26157179	26157304	126	*	9	CHG	Multiple	promoter	arm
1	26157449	26157631	183	*	17	CHG	Multiple	promoter	arm
1	26157771	26157946	176	*	8	CHG	Multiple	gene	arm
1	26158003	26158094	92	*	11	CHG	Multiple	gene	arm
1	26158122	26158192	71	*	10	CHG	Multiple	gene	arm
1	26158252	26158320	69	*	6	CHG	Multiple	gene	arm
1	26158396	26158475	80	*	7	CHG	Multiple	gene	arm
1	26158553	26158654	102	*	10	CHG	Multiple	gene	arm
1	26158824	26158931	108	*	5	CHG	Multiple	gene	arm
1	26159050	26159050	1	*	1	CHG	Single	gene;three_prime_UTR	arm
1	26159212	26159302	91	*	5	CHG	Multiple	intergenic	arm
1	26159395	26159460	66	*	10	CHG	Multiple	intergenic	arm
1	26159675	26159770	96	*	4	CHG	Multiple	intergenic	arm
1	26159828	26159947	120	*	7	CHG	Multiple	intergenic	arm
1	26160098	26160100	3	*	2	CHG	Single	promoter	arm
1	26160240	26160307	68	*	8	CHG	Multiple	promoter	arm
1	26160408	26160490	83	*	3	CHG	Multiple	promoter	arm
1	26160589	26160725	137	*	13	CHG	Multiple	promoter	arm
1	26160905	26160954	50	*	6	CHG	Multiple	promoter	arm
1	26161276	26161333	58	*	6	CHG	Multiple	promoter	arm
1	26161428	26161463	36	*	6	CHG	Multiple	promoter	arm
1	26161608	26161641	34	*	6	CHG	Multiple	gene;three_prime_UTR	arm
1	26161688	26161690	3	*	2	CHG	Single	gene;three_prime_UTR	arm
1	26161737	26161873	137	*	17	CHG	Multiple	gene	arm
1	26161904	26161994	91	*	8	CHG	Multiple	gene	arm
1	26162052	26162163	112	*	12	CHG	Multiple	gene	arm
1	26162220	26162378	159	*	21	CHG	Multiple	gene	arm
1	26162433	26162539	107	*	20	CHG	Multiple	gene	arm
1	26162586	26162732	147	*	14	CHG	Multiple	gene	arm
1	26162784	26162952	169	*	12	CHG	Multiple	gene	arm
1	26163052	26163209	158	*	8	CHG	Multiple	gene	arm
1	26163281	26163417	137	*	5	CHG	Multiple	five_prime_UTR;gene	arm
1	26163564	26163564	1	*	1	CHG	Single	promoter	arm
1	26163645	26163787	143	*	8	CHG	Multiple	promoter	arm
1	26163877	26163938	62	*	4	CHG	Multiple	promoter	arm
1	26164049	26164198	150	*	11	CHG	Multiple	promoter	arm
1	26164260	26164382	123	*	13	CHG	Multiple	promoter	arm
1	26164412	26164480	69	*	9	CHG	Multiple	promoter	arm
1	26164537	26164614	78	*	9	CHG	Multiple	promoter	arm
1	26164737	26164806	70	*	9	CHG	Multiple	promoter	arm
1	26164900	26164996	97	*	4	CHG	Multiple	promoter	arm
1	26165119	26165127	9	*	3	CHG	Multiple	intergenic	arm
1	26165345	26165387	43	*	8	CHG	Multiple	intergenic	arm
1	26165512	26165686	175	*	9	CHG	Multiple	intergenic	arm
1	26165775	26165915	141	*	7	CHG	Multiple	intergenic	arm
1	26166109	26166262	154	*	10	CHG	Multiple	intergenic	arm
1	26166329	26166388	60	*	3	CHG	Multiple	intergenic	arm
1	26166632	26166782	151	*	3	CHG	Multiple	intergenic	arm
1	26166886	26167015	130	*	6	CHG	Multiple	intergenic	arm
1	26167163	26167267	105	*	10	CHG	Multiple	intergenic	arm
1	26167328	26167379	52	*	4	CHG	Multiple	intergenic	arm
1	26167641	26167693	53	*	4	CHG	Multiple	intergenic	arm
1	26167802	26167958	157	*	5	CHG	Multiple	intergenic	arm
1	26168098	26168098	1	*	1	CHG	Single	intergenic	arm
1	26168209	26168292	84	*	9	CHG	Multiple	intergenic	arm
1	26168388	26168499	112	*	9	CHG	Multiple	intergenic	arm
1	26168575	26168577	3	*	2	CHG	Single	intergenic	arm
1	26168707	26168779	73	*	6	CHG	Multiple	intergenic	arm
1	26168896	26168898	3	*	2	CHG	Single	intergenic	arm
1	26168993	26169089	97	*	3	CHG	Multiple	intergenic	arm
1	26169218	26169246	29	*	3	CHG	Multiple	TE	arm
1	26169345	26169421	77	*	6	CHG	Multiple	TE	arm
1	26169498	26169561	64	*	4	CHG	Multiple	TE	arm
1	26169663	26169690	28	*	5	CHG	Multiple	TE	arm
1	26169923	26170054	132	*	7	CHG	Multiple	TE	arm
1	26170191	26170307	117	*	3	CHG	Multiple	TE	arm
1	26170435	26170544	110	*	10	CHG	Multiple	promoter;TE	arm
1	26170645	26170797	153	*	7	CHG	Multiple	promoter;TE	arm
1	26170929	26171000	72	*	6	CHG	Multiple	promoter;TE	arm
1	26171497	26171511	15	*	3	CHG	Multiple	promoter;TE	arm
1	26171726	26171819	94	*	3	CHG	Multiple	promoter;TE	arm
1	26171930	26171952	23	*	4	CHG	Multiple	promoter;five_prime_UTR;gene	arm
1	26172220	26172302	83	*	4	CHG	Multiple	gene	arm
1	26172376	26172488	113	*	10	CHG	Multiple	gene	arm
1	26172552	26172621	70	*	7	CHG	Multiple	gene	arm
1	26172686	26172845	160	*	22	CHG	Multiple	gene	arm
1	26172914	26173090	177	*	16	CHG	Multiple	gene	arm
1	26173121	26173197	77	*	7	CHG	Multiple	gene	arm
1	26173228	26173256	29	*	6	CHG	Multiple	gene	arm
1	26173308	26173445	138	*	20	CHG	Multiple	gene	arm
1	26173496	26173662	167	*	4	CHG	Multiple	gene	arm
1	26173842	26173987	146	*	6	CHG	Multiple	intergenic	arm
1	26174132	26174289	158	*	6	CHG	Multiple	intergenic	arm
1	26174391	26174509	119	*	6	CHG	Multiple	intergenic	arm
1	26174611	26174655	45	*	3	CHG	Multiple	intergenic	arm
1	26174750	26174839	90	*	5	CHG	Multiple	intergenic	arm
1	26174887	26175005	119	*	13	CHG	Multiple	intergenic	arm
1	26175057	26175110	54	*	3	CHG	Multiple	intergenic	arm
1	26175331	26175362	32	*	6	CHG	Multiple	intergenic	arm
1	26175445	26175622	178	*	9	CHG	Multiple	intergenic	arm
1	26175682	26175703	22	*	6	CHG	Multiple	gene	arm
1	26175814	26175970	157	*	12	CHG	Multiple	gene	arm
1	26176022	26176169	148	*	10	CHG	Multiple	gene	arm
1	26176355	26176515	161	*	18	CHG	Multiple	gene	arm
1	26176574	26176720	147	*	10	CHG	Multiple	promoter;gene	arm
1	26176900	26177002	103	*	5	CHG	Multiple	promoter;gene	arm
1	26177133	26177317	185	*	17	CHG	Multiple	promoter;gene	arm
1	26177463	26177485	23	*	3	CHG	Multiple	promoter;gene	arm
1	26177559	26177739	181	*	14	CHG	Multiple	promoter;gene	arm
1	26177832	26177890	59	*	9	CHG	Multiple	promoter;gene	arm
1	26177945	26178060	116	*	14	CHG	Multiple	promoter;gene	arm
1	26178120	26178231	112	*	16	CHG	Multiple	gene	arm
1	26178271	26178322	52	*	11	CHG	Multiple	gene	arm
1	26178371	26178549	179	*	12	CHG	Multiple	gene	arm
1	26178615	26178728	114	*	14	CHG	Multiple	gene;three_prime_UTR	arm
1	26178823	26178960	138	*	4	CHG	Multiple	gene;three_prime_UTR	arm
1	26179136	26179272	137	*	18	CHG	Multiple	gene	arm
1	26179299	26179441	143	*	15	CHG	Multiple	promoter	arm
1	26179759	26179870	112	*	3	CHG	Multiple	promoter	arm
1	26179945	26180106	162	*	10	CHG	Multiple	promoter	arm
1	26180172	26180260	89	*	5	CHG	Multiple	promoter	arm
1	26180410	26180562	153	*	8	CHG	Multiple	promoter	arm
1	26180631	26180767	137	*	7	CHG	Multiple	promoter	arm
1	26180867	26180943	77	*	4	CHG	Multiple	intergenic	arm
1	26181262	26181300	39	*	2	CHG	Multiple	promoter	arm
1	26181472	26181472	1	*	1	CHG	Single	promoter	arm
1	26181669	26181818	150	*	20	CHG	Multiple	promoter	arm
1	26181945	26182096	152	*	13	CHG	Multiple	promoter	arm
1	26182154	26182322	169	*	9	CHG	Multiple	promoter	arm
1	26182452	26182543	92	*	8	CHG	Multiple	gene	arm
1	26182587	26182720	134	*	17	CHG	Multiple	gene	arm
1	26182741	26182918	178	*	26	CHG	Multiple	gene	arm
1	26182962	26183037	76	*	10	CHG	Multiple	gene	arm
1	26183129	26183268	140	*	12	CHG	Multiple	gene	arm
1	26183334	26183420	87	*	6	CHG	Multiple	intergenic	arm
1	26183521	26183567	47	*	6	CHG	Multiple	intergenic	arm
1	26183654	26183729	76	*	6	CHG	Multiple	intergenic	arm
1	26183803	26183864	62	*	5	CHG	Multiple	intergenic	arm
1	26183957	26184084	128	*	8	CHG	Multiple	intergenic	arm
1	26184142	26184316	175	*	6	CHG	Multiple	intergenic	arm
1	26184375	26184394	20	*	3	CHG	Multiple	intergenic	arm
1	26184607	26184699	93	*	8	CHG	Multiple	intergenic	arm
1	26184738	26184776	39	*	7	CHG	Multiple	intergenic	arm
1	26184815	26184817	3	*	2	CHG	Single	intergenic	arm
1	26185138	26185152	15	*	4	CHG	Multiple	intergenic	arm
1	26185314	26185383	70	*	4	CHG	Multiple	intergenic	arm
1	26185472	26185556	85	*	12	CHG	Multiple	promoter	arm
1	26185822	26185996	175	*	11	CHG	Multiple	promoter	arm
1	26186112	26186168	57	*	5	CHG	Multiple	promoter	arm
1	26186293	26186332	40	*	4	CHG	Multiple	promoter	arm
1	26186405	26186495	91	*	5	CHG	Multiple	promoter	arm
1	26186628	26186630	3	*	2	CHG	Single	promoter	arm
1	26186745	26186820	76	*	7	CHG	Multiple	promoter	arm
1	26187041	26187149	109	*	9	CHG	Multiple	gene	arm
1	26187201	26187360	160	*	11	CHG	Multiple	gene	arm
1	26187429	26187521	93	*	12	CHG	Multiple	gene	arm
1	26187680	26187806	127	*	8	CHG	Multiple	gene	arm
1	26187852	26188007	156	*	17	CHG	Multiple	gene	arm
1	26188057	26188165	109	*	10	CHG	Multiple	gene	arm
1	26188285	26188446	162	*	14	CHG	Multiple	promoter;gene	arm
1	26188521	26188673	153	*	17	CHG	Multiple	promoter;gene	arm
1	26188728	26188886	159	*	15	CHG	Multiple	promoter;gene	arm
1	26188943	26189071	129	*	10	CHG	Multiple	promoter;gene	arm
1	26189127	26189307	181	*	14	CHG	Multiple	promoter;gene	arm
1	26189357	26189521	165	*	10	CHG	Multiple	promoter;gene;three_prime_UTR	arm
1	26189620	26189622	3	*	2	CHG	Single	promoter	arm
1	26189756	26189854	99	*	9	CHG	Multiple	promoter	arm
1	26189885	26190024	140	*	21	CHG	Multiple	gene	arm
1	26190074	26190185	112	*	12	CHG	Multiple	gene	arm
1	26190311	26190428	118	*	10	CHG	Multiple	gene	arm
1	26190517	26190616	100	*	8	CHG	Multiple	gene	arm
1	26190721	26190896	176	*	18	CHG	Multiple	gene	arm
1	26190988	26191141	154	*	10	CHG	Multiple	gene	arm
1	26191206	26191350	145	*	6	CHG	Multiple	gene;three_prime_UTR	arm
1	26191492	26191494	3	*	2	CHG	Single	intergenic	arm
1	26191567	26191747	181	*	9	CHG	Multiple	gene	arm
1	26191867	26191922	56	*	9	CHG	Multiple	gene	arm
1	26192036	26192178	143	*	11	CHG	Multiple	gene	arm
1	26192279	26192390	112	*	7	CHG	Multiple	gene	arm
1	26192499	26192533	35	*	6	CHG	Multiple	gene	arm
1	26192595	26192766	172	*	11	CHG	Multiple	gene	arm
1	26192846	26192864	19	*	3	CHG	Multiple	gene	arm
1	26192921	26193034	114	*	9	CHG	Multiple	gene	arm
1	26193102	26193134	33	*	4	CHG	Multiple	gene	arm
1	26193238	26193317	80	*	5	CHG	Multiple	promoter	arm
1	26193430	26193563	134	*	10	CHG	Multiple	promoter	arm
1	26193734	26193734	1	*	1	CHG	Single	promoter;gene;three_prime_UTR	arm
1	26193829	26193959	131	*	11	CHG	Multiple	promoter;gene;three_prime_UTR	arm
1	26194023	26194168	146	*	12	CHG	Multiple	promoter;gene	arm
1	26194220	26194222	3	*	2	CHG	Single	promoter;gene	arm
1	26194274	26194361	88	*	5	CHG	Multiple	promoter;gene	arm
1	26194412	26194548	137	*	14	CHG	Multiple	promoter;gene	arm
1	26194588	26194731	144	*	16	CHG	Multiple	promoter;gene	arm
1	26194804	26194949	146	*	17	CHG	Multiple	gene	arm
1	26194999	26195001	3	*	2	CHG	Single	gene	arm
1	26195137	26195303	167	*	12	CHG	Multiple	gene	arm
1	26195391	26195544	154	*	16	CHG	Multiple	five_prime_UTR;gene	arm
1	26195699	26195723	25	*	8	CHG	Multiple	promoter	arm
1	26195764	26195892	129	*	9	CHG	Multiple	promoter	arm
1	26195957	26196062	106	*	5	CHG	Multiple	promoter	arm
1	26196281	26196322	42	*	4	CHG	Multiple	promoter	arm
1	26196414	26196508	95	*	8	CHG	Multiple	promoter	arm
1	26196668	26196670	3	*	2	CHG	Single	promoter	arm
1	26196983	26197109	127	*	8	CHG	Multiple	promoter	arm
1	26197194	26197194	1	*	1	CHG	Single	promoter	arm
1	26197370	26197441	72	*	8	CHG	Multiple	intergenic	arm
1	26197526	26197708	183	*	12	CHG	Multiple	gene	arm
1	26197754	26197928	175	*	12	CHG	Multiple	gene	arm
1	26198047	26198081	35	*	4	CHG	Multiple	gene	arm
1	26198231	26198341	111	*	6	CHG	Multiple	gene	arm
1	26198437	26198566	130	*	9	CHG	Multiple	gene	arm
1	26198628	26198805	178	*	14	CHG	Multiple	gene	arm
1	26199017	26199116	100	*	6	CHG	Multiple	promoter	arm
1	26199287	26199372	86	*	8	CHG	Multiple	promoter	arm
1	26199538	26199651	114	*	8	CHG	Multiple	promoter	arm
1	26199710	26199841	132	*	12	CHG	Multiple	promoter;gene	arm
1	26199950	26200034	85	*	8	CHG	Multiple	promoter;gene	arm
1	26200201	26200347	147	*	4	CHG	Multiple	promoter;gene	arm
1	26200510	26200633	124	*	12	CHG	Multiple	gene	arm
1	26200699	26200727	29	*	7	CHG	Multiple	promoter	arm
1	26200901	26200922	22	*	4	CHG	Multiple	promoter	arm
1	26200995	26201125	131	*	13	CHG	Multiple	promoter	arm
1	26201200	26201347	148	*	8	CHG	Multiple	promoter	arm
1	26201483	26201575	93	*	12	CHG	Multiple	promoter	arm
1	26201680	26201722	43	*	8	CHG	Multiple	promoter	arm
1	26201819	26201988	170	*	14	CHG	Multiple	promoter	arm
1	26202029	26202200	172	*	21	CHG	Multiple	promoter;gene;three_prime_UTR	arm
1	26202258	26202305	48	*	9	CHG	Multiple	gene	arm
1	26202360	26202512	153	*	20	CHG	Multiple	gene	arm
1	26202574	26202740	167	*	18	CHG	Multiple	gene	arm
1	26202773	26202945	173	*	24	CHG	Multiple	gene	arm
1	26202969	26203128	160	*	20	CHG	Multiple	gene	arm
1	26203225	26203241	17	*	4	CHG	Multiple	gene	arm
1	26203294	26203416	123	*	15	CHG	Multiple	promoter;gene	arm
1	26203458	26203575	118	*	6	CHG	Multiple	promoter;gene	arm
1	26203683	26203799	117	*	9	CHG	Multiple	promoter;gene	arm
1	26203863	26203948	86	*	7	CHG	Multiple	promoter;gene	arm
1	26204157	26204302	146	*	10	CHG	Multiple	promoter;gene	arm
1	26204369	26204506	138	*	10	CHG	Multiple	promoter;gene	arm
1	26204573	26204575	3	*	2	CHG	Single	promoter	arm
1	26204659	26204836	178	*	12	CHG	Multiple	promoter	arm
1	26204935	26205100	166	*	10	CHG	Multiple	promoter;five_prime_UTR;gene	arm
1	26205152	26205267	116	*	10	CHG	Multiple	promoter;gene	arm
1	26205299	26205436	138	*	13	CHG	Multiple	promoter;gene	arm
1	26205498	26205574	77	*	8	CHG	Multiple	promoter;gene	arm
1	26205725	26205803	79	*	10	CHG	Multiple	promoter;gene	arm
1	26205870	26205957	88	*	18	CHG	Multiple	promoter;gene	arm
1	26206048	26206121	74	*	6	CHG	Multiple	gene	arm
1	26206165	26206336	172	*	18	CHG	Multiple	gene	arm
1	26206418	26206482	65	*	15	CHG	Multiple	gene	arm
1	26206541	26206674	134	*	11	CHG	Multiple	gene;three_prime_UTR	arm
1	26206759	26206771	13	*	4	CHG	Multiple	gene;three_prime_UTR	arm
1	26206839	26206976	138	*	12	CHG	Multiple	gene;three_prime_UTR	arm
1	26207059	26207148	90	*	7	CHG	Multiple	intergenic	arm
1	26207195	26207287	93	*	9	CHG	Multiple	intergenic	arm
1	26207497	26207618	122	*	10	CHG	Multiple	intergenic	arm
1	26207714	26207877	164	*	16	CHG	Multiple	intergenic	arm
1	26207944	26208063	120	*	4	CHG	Multiple	intergenic	arm
1	26208152	26208261	110	*	7	CHG	Multiple	intergenic	arm
1	26208342	26208510	169	*	6	CHG	Multiple	intergenic	arm
1	26208763	26208763	1	*	1	CHG	Single	intergenic	arm
1	26208881	26208960	80	*	10	CHG	Multiple	intergenic	arm
1	26209065	26209241	177	*	6	CHG	Multiple	intergenic	arm
1	26209390	26209392	3	*	2	CHG	Single	intergenic	arm
1	26209637	26209771	135	*	11	CHG	Multiple	intergenic	arm
1	26209901	26209901	1	*	1	CHG	Single	intergenic	arm
1	26210010	26210145	136	*	8	CHG	Multiple	intergenic	arm
1	26210202	26210312	111	*	6	CHG	Multiple	intergenic	arm
1	26210450	26210452	3	*	2	CHG	Single	intergenic	arm
1	26210592	26210772	181	*	9	CHG	Multiple	intergenic	arm
1	26210866	26210868	3	*	2	CHG	Single	intergenic	arm
1	26211020	26211085	66	*	4	CHG	Multiple	intergenic	arm
1	26211201	26211239	39	*	5	CHG	Multiple	intergenic	arm
1	26211486	26211595	110	*	5	CHG	Multiple	intergenic	arm
1	26211718	26211783	66	*	4	CHG	Multiple	intergenic	arm
1	26211927	26211929	3	*	2	CHG	Single	intergenic	arm
1	26212053	26212153	101	*	4	CHG	Multiple	intergenic	arm
1	26212277	26212355	79	*	6	CHG	Multiple	intergenic	arm
1	26212477	26212479	3	*	2	CHG	Single	intergenic	arm
1	26212892	26213008	117	*	12	CHG	Multiple	intergenic	arm
1	26213157	26213283	127	*	9	CHG	Multiple	intergenic	arm
1	26213346	26213421	76	*	3	CHG	Multiple	intergenic	arm
1	26213498	26213553	56	*	4	CHG	Multiple	intergenic	arm
1	26213700	26213797	98	*	10	CHG	Multiple	intergenic	arm
1	26213859	26213910	52	*	6	CHG	Multiple	intergenic	arm
1	26214100	26214174	75	*	6	CHG	Multiple	intergenic	arm
1	26214305	26214380	76	*	9	CHG	Multiple	TE	arm
1	26214466	26214531	66	*	5	CHG	Multiple	TE	arm
1	26214752	26214754	3	*	2	CHG	Single	promoter;TE	arm
1	26215040	26215042	3	*	2	CHG	Single	promoter;TE	arm
1	26215276	26215437	162	*	11	CHG	Multiple	promoter;TE	arm
1	26215565	26215662	98	*	10	CHG	Multiple	promoter	arm
1	26215721	26215882	162	*	19	CHG	Multiple	promoter	arm
1	26216012	26216177	166	*	6	CHG	Multiple	promoter	arm
1	26216236	26216392	157	*	14	CHG	Multiple	five_prime_UTR;gene	arm
1	26216455	26216567	113	*	8	CHG	Multiple	gene	arm
1	26216610	26216788	179	*	25	CHG	Multiple	gene	arm
1	26216840	26216928	89	*	10	CHG	Multiple	gene	arm
1	26216974	26217090	117	*	14	CHG	Multiple	gene	arm
1	26217125	26217272	148	*	17	CHG	Multiple	gene	arm
1	26217304	26217454	151	*	16	CHG	Multiple	gene	arm
1	26217575	26217630	56	*	5	CHG	Multiple	gene;three_prime_UTR	arm
1	26217807	26217981	175	*	9	CHG	Multiple	intergenic	arm
1	26218124	26218169	46	*	3	CHG	Multiple	intergenic	arm
1	26218283	26218315	33	*	3	CHG	Multiple	intergenic	arm
1	26218353	26218469	117	*	13	CHG	Multiple	intergenic	arm
1	26218554	26218574	21	*	4	CHG	Multiple	intergenic	arm
1	26218656	26218743	88	*	7	CHG	Multiple	intergenic	arm
1	26218881	26218986	106	*	6	CHG	Multiple	promoter	arm
1	26219083	26219209	127	*	4	CHG	Multiple	promoter	arm
1	26219293	26219390	98	*	6	CHG	Multiple	promoter	arm
1	26219529	26219622	94	*	4	CHG	Multiple	promoter	arm
1	26219730	26219737	8	*	4	CHG	Multiple	promoter	arm
1	26219934	26219936	3	*	2	CHG	Single	promoter	arm
1	26220118	26220273	156	*	8	CHG	Multiple	promoter	arm
1	26220350	26220520	171	*	10	CHG	Multiple	gene	arm
1	26220608	26220790	183	*	11	CHG	Multiple	promoter;gene	arm
1	26220861	26220863	3	*	2	CHG	Single	promoter;gene	arm
1	26221034	26221102	69	*	8	CHG	Multiple	promoter;gene	arm
1	26221277	26221348	72	*	6	CHG	Multiple	promoter;gene	arm
1	26221438	26221585	148	*	10	CHG	Multiple	promoter;gene	arm
1	26221676	26221787	112	*	8	CHG	Multiple	promoter;gene;three_prime_UTR	arm
1	26221872	26221945	74	*	6	CHG	Multiple	promoter	arm
1	26222016	26222175	160	*	15	CHG	Multiple	five_prime_UTR;gene	arm
1	26222285	26222299	15	*	4	CHG	Multiple	five_prime_UTR;gene	arm
1	26222498	26222646	149	*	14	CHG	Multiple	gene	arm
1	26222772	26222913	142	*	6	CHG	Multiple	gene	arm
1	26222967	26223121	155	*	19	CHG	Multiple	gene	arm
1	26223190	26223322	133	*	12	CHG	Multiple	gene	arm
1	26223419	26223536	118	*	10	CHG	Multiple	gene	arm
1	26223656	26223809	154	*	18	CHG	Multiple	gene	arm
1	26223859	26224004	146	*	12	CHG	Multiple	gene	arm
1	26224085	26224119	35	*	5	CHG	Multiple	gene	arm
1	26224161	26224272	112	*	11	CHG	Multiple	gene	arm
1	26224324	26224480	157	*	29	CHG	Multiple	gene	arm
1	26224560	26224692	133	*	14	CHG	Multiple	gene	arm
1	26224726	26224880	155	*	17	CHG	Multiple	gene	arm
1	26224914	26225023	110	*	11	CHG	Multiple	gene	arm
1	26225067	26225128	62	*	11	CHG	Multiple	gene	arm
1	26225164	26225284	121	*	19	CHG	Multiple	gene	arm
1	26225326	26225493	168	*	26	CHG	Multiple	promoter;gene	arm
1	26225518	26225561	44	*	7	CHG	Multiple	promoter;gene	arm
1	26225601	26225767	167	*	24	CHG	Multiple	promoter;gene	arm
1	26225820	26225995	176	*	18	CHG	Multiple	promoter;gene	arm
1	26226055	26226150	96	*	12	CHG	Multiple	promoter;gene	arm
1	26226247	26226350	104	*	12	CHG	Multiple	promoter;gene	arm
1	26226434	26226605	172	*	12	CHG	Multiple	promoter;gene;three_prime_UTR	arm
1	26226702	26226808	107	*	8	CHG	Multiple	promoter	arm
1	26226902	26226944	43	*	4	CHG	Multiple	five_prime_UTR;gene	arm
1	26227171	26227173	3	*	2	CHG	Single	gene	arm
1	26227215	26227391	177	*	21	CHG	Multiple	gene	arm
1	26227488	26227523	36	*	7	CHG	Multiple	gene	arm
1	26227705	26227777	73	*	6	CHG	Multiple	gene	arm
1	26227823	26227980	158	*	16	CHG	Multiple	gene	arm
1	26228038	26228048	11	*	4	CHG	Multiple	gene	arm
1	26228120	26228251	132	*	13	CHG	Multiple	gene;three_prime_UTR	arm
1	26228324	26228466	143	*	12	CHG	Multiple	gene;three_prime_UTR	arm
1	26228626	26228643	18	*	3	CHG	Multiple	gene;three_prime_UTR	arm
1	26228682	26228821	140	*	13	CHG	Multiple	gene	arm
1	26228892	26229010	119	*	7	CHG	Multiple	gene	arm
1	26229109	26229111	3	*	2	CHG	Single	gene	arm
1	26229149	26229313	165	*	18	CHG	Multiple	gene	arm
1	26229367	26229438	72	*	7	CHG	Multiple	gene	arm
1	26229533	26229593	61	*	6	CHG	Multiple	gene	arm
1	26229662	26229808	147	*	16	CHG	Multiple	gene	arm
1	26229956	26229967	12	*	4	CHG	Multiple	gene	arm
1	26230103	26230206	104	*	5	CHG	Multiple	gene	arm
1	26230336	26230347	12	*	2	CHG	Multiple	promoter;gene	arm
1	26230443	26230606	164	*	12	CHG	Multiple	promoter;gene	arm
1	26230674	26230857	184	*	20	CHG	Multiple	promoter;gene	arm
1	26230896	26230964	69	*	9	CHG	Multiple	promoter;gene	arm
1	26231044	26231146	103	*	11	CHG	Multiple	promoter;gene	arm
1	26231184	26231289	106	*	13	CHG	Multiple	promoter;gene	arm
1	26231373	26231554	182	*	9	CHG	Multiple	promoter	arm
1	26231638	26231785	148	*	12	CHG	Multiple	promoter	arm
1	26231818	26232001	184	*	11	CHG	Multiple	promoter;five_prime_UTR;gene	arm
1	26232070	26232107	38	*	5	CHG	Multiple	promoter;five_prime_UTR;gene	arm
1	26232176	26232277	102	*	8	CHG	Multiple	promoter;gene	arm
1	26232363	26232485	123	*	22	CHG	Multiple	promoter;gene	arm
1	26232644	26232705	62	*	7	CHG	Multiple	promoter;gene	arm
1	26232736	26232863	128	*	14	CHG	Multiple	promoter;gene	arm
1	26232896	26233045	150	*	18	CHG	Multiple	gene	arm
1	26233103	26233157	55	*	8	CHG	Multiple	gene	arm
1	26233210	26233317	108	*	15	CHG	Multiple	gene	arm
1	26233418	26233420	3	*	2	CHG	Single	gene	arm
1	26233487	26233626	140	*	13	CHG	Multiple	gene	arm
1	26233696	26233818	123	*	16	CHG	Multiple	gene	arm
1	26233867	26233951	85	*	12	CHG	Multiple	promoter;gene	arm
1	26233985	26234128	144	*	15	CHG	Multiple	promoter;gene	arm
1	26234167	26234307	141	*	22	CHG	Multiple	promoter;gene	arm
1	26234361	26234506	146	*	12	CHG	Multiple	promoter;gene	arm
1	26234543	26234587	45	*	8	CHG	Multiple	promoter;gene	arm
1	26234624	26234797	174	*	19	CHG	Multiple	promoter;gene;three_prime_UTR	arm
1	26234891	26234957	67	*	8	CHG	Multiple	promoter;gene;three_prime_UTR	arm
1	26235018	26235094	77	*	5	CHG	Multiple	promoter	arm
1	26235179	26235334	156	*	10	CHG	Multiple	promoter	arm
1	26235426	26235517	92	*	5	CHG	Multiple	gene	arm
1	26235622	26235624	3	*	2	CHG	Single	gene	arm
1	26235696	26235840	145	*	13	CHG	Multiple	five_prime_UTR;gene	arm
1	26235921	26236067	147	*	12	CHG	Multiple	five_prime_UTR;gene	arm
1	26236159	26236304	146	*	11	CHG	Multiple	five_prime_UTR;gene	arm
1	26236359	26236422	64	*	5	CHG	Multiple	gene	arm
1	26236474	26236609	136	*	14	CHG	Multiple	gene	arm
1	26236757	26236908	152	*	11	CHG	Multiple	gene	arm
1	26236956	26237077	122	*	10	CHG	Multiple	gene	arm
1	26237214	26237299	86	*	12	CHG	Multiple	gene	arm
1	26237427	26237514	88	*	9	CHG	Multiple	gene;three_prime_UTR	arm
1	26237659	26237726	68	*	4	CHG	Multiple	intergenic	arm
1	26237817	26237863	47	*	2	CHG	Multiple	intergenic	arm
1	26238023	26238023	1	*	1	CHG	Single	intergenic	arm
1	26238206	26238288	83	*	3	CHG	Multiple	intergenic	arm
1	26238434	26238484	51	*	4	CHG	Multiple	intergenic	arm
1	26238680	26238682	3	*	2	CHG	Single	intergenic	arm
1	26238787	26238907	121	*	16	CHG	Multiple	intergenic	arm
1	26239032	26239168	137	*	8	CHG	Multiple	intergenic	arm
1	26239403	26239444	42	*	2	CHG	Multiple	gene;three_prime_UTR	arm
1	26239506	26239598	93	*	6	CHG	Multiple	gene;three_prime_UTR	arm
1	26239673	26239757	85	*	6	CHG	Multiple	gene;three_prime_UTR	arm
1	26240103	26240137	35	*	6	CHG	Multiple	gene	arm
1	26240205	26240320	116	*	8	CHG	Multiple	gene	arm
1	26240404	26240473	70	*	6	CHG	Multiple	gene	arm
1	26240609	26240623	15	*	4	CHG	Multiple	gene	arm
1	26240832	26240946	115	*	6	CHG	Multiple	promoter	arm
1	26241028	26241099	72	*	8	CHG	Multiple	promoter	arm
1	26241156	26241323	168	*	7	CHG	Multiple	promoter	arm
1	26241390	26241552	163	*	8	CHG	Multiple	promoter	arm
1	26241666	26241720	55	*	4	CHG	Multiple	promoter	arm
1	26241759	26241886	128	*	11	CHG	Multiple	promoter	arm
1	26241982	26242019	38	*	4	CHG	Multiple	promoter	arm
1	26242177	26242177	1	*	1	CHG	Single	promoter	arm
1	26242298	26242412	115	*	5	CHG	Multiple	intergenic	arm
1	26242471	26242538	68	*	6	CHG	Multiple	intergenic	arm
1	26242692	26242774	83	*	6	CHG	Multiple	intergenic	arm
1	26243047	26243062	16	*	4	CHG	Multiple	intergenic	arm
1	26243182	26243237	56	*	4	CHG	Multiple	intergenic	arm
1	26243328	26243479	152	*	11	CHG	Multiple	intergenic	arm
1	26243588	26243683	96	*	3	CHG	Multiple	intergenic	arm
1	26243772	26243949	178	*	9	CHG	Multiple	intergenic	arm
1	26244140	26244261	122	*	13	CHG	Multiple	intergenic	arm
1	26244385	26244441	57	*	5	CHG	Multiple	intergenic	arm
1	26244594	26244607	14	*	3	CHG	Multiple	intergenic	arm
1	26244772	26244843	72	*	5	CHG	Multiple	intergenic	arm
1	26245034	26245123	90	*	5	CHG	Multiple	intergenic	arm
1	26245230	26245267	38	*	4	CHG	Multiple	intergenic	arm
1	26245370	26245437	68	*	7	CHG	Multiple	intergenic	arm
1	26245731	26245875	145	*	10	CHG	Multiple	intergenic	arm
1	26246050	26246180	131	*	11	CHG	Multiple	intergenic	arm
1	26246242	26246397	156	*	4	CHG	Multiple	intergenic	arm
1	26246537	26246617	81	*	5	CHG	Multiple	intergenic	arm
1	26246737	26246835	99	*	8	CHG	Multiple	intergenic	arm
1	26247051	26247053	3	*	2	CHG	Single	TE	arm
1	26247256	26247420	165	*	9	CHG	Multiple	intergenic	arm
1	26247500	26247502	3	*	2	CHG	Single	intergenic	arm
1	26247598	26247728	131	*	3	CHG	Multiple	intergenic	arm
1	26247889	26247891	3	*	2	CHG	Single	intergenic	arm
1	26248035	26248103	69	*	5	CHG	Multiple	intergenic	arm
1	26248160	26248278	119	*	10	CHG	Multiple	intergenic	arm
1	26248336	26248509	174	*	12	CHG	Multiple	gene;three_prime_UTR	arm
1	26248543	26248704	162	*	22	CHG	Multiple	gene	arm
1	26248758	26248913	156	*	13	CHG	Multiple	gene	arm
1	26248978	26249150	173	*	19	CHG	Multiple	gene	arm
1	26249218	26249251	34	*	7	CHG	Multiple	gene	arm
1	26249313	26249465	153	*	14	CHG	Multiple	gene	arm
1	26249528	26249537	10	*	3	CHG	Multiple	gene	arm
1	26249620	26249752	133	*	12	CHG	Multiple	gene	arm
1	26249813	26249815	3	*	2	CHG	Single	gene	arm
1	26249866	26250001	136	*	14	CHG	Multiple	gene	arm
1	26250060	26250166	107	*	13	CHG	Multiple	gene	arm
1	26250256	26250366	111	*	13	CHG	Multiple	gene	arm
1	26250439	26250526	88	*	12	CHG	Multiple	gene	arm
1	26250572	26250641	70	*	10	CHG	Multiple	gene	arm
1	26250709	26250845	137	*	15	CHG	Multiple	gene	arm
1	26250925	26251003	79	*	6	CHG	Multiple	gene	arm
1	26251062	26251242	181	*	10	CHG	Multiple	gene	arm
1	26251298	26251468	171	*	13	CHG	Multiple	gene	arm
1	26251532	26251633	102	*	14	CHG	Multiple	gene	arm
1	26251670	26251848	179	*	24	CHG	Multiple	gene	arm
1	26251936	26252115	180	*	18	CHG	Multiple	gene	arm
1	26252157	26252336	180	*	16	CHG	Multiple	gene	arm
1	26252399	26252472	74	*	10	CHG	Multiple	gene	arm
1	26252533	26252666	134	*	13	CHG	Multiple	gene	arm
1	26252740	26252742	3	*	2	CHG	Single	gene	arm
1	26252917	26253100	184	*	8	CHG	Multiple	gene	arm
1	26253169	26253353	185	*	26	CHG	Multiple	gene	arm
1	26253405	26253530	126	*	11	CHG	Multiple	gene	arm
1	26253594	26253626	33	*	3	CHG	Multiple	promoter	arm
1	26253946	26254001	56	*	4	CHG	Multiple	promoter	arm
1	26254124	26254226	103	*	8	CHG	Multiple	promoter	arm
1	26254394	26254513	120	*	4	CHG	Multiple	promoter	arm
1	26254637	26254637	1	*	1	CHG	Single	promoter	arm
1	26254743	26254824	82	*	8	CHG	Multiple	promoter	arm
1	26255034	26255096	63	*	4	CHG	Multiple	promoter	arm
1	26255270	26255408	139	*	6	CHG	Multiple	intergenic	arm
1	26255491	26255602	112	*	7	CHG	Multiple	intergenic	arm
1	26255762	26255856	95	*	7	CHG	Multiple	intergenic	arm
1	26256022	26256024	3	*	2	CHG	Single	intergenic	arm
1	26256140	26256247	108	*	7	CHG	Multiple	intergenic	arm
1	26256360	26256360	1	*	1	CHG	Single	intergenic	arm
1	26256469	26256626	158	*	8	CHG	Multiple	intergenic	arm
1	26256771	26256771	1	*	1	CHG	Single	intergenic	arm
1	26256923	26257009	87	*	7	CHG	Multiple	intergenic	arm
1	26257127	26257219	93	*	5	CHG	Multiple	intergenic	arm
1	26257375	26257551	177	*	15	CHG	Multiple	promoter	arm
1	26257607	26257652	46	*	5	CHG	Multiple	promoter	arm
1	26257732	26257809	78	*	4	CHG	Multiple	promoter	arm
1	26257917	26258025	109	*	4	CHG	Multiple	promoter	arm
1	26258236	26258238	3	*	2	CHG	Single	promoter	arm
1	26258456	26258458	3	*	2	CHG	Single	promoter	arm
1	26258553	26258657	105	*	8	CHG	Multiple	promoter	arm
1	26258870	26258961	92	*	7	CHG	Multiple	promoter	arm
1	26259047	26259159	113	*	8	CHG	Multiple	five_prime_UTR;gene	arm
1	26259335	26259475	141	*	14	CHG	Multiple	gene	arm
1	26259572	26259621	50	*	6	CHG	Multiple	gene	arm
1	26259667	26259763	97	*	10	CHG	Multiple	gene	arm
1	26259838	26260021	184	*	16	CHG	Multiple	gene	arm
1	26260056	26260130	75	*	10	CHG	Multiple	gene	arm
1	26260155	26260311	157	*	28	CHG	Multiple	gene	arm
1	26260337	26260479	143	*	18	CHG	Multiple	gene	arm
1	26260542	26260620	79	*	8	CHG	Multiple	gene;three_prime_UTR	arm
1	26260719	26260804	86	*	6	CHG	Multiple	intergenic	arm
1	26260896	26260923	28	*	3	CHG	Multiple	intergenic	arm
1	26261016	26261083	68	*	8	CHG	Multiple	intergenic	arm
1	26261134	26261294	161	*	9	CHG	Multiple	intergenic	arm
1	26261389	26261491	103	*	6	CHG	Multiple	intergenic	arm
1	26261631	26261631	1	*	1	CHG	Single	intergenic	arm
1	26261907	26262068	162	*	10	CHG	Multiple	intergenic	arm
1	26262145	26262166	22	*	3	CHG	Multiple	intergenic	arm
1	26262320	26262469	150	*	3	CHG	Multiple	intergenic	arm
1	26262592	26262674	83	*	6	CHG	Multiple	TE	arm
1	26262832	26262975	144	*	4	CHG	Multiple	TE	arm
1	26263262	26263390	129	*	6	CHG	Multiple	TE	arm
1	26263489	26263570	82	*	10	CHG	Multiple	intergenic	arm
1	26263654	26263819	166	*	9	CHG	Multiple	intergenic	arm
1	26263958	26264132	175	*	9	CHG	Multiple	intergenic	arm
1	26264274	26264345	72	*	3	CHG	Multiple	intergenic	arm
1	26264440	26264516	77	*	4	CHG	Multiple	intergenic	arm
1	26264689	26264691	3	*	2	CHG	Single	intergenic	arm
1	26264824	26264897	74	*	3	CHG	Multiple	intergenic	arm
1	26265038	26265186	149	*	3	CHG	Multiple	promoter	arm
1	26265380	26265440	61	*	3	CHG	Multiple	promoter	arm
1	26265634	26265811	178	*	16	CHG	Multiple	promoter	arm
1	26265868	26265912	45	*	4	CHG	Multiple	promoter	arm
1	26266132	26266250	119	*	5	CHG	Multiple	promoter	arm
1	26266355	26266490	136	*	7	CHG	Multiple	promoter	arm
1	26266585	26266653	69	*	6	CHG	Multiple	five_prime_UTR;gene	arm
1	26266719	26266862	144	*	11	CHG	Multiple	five_prime_UTR;gene	arm
1	26267090	26267105	16	*	4	CHG	Multiple	gene	arm
1	26267251	26267394	144	*	12	CHG	Multiple	gene	arm
1	26267505	26267507	3	*	2	CHG	Single	gene	arm
1	26267618	26267620	3	*	2	CHG	Single	gene	arm
1	26267661	26267703	43	*	3	CHG	Multiple	gene	arm
1	26267744	26267791	48	*	5	CHG	Multiple	gene	arm
1	26267832	26267832	1	*	1	CHG	Single	gene	arm
1	26268006	26268064	59	*	4	CHG	Multiple	gene	arm
1	26268244	26268266	23	*	2	CHG	Multiple	gene	arm
1	26268327	26268458	132	*	16	CHG	Multiple	gene	arm
1	26268516	26268595	80	*	5	CHG	Multiple	gene	arm
1	26268636	26268746	111	*	16	CHG	Multiple	gene	arm
1	26268841	26268952	112	*	6	CHG	Multiple	gene;three_prime_UTR	arm
1	26269125	26269281	157	*	4	CHG	Multiple	intergenic	arm
1	26269436	26269519	84	*	6	CHG	Multiple	intergenic	arm
1	26269759	26269844	86	*	5	CHG	Multiple	intergenic	arm
1	26269988	26270060	73	*	9	CHG	Multiple	gene	arm
1	26270269	26270423	155	*	10	CHG	Multiple	promoter	arm
1	26270490	26270617	128	*	7	CHG	Multiple	promoter	arm
1	26270797	26270828	32	*	5	CHG	Multiple	promoter	arm
1	26270974	26271042	69	*	4	CHG	Multiple	promoter	arm
1	26271161	26271262	102	*	7	CHG	Multiple	promoter	arm
1	26271308	26271444	137	*	8	CHG	Multiple	promoter	arm
1	26271531	26271698	168	*	18	CHG	Multiple	intergenic	arm
1	26271822	26271835	14	*	3	CHG	Multiple	intergenic	arm
1	26272091	26272098	8	*	4	CHG	Multiple	intergenic	arm
1	26272169	26272307	139	*	12	CHG	Multiple	intergenic	arm
1	26272506	26272647	142	*	8	CHG	Multiple	promoter	arm
1	26272708	26272871	164	*	16	CHG	Multiple	promoter;gene	arm
1	26272946	26273103	158	*	7	CHG	Multiple	promoter	arm
1	26273261	26273431	171	*	9	CHG	Multiple	promoter	arm
1	26273554	26273690	137	*	8	CHG	Multiple	promoter	arm
1	26273783	26273807	25	*	4	CHG	Multiple	promoter	arm
1	26273929	26274016	88	*	8	CHG	Multiple	promoter;gene	arm
1	26274128	26274261	134	*	12	CHG	Multiple	promoter	arm
1	26274355	26274508	154	*	13	CHG	Multiple	gene	arm
1	26274541	26274688	148	*	16	CHG	Multiple	gene	arm
1	26274724	26274876	153	*	10	CHG	Multiple	gene	arm
1	26274953	26274980	28	*	4	CHG	Multiple	gene	arm
1	26275045	26275193	149	*	17	CHG	Multiple	gene	arm
1	26275237	26275372	136	*	12	CHG	Multiple	gene	arm
1	26275433	26275441	9	*	6	CHG	Multiple	gene	arm
1	26275469	26275639	171	*	43	CHG	Multiple	gene	arm
1	26275724	26275796	73	*	15	CHG	Multiple	gene	arm
1	26275880	26275981	102	*	13	CHG	Multiple	gene	arm
1	26276050	26276118	69	*	8	CHG	Multiple	gene	arm
1	26276178	26276314	137	*	11	CHG	Multiple	five_prime_UTR;gene	arm
1	26276372	26276472	101	*	13	CHG	Multiple	promoter	arm
1	26276571	26276703	133	*	5	CHG	Multiple	promoter	arm
1	26276877	26276879	3	*	2	CHG	Single	promoter	arm
1	26277136	26277297	162	*	22	CHG	Multiple	promoter	arm
1	26277360	26277462	103	*	11	CHG	Multiple	promoter;gene	arm
1	26277522	26277656	135	*	13	CHG	Multiple	promoter;gene	arm
1	26277735	26277876	142	*	11	CHG	Multiple	promoter;gene	arm
1	26277987	26277989	3	*	2	CHG	Single	gene	arm
1	26278038	26278211	174	*	14	CHG	Multiple	gene	arm
1	26278293	26278295	3	*	2	CHG	Single	gene	arm
1	26278394	26278571	178	*	6	CHG	Multiple	gene	arm
1	26278693	26278790	98	*	6	CHG	Multiple	gene	arm
1	26278834	26278971	138	*	14	CHG	Multiple	gene	arm
1	26279021	26279160	140	*	12	CHG	Multiple	gene	arm
1	26279253	26279378	126	*	10	CHG	Multiple	promoter	arm
1	26279435	26279464	30	*	7	CHG	Multiple	promoter	arm
1	26279561	26279729	169	*	16	CHG	Multiple	promoter	arm
1	26279865	26279890	26	*	3	CHG	Multiple	promoter	arm
1	26279967	26280114	148	*	18	CHG	Multiple	promoter	arm
1	26280160	26280307	148	*	4	CHG	Multiple	promoter	arm
1	26280398	26280577	180	*	12	CHG	Multiple	promoter	arm
1	26280642	26280687	46	*	5	CHG	Multiple	intergenic	arm
1	26280798	26280968	171	*	9	CHG	Multiple	promoter	arm
1	26281045	26281054	10	*	4	CHG	Multiple	promoter	arm
1	26281206	26281231	26	*	4	CHG	Multiple	promoter	arm
1	26281385	26281468	84	*	8	CHG	Multiple	promoter	arm
1	26281583	26281713	131	*	7	CHG	Multiple	promoter	arm
1	26281779	26281872	94	*	9	CHG	Multiple	promoter	arm
1	26281966	26282135	170	*	8	CHG	Multiple	promoter	arm
1	26282222	26282345	124	*	6	CHG	Multiple	promoter	arm
1	26282480	26282553	74	*	6	CHG	Multiple	gene	arm
1	26282667	26282831	165	*	9	CHG	Multiple	gene	arm
1	26283049	26283220	172	*	19	CHG	Multiple	gene;three_prime_UTR	arm
1	26283298	26283347	50	*	8	CHG	Multiple	gene	arm
1	26283433	26283573	141	*	15	CHG	Multiple	gene	arm
1	26283678	26283848	171	*	22	CHG	Multiple	gene	arm
1	26283909	26284007	99	*	11	CHG	Multiple	gene	arm
1	26284086	26284239	154	*	14	CHG	Multiple	five_prime_UTR;gene	arm
1	26284338	26284502	165	*	19	CHG	Multiple	promoter	arm
1	26284577	26284644	68	*	4	CHG	Multiple	promoter	arm
1	26284747	26284823	77	*	5	CHG	Multiple	promoter	arm
1	26284882	26284950	69	*	7	CHG	Multiple	promoter	arm
1	26285042	26285094	53	*	4	CHG	Multiple	promoter	arm
1	26285357	26285359	3	*	2	CHG	Single	promoter	arm
1	26285542	26285688	147	*	13	CHG	Multiple	promoter	arm
1	26286190	26286239	50	*	4	CHG	Multiple	promoter	arm
1	26286449	26286556	108	*	8	CHG	Multiple	promoter;gene	arm
1	26286762	26286874	113	*	6	CHG	Multiple	promoter;gene	arm
1	26287034	26287037	4	*	2	CHG	Multiple	promoter	arm
1	26287325	26287444	120	*	6	CHG	Multiple	promoter	arm
1	26287577	26287714	138	*	7	CHG	Multiple	gene	arm
1	26287755	26287890	136	*	14	CHG	Multiple	gene	arm
1	26287951	26287999	49	*	4	CHG	Multiple	intergenic	arm
1	26288091	26288273	183	*	8	CHG	Multiple	intergenic	arm
1	26288366	26288467	102	*	10	CHG	Multiple	gene;three_prime_UTR	arm
1	26288546	26288726	181	*	15	CHG	Multiple	gene	arm
1	26288780	26288926	147	*	20	CHG	Multiple	gene	arm
1	26288956	26289119	164	*	16	CHG	Multiple	gene	arm
1	26289158	26289298	141	*	11	CHG	Multiple	gene	arm
1	26289344	26289433	90	*	5	CHG	Multiple	gene	arm
1	26289482	26289574	93	*	12	CHG	Multiple	gene	arm
1	26289633	26289675	43	*	6	CHG	Multiple	gene	arm
1	26289768	26289909	142	*	17	CHG	Multiple	gene	arm
1	26289964	26290099	136	*	14	CHG	Multiple	gene	arm
1	26290161	26290207	47	*	8	CHG	Multiple	gene	arm
1	26290267	26290401	135	*	21	CHG	Multiple	gene	arm
1	26290432	26290557	126	*	18	CHG	Multiple	gene	arm
1	26290588	26290651	64	*	9	CHG	Multiple	gene	arm
1	26290693	26290785	93	*	10	CHG	Multiple	gene	arm
1	26290895	26290989	95	*	10	CHG	Multiple	gene	arm
1	26291074	26291155	82	*	10	CHG	Multiple	gene	arm
1	26291200	26291368	169	*	16	CHG	Multiple	gene	arm
1	26291413	26291571	159	*	21	CHG	Multiple	gene	arm
1	26291638	26291769	132	*	15	CHG	Multiple	gene	arm
1	26291836	26291846	11	*	4	CHG	Multiple	gene	arm
1	26291917	26292023	107	*	11	CHG	Multiple	gene	arm
1	26292085	26292210	126	*	14	CHG	Multiple	gene	arm
1	26292277	26292326	50	*	6	CHG	Multiple	gene	arm
1	26292439	26292607	169	*	12	CHG	Multiple	gene	arm
1	26292683	26292846	164	*	16	CHG	Multiple	gene	arm
1	26292899	26292933	35	*	2	CHG	Multiple	gene	arm
1	26292994	26293068	75	*	8	CHG	Multiple	five_prime_UTR;gene	arm
1	26293129	26293261	133	*	8	CHG	Multiple	promoter	arm
1	26293379	26293496	118	*	15	CHG	Multiple	promoter;TE	arm
1	26293634	26293687	54	*	8	CHG	Multiple	promoter;gene;three_prime_UTR;TE	arm
1	26293850	26294021	172	*	24	CHG	Multiple	promoter;gene;three_prime_UTR	arm
1	26294070	26294155	86	*	12	CHG	Multiple	promoter;gene	arm
1	26294175	26294319	145	*	27	CHG	Multiple	promoter;gene	arm
1	26294381	26294498	118	*	13	CHG	Multiple	promoter;gene	arm
1	26294565	26294668	104	*	8	CHG	Multiple	gene	arm
1	26294776	26294856	81	*	7	CHG	Multiple	gene	arm
1	26294919	26295063	145	*	12	CHG	Multiple	gene	arm
1	26295115	26295190	76	*	6	CHG	Multiple	five_prime_UTR;gene	arm
1	26295320	26295322	3	*	2	CHG	Single	five_prime_UTR;gene	arm
1	26295432	26295546	115	*	8	CHG	Multiple	five_prime_UTR;gene	arm
1	26295611	26295741	131	*	6	CHG	Multiple	five_prime_UTR;gene	arm
1	26295790	26295951	162	*	13	CHG	Multiple	promoter;TE	arm
1	26296010	26296012	3	*	2	CHG	Single	promoter;TE	arm
1	26296107	26296241	135	*	8	CHG	Multiple	promoter;TE	arm
1	26296346	26296485	140	*	4	CHG	Multiple	promoter;TE	arm
1	26296627	26296679	53	*	8	CHG	Multiple	promoter	arm
1	26296777	26296898	122	*	9	CHG	Multiple	promoter;gene;three_prime_UTR	arm
1	26296959	26297138	180	*	15	CHG	Multiple	promoter;gene	arm
1	26297214	26297336	123	*	11	CHG	Multiple	promoter;gene	arm
1	26297376	26297450	75	*	7	CHG	Multiple	gene	arm
1	26297525	26297658	134	*	12	CHG	Multiple	gene	arm
1	26297700	26297779	80	*	10	CHG	Multiple	gene	arm
1	26297879	26297949	71	*	8	CHG	Multiple	gene	arm
1	26298081	26298182	102	*	5	CHG	Multiple	gene	arm
1	26298244	26298281	38	*	6	CHG	Multiple	gene	arm
1	26298354	26298453	100	*	5	CHG	Multiple	gene	arm
1	26298513	26298630	118	*	8	CHG	Multiple	gene	arm
1	26298712	26298759	48	*	7	CHG	Multiple	gene	arm
1	26298913	26298939	27	*	4	CHG	Multiple	gene	arm
1	26299043	26299155	113	*	8	CHG	Multiple	gene	arm
1	26299234	26299342	109	*	14	CHG	Multiple	gene	arm
1	26299410	26299463	54	*	5	CHG	Multiple	gene	arm
1	26299588	26299701	114	*	4	CHG	Multiple	gene	arm
1	26299833	26299938	106	*	7	CHG	Multiple	gene	arm
1	26300164	26300277	114	*	13	CHG	Multiple	gene	arm
1	26300502	26300502	1	*	1	CHG	Single	promoter	arm
1	26301025	26301027	3	*	2	CHG	Single	promoter	arm
1	26301241	26301407	167	*	7	CHG	Multiple	promoter	arm
1	26301496	26301621	126	*	9	CHG	Multiple	promoter	arm
1	26301673	26301734	62	*	7	CHG	Multiple	promoter	arm
1	26301836	26301913	78	*	8	CHG	Multiple	promoter	arm
1	26302000	26302033	34	*	4	CHG	Multiple	intergenic	arm
1	26302178	26302269	92	*	8	CHG	Multiple	intergenic	arm
1	26302329	26302482	154	*	9	CHG	Multiple	intergenic	arm
1	26302559	26302727	169	*	12	CHG	Multiple	intergenic	arm
1	26302856	26302860	5	*	3	CHG	Multiple	intergenic	arm
1	26302906	26302970	65	*	12	CHG	Multiple	intergenic	arm
1	26303016	26303154	139	*	13	CHG	Multiple	intergenic	arm
1	26303399	26303528	130	*	6	CHG	Multiple	intergenic	arm
1	26303707	26303758	52	*	3	CHG	Multiple	intergenic	arm
1	26303814	26303984	171	*	10	CHG	Multiple	intergenic	arm
1	26304068	26304139	72	*	4	CHG	Multiple	intergenic	arm
1	26304267	26304397	131	*	6	CHG	Multiple	intergenic	arm
1	26304490	26304645	156	*	4	CHG	Multiple	TE	arm
1	26304935	26305112	178	*	15	CHG	Multiple	TE	arm
1	26305185	26305325	141	*	8	CHG	Multiple	intergenic	arm
1	26305404	26305539	136	*	13	CHG	Multiple	intergenic	arm
1	26305652	26305796	145	*	12	CHG	Multiple	intergenic	arm
1	26305873	26306048	176	*	14	CHG	Multiple	intergenic	arm
1	26306187	26306266	80	*	6	CHG	Multiple	intergenic	arm
1	26306354	26306478	125	*	10	CHG	Multiple	intergenic	arm
1	26306658	26306664	7	*	4	CHG	Multiple	intergenic	arm
1	26306783	26306872	90	*	7	CHG	Multiple	TE	arm
1	26306947	26307104	158	*	12	CHG	Multiple	TE	arm
1	26307291	26307372	82	*	6	CHG	Multiple	TE	arm
1	26307477	26307492	16	*	4	CHG	Multiple	TE	arm
1	26307599	26307737	139	*	11	CHG	Multiple	TE	arm
1	26307823	26307939	117	*	6	CHG	Multiple	intergenic	arm
1	26308116	26308264	149	*	4	CHG	Multiple	promoter	arm
1	26308354	26308508	155	*	14	CHG	Multiple	promoter	arm
1	26308600	26308770	171	*	10	CHG	Multiple	promoter	arm
1	26308968	26309080	113	*	6	CHG	Multiple	promoter	arm
1	26309167	26309202	36	*	3	CHG	Multiple	promoter	arm
1	26309357	26309406	50	*	4	CHG	Multiple	promoter	arm
1	26309567	26309658	92	*	5	CHG	Multiple	promoter	arm
1	26309729	26309868	140	*	5	CHG	Multiple	gene	arm
1	26309928	26310087	160	*	13	CHG	Multiple	gene	arm
1	26310315	26310428	114	*	7	CHG	Multiple	gene	arm
1	26310457	26310606	150	*	23	CHG	Multiple	gene	arm
1	26310641	26310671	31	*	4	CHG	Multiple	gene	arm
1	26310702	26310885	184	*	17	CHG	Multiple	gene	arm
1	26310916	26310983	68	*	7	CHG	Multiple	gene	arm
1	26311154	26311156	3	*	2	CHG	Single	gene	arm
1	26311370	26311477	108	*	14	CHG	Multiple	gene	arm
1	26311533	26311615	83	*	9	CHG	Multiple	gene	arm
1	26311663	26311774	112	*	6	CHG	Multiple	gene	arm
1	26311827	26311894	68	*	5	CHG	Multiple	gene	arm
1	26311973	26312152	180	*	14	CHG	Multiple	gene	arm
1	26312210	26312258	49	*	6	CHG	Multiple	intergenic	arm
1	26312336	26312398	63	*	5	CHG	Multiple	intergenic	arm
1	26312500	26312554	55	*	4	CHG	Multiple	intergenic	arm
1	26312931	26313096	166	*	9	CHG	Multiple	intergenic	arm
1	26313180	26313354	175	*	12	CHG	Multiple	intergenic	arm
1	26313420	26313535	116	*	7	CHG	Multiple	intergenic	arm
1	26313666	26313668	3	*	2	CHG	Single	intergenic	arm
1	26313833	26313885	53	*	6	CHG	Multiple	intergenic	arm
1	26313994	26314105	112	*	5	CHG	Multiple	intergenic	arm
1	26314235	26314398	164	*	17	CHG	Multiple	intergenic	arm
1	26314495	26314582	88	*	7	CHG	Multiple	promoter	arm
1	26314936	26315079	144	*	7	CHG	Multiple	promoter	arm
1	26315333	26315335	3	*	2	CHG	Single	promoter	arm
1	26315492	26315524	33	*	4	CHG	Multiple	promoter	arm
1	26315688	26315859	172	*	5	CHG	Multiple	promoter	arm
1	26316064	26316163	100	*	3	CHG	Multiple	five_prime_UTR;gene	arm
1	26316233	26316377	145	*	15	CHG	Multiple	gene	arm
1	26316460	26316630	171	*	12	CHG	Multiple	gene	arm
1	26316667	26316716	50	*	6	CHG	Multiple	gene	arm
1	26316926	26316982	57	*	6	CHG	Multiple	gene	arm
1	26317053	26317135	83	*	8	CHG	Multiple	gene	arm
1	26317330	26317509	180	*	11	CHG	Multiple	gene	arm
1	26317720	26317903	184	*	4	CHG	Multiple	gene	arm
1	26318044	26318095	52	*	6	CHG	Multiple	gene	arm
1	26318193	26318263	71	*	6	CHG	Multiple	gene	arm
1	26318391	26318428	38	*	4	CHG	Multiple	gene	arm
1	26318471	26318655	185	*	24	CHG	Multiple	gene	arm
1	26318705	26318723	19	*	4	CHG	Multiple	gene	arm
1	26318746	26318898	153	*	21	CHG	Multiple	gene	arm
1	26318925	26319084	160	*	21	CHG	Multiple	gene	arm
1	26319151	26319286	136	*	13	CHG	Multiple	gene	arm
1	26319320	26319390	71	*	8	CHG	Multiple	gene	arm
1	26319441	26319615	175	*	15	CHG	Multiple	gene	arm
1	26319655	26319829	175	*	16	CHG	Multiple	gene	arm
1	26319859	26320026	168	*	17	CHG	Multiple	gene	arm
1	26320057	26320057	1	*	1	CHG	Single	promoter;gene	arm
1	26320245	26320296	52	*	8	CHG	Multiple	promoter	arm
1	26320406	26320540	135	*	8	CHG	Multiple	promoter	arm
1	26320665	26320823	159	*	7	CHG	Multiple	promoter	arm
1	26320937	26321084	148	*	11	CHG	Multiple	promoter	arm
1	26321162	26321325	164	*	7	CHG	Multiple	promoter	arm
1	26321405	26321513	109	*	6	CHG	Multiple	promoter	arm
1	26321562	26321722	161	*	15	CHG	Multiple	gene	arm
1	26321827	26321993	167	*	8	CHG	Multiple	gene	arm
1	26322081	26322224	144	*	10	CHG	Multiple	gene	arm
1	26322416	26322498	83	*	7	CHG	Multiple	gene	arm
1	26322651	26322793	143	*	7	CHG	Multiple	gene	arm
1	26322980	26322982	3	*	2	CHG	Single	gene;three_prime_UTR	arm
1	26323281	26323283	3	*	2	CHG	Single	gene;three_prime_UTR	arm
1	26323416	26323578	163	*	12	CHG	Multiple	gene	arm
1	26323619	26323778	160	*	13	CHG	Multiple	gene	arm
1	26323854	26323937	84	*	10	CHG	Multiple	gene	arm
1	26323977	26324071	95	*	15	CHG	Multiple	gene	arm
1	26324152	26324199	48	*	4	CHG	Multiple	gene	arm
1	26324239	26324392	154	*	16	CHG	Multiple	gene	arm
1	26324421	26324502	82	*	8	CHG	Multiple	gene	arm
1	26324659	26324686	28	*	4	CHG	Multiple	promoter	arm
1	26324810	26324855	46	*	6	CHG	Multiple	promoter	arm
1	26325016	26325186	171	*	6	CHG	Multiple	promoter	arm
1	26325230	26325396	167	*	10	CHG	Multiple	promoter	arm
1	26325504	26325506	3	*	2	CHG	Single	promoter	arm
1	26325786	26325788	3	*	2	CHG	Single	promoter	arm
1	26325972	26326009	38	*	2	CHG	Multiple	promoter	arm
1	26326146	26326196	51	*	6	CHG	Multiple	intergenic	arm
1	26326264	26326398	135	*	9	CHG	Multiple	intergenic	arm
1	26326473	26326475	3	*	2	CHG	Single	gene;three_prime_UTR	arm
1	26326524	26326664	141	*	12	CHG	Multiple	gene	arm
1	26326696	26326845	150	*	19	CHG	Multiple	gene	arm
1	26326884	26327038	155	*	9	CHG	Multiple	gene	arm
1	26327141	26327177	37	*	4	CHG	Multiple	gene	arm
1	26327204	26327383	180	*	27	CHG	Multiple	gene	arm
1	26327408	26327464	57	*	8	CHG	Multiple	gene	arm
1	26327507	26327643	137	*	14	CHG	Multiple	gene	arm
1	26327687	26327843	157	*	14	CHG	Multiple	gene	arm
1	26327928	26328086	159	*	12	CHG	Multiple	promoter	arm
1	26328299	26328301	3	*	2	CHG	Single	promoter	arm
1	26328463	26328489	27	*	4	CHG	Multiple	promoter	arm
1	26328584	26328681	98	*	4	CHG	Multiple	promoter	arm
1	26328745	26328866	122	*	9	CHG	Multiple	promoter	arm
1	26328977	26329155	179	*	14	CHG	Multiple	promoter	arm
1	26329229	26329339	111	*	8	CHG	Multiple	promoter	arm
1	26329479	26329550	72	*	4	CHG	Multiple	promoter	arm
1	26329625	26329789	165	*	10	CHG	Multiple	promoter	arm
1	26329929	26330049	121	*	8	CHG	Multiple	promoter	arm
1	26330103	26330178	76	*	9	CHG	Multiple	five_prime_UTR;gene	arm
1	26330239	26330342	104	*	10	CHG	Multiple	gene	arm
1	26330456	26330573	118	*	15	CHG	Multiple	gene	arm
1	26330603	26330701	99	*	13	CHG	Multiple	gene	arm
1	26330798	26330934	137	*	9	CHG	Multiple	gene	arm
1	26330980	26330999	20	*	3	CHG	Multiple	gene	arm
1	26331045	26331121	77	*	13	CHG	Multiple	gene	arm
1	26331157	26331259	103	*	15	CHG	Multiple	gene	arm
1	26331361	26331525	165	*	13	CHG	Multiple	gene	arm
1	26331589	26331589	1	*	1	CHG	Single	gene	arm
1	26331622	26331792	171	*	21	CHG	Multiple	gene	arm
1	26331831	26331831	1	*	1	CHG	Single	gene	arm
1	26331870	26332016	147	*	21	CHG	Multiple	gene	arm
1	26332053	26332169	117	*	7	CHG	Multiple	gene;three_prime_UTR	arm
1	26332302	26332380	79	*	4	CHG	Multiple	TE	arm
1	26332562	26332562	1	*	1	CHG	Single	TE	arm
1	26332711	26332844	134	*	6	CHG	Multiple	TE	arm
1	26333281	26333451	171	*	4	CHG	Multiple	TE	arm
1	26333530	26333695	166	*	9	CHG	Multiple	intergenic	arm
1	26333808	26333910	103	*	7	CHG	Multiple	intergenic	arm
1	26333989	26334059	71	*	4	CHG	Multiple	intergenic	arm
1	26334147	26334245	99	*	10	CHG	Multiple	intergenic	arm
1	26334347	26334347	1	*	1	CHG	Single	gene;three_prime_UTR	arm
1	26334402	26334582	181	*	22	CHG	Multiple	gene	arm
1	26334624	26334751	128	*	12	CHG	Multiple	gene	arm
1	26334849	26334851	3	*	2	CHG	Single	gene	arm
1	26335012	26335047	36	*	7	CHG	Multiple	gene	arm
1	26335131	26335278	148	*	10	CHG	Multiple	gene	arm
1	26335331	26335437	107	*	9	CHG	Multiple	gene	arm
1	26335516	26335696	181	*	15	CHG	Multiple	promoter	arm
1	26335798	26335842	45	*	8	CHG	Multiple	promoter	arm
1	26335968	26335984	17	*	3	CHG	Multiple	promoter	arm
1	26336039	26336195	157	*	13	CHG	Multiple	promoter	arm
1	26336323	26336394	72	*	3	CHG	Multiple	promoter	arm
1	26336483	26336522	40	*	4	CHG	Multiple	promoter	arm
1	26336570	26336705	136	*	10	CHG	Multiple	promoter	arm
1	26336804	26336895	92	*	6	CHG	Multiple	promoter	arm
1	26336972	26337093	122	*	12	CHG	Multiple	promoter	arm
1	26337188	26337259	72	*	6	CHG	Multiple	intergenic	arm
1	26337383	26337383	1	*	1	CHG	Single	intergenic	arm
1	26337482	26337582	101	*	5	CHG	Multiple	gene;three_prime_UTR	arm
1	26337774	26337949	176	*	21	CHG	Multiple	gene	arm
1	26337985	26337987	3	*	2	CHG	Single	gene	arm
1	26338023	26338173	151	*	7	CHG	Multiple	gene	arm
1	26338276	26338333	58	*	2	CHG	Multiple	gene	arm
1	26338387	26338543	157	*	11	CHG	Multiple	gene	arm
1	26338607	26338786	180	*	10	CHG	Multiple	five_prime_UTR;gene	arm
1	26338879	26339058	180	*	13	CHG	Multiple	promoter	arm
1	26339290	26339361	72	*	6	CHG	Multiple	promoter	arm
1	26339470	26339475	6	*	3	CHG	Multiple	promoter	arm
1	26339589	26339723	135	*	7	CHG	Multiple	promoter	arm
1	26339829	26339981	153	*	10	CHG	Multiple	promoter	arm
1	26340030	26340193	164	*	9	CHG	Multiple	promoter	arm
1	26340402	26340404	3	*	2	CHG	Single	intergenic	arm
1	26340448	26340592	145	*	13	CHG	Multiple	intergenic	arm
1	26340698	26340850	153	*	7	CHG	Multiple	intergenic	arm
1	26340961	26341043	83	*	5	CHG	Multiple	intergenic	arm
1	26341138	26341146	9	*	6	CHG	Multiple	intergenic	arm
1	26341268	26341447	180	*	9	CHG	Multiple	intergenic	arm
1	26341626	26341783	158	*	10	CHG	Multiple	intergenic	arm
1	26341893	26341907	15	*	4	CHG	Multiple	gene;three_prime_UTR	arm
1	26342080	26342169	90	*	17	CHG	Multiple	gene	arm
1	26342308	26342359	52	*	4	CHG	Multiple	gene	arm
1	26342477	26342640	164	*	13	CHG	Multiple	gene	arm
1	26342698	26342815	118	*	10	CHG	Multiple	gene	arm
1	26342863	26343011	149	*	14	CHG	Multiple	gene	arm
1	26343073	26343137	65	*	10	CHG	Multiple	five_prime_UTR;gene	arm
1	26343198	26343281	84	*	4	CHG	Multiple	promoter	arm
1	26343356	26343402	47	*	4	CHG	Multiple	promoter;gene;three_prime_UTR	arm
1	26343559	26343612	54	*	3	CHG	Multiple	promoter;gene	arm
1	26343671	26343746	76	*	11	CHG	Multiple	promoter;gene	arm
1	26343812	26343863	52	*	6	CHG	Multiple	promoter;gene	arm
1	26343923	26344010	88	*	13	CHG	Multiple	promoter;gene	arm
1	26344133	26344133	1	*	1	CHG	Single	promoter;gene	arm
1	26344188	26344346	159	*	18	CHG	Multiple	promoter;gene	arm
1	26344421	26344505	85	*	8	CHG	Multiple	promoter;gene	arm
1	26344550	26344680	131	*	12	CHG	Multiple	promoter;gene	arm
1	26344785	26344938	154	*	17	CHG	Multiple	gene	arm
1	26345051	26345166	116	*	7	CHG	Multiple	promoter	arm
1	26345289	26345369	81	*	3	CHG	Multiple	promoter	arm
1	26345488	26345517	30	*	4	CHG	Multiple	promoter	arm
1	26345656	26345809	154	*	17	CHG	Multiple	promoter	arm
1	26345899	26345945	47	*	3	CHG	Multiple	promoter;TE	arm
1	26346172	26346347	176	*	19	CHG	Multiple	promoter	arm
1	26346461	26346575	115	*	16	CHG	Multiple	promoter;TE	arm
1	26346628	26346787	160	*	10	CHG	Multiple	TE	arm
1	26346884	26347028	145	*	12	CHG	Multiple	TE	arm
1	26347089	26347250	162	*	9	CHG	Multiple	TE	arm
1	26347288	26347416	129	*	14	CHG	Multiple	TE	arm
1	26347454	26347565	112	*	9	CHG	Multiple	TE	arm
1	26347625	26347703	79	*	7	CHG	Multiple	TE	arm
1	26347783	26347862	80	*	9	CHG	Multiple	TE	arm
1	26347915	26348078	164	*	20	CHG	Multiple	TE	arm
1	26348116	26348183	68	*	10	CHG	Multiple	TE	arm
1	26348219	26348304	86	*	12	CHG	Multiple	TE	arm
1	26348364	26348460	97	*	7	CHG	Multiple	TE	arm
1	26348544	26348601	58	*	8	CHG	Multiple	TE	arm
1	26348650	26348789	140	*	12	CHG	Multiple	gene;three_prime_UTR	arm
1	26348871	26349049	179	*	17	CHG	Multiple	gene	arm
1	26349114	26349220	107	*	13	CHG	Multiple	gene	arm
1	26349332	26349468	137	*	15	CHG	Multiple	gene	arm
1	26349518	26349671	154	*	12	CHG	Multiple	gene	arm
1	26349730	26349812	83	*	9	CHG	Multiple	gene	arm
1	26349887	26350024	138	*	8	CHG	Multiple	gene	arm
1	26350289	26350379	91	*	12	CHG	Multiple	gene	arm
1	26350439	26350569	131	*	18	CHG	Multiple	five_prime_UTR;gene	arm
1	26350682	26350767	86	*	11	CHG	Multiple	promoter	arm
1	26350978	26351076	99	*	5	CHG	Multiple	promoter	arm
1	26351206	26351347	142	*	14	CHG	Multiple	promoter	arm
1	26351467	26351469	3	*	2	CHG	Single	promoter	arm
1	26351621	26351767	147	*	4	CHG	Multiple	promoter	arm
1	26352075	26352199	125	*	3	CHG	Multiple	promoter	arm
1	26352420	26352553	134	*	8	CHG	Multiple	intergenic	arm
1	26352777	26352924	148	*	6	CHG	Multiple	intergenic	arm
1	26352997	26353132	136	*	13	CHG	Multiple	gene	arm
1	26353280	26353282	3	*	2	CHG	Single	gene	arm
1	26353425	26353552	128	*	12	CHG	Multiple	gene	arm
1	26353780	26353780	1	*	1	CHG	Single	gene	arm
1	26353864	26354006	143	*	9	CHG	Multiple	gene	arm
1	26354099	26354218	120	*	8	CHG	Multiple	gene	arm
1	26354317	26354319	3	*	2	CHG	Single	promoter	arm
1	26354515	26354517	3	*	2	CHG	Single	promoter	arm
1	26354587	26354703	117	*	7	CHG	Multiple	promoter	arm
1	26354795	26354875	81	*	9	CHG	Multiple	promoter	arm
1	26355060	26355062	3	*	2	CHG	Single	promoter	arm
1	26355171	26355300	130	*	4	CHG	Multiple	promoter	arm
1	26355404	26355495	92	*	6	CHG	Multiple	promoter	arm
1	26355644	26355697	54	*	4	CHG	Multiple	promoter	arm
1	26355800	26355838	39	*	4	CHG	Multiple	intergenic	arm
1	26355969	26356017	49	*	5	CHG	Multiple	intergenic	arm
1	26356069	26356182	114	*	8	CHG	Multiple	intergenic	arm
1	26356229	26356362	134	*	8	CHG	Multiple	intergenic	arm
1	26356486	26356565	80	*	10	CHG	Multiple	gene;three_prime_UTR	arm
1	26356612	26356681	70	*	15	CHG	Multiple	gene	arm
1	26356755	26356871	117	*	16	CHG	Multiple	gene	arm
1	26356997	26357128	132	*	9	CHG	Multiple	gene	arm
1	26357195	26357358	164	*	18	CHG	Multiple	gene	arm
1	26357436	26357564	129	*	11	CHG	Multiple	gene	arm
1	26357618	26357638	21	*	4	CHG	Multiple	gene	arm
1	26357702	26357793	92	*	4	CHG	Multiple	promoter	arm
1	26357857	26357857	1	*	1	CHG	Single	promoter	arm
1	26358044	26358145	102	*	10	CHG	Multiple	promoter	arm
1	26358179	26358314	136	*	13	CHG	Multiple	promoter	arm
1	26358469	26358569	101	*	4	CHG	Multiple	promoter	arm
1	26358667	26358730	64	*	5	CHG	Multiple	promoter	arm
1	26358845	26358941	97	*	9	CHG	Multiple	promoter;TE	arm
1	26359023	26359094	72	*	4	CHG	Multiple	promoter;TE	arm
1	26359416	26359418	3	*	2	CHG	Single	TE	arm
1	26359675	26359677	3	*	2	CHG	Single	TE	arm
1	26359894	26359936	43	*	4	CHG	Multiple	TE	arm
1	26360046	26360181	136	*	10	CHG	Multiple	intergenic	arm
1	26360288	26360351	64	*	3	CHG	Multiple	gene	arm
1	26360521	26360650	130	*	8	CHG	Multiple	gene	arm
1	26360704	26360704	1	*	1	CHG	Single	gene	arm
1	26360758	26360876	119	*	13	CHG	Multiple	gene	arm
1	26360944	26361008	65	*	11	CHG	Multiple	gene	arm
1	26361065	26361188	124	*	11	CHG	Multiple	gene	arm
1	26361253	26361265	13	*	3	CHG	Multiple	gene	arm
1	26361341	26361502	162	*	19	CHG	Multiple	gene	arm
1	26361525	26361646	122	*	21	CHG	Multiple	gene	arm
1	26361703	26361847	145	*	13	CHG	Multiple	gene	arm
1	26361940	26361958	19	*	4	CHG	Multiple	gene	arm
1	26362081	26362205	125	*	9	CHG	Multiple	promoter	arm
1	26362288	26362444	157	*	8	CHG	Multiple	promoter	arm
1	26362581	26362728	148	*	4	CHG	Multiple	promoter	arm
1	26362845	26362916	72	*	6	CHG	Multiple	promoter	arm
1	26363019	26363129	111	*	8	CHG	Multiple	promoter	arm
1	26363211	26363296	86	*	8	CHG	Multiple	promoter;gene	arm
1	26363367	26363471	105	*	10	CHG	Multiple	promoter;gene;three_prime_UTR	arm
1	26363572	26363754	183	*	7	CHG	Multiple	gene;three_prime_UTR	arm
1	26363787	26363964	178	*	26	CHG	Multiple	gene	arm
1	26364001	26364141	141	*	13	CHG	Multiple	gene	arm
1	26364213	26364303	91	*	6	CHG	Multiple	gene	arm
1	26364363	26364430	68	*	9	CHG	Multiple	gene	arm
1	26364497	26364651	155	*	14	CHG	Multiple	gene	arm
1	26364745	26364835	91	*	8	CHG	Multiple	promoter	arm
1	26364967	26365076	110	*	4	CHG	Multiple	promoter	arm
1	26365198	26365273	76	*	7	CHG	Multiple	promoter	arm
1	26365326	26365411	86	*	11	CHG	Multiple	promoter	arm
1	26365495	26365570	76	*	6	CHG	Multiple	promoter	arm
1	26365742	26365800	59	*	8	CHG	Multiple	promoter	arm
1	26365889	26365938	50	*	3	CHG	Multiple	promoter	arm
1	26366004	26366145	142	*	8	CHG	Multiple	promoter	arm
1	26366224	26366395	172	*	8	CHG	Multiple	intergenic	arm
1	26366465	26366572	108	*	6	CHG	Multiple	intergenic	arm
1	26366675	26366745	71	*	4	CHG	Multiple	TE	arm
1	26366817	26366897	81	*	12	CHG	Multiple	TE	arm
1	26366966	26367141	176	*	22	CHG	Multiple	TE	arm
1	26367177	26367280	104	*	12	CHG	Multiple	TE	arm
1	26367352	26367481	130	*	15	CHG	Multiple	TE	arm
1	26367534	26367662	129	*	15	CHG	Multiple	TE	arm
1	26367724	26367771	48	*	6	CHG	Multiple	TE	arm
1	26367811	26367945	135	*	22	CHG	Multiple	TE	arm
1	26368005	26368086	82	*	9	CHG	Multiple	TE	arm
1	26368128	26368234	107	*	14	CHG	Multiple	TE	arm
1	26368267	26368341	75	*	8	CHG	Multiple	TE	arm
1	26368408	26368458	51	*	4	CHG	Multiple	TE	arm
1	26368506	26368607	102	*	11	CHG	Multiple	TE	arm
1	26368644	26368755	112	*	12	CHG	Multiple	TE	arm
1	26368800	26368935	136	*	11	CHG	Multiple	TE	arm
1	26369023	26369037	15	*	4	CHG	Multiple	TE	arm
1	26369101	26369216	116	*	11	CHG	Multiple	TE	arm
1	26369282	26369370	89	*	10	CHG	Multiple	TE	arm
1	26369435	26369490	56	*	4	CHG	Multiple	TE	arm
1	26369587	26369627	41	*	8	CHG	Multiple	TE	arm
1	26369659	26369808	150	*	18	CHG	Multiple	TE	arm
1	26369923	26370072	150	*	16	CHG	Multiple	TE	arm
1	26370160	26370204	45	*	6	CHG	Multiple	TE	arm
1	26370312	26370490	179	*	20	CHG	Multiple	TE	arm
1	26370538	26370698	161	*	14	CHG	Multiple	TE	arm
1	26370794	26370860	67	*	7	CHG	Multiple	TE	arm
1	26370901	26370917	17	*	4	CHG	Multiple	TE	arm
1	26370958	26371038	81	*	12	CHG	Multiple	TE	arm
1	26371073	26371236	164	*	19	CHG	Multiple	TE	arm
1	26371291	26371374	84	*	11	CHG	Multiple	TE	arm
1	26371533	26371603	71	*	6	CHG	Multiple	TE	arm
1	26371813	26371892	80	*	4	CHG	Multiple	intergenic	arm
1	26371962	26372066	105	*	4	CHG	Multiple	intergenic	arm
1	26372154	26372307	154	*	10	CHG	Multiple	intergenic	arm
1	26372385	26372403	19	*	2	CHG	Multiple	intergenic	arm
1	26372958	26373028	71	*	8	CHG	Multiple	intergenic	arm
1	26373111	26373156	46	*	6	CHG	Multiple	intergenic	arm
1	26373318	26373467	150	*	4	CHG	Multiple	intergenic	arm
1	26373688	26373789	102	*	7	CHG	Multiple	intergenic	arm
1	26374003	26374164	162	*	14	CHG	Multiple	intergenic	arm
1	26374234	26374380	147	*	9	CHG	Multiple	TE	arm
1	26374466	26374557	92	*	10	CHG	Multiple	TE	arm
1	26374597	26374753	157	*	20	CHG	Multiple	TE	arm
1	26374795	26374886	92	*	13	CHG	Multiple	TE	arm
1	26374922	26374985	64	*	8	CHG	Multiple	TE	arm
1	26375014	26375163	150	*	13	CHG	Multiple	TE	arm
1	26375233	26375410	178	*	10	CHG	Multiple	TE	arm
1	26375637	26375744	108	*	5	CHG	Multiple	TE	arm
1	26375884	26376050	167	*	9	CHG	Multiple	promoter;TE	arm
1	26376176	26376237	62	*	5	CHG	Multiple	promoter	arm
1	26376514	26376643	130	*	8	CHG	Multiple	promoter	arm
1	26376707	26376709	3	*	2	CHG	Single	promoter	arm
1	26376845	26377025	181	*	9	CHG	Multiple	promoter	arm
1	26377106	26377110	5	*	3	CHG	Multiple	promoter	arm
1	26377325	26377386	62	*	6	CHG	Multiple	promoter	arm
1	26377491	26377626	136	*	13	CHG	Multiple	promoter;gene	arm
1	26377663	26377767	105	*	10	CHG	Multiple	promoter;gene	arm
1	26377871	26377948	78	*	13	CHG	Multiple	promoter;gene	arm
1	26378000	26378122	123	*	15	CHG	Multiple	promoter;gene	arm
1	26378444	26378572	129	*	9	CHG	Multiple	promoter	arm
1	26378811	26378821	11	*	4	CHG	Multiple	five_prime_UTR;gene	arm
1	26378910	26379036	127	*	12	CHG	Multiple	gene	arm
1	26379178	26379246	69	*	7	CHG	Multiple	gene	arm
1	26379337	26379416	80	*	8	CHG	Multiple	gene	arm
1	26379496	26379553	58	*	5	CHG	Multiple	gene	arm
1	26379708	26379710	3	*	2	CHG	Single	gene	arm
1	26379778	26379954	177	*	14	CHG	Multiple	promoter;gene	arm
1	26380022	26380035	14	*	4	CHG	Multiple	promoter;gene	arm
1	26380251	26380348	98	*	8	CHG	Multiple	promoter;gene;three_prime_UTR	arm
1	26380450	26380517	68	*	5	CHG	Multiple	promoter	arm
1	26380586	26380727	142	*	12	CHG	Multiple	promoter	arm
1	26380829	26380898	70	*	4	CHG	Multiple	promoter;TE	arm
1	26381169	26381171	3	*	2	CHG	Single	promoter	arm
1	26381237	26381383	147	*	11	CHG	Multiple	gene	arm
1	26381441	26381455	15	*	4	CHG	Multiple	gene	arm
1	26381570	26381706	137	*	9	CHG	Multiple	gene	arm
1	26381763	26381935	173	*	11	CHG	Multiple	promoter;gene	arm
1	26381975	26382028	54	*	2	CHG	Multiple	promoter;gene;three_prime_UTR	arm
1	26382097	26382179	83	*	5	CHG	Multiple	promoter;gene;three_prime_UTR	arm
1	26382350	26382373	24	*	4	CHG	Multiple	promoter	arm
1	26382545	26382573	29	*	4	CHG	Multiple	promoter	arm
1	26382696	26382833	138	*	13	CHG	Multiple	promoter	arm
1	26382899	26383073	175	*	6	CHG	Multiple	promoter	arm
1	26383181	26383183	3	*	2	CHG	Single	promoter	arm
1	26383276	26383379	104	*	9	CHG	Multiple	promoter;five_prime_UTR;gene	arm
1	26383458	26383597	140	*	9	CHG	Multiple	promoter;gene	arm
1	26383721	26383852	132	*	11	CHG	Multiple	gene	arm
1	26383924	26384060	137	*	10	CHG	Multiple	gene	arm
1	26384115	26384155	41	*	7	CHG	Multiple	gene	arm
1	26384273	26384409	137	*	8	CHG	Multiple	gene	arm
1	26384466	26384574	109	*	13	CHG	Multiple	gene	arm
1	26384691	26384755	65	*	8	CHG	Multiple	gene	arm
1	26384855	26384997	143	*	17	CHG	Multiple	gene	arm
1	26385071	26385112	42	*	4	CHG	Multiple	gene	arm
1	26385164	26385325	162	*	14	CHG	Multiple	gene	arm
1	26385386	26385541	156	*	16	CHG	Multiple	gene	arm
1	26385586	26385645	60	*	7	CHG	Multiple	gene	arm
1	26385703	26385851	149	*	15	CHG	Multiple	gene	arm
1	26385960	26386117	158	*	8	CHG	Multiple	gene	arm
1	26386193	26386241	49	*	5	CHG	Multiple	gene	arm
1	26386279	26386453	175	*	20	CHG	Multiple	gene	arm
1	26386509	26386664	156	*	19	CHG	Multiple	gene	arm
1	26386757	26386792	36	*	10	CHG	Multiple	gene	arm
1	26386834	26386837	4	*	3	CHG	Multiple	gene	arm
1	26386879	26386981	103	*	16	CHG	Multiple	gene	arm
1	26387027	26387172	146	*	11	CHG	Multiple	gene	arm
1	26387216	26387308	93	*	12	CHG	Multiple	gene	arm
1	26387347	26387409	63	*	10	CHG	Multiple	gene	arm
1	26387491	26387538	48	*	7	CHG	Multiple	gene	arm
1	26387608	26387738	131	*	18	CHG	Multiple	gene	arm
1	26387781	26387948	168	*	20	CHG	Multiple	gene	arm
1	26388015	26388160	146	*	15	CHG	Multiple	gene	arm
1	26388208	26388353	146	*	20	CHG	Multiple	gene	arm
1	26388387	26388444	58	*	8	CHG	Multiple	gene	arm
1	26388483	26388496	14	*	4	CHG	Multiple	gene	arm
1	26388535	26388614	80	*	7	CHG	Multiple	gene	arm
1	26388698	26388859	162	*	22	CHG	Multiple	gene	arm
1	26388894	26389057	164	*	14	CHG	Multiple	gene	arm
1	26389128	26389128	1	*	1	CHG	Single	gene	arm
1	26389189	26389329	141	*	15	CHG	Multiple	gene	arm
1	26389391	26389426	36	*	5	CHG	Multiple	gene	arm
1	26389477	26389507	31	*	5	CHG	Multiple	gene	arm
1	26389558	26389599	42	*	7	CHG	Multiple	gene;three_prime_UTR	arm
1	26389647	26389785	139	*	17	CHG	Multiple	gene;three_prime_UTR	arm
1	26389894	26389955	62	*	4	CHG	Multiple	intergenic	arm
1	26389994	26390147	154	*	25	CHG	Multiple	gene	arm
1	26390207	26390344	138	*	12	CHG	Multiple	gene	arm
1	26390396	26390559	164	*	18	CHG	Multiple	gene	arm
1	26390603	26390730	128	*	14	CHG	Multiple	gene	arm
1	26390786	26390957	172	*	20	CHG	Multiple	gene	arm
1	26391020	26391137	118	*	18	CHG	Multiple	gene	arm
1	26391189	26391262	74	*	14	CHG	Multiple	gene	arm
1	26391323	26391436	114	*	8	CHG	Multiple	gene	arm
1	26391482	26391637	156	*	21	CHG	Multiple	gene	arm
1	26391668	26391839	172	*	30	CHG	Multiple	gene	arm
1	26391878	26391980	103	*	15	CHG	Multiple	gene	arm
1	26392022	26392084	63	*	12	CHG	Multiple	gene	arm
1	26392149	26392289	141	*	17	CHG	Multiple	gene	arm
1	26392388	26392571	184	*	16	CHG	Multiple	gene	arm
1	26392644	26392693	50	*	6	CHG	Multiple	gene	arm
1	26392738	26392857	120	*	9	CHG	Multiple	gene	arm
1	26392988	26393043	56	*	10	CHG	Multiple	gene	arm
1	26393084	26393194	111	*	10	CHG	Multiple	gene	arm
1	26393261	26393269	9	*	4	CHG	Multiple	gene	arm
1	26393331	26393460	130	*	17	CHG	Multiple	gene	arm
1	26393513	26393674	162	*	20	CHG	Multiple	gene	arm
1	26393774	26393904	131	*	17	CHG	Multiple	gene	arm
1	26393966	26393980	15	*	5	CHG	Multiple	gene	arm
1	26394077	26394156	80	*	8	CHG	Multiple	gene	arm
1	26394221	26394331	111	*	7	CHG	Multiple	promoter;TE	arm
1	26394395	26394430	36	*	5	CHG	Multiple	promoter	arm
1	26394488	26394661	174	*	13	CHG	Multiple	promoter	arm
1	26394725	26394823	99	*	10	CHG	Multiple	promoter;gene	arm
1	26394925	26394968	44	*	4	CHG	Multiple	promoter;gene	arm
1	26395148	26395255	108	*	13	CHG	Multiple	promoter;gene	arm
1	26395287	26395406	120	*	13	CHG	Multiple	promoter;gene	arm
1	26395486	26395488	3	*	2	CHG	Single	promoter;gene	arm
1	26395685	26395821	137	*	12	CHG	Multiple	gene	arm
1	26396160	26396320	161	*	20	CHG	Multiple	gene	arm
1	26396381	26396535	155	*	12	CHG	Multiple	gene	arm
1	26396641	26396741	101	*	6	CHG	Multiple	gene	arm
1	26396815	26396974	160	*	14	CHG	Multiple	gene	arm
1	26397038	26397205	168	*	13	CHG	Multiple	gene	arm
1	26397301	26397321	21	*	4	CHG	Multiple	gene	arm
1	26397388	26397500	113	*	5	CHG	Multiple	gene	arm
1	26397589	26397623	35	*	3	CHG	Multiple	promoter	arm
1	26397753	26397811	59	*	3	CHG	Multiple	promoter;TE	arm
1	26398046	26398147	102	*	4	CHG	Multiple	promoter;TE	arm
1	26398276	26398376	101	*	3	CHG	Multiple	promoter;TE	arm
1	26398633	26398695	63	*	9	CHG	Multiple	promoter	arm
1	26398771	26398828	58	*	6	CHG	Multiple	promoter	arm
1	26398902	26399048	147	*	12	CHG	Multiple	promoter	arm
1	26399120	26399133	14	*	4	CHG	Multiple	intergenic	arm
1	26399249	26399378	130	*	10	CHG	Multiple	promoter	arm
1	26399514	26399518	5	*	2	CHG	Multiple	promoter	arm
1	26399707	26399707	1	*	1	CHG	Single	promoter	arm
1	26399802	26399930	129	*	8	CHG	Multiple	promoter	arm
1	26399989	26399998	10	*	3	CHG	Multiple	promoter	arm
1	26400275	26400450	176	*	8	CHG	Multiple	promoter	arm
1	26400503	26400529	27	*	8	CHG	Multiple	promoter	arm
1	26400582	26400645	64	*	6	CHG	Multiple	promoter	arm
1	26400783	26400955	173	*	17	CHG	Multiple	five_prime_UTR;gene	arm
1	26400978	26401135	158	*	23	CHG	Multiple	gene	arm
1	26401197	26401341	145	*	17	CHG	Multiple	gene	arm
1	26401370	26401503	134	*	10	CHG	Multiple	gene	arm
1	26401552	26401683	132	*	16	CHG	Multiple	promoter;gene	arm
1	26401727	26401911	185	*	11	CHG	Multiple	promoter;gene	arm
1	26401971	26402098	128	*	12	CHG	Multiple	promoter;gene	arm
1	26402188	26402358	171	*	6	CHG	Multiple	promoter;gene;three_prime_UTR	arm
1	26402486	26402619	134	*	12	CHG	Multiple	promoter;gene;three_prime_UTR	arm
1	26402701	26402848	148	*	10	CHG	Multiple	promoter	arm
1	26402955	26403130	176	*	12	CHG	Multiple	promoter	arm
1	26403317	26403319	3	*	2	CHG	Single	five_prime_UTR;gene	arm
1	26403485	26403518	34	*	4	CHG	Multiple	five_prime_UTR;gene	arm
1	26403588	26403764	177	*	10	CHG	Multiple	gene	arm
1	26403840	26403979	140	*	12	CHG	Multiple	gene	arm
1	26404076	26404225	150	*	23	CHG	Multiple	gene	arm
1	26404268	26404431	164	*	15	CHG	Multiple	gene	arm
1	26404541	26404612	72	*	4	CHG	Multiple	gene	arm
1	26404707	26404750	44	*	8	CHG	Multiple	gene	arm
1	26404826	26404964	139	*	13	CHG	Multiple	gene	arm
1	26405002	26405026	25	*	8	CHG	Multiple	gene	arm
1	26405104	26405206	103	*	10	CHG	Multiple	gene	arm
1	26405249	26405319	71	*	16	CHG	Multiple	gene	arm
1	26405380	26405490	111	*	16	CHG	Multiple	gene	arm
1	26405541	26405674	134	*	14	CHG	Multiple	gene;three_prime_UTR	arm
1	26405707	26405757	51	*	9	CHG	Multiple	gene;three_prime_UTR	arm
1	26405816	26405935	120	*	12	CHG	Multiple	gene;three_prime_UTR	arm
1	26406020	26406125	106	*	8	CHG	Multiple	gene;three_prime_UTR	arm
1	26406174	26406329	156	*	21	CHG	Multiple	gene	arm
1	26406382	26406528	147	*	19	CHG	Multiple	gene	arm
1	26406567	26406698	132	*	11	CHG	Multiple	gene	arm
1	26406805	26406845	41	*	8	CHG	Multiple	gene	arm
1	26406907	26407024	118	*	14	CHG	Multiple	gene	arm
1	26407098	26407161	64	*	9	CHG	Multiple	gene	arm
1	26407210	26407233	24	*	3	CHG	Multiple	gene	arm
1	26407282	26407358	77	*	8	CHG	Multiple	gene	arm
1	26407391	26407536	146	*	16	CHG	Multiple	promoter;gene	arm
1	26407585	26407599	15	*	4	CHG	Multiple	promoter;gene	arm
1	26407718	26407833	116	*	16	CHG	Multiple	promoter;gene	arm
1	26407915	26408012	98	*	6	CHG	Multiple	promoter;gene	arm
1	26408095	26408109	15	*	5	CHG	Multiple	promoter;gene	arm
1	26408149	26408305	157	*	20	CHG	Multiple	promoter;gene	arm
1	26408396	26408510	115	*	9	CHG	Multiple	promoter	arm
1	26408610	26408676	67	*	7	CHG	Multiple	promoter	arm
1	26408784	26408859	76	*	3	CHG	Multiple	promoter	arm
1	26408943	26408994	52	*	8	CHG	Multiple	promoter;gene	arm
1	26409039	26409141	103	*	9	CHG	Multiple	promoter;gene	arm
1	26409225	26409395	171	*	13	CHG	Multiple	promoter;gene	arm
1	26409452	26409584	133	*	13	CHG	Multiple	promoter;gene	arm
1	26409689	26409851	163	*	6	CHG	Multiple	promoter;gene	arm
1	26409897	26410074	178	*	20	CHG	Multiple	gene	arm
1	26410122	26410204	83	*	9	CHG	Multiple	gene	arm
1	26410264	26410375	112	*	6	CHG	Multiple	gene	arm
1	26410415	26410508	94	*	13	CHG	Multiple	gene	arm
1	26410609	26410742	134	*	11	CHG	Multiple	gene	arm
1	26410792	26410866	75	*	6	CHG	Multiple	gene	arm
1	26410946	26411107	162	*	11	CHG	Multiple	gene	arm
1	26411157	26411318	162	*	10	CHG	Multiple	gene	arm
1	26411384	26411521	138	*	12	CHG	Multiple	gene	arm
1	26411561	26411731	171	*	21	CHG	Multiple	gene	arm
1	26411793	26411961	169	*	4	CHG	Multiple	promoter	arm
1	26412107	26412240	134	*	6	CHG	Multiple	promoter	arm
1	26412369	26412371	3	*	2	CHG	Single	promoter	arm
1	26412593	26412595	3	*	2	CHG	Single	promoter	arm
1	26412696	26412819	124	*	18	CHG	Multiple	promoter;gene	arm
1	26412915	26412936	22	*	5	CHG	Multiple	promoter;gene	arm
1	26413005	26413005	1	*	1	CHG	Single	promoter;gene	arm
1	26413074	26413193	120	*	11	CHG	Multiple	promoter;gene	arm
1	26413243	26413332	90	*	4	CHG	Multiple	promoter;gene	arm
1	26413398	26413524	127	*	10	CHG	Multiple	gene	arm
1	26413578	26413712	135	*	13	CHG	Multiple	gene	arm
1	26413761	26413763	3	*	2	CHG	Single	gene	arm
1	26413839	26413975	137	*	10	CHG	Multiple	gene	arm
1	26414051	26414102	52	*	5	CHG	Multiple	gene	arm
1	26414175	26414244	70	*	9	CHG	Multiple	gene	arm
1	26414274	26414450	177	*	21	CHG	Multiple	gene	arm
1	26414501	26414550	50	*	10	CHG	Multiple	gene	arm
1	26414655	26414737	83	*	13	CHG	Multiple	gene	arm
1	26414762	26414906	145	*	16	CHG	Multiple	gene	arm
1	26415042	26415044	3	*	2	CHG	Single	gene	arm
1	26415161	26415277	117	*	10	CHG	Multiple	promoter;five_prime_UTR;gene	arm
1	26415396	26415404	9	*	3	CHG	Multiple	promoter	arm
1	26415664	26415848	185	*	6	CHG	Multiple	promoter	arm
1	26416024	26416024	1	*	1	CHG	Single	promoter	arm
1	26416306	26416451	146	*	9	CHG	Multiple	promoter	arm
1	26416571	26416642	72	*	3	CHG	Multiple	promoter	arm
1	26416832	26417012	181	*	19	CHG	Multiple	gene	arm
1	26417046	26417063	18	*	3	CHG	Multiple	gene	arm
1	26417231	26417311	81	*	6	CHG	Multiple	gene	arm
1	26417431	26417433	3	*	2	CHG	Single	gene	arm
1	26417525	26417705	181	*	17	CHG	Multiple	gene	arm
1	26417758	26417900	143	*	12	CHG	Multiple	gene	arm
1	26417979	26418054	76	*	12	CHG	Multiple	gene	arm
1	26418120	26418298	179	*	22	CHG	Multiple	gene	arm
1	26418411	26418430	20	*	4	CHG	Multiple	gene	arm
1	26418501	26418633	133	*	14	CHG	Multiple	promoter;gene	arm
1	26418721	26418723	3	*	2	CHG	Single	promoter;gene	arm
1	26418790	26418936	147	*	17	CHG	Multiple	promoter;gene	arm
1	26418984	26419101	118	*	20	CHG	Multiple	promoter;gene	arm
1	26419174	26419306	133	*	8	CHG	Multiple	promoter;gene	arm
1	26419359	26419502	144	*	14	CHG	Multiple	promoter;gene	arm
1	26419558	26419596	39	*	8	CHG	Multiple	promoter;gene;three_prime_UTR	arm
1	26419787	26419842	56	*	8	CHG	Multiple	promoter	arm
1	26419945	26420048	104	*	6	CHG	Multiple	five_prime_UTR;gene	arm
1	26420155	26420167	13	*	3	CHG	Multiple	gene	arm
1	26420219	26420348	130	*	17	CHG	Multiple	gene	arm
1	26420421	26420444	24	*	4	CHG	Multiple	gene	arm
1	26420562	26420700	139	*	10	CHG	Multiple	gene	arm
1	26420757	26420830	74	*	6	CHG	Multiple	gene	arm
1	26420946	26420966	21	*	4	CHG	Multiple	gene	arm
1	26421021	26421149	129	*	11	CHG	Multiple	gene	arm
1	26421204	26421275	72	*	10	CHG	Multiple	gene	arm
1	26421404	26421552	149	*	16	CHG	Multiple	gene	arm
1	26421616	26421618	3	*	2	CHG	Single	gene	arm
1	26421682	26421733	52	*	8	CHG	Multiple	gene	arm
1	26421770	26421952	183	*	21	CHG	Multiple	gene	arm
1	26421997	26422050	54	*	10	CHG	Multiple	gene	arm
1	26422130	26422297	168	*	18	CHG	Multiple	gene	arm
1	26422382	26422388	7	*	4	CHG	Multiple	promoter;gene;three_prime_UTR	arm
1	26422535	26422700	166	*	5	CHG	Multiple	promoter	arm
1	26422768	26422861	94	*	10	CHG	Multiple	promoter	arm
1	26422984	26423153	170	*	3	CHG	Multiple	promoter;TE	arm
1	26423569	26423571	3	*	2	CHG	Single	promoter;TE	arm
1	26423808	26423885	78	*	6	CHG	Multiple	promoter	arm
1	26423993	26423993	1	*	1	CHG	Single	five_prime_UTR;gene	arm
1	26424024	26424184	161	*	15	CHG	Multiple	gene	arm
1	26424222	26424318	97	*	11	CHG	Multiple	gene	arm
1	26424356	26424408	53	*	6	CHG	Multiple	gene	arm
1	26424439	26424551	113	*	11	CHG	Multiple	gene	arm
1	26424594	26424699	106	*	11	CHG	Multiple	gene	arm
1	26424736	26424917	182	*	25	CHG	Multiple	promoter;gene	arm
1	26424975	26425136	162	*	16	CHG	Multiple	promoter;gene	arm
1	26425262	26425264	3	*	2	CHG	Single	promoter;gene;three_prime_UTR	arm
1	26425488	26425601	114	*	9	CHG	Multiple	promoter	arm
1	26425673	26425767	95	*	3	CHG	Multiple	promoter	arm
1	26425840	26425955	116	*	10	CHG	Multiple	promoter	arm
1	26426035	26426074	40	*	4	CHG	Multiple	promoter	arm
1	26426162	26426236	75	*	3	CHG	Multiple	promoter	arm
1	26426416	26426577	162	*	13	CHG	Multiple	five_prime_UTR;gene	arm
1	26426611	26426655	45	*	7	CHG	Multiple	five_prime_UTR;gene	arm
1	26426721	26426884	164	*	13	CHG	Multiple	gene	arm
1	26426988	26427006	19	*	4	CHG	Multiple	gene	arm
1	26427056	26427193	138	*	16	CHG	Multiple	gene	arm
1	26427245	26427344	100	*	8	CHG	Multiple	gene	arm
1	26427387	26427472	86	*	10	CHG	Multiple	gene	arm
1	26427501	26427617	117	*	15	CHG	Multiple	gene	arm
1	26427652	26427819	168	*	18	CHG	Multiple	gene	arm
1	26427881	26427931	51	*	4	CHG	Multiple	gene	arm
1	26427961	26428027	67	*	11	CHG	Multiple	gene	arm
1	26428057	26428225	169	*	17	CHG	Multiple	gene	arm
1	26428271	26428308	38	*	4	CHG	Multiple	promoter;gene	arm
1	26428358	26428458	101	*	12	CHG	Multiple	promoter;gene	arm
1	26428582	26428678	97	*	6	CHG	Multiple	promoter;gene	arm
1	26428828	26428907	80	*	8	CHG	Multiple	promoter;gene	arm
1	26428993	26429070	78	*	6	CHG	Multiple	promoter;gene;three_prime_UTR	arm
1	26429107	26429123	17	*	3	CHG	Multiple	promoter;gene;three_prime_UTR	arm
1	26429160	26429324	165	*	15	CHG	Multiple	promoter;gene;three_prime_UTR	arm
1	26429368	26429405	38	*	4	CHG	Multiple	promoter	arm
1	26429548	26429672	125	*	9	CHG	Multiple	promoter	arm
1	26429736	26429910	175	*	7	CHG	Multiple	promoter;gene	arm
1	26430191	26430358	168	*	11	CHG	Multiple	promoter;TE	arm
1	26430440	26430578	139	*	13	CHG	Multiple	promoter	arm
1	26430630	26430715	86	*	12	CHG	Multiple	gene	arm
1	26430751	26430833	83	*	11	CHG	Multiple	gene	arm
1	26430875	26430952	78	*	10	CHG	Multiple	gene	arm
1	26431031	26431168	138	*	10	CHG	Multiple	gene	arm
1	26431264	26431302	39	*	5	CHG	Multiple	gene;three_prime_UTR	arm
1	26431408	26431514	107	*	5	CHG	Multiple	gene;three_prime_UTR	arm
1	26431571	26431741	171	*	13	CHG	Multiple	gene	arm
1	26431800	26431916	117	*	14	CHG	Multiple	gene	arm
1	26431958	26432083	126	*	16	CHG	Multiple	gene;three_prime_UTR	arm
1	26432128	26432194	67	*	7	CHG	Multiple	intergenic	arm
1	26432234	26432354	121	*	13	CHG	Multiple	gene;three_prime_UTR	arm
1	26432468	26432470	3	*	2	CHG	Single	gene;three_prime_UTR	arm
1	26432549	26432698	150	*	9	CHG	Multiple	gene	arm
1	26432791	26432938	148	*	13	CHG	Multiple	gene	arm
1	26432987	26433059	73	*	15	CHG	Multiple	gene	arm
1	26433198	26433198	1	*	1	CHG	Single	gene	arm
1	26433239	26433404	166	*	19	CHG	Multiple	gene	arm
1	26433444	26433621	178	*	17	CHG	Multiple	gene	arm
1	26433736	26433891	156	*	6	CHG	Multiple	gene	arm
1	26434108	26434204	97	*	7	CHG	Multiple	gene	arm
1	26434249	26434401	153	*	16	CHG	Multiple	gene	arm
1	26434462	26434598	137	*	7	CHG	Multiple	promoter	arm
1	26434734	26434916	183	*	18	CHG	Multiple	promoter	arm
1	26435052	26435115	64	*	4	CHG	Multiple	promoter	arm
1	26435397	26435453	57	*	5	CHG	Multiple	promoter	arm
1	26435623	26435635	13	*	5	CHG	Multiple	promoter	arm
1	26435720	26435862	143	*	6	CHG	Multiple	promoter	arm
1	26436002	26436184	183	*	8	CHG	Multiple	intergenic	arm
1	26436579	26436732	154	*	9	CHG	Multiple	TE	arm
1	26436831	26436954	124	*	7	CHG	Multiple	intergenic	arm
1	26437102	26437158	57	*	4	CHG	Multiple	intergenic	arm
1	26437249	26437327	79	*	6	CHG	Multiple	intergenic	arm
1	26437395	26437541	147	*	9	CHG	Multiple	intergenic	arm
1	26437649	26437651	3	*	2	CHG	Single	intergenic	arm
1	26437784	26437907	124	*	5	CHG	Multiple	intergenic	arm
1	26438027	26438033	7	*	4	CHG	Multiple	TE	arm
1	26438083	26438212	130	*	10	CHG	Multiple	TE	arm
1	26438272	26438275	4	*	2	CHG	Multiple	TE	arm
1	26438504	26438646	143	*	5	CHG	Multiple	promoter;TE	arm
1	26438738	26438918	181	*	10	CHG	Multiple	promoter	arm
1	26439024	26439056	33	*	5	CHG	Multiple	promoter	arm
1	26439173	26439289	117	*	4	CHG	Multiple	promoter	arm
1	26439405	26439566	162	*	9	CHG	Multiple	promoter	arm
1	26439695	26439853	159	*	17	CHG	Multiple	promoter;gene	arm
1	26439967	26440054	88	*	9	CHG	Multiple	promoter;five_prime_UTR;gene	arm
1	26440097	26440268	172	*	12	CHG	Multiple	promoter;gene	arm
1	26440343	26440527	185	*	18	CHG	Multiple	promoter;gene	arm
1	26440570	26440724	155	*	7	CHG	Multiple	promoter;gene	arm
1	26440781	26440913	133	*	8	CHG	Multiple	promoter;gene	arm
1	26441030	26441107	78	*	8	CHG	Multiple	promoter;gene	arm
1	26441149	26441253	105	*	10	CHG	Multiple	promoter;gene	arm
1	26441337	26441424	88	*	6	CHG	Multiple	gene	arm
1	26441535	26441664	130	*	16	CHG	Multiple	gene	arm
1	26441717	26441815	99	*	8	CHG	Multiple	gene	arm
1	26442042	26442121	80	*	4	CHG	Multiple	gene;three_prime_UTR	arm
1	26442263	26442265	3	*	2	CHG	Single	gene;three_prime_UTR	arm
1	26442391	26442500	110	*	14	CHG	Multiple	gene;three_prime_UTR	arm
1	26442607	26442716	110	*	3	CHG	Multiple	gene;three_prime_UTR	arm
1	26442929	26442931	3	*	2	CHG	Single	intergenic	arm
1	26443164	26443166	3	*	2	CHG	Single	intergenic	arm
1	26443276	26443353	78	*	7	CHG	Multiple	intergenic	arm
1	26443489	26443554	66	*	5	CHG	Multiple	intergenic	arm
1	26443724	26443773	50	*	3	CHG	Multiple	intergenic	arm
1	26443824	26443922	99	*	6	CHG	Multiple	intergenic	arm
1	26444040	26444119	80	*	8	CHG	Multiple	intergenic	arm
1	26444231	26444294	64	*	5	CHG	Multiple	intergenic	arm
1	26444349	26444530	182	*	8	CHG	Multiple	intergenic	arm
1	26444614	26444762	149	*	6	CHG	Multiple	intergenic	arm
1	26444907	26444991	85	*	3	CHG	Multiple	intergenic	arm
1	26445215	26445241	27	*	3	CHG	Multiple	intergenic	arm
1	26445506	26445535	30	*	5	CHG	Multiple	intergenic	arm
1	26445649	26445790	142	*	11	CHG	Multiple	intergenic	arm
1	26446045	26446201	157	*	7	CHG	Multiple	gene;three_prime_UTR	arm
1	26446331	26446392	62	*	12	CHG	Multiple	gene	arm
1	26446479	26446585	107	*	11	CHG	Multiple	gene	arm
1	26446674	26446727	54	*	5	CHG	Multiple	gene	arm
1	26446825	26446907	83	*	6	CHG	Multiple	gene	arm
1	26447046	26447060	15	*	4	CHG	Multiple	gene	arm
1	26447135	26447284	150	*	14	CHG	Multiple	gene	arm
1	26447358	26447514	157	*	11	CHG	Multiple	gene	arm
1	26447650	26447747	98	*	7	CHG	Multiple	gene	arm
1	26447804	26447930	127	*	15	CHG	Multiple	gene	arm
1	26447969	26448064	96	*	12	CHG	Multiple	promoter;gene	arm
1	26448110	26448234	125	*	13	CHG	Multiple	promoter	arm
1	26448282	26448284	3	*	2	CHG	Single	promoter	arm
1	26448332	26448334	3	*	2	CHG	Single	promoter	arm
1	26448429	26448594	166	*	14	CHG	Multiple	promoter	arm
1	26448674	26448712	39	*	6	CHG	Multiple	promoter	arm
1	26448828	26448875	48	*	4	CHG	Multiple	promoter	arm
1	26449014	26449073	60	*	4	CHG	Multiple	promoter	arm
1	26449129	26449245	117	*	10	CHG	Multiple	promoter	arm
1	26449305	26449401	97	*	8	CHG	Multiple	promoter	arm
1	26449458	26449572	115	*	6	CHG	Multiple	promoter	arm
1	26449670	26449821	152	*	22	CHG	Multiple	promoter	arm
1	26449984	26450105	122	*	5	CHG	Multiple	promoter	arm
1	26450384	26450536	153	*	12	CHG	Multiple	gene	arm
1	26450616	26450660	45	*	6	CHG	Multiple	gene	arm
1	26450728	26450887	160	*	16	CHG	Multiple	gene	arm
1	26450928	26451110	183	*	18	CHG	Multiple	gene	arm
1	26451142	26451285	144	*	15	CHG	Multiple	gene	arm
1	26451341	26451347	7	*	3	CHG	Multiple	gene	arm
1	26451403	26451469	67	*	7	CHG	Multiple	gene	arm
1	26451509	26451671	163	*	26	CHG	Multiple	promoter;gene	arm
1	26451709	26451709	1	*	1	CHG	Single	promoter;gene	arm
1	26451865	26451903	39	*	3	CHG	Multiple	promoter;gene;three_prime_UTR	arm
1	26452045	26452143	99	*	12	CHG	Multiple	promoter	arm
1	26452255	26452402	148	*	9	CHG	Multiple	promoter	arm
1	26452502	26452556	55	*	6	CHG	Multiple	promoter	arm
1	26452727	26452880	154	*	6	CHG	Multiple	promoter	arm
1	26452984	26453101	118	*	14	CHG	Multiple	gene	arm
1	26453145	26453309	165	*	19	CHG	Multiple	gene	arm
1	26453345	26453419	75	*	10	CHG	Multiple	gene	arm
1	26453503	26453648	146	*	12	CHG	Multiple	gene;TE	arm
1	26453734	26453897	164	*	9	CHG	Multiple	gene	arm
1	26453983	26454022	40	*	5	CHG	Multiple	gene	arm
1	26454063	26454226	164	*	16	CHG	Multiple	gene	arm
1	26454286	26454304	19	*	5	CHG	Multiple	gene	arm
1	26454348	26454503	156	*	20	CHG	Multiple	gene	arm
1	26454557	26454562	6	*	4	CHG	Multiple	gene	arm
1	26454606	26454781	176	*	20	CHG	Multiple	gene	arm
1	26454833	26454922	90	*	4	CHG	Multiple	gene	arm
1	26455013	26455147	135	*	11	CHG	Multiple	gene	arm
1	26455251	26455372	122	*	5	CHG	Multiple	gene	arm
1	26455447	26455618	172	*	10	CHG	Multiple	gene	arm
1	26455688	26455842	155	*	13	CHG	Multiple	gene	arm
1	26455912	26456030	119	*	8	CHG	Multiple	gene	arm
1	26456101	26456153	53	*	6	CHG	Multiple	intergenic	arm
1	26456271	26456403	133	*	15	CHG	Multiple	intergenic	arm
1	26456522	26456542	21	*	4	CHG	Multiple	intergenic	arm
1	26456804	26456957	154	*	11	CHG	Multiple	gene;three_prime_UTR	arm
1	26457072	26457087	16	*	4	CHG	Multiple	gene	arm
1	26457207	26457377	171	*	16	CHG	Multiple	gene	arm
1	26457486	26457601	116	*	5	CHG	Multiple	gene	arm
1	26457716	26457878	163	*	9	CHG	Multiple	gene	arm
1	26457953	26458116	164	*	20	CHG	Multiple	gene	arm
1	26458158	26458186	29	*	3	CHG	Multiple	gene	arm
1	26458322	26458471	150	*	8	CHG	Multiple	gene	arm
1	26458629	26458716	88	*	6	CHG	Multiple	gene	arm
1	26458860	26458901	42	*	6	CHG	Multiple	gene	arm
1	26458971	26459150	180	*	13	CHG	Multiple	gene	arm
1	26459233	26459372	140	*	3	CHG	Multiple	gene	arm
1	26459557	26459728	172	*	9	CHG	Multiple	promoter	arm
1	26459849	26459883	35	*	4	CHG	Multiple	promoter	arm
1	26459967	26460070	104	*	8	CHG	Multiple	promoter	arm
1	26460156	26460262	107	*	10	CHG	Multiple	promoter	arm
1	26460391	26460467	77	*	3	CHG	Multiple	promoter	arm
1	26460576	26460610	35	*	4	CHG	Multiple	promoter	arm
1	26460710	26460888	179	*	12	CHG	Multiple	promoter	arm
1	26461015	26461166	152	*	12	CHG	Multiple	intergenic	arm
1	26461256	26461392	137	*	9	CHG	Multiple	intergenic	arm
1	26461487	26461591	105	*	5	CHG	Multiple	intergenic	arm
1	26461747	26461832	86	*	5	CHG	Multiple	intergenic	arm
1	26462006	26462069	64	*	5	CHG	Multiple	intergenic	arm
1	26462263	26462291	29	*	4	CHG	Multiple	intergenic	arm
1	26462449	26462587	139	*	4	CHG	Multiple	intergenic	arm
1	26462722	26462794	73	*	4	CHG	Multiple	intergenic	arm
1	26462909	26462990	82	*	7	CHG	Multiple	promoter	arm
1	26463084	26463256	173	*	17	CHG	Multiple	promoter	arm
1	26463427	26463515	89	*	8	CHG	Multiple	promoter	arm
1	26463739	26463796	58	*	5	CHG	Multiple	promoter	arm
1	26463921	26463961	41	*	6	CHG	Multiple	promoter	arm
1	26464091	26464167	77	*	7	CHG	Multiple	promoter	arm
1	26464334	26464373	40	*	3	CHG	Multiple	promoter	arm
1	26464463	26464614	152	*	19	CHG	Multiple	gene	arm
1	26464668	26464763	96	*	3	CHG	Multiple	gene;three_prime_UTR	arm
1	26464858	26464995	138	*	10	CHG	Multiple	intergenic	arm
1	26465055	26465227	173	*	11	CHG	Multiple	intergenic	arm
1	26465303	26465373	71	*	7	CHG	Multiple	TE	arm
1	26465500	26465584	85	*	8	CHG	Multiple	TE	arm
1	26465687	26465856	170	*	5	CHG	Multiple	intergenic	arm
1	26466027	26466078	52	*	8	CHG	Multiple	gene;three_prime_UTR	arm
1	26466121	26466232	112	*	14	CHG	Multiple	gene	arm
1	26466264	26466444	181	*	44	CHG	Multiple	gene	arm
1	26466489	26466510	22	*	5	CHG	Multiple	gene	arm
1	26466571	26466679	109	*	20	CHG	Multiple	gene	arm
1	26466713	26466844	132	*	20	CHG	Multiple	gene	arm
1	26466892	26466978	87	*	13	CHG	Multiple	gene	arm
1	26467051	26467133	83	*	10	CHG	Multiple	gene	arm
1	26467223	26467321	99	*	7	CHG	Multiple	gene	arm
1	26467356	26467513	158	*	24	CHG	Multiple	gene	arm
1	26467606	26467778	173	*	16	CHG	Multiple	gene	arm
1	26467833	26467870	38	*	4	CHG	Multiple	gene	arm
1	26467992	26468136	145	*	10	CHG	Multiple	gene	arm
1	26468198	26468200	3	*	2	CHG	Single	five_prime_UTR;gene	arm
1	26468303	26468425	123	*	10	CHG	Multiple	gene	arm
1	26468521	26468579	59	*	4	CHG	Multiple	five_prime_UTR;gene	arm
1	26468642	26468748	107	*	10	CHG	Multiple	five_prime_UTR;gene	arm
1	26468904	26469009	106	*	10	CHG	Multiple	promoter	arm
1	26469207	26469323	117	*	8	CHG	Multiple	promoter	arm
1	26469404	26469524	121	*	6	CHG	Multiple	promoter	arm
1	26469637	26469817	181	*	8	CHG	Multiple	promoter	arm
1	26469936	26470058	123	*	10	CHG	Multiple	promoter	arm
1	26470144	26470144	1	*	1	CHG	Single	promoter	arm
1	26470194	26470345	152	*	14	CHG	Multiple	intergenic	arm
1	26470508	26470640	133	*	6	CHG	Multiple	intergenic	arm
1	26470786	26470937	152	*	6	CHG	Multiple	intergenic	arm
1	26471128	26471268	141	*	7	CHG	Multiple	gene;three_prime_UTR	arm
1	26471383	26471383	1	*	1	CHG	Single	gene	arm
1	26471429	26471590	162	*	18	CHG	Multiple	gene	arm
1	26471697	26471803	107	*	6	CHG	Multiple	gene	arm
1	26471867	26471987	121	*	11	CHG	Multiple	gene	arm
1	26472077	26472241	165	*	18	CHG	Multiple	gene	arm
1	26472281	26472399	119	*	10	CHG	Multiple	gene	arm
1	26472450	26472470	21	*	3	CHG	Multiple	gene	arm
1	26472534	26472592	59	*	9	CHG	Multiple	gene	arm
1	26472656	26472729	74	*	9	CHG	Multiple	gene	arm
1	26472770	26472898	129	*	17	CHG	Multiple	gene	arm
1	26472938	26472965	28	*	6	CHG	Multiple	gene	arm
1	26473095	26473228	134	*	12	CHG	Multiple	gene	arm
1	26473355	26473408	54	*	7	CHG	Multiple	gene	arm
1	26473493	26473638	146	*	12	CHG	Multiple	gene	arm
1	26473690	26473715	26	*	4	CHG	Multiple	gene	arm
1	26473778	26473858	81	*	12	CHG	Multiple	gene	arm
1	26473921	26474103	183	*	15	CHG	Multiple	gene	arm
1	26474265	26474267	3	*	2	CHG	Single	gene	arm
1	26474380	26474484	105	*	7	CHG	Multiple	gene	arm
1	26474572	26474592	21	*	4	CHG	Multiple	gene	arm
1	26474667	26474764	98	*	5	CHG	Multiple	five_prime_UTR;gene	arm
1	26474851	26474900	50	*	5	CHG	Multiple	promoter	arm
1	26475117	26475279	163	*	7	CHG	Multiple	promoter	arm
1	26475371	26475416	46	*	6	CHG	Multiple	promoter	arm
1	26475584	26475749	166	*	6	CHG	Multiple	promoter	arm
1	26475902	26476000	99	*	7	CHG	Multiple	promoter	arm
1	26476307	26476307	1	*	1	CHG	Single	intergenic	arm
1	26476418	26476518	101	*	9	CHG	Multiple	intergenic	arm
1	26476625	26476670	46	*	6	CHG	Multiple	intergenic	arm
1	26476742	26476883	142	*	11	CHG	Multiple	intergenic	arm
1	26476971	26477147	177	*	8	CHG	Multiple	intergenic	arm
1	26477234	26477285	52	*	6	CHG	Multiple	intergenic	arm
1	26477442	26477456	15	*	4	CHG	Multiple	intergenic	arm
1	26477518	26477672	155	*	21	CHG	Multiple	intergenic	arm
1	26477895	26478012	118	*	3	CHG	Multiple	gene;three_prime_UTR	arm
1	26478121	26478241	121	*	8	CHG	Multiple	gene	arm
1	26478310	26478474	165	*	22	CHG	Multiple	gene	arm
1	26478530	26478669	140	*	21	CHG	Multiple	gene	arm
1	26478702	26478837	136	*	12	CHG	Multiple	gene	arm
1	26478925	26479054	130	*	10	CHG	Multiple	gene	arm
1	26479086	26479110	25	*	4	CHG	Multiple	gene	arm
1	26479142	26479253	112	*	16	CHG	Multiple	gene	arm
1	26479308	26479430	123	*	14	CHG	Multiple	gene	arm
1	26479462	26479536	75	*	7	CHG	Multiple	gene	arm
1	26479655	26479713	59	*	8	CHG	Multiple	gene	arm
1	26479781	26479939	159	*	22	CHG	Multiple	gene	arm
1	26479974	26480057	84	*	6	CHG	Multiple	gene	arm
1	26480194	26480338	145	*	11	CHG	Multiple	gene	arm
1	26480482	26480616	135	*	14	CHG	Multiple	gene	arm
1	26480681	26480809	129	*	13	CHG	Multiple	gene	arm
1	26480881	26480883	3	*	2	CHG	Single	gene	arm
1	26480977	26481119	143	*	11	CHG	Multiple	gene	arm
1	26481183	26481361	179	*	10	CHG	Multiple	five_prime_UTR;gene	arm
1	26481440	26481442	3	*	2	CHG	Single	five_prime_UTR;gene	arm
1	26481533	26481710	178	*	13	CHG	Multiple	promoter;five_prime_UTR;gene	arm
1	26481946	26481948	3	*	2	CHG	Single	promoter;TE	arm
1	26482233	26482262	30	*	6	CHG	Multiple	promoter;TE	arm
1	26482507	26482509	3	*	2	CHG	Single	promoter;TE	arm
1	26482726	26482726	1	*	1	CHG	Single	promoter;TE	arm
1	26482860	26482931	72	*	4	CHG	Multiple	promoter	arm
1	26483048	26483155	108	*	7	CHG	Multiple	promoter	arm
1	26483313	26483477	165	*	21	CHG	Multiple	intergenic	arm
1	26483536	26483672	137	*	6	CHG	Multiple	intergenic	arm
1	26483816	26483922	107	*	6	CHG	Multiple	intergenic	arm
1	26484011	26484023	13	*	4	CHG	Multiple	intergenic	arm
1	26484220	26484264	45	*	2	CHG	Multiple	TE	arm
1	26484510	26484617	108	*	5	CHG	Multiple	TE	arm
1	26484756	26484835	80	*	4	CHG	Multiple	intergenic	arm
1	26485005	26485105	101	*	11	CHG	Multiple	intergenic	arm
1	26485351	26485374	24	*	6	CHG	Multiple	gene;three_prime_UTR	arm
1	26485543	26485565	23	*	8	CHG	Multiple	gene	arm
1	26485652	26485806	155	*	14	CHG	Multiple	gene	arm
1	26485871	26485926	56	*	6	CHG	Multiple	gene	arm
1	26485976	26486113	138	*	17	CHG	Multiple	gene	arm
1	26486170	26486198	29	*	4	CHG	Multiple	gene	arm
1	26486255	26486288	34	*	6	CHG	Multiple	gene	arm
1	26486385	26486551	167	*	14	CHG	Multiple	gene	arm
1	26486694	26486723	30	*	4	CHG	Multiple	gene	arm
1	26486859	26487026	168	*	14	CHG	Multiple	gene	arm
1	26487084	26487207	124	*	15	CHG	Multiple	gene	arm
1	26487252	26487411	160	*	16	CHG	Multiple	gene	arm
1	26487468	26487596	129	*	8	CHG	Multiple	promoter	arm
1	26487679	26487713	35	*	4	CHG	Multiple	promoter	arm
1	26487982	26487984	3	*	2	CHG	Single	promoter	arm
1	26488120	26488288	169	*	13	CHG	Multiple	promoter	arm
1	26488341	26488521	181	*	13	CHG	Multiple	promoter	arm
1	26488671	26488673	3	*	2	CHG	Single	promoter;gene;three_prime_UTR	arm
1	26488790	26488947	158	*	19	CHG	Multiple	promoter;gene	arm
1	26488986	26489144	159	*	19	CHG	Multiple	gene	arm
1	26489180	26489291	112	*	12	CHG	Multiple	gene	arm
1	26489379	26489392	14	*	5	CHG	Multiple	gene	arm
1	26489495	26489589	95	*	9	CHG	Multiple	gene	arm
1	26489687	26489819	133	*	14	CHG	Multiple	gene	arm
1	26489909	26489918	10	*	3	CHG	Multiple	gene	arm
1	26489976	26490096	121	*	13	CHG	Multiple	gene	arm
1	26490141	26490194	54	*	6	CHG	Multiple	gene	arm
1	26490241	26490401	161	*	21	CHG	Multiple	gene	arm
1	26490437	26490603	167	*	13	CHG	Multiple	gene	arm
1	26490660	26490761	102	*	18	CHG	Multiple	gene	arm
1	26490804	26490950	147	*	23	CHG	Multiple	gene	arm
1	26491000	26491118	119	*	16	CHG	Multiple	gene	arm
1	26491160	26491222	63	*	8	CHG	Multiple	gene	arm
1	26491402	26491486	85	*	15	CHG	Multiple	gene	arm
1	26491519	26491636	118	*	17	CHG	Multiple	gene	arm
1	26491662	26491807	146	*	22	CHG	Multiple	gene	arm
1	26491839	26491895	57	*	8	CHG	Multiple	gene	arm
1	26491935	26492056	122	*	15	CHG	Multiple	gene	arm
1	26492085	26492248	164	*	19	CHG	Multiple	gene	arm
1	26492281	26492442	162	*	10	CHG	Multiple	gene	arm
1	26492488	26492588	101	*	13	CHG	Multiple	gene	arm
1	26492639	26492736	98	*	18	CHG	Multiple	gene	arm
1	26492807	26492870	64	*	12	CHG	Multiple	gene	arm
1	26492918	26493079	162	*	22	CHG	Multiple	gene	arm
1	26493169	26493208	40	*	3	CHG	Multiple	gene	arm
1	26493257	26493360	104	*	18	CHG	Multiple	gene	arm
1	26493422	26493470	49	*	5	CHG	Multiple	gene	arm
1	26493518	26493616	99	*	20	CHG	Multiple	gene	arm
1	26493654	26493763	110	*	13	CHG	Multiple	gene	arm
1	26493815	26493842	28	*	4	CHG	Multiple	gene	arm
1	26493877	26494018	142	*	33	CHG	Multiple	gene	arm
1	26494050	26494182	133	*	17	CHG	Multiple	gene	arm
1	26494352	26494489	138	*	16	CHG	Multiple	gene;TE	arm
1	26494557	26494574	18	*	6	CHG	Multiple	gene	arm
1	26494605	26494619	15	*	4	CHG	Multiple	gene	arm
1	26494650	26494744	95	*	18	CHG	Multiple	gene	arm
1	26494781	26494853	73	*	15	CHG	Multiple	gene	arm
1	26494898	26495074	177	*	19	CHG	Multiple	gene	arm
1	26495122	26495236	115	*	13	CHG	Multiple	gene	arm
1	26495306	26495480	175	*	21	CHG	Multiple	gene	arm
1	26495549	26495689	141	*	14	CHG	Multiple	gene	arm
1	26495719	26495877	159	*	22	CHG	Multiple	gene	arm
1	26495919	26496029	111	*	14	CHG	Multiple	gene	arm
1	26496063	26496165	103	*	17	CHG	Multiple	gene	arm
1	26496201	26496320	120	*	15	CHG	Multiple	gene	arm
1	26496356	26496383	28	*	8	CHG	Multiple	gene	arm
1	26496429	26496583	155	*	16	CHG	Multiple	gene	arm
1	26496615	26496669	55	*	6	CHG	Multiple	gene	arm
1	26496701	26496838	138	*	20	CHG	Multiple	gene	arm
1	26496888	26496973	86	*	12	CHG	Multiple	gene	arm
1	26497025	26497159	135	*	12	CHG	Multiple	gene	arm
1	26497197	26497298	102	*	20	CHG	Multiple	gene	arm
1	26497347	26497475	129	*	14	CHG	Multiple	gene	arm
1	26497544	26497667	124	*	23	CHG	Multiple	gene	arm
1	26497703	26497765	63	*	8	CHG	Multiple	gene	arm
1	26497815	26497935	121	*	19	CHG	Multiple	gene	arm
1	26497962	26498092	131	*	18	CHG	Multiple	gene	arm
1	26498129	26498305	177	*	26	CHG	Multiple	gene	arm
1	26498376	26498524	149	*	18	CHG	Multiple	gene	arm
1	26498577	26498743	167	*	23	CHG	Multiple	gene	arm
1	26498780	26498836	57	*	11	CHG	Multiple	gene	arm
1	26498937	26498972	36	*	6	CHG	Multiple	gene	arm
1	26499021	26499154	134	*	23	CHG	Multiple	gene	arm
1	26499206	26499319	114	*	12	CHG	Multiple	gene	arm
1	26499373	26499498	126	*	17	CHG	Multiple	gene	arm
1	26499532	26499558	27	*	10	CHG	Multiple	gene	arm
1	26499587	26499730	144	*	23	CHG	Multiple	gene	arm
1	26499767	26499863	97	*	21	CHG	Multiple	gene	arm
1	26499908	26500059	152	*	14	CHG	Multiple	gene	arm
1	26500096	26500246	151	*	24	CHG	Multiple	gene	arm
1	26500281	26500312	32	*	8	CHG	Multiple	gene	arm
1	26500354	26500511	158	*	24	CHG	Multiple	gene	arm
1	26500540	26500611	72	*	9	CHG	Multiple	gene	arm
1	26500639	26500778	140	*	16	CHG	Multiple	gene	arm
1	26500876	26500960	85	*	6	CHG	Multiple	gene	arm
1	26501001	26501080	80	*	10	CHG	Multiple	gene	arm
1	26501167	26501209	43	*	3	CHG	Multiple	gene	arm
1	26501254	26501373	120	*	6	CHG	Multiple	promoter	arm
1	26501433	26501472	40	*	5	CHG	Multiple	promoter	arm
1	26501571	26501720	150	*	6	CHG	Multiple	promoter	arm
1	26501806	26501958	153	*	10	CHG	Multiple	promoter	arm
1	26502042	26502053	12	*	4	CHG	Multiple	promoter	arm
1	26502141	26502257	117	*	15	CHG	Multiple	promoter	arm
1	26502325	26502430	106	*	8	CHG	Multiple	promoter	arm
1	26502495	26502582	88	*	13	CHG	Multiple	promoter	arm
1	26502684	26502741	58	*	4	CHG	Multiple	promoter	arm
1	26502834	26502912	79	*	8	CHG	Multiple	promoter	arm
1	26502962	26503040	79	*	13	CHG	Multiple	gene	arm
1	26503092	26503227	136	*	9	CHG	Multiple	gene	arm
1	26503320	26503320	1	*	1	CHG	Single	gene	arm
1	26503356	26503440	85	*	14	CHG	Multiple	gene	arm
1	26503476	26503584	109	*	17	CHG	Multiple	gene	arm
1	26503663	26503779	117	*	10	CHG	Multiple	gene	arm
1	26503820	26503915	96	*	7	CHG	Multiple	gene	arm
1	26503954	26504094	141	*	22	CHG	Multiple	gene;three_prime_UTR	arm
1	26504135	26504298	164	*	25	CHG	Multiple	gene;three_prime_UTR	arm
1	26504326	26504468	143	*	16	CHG	Multiple	gene;three_prime_UTR	arm
1	26504520	26504591	72	*	8	CHG	Multiple	gene;three_prime_UTR	arm
1	26504628	26504796	169	*	22	CHG	Multiple	gene	arm
1	26504841	26504853	13	*	5	CHG	Multiple	gene	arm
1	26504881	26504941	61	*	11	CHG	Multiple	gene	arm
1	26504969	26505060	92	*	15	CHG	Multiple	gene	arm
1	26505101	26505185	85	*	15	CHG	Multiple	gene	arm
1	26505228	26505368	141	*	12	CHG	Multiple	gene	arm
1	26505503	26505602	100	*	7	CHG	Multiple	gene	arm
1	26505709	26505792	84	*	9	CHG	Multiple	gene	arm
1	26505854	26505945	92	*	12	CHG	Multiple	gene	arm
1	26506011	26506182	172	*	23	CHG	Multiple	gene	arm
1	26506218	26506385	168	*	16	CHG	Multiple	gene	arm
1	26506425	26506442	18	*	4	CHG	Multiple	five_prime_UTR;gene	arm
1	26506482	26506649	168	*	11	CHG	Multiple	five_prime_UTR;gene	arm
1	26506741	26506910	170	*	13	CHG	Multiple	promoter	arm
1	26507004	26507006	3	*	2	CHG	Single	promoter	arm
1	26507089	26507208	120	*	11	CHG	Multiple	promoter;gene;three_prime_UTR	arm
1	26507278	26507442	165	*	14	CHG	Multiple	promoter;gene	arm
1	26507514	26507524	11	*	4	CHG	Multiple	promoter;gene	arm
1	26507589	26507764	176	*	12	CHG	Multiple	promoter;gene	arm
1	26507818	26507984	167	*	18	CHG	Multiple	promoter;gene	arm
1	26508037	26508086	50	*	7	CHG	Multiple	promoter;gene	arm
1	26508138	26508256	119	*	17	CHG	Multiple	promoter;gene	arm
1	26508299	26508483	185	*	21	CHG	Multiple	promoter	arm
1	26508527	26508555	29	*	3	CHG	Multiple	promoter	arm
1	26508584	26508734	151	*	19	CHG	Multiple	promoter	arm
1	26508788	26508953	166	*	13	CHG	Multiple	promoter;gene	arm
1	26509084	26509222	139	*	10	CHG	Multiple	promoter;gene	arm
1	26509264	26509402	139	*	14	CHG	Multiple	promoter;gene	arm
1	26509457	26509538	82	*	6	CHG	Multiple	promoter	arm
1	26509665	26509690	26	*	3	CHG	Multiple	promoter	arm
1	26509746	26509880	135	*	14	CHG	Multiple	intergenic	arm
1	26509935	26509974	40	*	4	CHG	Multiple	intergenic	arm
1	26510051	26510138	88	*	9	CHG	Multiple	intergenic	arm
1	26510221	26510295	75	*	6	CHG	Multiple	intergenic	arm
1	26510440	26510440	1	*	1	CHG	Single	intergenic	arm
1	26510596	26510698	103	*	5	CHG	Multiple	TE	arm
1	26510802	26510944	143	*	7	CHG	Multiple	TE	arm
1	26511205	26511249	45	*	4	CHG	Multiple	TE	arm
1	26511326	26511397	72	*	6	CHG	Multiple	intergenic	arm
1	26511488	26511595	108	*	8	CHG	Multiple	intergenic	arm
1	26511699	26511701	3	*	2	CHG	Single	intergenic	arm
1	26511889	26511891	3	*	2	CHG	Single	TE	arm
1	26512034	26512132	99	*	4	CHG	Multiple	intergenic	arm
1	26512269	26512441	173	*	7	CHG	Multiple	intergenic	arm
1	26512619	26512635	17	*	4	CHG	Multiple	intergenic	arm
1	26512779	26512953	175	*	9	CHG	Multiple	gene;three_prime_UTR	arm
1	26512998	26513142	145	*	16	CHG	Multiple	gene	arm
1	26513182	26513338	157	*	17	CHG	Multiple	gene	arm
1	26513371	26513466	96	*	11	CHG	Multiple	gene	arm
1	26513499	26513523	25	*	2	CHG	Multiple	gene	arm
1	26513564	26513709	146	*	12	CHG	Multiple	gene	arm
1	26513796	26513890	95	*	12	CHG	Multiple	gene	arm
1	26513931	26514033	103	*	12	CHG	Multiple	gene	arm
1	26514058	26514189	132	*	12	CHG	Multiple	gene	arm
1	26514231	26514330	100	*	11	CHG	Multiple	gene	arm
1	26514363	26514531	169	*	22	CHG	Multiple	gene	arm
1	26514577	26514746	170	*	22	CHG	Multiple	gene	arm
1	26514787	26514884	98	*	8	CHG	Multiple	gene	arm
1	26514987	26515078	92	*	7	CHG	Multiple	five_prime_UTR;gene	arm
1	26515384	26515462	79	*	6	CHG	Multiple	promoter;TE	arm
1	26515708	26515710	3	*	2	CHG	Single	promoter	arm
1	26515758	26515920	163	*	12	CHG	Multiple	promoter	arm
1	26516081	26516202	122	*	10	CHG	Multiple	promoter	arm
1	26516395	26516395	1	*	1	CHG	Single	promoter	arm
1	26516651	26516804	154	*	9	CHG	Multiple	intergenic	arm
1	26516904	26516980	77	*	8	CHG	Multiple	intergenic	arm
1	26517136	26517138	3	*	2	CHG	Single	intergenic	arm
1	26517355	26517496	142	*	7	CHG	Multiple	intergenic	arm
1	26517595	26517747	153	*	15	CHG	Multiple	intergenic	arm
1	26517846	26517848	3	*	2	CHG	Single	intergenic	arm
1	26517945	26518094	150	*	11	CHG	Multiple	intergenic	arm
1	26518209	26518353	145	*	9	CHG	Multiple	intergenic	arm
1	26518417	26518537	121	*	5	CHG	Multiple	intergenic	arm
1	26518631	26518739	109	*	6	CHG	Multiple	intergenic	arm
1	26518953	26519047	95	*	3	CHG	Multiple	intergenic	arm
1	26519208	26519210	3	*	2	CHG	Single	intergenic	arm
1	26519424	26519538	115	*	4	CHG	Multiple	intergenic	arm
1	26519702	26519702	1	*	1	CHG	Single	intergenic	arm
1	26519838	26519942	105	*	11	CHG	Multiple	intergenic	arm
1	26520743	26520765	23	*	4	CHG	Multiple	TE	arm
1	26520825	26520936	112	*	7	CHG	Multiple	TE	arm
1	26521032	26521175	144	*	5	CHG	Multiple	intergenic	arm
1	26521236	26521340	105	*	8	CHG	Multiple	intergenic	arm
1	26521390	26521573	184	*	5	CHG	Multiple	intergenic	arm
1	26521680	26521823	144	*	7	CHG	Multiple	intergenic	arm
1	26521883	26522066	184	*	14	CHG	Multiple	intergenic	arm
1	26522165	26522219	55	*	8	CHG	Multiple	intergenic	arm
1	26522297	26522477	181	*	14	CHG	Multiple	intergenic	arm
1	26522577	26522625	49	*	2	CHG	Multiple	intergenic	arm
1	26522742	26522876	135	*	8	CHG	Multiple	intergenic	arm
1	26523023	26523198	176	*	14	CHG	Multiple	intergenic	arm
1	26523405	26523407	3	*	2	CHG	Single	intergenic	arm
1	26523537	26523644	108	*	4	CHG	Multiple	intergenic	arm
1	26523768	26523890	123	*	5	CHG	Multiple	intergenic	arm
1	26523973	26523975	3	*	2	CHG	Single	intergenic	arm
1	26524058	26524201	144	*	9	CHG	Multiple	intergenic	arm
1	26524298	26524392	95	*	9	CHG	Multiple	intergenic	arm
1	26524546	26524660	115	*	6	CHG	Multiple	intergenic	arm
1	26524765	26524819	55	*	8	CHG	Multiple	intergenic	arm
1	26524919	26524966	48	*	4	CHG	Multiple	intergenic	arm
1	26525140	26525142	3	*	2	CHG	Single	intergenic	arm
1	26525227	26525376	150	*	7	CHG	Multiple	intergenic	arm
1	26525421	26525541	121	*	14	CHG	Multiple	intergenic	arm
1	26525583	26525675	93	*	8	CHG	Multiple	intergenic	arm
1	26525725	26525872	148	*	9	CHG	Multiple	intergenic	arm
1	26526162	26526185	24	*	4	CHG	Multiple	intergenic	arm
1	26526297	26526429	133	*	9	CHG	Multiple	gene	arm
1	26526598	26526627	30	*	6	CHG	Multiple	gene	arm
1	26526671	26526671	1	*	1	CHG	Single	gene	arm
1	26526715	26526847	133	*	16	CHG	Multiple	gene	arm
1	26526897	26526969	73	*	10	CHG	Multiple	gene	arm
1	26527008	26527086	79	*	11	CHG	Multiple	gene	arm
1	26527114	26527211	98	*	10	CHG	Multiple	gene	arm
1	26527277	26527404	128	*	8	CHG	Multiple	promoter;gene	arm
1	26527527	26527635	109	*	5	CHG	Multiple	promoter	arm
1	26527719	26527903	185	*	9	CHG	Multiple	promoter	arm
1	26528003	26528149	147	*	4	CHG	Multiple	promoter	arm
1	26528273	26528370	98	*	8	CHG	Multiple	promoter	arm
1	26528442	26528583	142	*	8	CHG	Multiple	promoter	arm
1	26528682	26528682	1	*	1	CHG	Single	promoter	arm
1	26528771	26528895	125	*	5	CHG	Multiple	promoter	arm
1	26529055	26529151	97	*	6	CHG	Multiple	intergenic	arm
1	26529242	26529364	123	*	5	CHG	Multiple	gene	arm
1	26529485	26529514	30	*	3	CHG	Multiple	gene	arm
1	26529567	26529742	176	*	11	CHG	Multiple	gene	arm
1	26529784	26529947	164	*	13	CHG	Multiple	gene	arm
1	26530081	26530163	83	*	4	CHG	Multiple	gene	arm
1	26530252	26530375	124	*	6	CHG	Multiple	promoter	arm
1	26530515	26530549	35	*	4	CHG	Multiple	promoter	arm
1	26530661	26530822	162	*	9	CHG	Multiple	promoter	arm
1	26531027	26531155	129	*	8	CHG	Multiple	promoter	arm
1	26531316	26531334	19	*	4	CHG	Multiple	promoter	arm
1	26531402	26531519	118	*	10	CHG	Multiple	promoter;gene	arm
1	26531617	26531688	72	*	6	CHG	Multiple	promoter;gene	arm
1	26531786	26531786	1	*	1	CHG	Single	gene	arm
1	26531841	26532021	181	*	21	CHG	Multiple	gene;three_prime_UTR	arm
1	26532066	26532216	151	*	8	CHG	Multiple	gene;three_prime_UTR	arm
1	26532354	26532457	104	*	8	CHG	Multiple	gene	arm
1	26532503	26532569	67	*	9	CHG	Multiple	gene;three_prime_UTR	arm
1	26532672	26532786	115	*	14	CHG	Multiple	gene	arm
1	26532920	26533055	136	*	12	CHG	Multiple	gene	arm
1	26533114	26533260	147	*	9	CHG	Multiple	gene	arm
1	26533325	26533396	72	*	5	CHG	Multiple	gene	arm
1	26533442	26533585	144	*	7	CHG	Multiple	promoter	arm
1	26533824	26533824	1	*	1	CHG	Single	promoter	arm
1	26533910	26534027	118	*	6	CHG	Multiple	promoter;gene;three_prime_UTR	arm
1	26534151	26534212	62	*	6	CHG	Multiple	promoter;gene	arm
1	26534280	26534390	111	*	8	CHG	Multiple	promoter;gene	arm
1	26534480	26534520	41	*	4	CHG	Multiple	promoter;gene	arm
1	26534632	26534800	169	*	12	CHG	Multiple	promoter;gene	arm
1	26534910	26535053	144	*	6	CHG	Multiple	gene	arm
1	26535165	26535207	43	*	8	CHG	Multiple	gene	arm
1	26535248	26535404	157	*	14	CHG	Multiple	gene	arm
1	26535611	26535613	3	*	2	CHG	Single	gene	arm
1	26535656	26535715	60	*	6	CHG	Multiple	gene	arm
1	26535758	26535796	39	*	4	CHG	Multiple	gene	arm
1	26535887	26535971	85	*	5	CHG	Multiple	gene	arm
1	26536054	26536199	146	*	14	CHG	Multiple	gene	arm
1	26536239	26536339	101	*	9	CHG	Multiple	gene	arm
1	26536407	26536496	90	*	7	CHG	Multiple	gene	arm
1	26536554	26536693	140	*	11	CHG	Multiple	five_prime_UTR;gene	arm
1	26536922	26536939	18	*	5	CHG	Multiple	gene	arm
1	26537085	26537267	183	*	19	CHG	Multiple	gene	arm
1	26537393	26537508	116	*	16	CHG	Multiple	gene	arm
1	26537603	26537726	124	*	11	CHG	Multiple	gene	arm
1	26537810	26537826	17	*	3	CHG	Multiple	gene	arm
1	26538039	26538211	173	*	6	CHG	Multiple	five_prime_UTR;gene	arm
1	26538327	26538472	146	*	11	CHG	Multiple	promoter	arm
1	26538632	26538669	38	*	4	CHG	Multiple	promoter	arm
1	26538754	26538843	90	*	9	CHG	Multiple	promoter	arm
1	26538996	26539044	49	*	4	CHG	Multiple	promoter	arm
1	26539102	26539214	113	*	9	CHG	Multiple	promoter	arm
1	26539296	26539445	150	*	10	CHG	Multiple	promoter	arm
1	26539508	26539564	57	*	3	CHG	Multiple	promoter	arm
1	26539760	26539905	146	*	9	CHG	Multiple	promoter;gene;three_prime_UTR	arm
1	26539943	26540096	154	*	8	CHG	Multiple	gene	arm
1	26540132	26540288	157	*	13	CHG	Multiple	gene	arm
1	26540343	26540441	99	*	18	CHG	Multiple	gene	arm
1	26540493	26540634	142	*	17	CHG	Multiple	gene	arm
1	26540672	26540729	58	*	8	CHG	Multiple	five_prime_UTR;gene	arm
1	26540902	26540973	72	*	5	CHG	Multiple	promoter	arm
1	26541059	26541187	129	*	8	CHG	Multiple	promoter	arm
1	26541330	26541464	135	*	8	CHG	Multiple	promoter	arm
1	26541641	26541723	83	*	5	CHG	Multiple	promoter	arm
1	26541850	26541904	55	*	6	CHG	Multiple	promoter	arm
1	26542131	26542162	32	*	4	CHG	Multiple	promoter	arm
1	26542362	26542410	49	*	6	CHG	Multiple	intergenic	arm
1	26542499	26542574	76	*	4	CHG	Multiple	intergenic	arm
1	26542621	26542726	106	*	7	CHG	Multiple	intergenic	arm
1	26542821	26542909	89	*	3	CHG	Multiple	intergenic	arm
1	26543103	26543220	118	*	6	CHG	Multiple	intergenic	arm
1	26543472	26543546	75	*	4	CHG	Multiple	intergenic	arm
1	26543628	26543774	147	*	9	CHG	Multiple	intergenic	arm
1	26543833	26543975	143	*	9	CHG	Multiple	promoter	arm
1	26544110	26544134	25	*	5	CHG	Multiple	promoter	arm
1	26544311	26544452	142	*	12	CHG	Multiple	promoter	arm
1	26544507	26544684	178	*	14	CHG	Multiple	promoter	arm
1	26544772	26544834	63	*	5	CHG	Multiple	promoter	arm
1	26544961	26545014	54	*	4	CHG	Multiple	promoter	arm
1	26545054	26545213	160	*	10	CHG	Multiple	promoter	arm
1	26545495	26545595	101	*	8	CHG	Multiple	gene	arm
1	26545674	26545746	73	*	6	CHG	Multiple	gene	arm
1	26545892	26546003	112	*	8	CHG	Multiple	gene	arm
1	26546110	26546228	119	*	6	CHG	Multiple	gene	arm
1	26546311	26546385	75	*	8	CHG	Multiple	gene	arm
1	26546434	26546524	91	*	8	CHG	Multiple	gene	arm
1	26546625	26546627	3	*	2	CHG	Single	gene	arm
1	26546709	26546842	134	*	17	CHG	Multiple	gene	arm
1	26546921	26546923	3	*	2	CHG	Single	gene	arm
1	26546983	26547128	146	*	14	CHG	Multiple	gene	arm
1	26547208	26547342	135	*	20	CHG	Multiple	gene	arm
1	26547383	26547497	115	*	12	CHG	Multiple	gene	arm
1	26547589	26547591	3	*	2	CHG	Single	gene	arm
1	26547648	26547800	153	*	15	CHG	Multiple	gene	arm
1	26547841	26547993	153	*	13	CHG	Multiple	gene	arm
1	26548045	26548181	137	*	17	CHG	Multiple	gene	arm
1	26548230	26548346	117	*	14	CHG	Multiple	gene	arm
1	26548391	26548459	69	*	8	CHG	Multiple	gene	arm
1	26548560	26548740	181	*	16	CHG	Multiple	gene	arm
1	26548904	26548981	78	*	4	CHG	Multiple	gene;three_prime_UTR	arm
1	26549089	26549177	89	*	14	CHG	Multiple	gene;three_prime_UTR	arm
1	26549304	26549478	175	*	13	CHG	Multiple	gene	arm
1	26549570	26549650	81	*	6	CHG	Multiple	gene	arm
1	26549700	26549758	59	*	6	CHG	Multiple	gene	arm
1	26549820	26549974	155	*	10	CHG	Multiple	gene	arm
1	26550034	26550108	75	*	6	CHG	Multiple	gene	arm
1	26550187	26550365	179	*	16	CHG	Multiple	gene	arm
1	26550401	26550514	114	*	7	CHG	Multiple	gene	arm
1	26550586	26550690	105	*	8	CHG	Multiple	promoter	arm
1	26550957	26551102	146	*	5	CHG	Multiple	promoter	arm
1	26551238	26551238	1	*	1	CHG	Single	promoter	arm
1	26551298	26551300	3	*	2	CHG	Single	promoter	arm
1	26551360	26551522	163	*	18	CHG	Multiple	promoter	arm
1	26551930	26552009	80	*	6	CHG	Multiple	promoter;TE	arm
1	26552166	26552220	55	*	5	CHG	Multiple	promoter;TE	arm
1	26552363	26552439	77	*	6	CHG	Multiple	promoter	arm
1	26552524	26552677	154	*	22	CHG	Multiple	gene	arm
1	26552712	26552714	3	*	2	CHG	Single	gene	arm
1	26552799	26552924	126	*	13	CHG	Multiple	gene	arm
1	26553064	26553196	133	*	14	CHG	Multiple	gene	arm
1	26553227	26553388	162	*	17	CHG	Multiple	gene	arm
1	26553458	26553568	111	*	8	CHG	Multiple	gene	arm
1	26553658	26553825	168	*	18	CHG	Multiple	gene	arm
1	26553875	26553877	3	*	2	CHG	Single	gene	arm
1	26553926	26554091	166	*	19	CHG	Multiple	gene	arm
1	26554248	26554357	110	*	11	CHG	Multiple	gene	arm
1	26554404	26554488	85	*	13	CHG	Multiple	promoter;gene	arm
1	26554579	26554598	20	*	3	CHG	Multiple	promoter	arm
1	26554745	26554851	107	*	6	CHG	Multiple	promoter	arm
1	26554942	26554944	3	*	2	CHG	Single	promoter	arm
1	26555003	26555135	133	*	8	CHG	Multiple	promoter	arm
1	26555191	26555193	3	*	2	CHG	Single	promoter	arm
1	26555249	26555359	111	*	7	CHG	Multiple	promoter	arm
1	26555510	26555666	157	*	12	CHG	Multiple	promoter	arm
1	26555758	26555760	3	*	2	CHG	Single	promoter	arm
1	26555858	26555982	125	*	13	CHG	Multiple	five_prime_UTR;gene	arm
1	26556047	26556129	83	*	10	CHG	Multiple	five_prime_UTR;gene	arm
1	26556161	26556260	100	*	20	CHG	Multiple	gene	arm
1	26556278	26556347	70	*	15	CHG	Multiple	gene	arm
1	26556365	26556489	125	*	17	CHG	Multiple	gene	arm
1	26556516	26556611	96	*	13	CHG	Multiple	gene	arm
1	26556648	26556764	117	*	20	CHG	Multiple	gene	arm
1	26556792	26556957	166	*	24	CHG	Multiple	gene	arm
1	26556999	26557001	3	*	2	CHG	Single	gene	arm
1	26557096	26557230	135	*	21	CHG	Multiple	gene	arm
1	26557275	26557284	10	*	3	CHG	Multiple	gene	arm
1	26557369	26557494	126	*	13	CHG	Multiple	gene	arm
1	26557581	26557583	3	*	2	CHG	Single	gene	arm
1	26557649	26557772	124	*	11	CHG	Multiple	gene	arm
1	26557819	26557892	74	*	9	CHG	Multiple	gene	arm
1	26557945	26558082	138	*	7	CHG	Multiple	gene	arm
1	26558194	26558355	162	*	18	CHG	Multiple	gene	arm
1	26558400	26558402	3	*	2	CHG	Single	gene	arm
1	26558469	26558633	165	*	21	CHG	Multiple	gene	arm
1	26558766	26558840	75	*	10	CHG	Multiple	gene	arm
1	26558872	26558993	122	*	18	CHG	Multiple	gene	arm
1	26559049	26559166	118	*	5	CHG	Multiple	gene;three_prime_UTR	arm
1	26559248	26559309	62	*	5	CHG	Multiple	gene;three_prime_UTR	arm
1	26559516	26559584	69	*	10	CHG	Multiple	gene;three_prime_UTR	arm
1	26559670	26559777	108	*	9	CHG	Multiple	gene	arm
1	26559847	26560010	164	*	15	CHG	Multiple	gene	arm
1	26560189	26560276	88	*	4	CHG	Multiple	promoter	arm
1	26560384	26560386	3	*	2	CHG	Single	promoter	arm
1	26560587	26560654	68	*	3	CHG	Multiple	promoter	arm
1	26560796	26560865	70	*	4	CHG	Multiple	promoter	arm
1	26560995	26560997	3	*	2	CHG	Single	promoter	arm
1	26561213	26561324	112	*	6	CHG	Multiple	promoter	arm
1	26561563	26561565	3	*	2	CHG	Single	promoter	arm
1	26561718	26561901	184	*	14	CHG	Multiple	promoter;five_prime_UTR;gene	arm
1	26562057	26562194	138	*	23	CHG	Multiple	five_prime_UTR;gene	arm
1	26562265	26562431	167	*	19	CHG	Multiple	gene	arm
1	26562484	26562540	57	*	10	CHG	Multiple	gene	arm
1	26562612	26562715	104	*	12	CHG	Multiple	gene	arm
1	26562764	26562860	97	*	9	CHG	Multiple	gene	arm
1	26562920	26563001	82	*	11	CHG	Multiple	gene	arm
1	26563031	26563111	81	*	15	CHG	Multiple	gene	arm
1	26563186	26563241	56	*	4	CHG	Multiple	gene	arm
1	26563291	26563438	148	*	22	CHG	Multiple	gene	arm
1	26563463	26563489	27	*	10	CHG	Multiple	gene	arm
1	26563514	26563564	51	*	6	CHG	Multiple	gene	arm
1	26563613	26563719	107	*	10	CHG	Multiple	gene;three_prime_UTR	arm
1	26563881	26563958	78	*	6	CHG	Multiple	gene;three_prime_UTR	arm
1	26564069	26564227	159	*	16	CHG	Multiple	gene;three_prime_UTR	arm
1	26564280	26564392	113	*	16	CHG	Multiple	gene	arm
1	26564442	26564555	114	*	15	CHG	Multiple	gene	arm
1	26564628	26564691	64	*	10	CHG	Multiple	gene	arm
1	26564730	26564913	184	*	19	CHG	Multiple	gene	arm
1	26564978	26564980	3	*	2	CHG	Single	gene	arm
1	26565034	26565164	131	*	13	CHG	Multiple	gene	arm
1	26565232	26565293	62	*	4	CHG	Multiple	gene	arm
1	26565340	26565495	156	*	21	CHG	Multiple	five_prime_UTR;gene	arm
1	26565621	26565737	117	*	11	CHG	Multiple	five_prime_UTR;gene	arm
1	26565808	26565948	141	*	6	CHG	Multiple	promoter	arm
1	26566019	26566052	34	*	4	CHG	Multiple	promoter	arm
1	26566179	26566319	141	*	8	CHG	Multiple	promoter	arm
1	26566501	26566503	3	*	2	CHG	Single	promoter	arm
1	26566558	26566727	170	*	18	CHG	Multiple	promoter;gene	arm
1	26566793	26566899	107	*	13	CHG	Multiple	promoter;gene	arm
1	26566980	26567131	152	*	11	CHG	Multiple	promoter;gene	arm
1	26567179	26567293	115	*	11	CHG	Multiple	promoter;gene	arm
1	26567364	26567468	105	*	10	CHG	Multiple	gene	arm
1	26567544	26567701	158	*	23	CHG	Multiple	gene	arm
1	26567752	26567896	145	*	5	CHG	Multiple	gene	arm
1	26567980	26568102	123	*	7	CHG	Multiple	gene	arm
1	26568204	26568361	158	*	12	CHG	Multiple	gene	arm
1	26568434	26568545	112	*	13	CHG	Multiple	gene	arm
1	26568606	26568705	100	*	8	CHG	Multiple	gene	arm
1	26568856	26569018	163	*	6	CHG	Multiple	promoter	arm
1	26569305	26569398	94	*	6	CHG	Multiple	promoter	arm
1	26569583	26569710	128	*	9	CHG	Multiple	promoter	arm
1	26569789	26569957	169	*	10	CHG	Multiple	promoter	arm
1	26570056	26570132	77	*	12	CHG	Multiple	promoter	arm
1	26570208	26570323	116	*	12	CHG	Multiple	promoter	arm
1	26570402	26570515	114	*	3	CHG	Multiple	promoter	arm
1	26570667	26570823	157	*	17	CHG	Multiple	gene	arm
1	26570878	26570950	73	*	5	CHG	Multiple	gene	arm
1	26571008	26571145	138	*	12	CHG	Multiple	gene	arm
1	26571221	26571392	172	*	14	CHG	Multiple	gene	arm
1	26571425	26571511	87	*	7	CHG	Multiple	gene	arm
1	26571544	26571690	147	*	18	CHG	Multiple	gene	arm
1	26571744	26571812	69	*	6	CHG	Multiple	gene	arm
1	26571864	26571947	84	*	9	CHG	Multiple	gene	arm
1	26572039	26572185	147	*	7	CHG	Multiple	gene	arm
1	26572311	26572333	23	*	7	CHG	Multiple	gene	arm
1	26572415	26572583	169	*	10	CHG	Multiple	intergenic	arm
1	26572726	26572767	42	*	4	CHG	Multiple	intergenic	arm
1	26572987	26573042	56	*	3	CHG	Multiple	intergenic	arm
1	26573192	26573229	38	*	2	CHG	Multiple	intergenic	arm
1	26573394	26573396	3	*	2	CHG	Single	intergenic	arm
1	26573588	26573753	166	*	11	CHG	Multiple	intergenic	arm
1	26573888	26574004	117	*	6	CHG	Multiple	intergenic	arm
1	26574067	26574069	3	*	2	CHG	Single	intergenic	arm
1	26574132	26574251	120	*	10	CHG	Multiple	intergenic	arm
1	26574329	26574505	177	*	16	CHG	Multiple	intergenic	arm
1	26574566	26574660	95	*	6	CHG	Multiple	intergenic	arm
1	26574836	26574913	78	*	6	CHG	Multiple	intergenic	arm
1	26574995	26575072	78	*	4	CHG	Multiple	promoter	arm
1	26575184	26575319	136	*	8	CHG	Multiple	promoter	arm
1	26575374	26575466	93	*	8	CHG	Multiple	promoter	arm
1	26575516	26575688	173	*	15	CHG	Multiple	promoter	arm
1	26575776	26575954	179	*	9	CHG	Multiple	promoter	arm
1	26576009	26576171	163	*	6	CHG	Multiple	promoter	arm
1	26576420	26576482	63	*	7	CHG	Multiple	promoter	arm
1	26576525	26576609	85	*	7	CHG	Multiple	five_prime_UTR;gene	arm
1	26576655	26576815	161	*	17	CHG	Multiple	gene	arm
1	26576917	26576994	78	*	4	CHG	Multiple	gene	arm
1	26577095	26577253	159	*	10	CHG	Multiple	gene	arm
1	26577364	26577499	136	*	20	CHG	Multiple	gene	arm
1	26577591	26577740	150	*	14	CHG	Multiple	gene	arm
1	26577786	26577901	116	*	8	CHG	Multiple	gene	arm
1	26578005	26578051	47	*	7	CHG	Multiple	gene	arm
1	26578139	26578303	165	*	14	CHG	Multiple	gene	arm
1	26578379	26578475	97	*	4	CHG	Multiple	gene	arm
1	26578654	26578818	165	*	12	CHG	Multiple	gene	arm
1	26578875	26578899	25	*	4	CHG	Multiple	gene	arm
1	26578995	26579088	94	*	5	CHG	Multiple	gene	arm
1	26579180	26579242	63	*	4	CHG	Multiple	gene	arm
1	26579326	26579477	152	*	12	CHG	Multiple	gene	arm
1	26579535	26579548	14	*	4	CHG	Multiple	gene	arm
1	26579691	26579845	155	*	9	CHG	Multiple	gene	arm
1	26579988	26580074	87	*	3	CHG	Multiple	gene	arm
1	26580151	26580278	128	*	10	CHG	Multiple	gene	arm
1	26580400	26580435	36	*	3	CHG	Multiple	gene	arm
1	26580606	26580636	31	*	4	CHG	Multiple	gene	arm
1	26580721	26580795	75	*	4	CHG	Multiple	gene	arm
1	26580883	26580951	69	*	4	CHG	Multiple	gene	arm
1	26581052	26581069	18	*	4	CHG	Multiple	gene	arm
1	26581132	26581280	149	*	16	CHG	Multiple	gene	arm
1	26581422	26581577	156	*	4	CHG	Multiple	gene	arm
1	26581627	26581786	160	*	21	CHG	Multiple	gene	arm
1	26581897	26582023	127	*	12	CHG	Multiple	gene	arm
1	26582089	26582273	185	*	9	CHG	Multiple	promoter;gene;three_prime_UTR	arm
1	26582385	26582526	142	*	12	CHG	Multiple	promoter;TE	arm
1	26582590	26582699	110	*	10	CHG	Multiple	promoter	arm
1	26582774	26582776	3	*	2	CHG	Single	promoter	arm
1	26583030	26583096	67	*	6	CHG	Multiple	promoter	arm
1	26583366	26583431	66	*	9	CHG	Multiple	promoter	arm
1	26583500	26583673	174	*	15	CHG	Multiple	promoter;gene	arm
1	26583734	26583781	48	*	4	CHG	Multiple	gene	arm
1	26583943	26583994	52	*	3	CHG	Multiple	gene	arm
1	26584214	26584282	69	*	10	CHG	Multiple	gene	arm
1	26584327	26584462	136	*	24	CHG	Multiple	gene	arm
1	26584508	26584652	145	*	11	CHG	Multiple	gene	arm
1	26584807	26584835	29	*	4	CHG	Multiple	gene;three_prime_UTR	arm
1	26584917	26585061	145	*	11	CHG	Multiple	gene	arm
1	26585141	26585268	128	*	12	CHG	Multiple	gene	arm
1	26585299	26585473	175	*	26	CHG	Multiple	gene	arm
1	26585514	26585599	86	*	11	CHG	Multiple	gene	arm
1	26585628	26585804	177	*	27	CHG	Multiple	gene	arm
1	26585887	26585974	88	*	16	CHG	Multiple	gene	arm
1	26586002	26586116	115	*	13	CHG	Multiple	gene	arm
1	26586165	26586319	155	*	10	CHG	Multiple	gene	arm
1	26586400	26586494	95	*	13	CHG	Multiple	gene	arm
1	26586577	26586721	145	*	16	CHG	Multiple	gene	arm
1	26586758	26586854	97	*	20	CHG	Multiple	gene	arm
1	26586911	26586949	39	*	4	CHG	Multiple	gene	arm
1	26586985	26587035	51	*	9	CHG	Multiple	gene	arm
1	26587071	26587189	119	*	13	CHG	Multiple	gene	arm
1	26587231	26587321	91	*	8	CHG	Multiple	gene	arm
1	26587398	26587542	145	*	10	CHG	Multiple	promoter	arm
1	26587629	26587794	166	*	11	CHG	Multiple	promoter	arm
1	26588189	26588256	68	*	3	CHG	Multiple	promoter	arm
1	26588462	26588569	108	*	11	CHG	Multiple	promoter	arm
1	26588638	26588818	181	*	11	CHG	Multiple	promoter	arm
1	26588866	26588996	131	*	18	CHG	Multiple	promoter;gene	arm
1	26589043	26589220	178	*	11	CHG	Multiple	gene	arm
1	26589260	26589356	97	*	11	CHG	Multiple	gene	arm
1	26589401	26589514	114	*	14	CHG	Multiple	gene	arm
1	26589574	26589639	66	*	7	CHG	Multiple	gene	arm
1	26589695	26589803	109	*	11	CHG	Multiple	gene	arm
1	26589899	26589918	20	*	6	CHG	Multiple	gene	arm
1	26590025	26590125	101	*	11	CHG	Multiple	gene	arm
1	26590209	26590281	73	*	4	CHG	Multiple	gene	arm
1	26590357	26590434	78	*	11	CHG	Multiple	gene	arm
1	26590524	26590637	114	*	8	CHG	Multiple	gene	arm
1	26590690	26590855	166	*	22	CHG	Multiple	gene	arm
1	26590976	26591024	49	*	5	CHG	Multiple	gene	arm
1	26591089	26591186	98	*	8	CHG	Multiple	gene	arm
1	26591217	26591382	166	*	22	CHG	Multiple	gene	arm
1	26591448	26591586	139	*	5	CHG	Multiple	promoter	arm
1	26591659	26591823	165	*	13	CHG	Multiple	promoter	arm
1	26591895	26592068	174	*	16	CHG	Multiple	promoter	arm
1	26592119	26592289	171	*	14	CHG	Multiple	promoter	arm
1	26592370	26592373	4	*	3	CHG	Multiple	promoter	arm
1	26592477	26592636	160	*	17	CHG	Multiple	promoter	arm
1	26592696	26592800	105	*	7	CHG	Multiple	promoter	arm
1	26592950	26593078	129	*	5	CHG	Multiple	promoter	arm
1	26593207	26593209	3	*	2	CHG	Single	promoter	arm
1	26593457	26593534	78	*	10	CHG	Multiple	promoter	arm
1	26593643	26593820	178	*	9	CHG	Multiple	promoter	arm
1	26593939	26593942	4	*	2	CHG	Multiple	five_prime_UTR;gene	arm
1	26593998	26594173	176	*	21	CHG	Multiple	gene	arm
1	26594202	26594218	17	*	3	CHG	Multiple	gene	arm
1	26594351	26594438	88	*	4	CHG	Multiple	gene	arm
1	26594555	26594632	78	*	4	CHG	Multiple	gene;three_prime_UTR	arm
1	26594694	26594845	152	*	12	CHG	Multiple	intergenic	arm
1	26594897	26594899	3	*	2	CHG	Single	intergenic	arm
1	26594951	26595051	101	*	7	CHG	Multiple	intergenic	arm
1	26595134	26595177	44	*	4	CHG	Multiple	intergenic	arm
1	26595225	26595298	74	*	5	CHG	Multiple	intergenic	arm
1	26595346	26595417	72	*	10	CHG	Multiple	intergenic	arm
1	26595467	26595598	132	*	9	CHG	Multiple	intergenic	arm
1	26595681	26595697	17	*	3	CHG	Multiple	promoter	arm
1	26595836	26595887	52	*	5	CHG	Multiple	promoter	arm
1	26595981	26596094	114	*	7	CHG	Multiple	promoter	arm
1	26596177	26596272	96	*	9	CHG	Multiple	promoter	arm
1	26596455	26596455	1	*	1	CHG	Single	promoter	arm
1	26596599	26596660	62	*	4	CHG	Multiple	promoter	arm
1	26596825	26596956	132	*	7	CHG	Multiple	promoter	arm
1	26597095	26597216	122	*	9	CHG	Multiple	promoter;gene	arm
1	26597359	26597361	3	*	2	CHG	Single	five_prime_UTR;gene	arm
1	26597484	26597575	92	*	5	CHG	Multiple	five_prime_UTR;gene	arm
1	26597623	26597715	93	*	11	CHG	Multiple	five_prime_UTR;gene	arm
1	26597763	26597866	104	*	17	CHG	Multiple	gene	arm
1	26597916	26598072	157	*	22	CHG	Multiple	gene	arm
1	26598105	26598114	10	*	4	CHG	Multiple	gene	arm
1	26598239	26598408	170	*	18	CHG	Multiple	gene	arm
1	26598438	26598547	110	*	5	CHG	Multiple	gene	arm
1	26598629	26598799	171	*	10	CHG	Multiple	gene	arm
1	26598864	26599019	156	*	11	CHG	Multiple	gene	arm
1	26599079	26599166	88	*	9	CHG	Multiple	gene	arm
1	26599322	26599426	105	*	10	CHG	Multiple	gene	arm
1	26599514	26599574	61	*	10	CHG	Multiple	gene	arm
1	26599623	26599790	168	*	14	CHG	Multiple	gene	arm
1	26599863	26599988	126	*	5	CHG	Multiple	gene;three_prime_UTR	arm
1	26600086	26600088	3	*	2	CHG	Single	gene;three_prime_UTR	arm
1	26600228	26600406	179	*	14	CHG	Multiple	intergenic	arm
1	26600495	26600589	95	*	5	CHG	Multiple	intergenic	arm
1	26600693	26600851	159	*	10	CHG	Multiple	intergenic	arm
1	26600999	26601001	3	*	2	CHG	Single	intergenic	arm
1	26601088	26601220	133	*	5	CHG	Multiple	intergenic	arm
1	26601541	26601552	12	*	4	CHG	Multiple	intergenic	arm
1	26601638	26601821	184	*	8	CHG	Multiple	intergenic	arm
1	26602057	26602232	176	*	5	CHG	Multiple	TE	arm
1	26602417	26602493	77	*	6	CHG	Multiple	TE	arm
1	26602672	26602796	125	*	6	CHG	Multiple	intergenic	arm
1	26603066	26603154	89	*	5	CHG	Multiple	intergenic	arm
1	26603251	26603253	3	*	2	CHG	Single	intergenic	arm
1	26603425	26603576	152	*	9	CHG	Multiple	promoter	arm
1	26603667	26603694	28	*	8	CHG	Multiple	promoter	arm
1	26603861	26603917	57	*	4	CHG	Multiple	promoter;TE	arm
1	26604049	26604138	90	*	7	CHG	Multiple	promoter;TE	arm
1	26604268	26604433	166	*	10	CHG	Multiple	promoter	arm
1	26604521	26604521	1	*	1	CHG	Single	promoter	arm
1	26604669	26604753	85	*	6	CHG	Multiple	promoter	arm
1	26604903	26605017	115	*	9	CHG	Multiple	gene	arm
1	26605056	26605202	147	*	13	CHG	Multiple	gene	arm
1	26605235	26605412	178	*	22	CHG	Multiple	gene	arm
1	26605485	26605647	163	*	7	CHG	Multiple	gene	arm
1	26605696	26605844	149	*	10	CHG	Multiple	gene	arm
1	26605948	26606109	162	*	10	CHG	Multiple	gene	arm
1	26606239	26606365	127	*	4	CHG	Multiple	gene	arm
1	26606413	26606553	141	*	13	CHG	Multiple	gene	arm
1	26606597	26606668	72	*	7	CHG	Multiple	gene	arm
1	26606799	26606903	105	*	8	CHG	Multiple	gene	arm
1	26606962	26607009	48	*	4	CHG	Multiple	gene	arm
1	26607065	26607237	173	*	16	CHG	Multiple	promoter;gene	arm
1	26607486	26607488	3	*	2	CHG	Single	promoter;gene;three_prime_UTR	arm
1	26607724	26607799	76	*	5	CHG	Multiple	promoter	arm
1	26608004	26608063	60	*	6	CHG	Multiple	promoter	arm
1	26608243	26608347	105	*	7	CHG	Multiple	promoter	arm
1	26608435	26608511	77	*	5	CHG	Multiple	promoter	arm
1	26608629	26608740	112	*	13	CHG	Multiple	five_prime_UTR;gene	arm
1	26608776	26608956	181	*	23	CHG	Multiple	gene	arm
1	26608976	26609106	131	*	12	CHG	Multiple	gene	arm
1	26609220	26609222	3	*	2	CHG	Single	gene	arm
1	26609319	26609490	172	*	13	CHG	Multiple	gene	arm
1	26609534	26609590	57	*	9	CHG	Multiple	gene	arm
1	26609660	26609825	166	*	12	CHG	Multiple	gene	arm
1	26609879	26609950	72	*	10	CHG	Multiple	gene	arm
1	26610026	26610120	95	*	7	CHG	Multiple	gene	arm
1	26610207	26610275	69	*	12	CHG	Multiple	gene	arm
1	26610324	26610480	157	*	17	CHG	Multiple	gene	arm
1	26610523	26610702	180	*	14	CHG	Multiple	gene	arm
1	26610787	26610928	142	*	15	CHG	Multiple	gene	arm
1	26611022	26611031	10	*	4	CHG	Multiple	gene	arm
1	26611081	26611252	172	*	20	CHG	Multiple	promoter;gene	arm
1	26611297	26611375	79	*	11	CHG	Multiple	promoter;gene	arm
1	26611521	26611548	28	*	4	CHG	Multiple	promoter;gene	arm
1	26611645	26611785	141	*	12	CHG	Multiple	promoter;gene	arm
1	26611838	26612004	167	*	17	CHG	Multiple	promoter;gene	arm
1	26612073	26612239	167	*	13	CHG	Multiple	promoter;gene;three_prime_UTR	arm
1	26612320	26612334	15	*	3	CHG	Multiple	promoter	arm
1	26612398	26612505	108	*	8	CHG	Multiple	promoter	arm
1	26612560	26612665	106	*	12	CHG	Multiple	promoter	arm
1	26612737	26612881	145	*	11	CHG	Multiple	gene	arm
1	26612941	26612984	44	*	6	CHG	Multiple	five_prime_UTR;gene	arm
1	26613087	26613153	67	*	6	CHG	Multiple	gene	arm
1	26613216	26613383	168	*	16	CHG	Multiple	gene	arm
1	26613428	26613496	69	*	8	CHG	Multiple	gene	arm
1	26613566	26613711	146	*	12	CHG	Multiple	gene	arm
1	26613775	26613842	68	*	10	CHG	Multiple	gene	arm
1	26613924	26614044	121	*	12	CHG	Multiple	gene	arm
1	26614133	26614254	122	*	11	CHG	Multiple	gene	arm
1	26614292	26614369	78	*	13	CHG	Multiple	gene	arm
1	26614407	26614547	141	*	14	CHG	Multiple	gene	arm
1	26614582	26614748	167	*	16	CHG	Multiple	gene	arm
1	26614842	26614844	3	*	2	CHG	Single	promoter;gene	arm
1	26614903	26615041	139	*	15	CHG	Multiple	promoter;gene	arm
1	26615077	26615220	144	*	21	CHG	Multiple	promoter;gene	arm
1	26615264	26615266	3	*	2	CHG	Single	promoter;gene	arm
1	26615370	26615476	107	*	16	CHG	Multiple	promoter;gene	arm
1	26615512	26615617	106	*	17	CHG	Multiple	promoter;gene	arm
1	26615652	26615778	127	*	20	CHG	Multiple	promoter;gene	arm
1	26615810	26615952	143	*	14	CHG	Multiple	promoter;gene;three_prime_UTR	arm
1	26616200	26616291	92	*	3	CHG	Multiple	promoter	arm
1	26616350	26616478	129	*	7	CHG	Multiple	gene	arm
1	26616545	26616674	130	*	10	CHG	Multiple	gene	arm
1	26616752	26616834	83	*	8	CHG	Multiple	gene	arm
1	26616900	26616970	71	*	6	CHG	Multiple	promoter;gene;TE	arm
1	26617262	26617298	37	*	4	CHG	Multiple	promoter;TE	arm
1	26617460	26617608	149	*	13	CHG	Multiple	promoter	arm
1	26617664	26617794	131	*	10	CHG	Multiple	promoter	arm
1	26617975	26618032	58	*	10	CHG	Multiple	promoter	arm
1	26618110	26618266	157	*	13	CHG	Multiple	promoter	arm
1	26618319	26618433	115	*	12	CHG	Multiple	five_prime_UTR;gene	arm
1	26618489	26618520	32	*	2	CHG	Multiple	gene	arm
1	26618590	26618755	166	*	12	CHG	Multiple	gene	arm
1	26618802	26618925	124	*	9	CHG	Multiple	gene	arm
1	26619010	26619133	124	*	12	CHG	Multiple	gene	arm
1	26619179	26619284	106	*	15	CHG	Multiple	gene	arm
1	26619339	26619494	156	*	12	CHG	Multiple	gene	arm
1	26619543	26619571	29	*	5	CHG	Multiple	gene	arm
1	26619619	26619646	28	*	6	CHG	Multiple	gene	arm
1	26619694	26619834	141	*	18	CHG	Multiple	gene	arm
1	26619888	26619890	3	*	2	CHG	Single	gene	arm
1	26619977	26620101	125	*	19	CHG	Multiple	gene	arm
1	26620132	26620178	47	*	6	CHG	Multiple	gene;three_prime_UTR	arm
1	26620258	26620380	123	*	9	CHG	Multiple	gene;three_prime_UTR	arm
1	26620529	26620667	139	*	8	CHG	Multiple	promoter	arm
1	26620722	26620821	100	*	6	CHG	Multiple	promoter	arm
1	26620973	26621015	43	*	7	CHG	Multiple	promoter;gene;three_prime_UTR	arm
1	26621140	26621265	126	*	15	CHG	Multiple	promoter;gene	arm
1	26621323	26621419	97	*	7	CHG	Multiple	promoter;gene	arm
1	26621448	26621621	174	*	22	CHG	Multiple	promoter;gene	arm
1	26621655	26621679	25	*	3	CHG	Multiple	promoter	arm
1	26621781	26621925	145	*	8	CHG	Multiple	promoter	arm
1	26622005	26622007	3	*	2	CHG	Single	promoter;five_prime_UTR;gene	arm
1	26622076	26622203	128	*	18	CHG	Multiple	promoter;gene	arm
1	26622248	26622405	158	*	20	CHG	Multiple	promoter;gene	arm
1	26622438	26622536	99	*	11	CHG	Multiple	promoter;gene	arm
1	26622576	26622728	153	*	14	CHG	Multiple	promoter;gene	arm
1	26622774	26622940	167	*	12	CHG	Multiple	promoter;gene	arm
1	26623003	26623137	135	*	14	CHG	Multiple	promoter;gene	arm
1	26623200	26623372	173	*	23	CHG	Multiple	gene	arm
1	26623399	26623513	115	*	11	CHG	Multiple	gene	arm
1	26623579	26623695	117	*	20	CHG	Multiple	gene	arm
1	26623767	26623888	122	*	11	CHG	Multiple	gene	arm
1	26623932	26623962	31	*	5	CHG	Multiple	gene	arm
1	26623997	26624160	164	*	19	CHG	Multiple	gene	arm
1	26624264	26624401	138	*	17	CHG	Multiple	gene	arm
1	26624498	26624500	3	*	2	CHG	Single	gene	arm
1	26624558	26624723	166	*	18	CHG	Multiple	gene	arm
1	26624780	26624943	164	*	11	CHG	Multiple	gene	arm
1	26625078	26625196	119	*	12	CHG	Multiple	promoter;gene	arm
1	26625247	26625269	23	*	3	CHG	Multiple	promoter;gene	arm
1	26625316	26625455	140	*	16	CHG	Multiple	promoter;gene	arm
1	26625517	26625661	145	*	13	CHG	Multiple	promoter;gene	arm
1	26625699	26625741	43	*	6	CHG	Multiple	promoter;gene	arm
1	26625779	26625876	98	*	7	CHG	Multiple	promoter;gene	arm
1	26625963	26626049	87	*	9	CHG	Multiple	promoter;gene	arm
1	26626091	26626258	168	*	16	CHG	Multiple	promoter;gene	arm
1	26626321	26626354	34	*	3	CHG	Multiple	promoter;gene;three_prime_UTR	arm
1	26626487	26626559	73	*	11	CHG	Multiple	promoter	arm
1	26626628	26626772	145	*	25	CHG	Multiple	gene	arm
1	26626817	26626853	37	*	6	CHG	Multiple	gene	arm
1	26626887	26627047	161	*	24	CHG	Multiple	gene	arm
1	26627175	26627314	140	*	28	CHG	Multiple	gene	arm
1	26627348	26627412	65	*	19	CHG	Multiple	gene	arm
1	26627436	26627456	21	*	4	CHG	Multiple	gene	arm
1	26627480	26627540	61	*	14	CHG	Multiple	gene	arm
1	26627609	26627668	60	*	7	CHG	Multiple	gene	arm
1	26627735	26627850	116	*	14	CHG	Multiple	gene	arm
1	26627887	26627990	104	*	13	CHG	Multiple	gene	arm
1	26628036	26628166	131	*	10	CHG	Multiple	gene	arm
1	26628211	26628301	91	*	12	CHG	Multiple	gene	arm
1	26628333	26628454	122	*	18	CHG	Multiple	gene	arm
1	26628515	26628643	129	*	12	CHG	Multiple	gene	arm
1	26628692	26628837	146	*	18	CHG	Multiple	gene	arm
1	26628952	26629015	64	*	12	CHG	Multiple	gene	arm
1	26629050	26629211	162	*	24	CHG	Multiple	gene	arm
1	26629262	26629394	133	*	24	CHG	Multiple	gene	arm
1	26629421	26629585	165	*	23	CHG	Multiple	gene	arm
1	26629632	26629634	3	*	2	CHG	Single	gene	arm
1	26629685	26629840	156	*	12	CHG	Multiple	promoter;gene	arm
1	26629885	26629995	111	*	11	CHG	Multiple	promoter;gene	arm
1	26630059	26630182	124	*	13	CHG	Multiple	promoter;gene	arm
1	26630244	26630386	143	*	11	CHG	Multiple	promoter;gene;three_prime_UTR	arm
1	26630448	26630544	97	*	4	CHG	Multiple	promoter;gene;three_prime_UTR	arm
1	26630580	26630625	46	*	10	CHG	Multiple	promoter;gene;three_prime_UTR	arm
1	26630661	26630839	179	*	25	CHG	Multiple	promoter;gene;three_prime_UTR	arm
1	26630870	26631009	140	*	9	CHG	Multiple	promoter;gene;three_prime_UTR	arm
1	26631135	26631137	3	*	2	CHG	Single	promoter	arm
1	26631233	26631417	185	*	9	CHG	Multiple	five_prime_UTR;gene;TE	arm
1	26631514	26631692	179	*	17	CHG	Multiple	five_prime_UTR;gene	arm
1	26631798	26631876	79	*	5	CHG	Multiple	five_prime_UTR;gene	arm
1	26631976	26632085	110	*	10	CHG	Multiple	gene	arm
1	26632146	26632312	167	*	20	CHG	Multiple	gene	arm
1	26632381	26632460	80	*	8	CHG	Multiple	gene	arm
1	26632529	26632531	3	*	2	CHG	Single	gene	arm
1	26632663	26632748	86	*	8	CHG	Multiple	gene	arm
1	26632805	26632965	161	*	16	CHG	Multiple	gene	arm
1	26632992	26633168	177	*	23	CHG	Multiple	gene	arm
1	26633240	26633385	146	*	18	CHG	Multiple	gene	arm
1	26633427	26633529	103	*	20	CHG	Multiple	gene	arm
1	26633579	26633729	151	*	17	CHG	Multiple	gene	arm
1	26633774	26633922	149	*	19	CHG	Multiple	gene	arm
1	26634039	26634159	121	*	7	CHG	Multiple	gene;three_prime_UTR	arm
1	26634276	26634377	102	*	8	CHG	Multiple	intergenic	arm
1	26634552	26634607	56	*	9	CHG	Multiple	intergenic	arm
1	26634717	26634828	112	*	6	CHG	Multiple	promoter	arm
1	26634904	26635079	176	*	16	CHG	Multiple	promoter	arm
1	26635170	26635172	3	*	2	CHG	Single	promoter	arm
1	26635342	26635366	25	*	2	CHG	Multiple	promoter	arm
1	26635505	26635657	153	*	6	CHG	Multiple	promoter	arm
1	26635830	26635885	56	*	5	CHG	Multiple	promoter	arm
1	26636020	26636083	64	*	3	CHG	Multiple	promoter	arm
1	26636223	26636223	1	*	1	CHG	Single	promoter	arm
1	26636274	26636410	137	*	13	CHG	Multiple	gene	arm
1	26636455	26636601	147	*	17	CHG	Multiple	promoter;gene	arm
1	26636649	26636789	141	*	7	CHG	Multiple	promoter;gene	arm
1	26636935	26637105	171	*	5	CHG	Multiple	promoter;gene;three_prime_UTR	arm
1	26637193	26637363	171	*	14	CHG	Multiple	promoter	arm
1	26637443	26637494	52	*	6	CHG	Multiple	promoter	arm
1	26637541	26637660	120	*	10	CHG	Multiple	promoter	arm
1	26637793	26637861	69	*	6	CHG	Multiple	promoter	arm
1	26638015	26638110	96	*	3	CHG	Multiple	promoter;gene	arm
1	26638177	26638297	121	*	9	CHG	Multiple	gene	arm
1	26638396	26638488	93	*	7	CHG	Multiple	gene	arm
1	26638571	26638670	100	*	10	CHG	Multiple	gene	arm
1	26638860	26638947	88	*	5	CHG	Multiple	gene	arm
1	26638979	26639121	143	*	24	CHG	Multiple	promoter;gene	arm
1	26639153	26639267	115	*	12	CHG	Multiple	promoter;gene	arm
1	26639324	26639500	177	*	15	CHG	Multiple	promoter;gene	arm
1	26639565	26639684	120	*	8	CHG	Multiple	promoter;gene	arm
1	26639750	26639798	49	*	9	CHG	Multiple	promoter;gene	arm
1	26639891	26640042	152	*	9	CHG	Multiple	promoter;gene	arm
1	26640158	26640301	144	*	8	CHG	Multiple	promoter;gene	arm
1	26640429	26640563	135	*	4	CHG	Multiple	promoter;gene	arm
1	26640630	26640764	135	*	18	CHG	Multiple	five_prime_UTR;gene	arm
1	26640890	26640892	3	*	2	CHG	Single	gene	arm
1	26640956	26641075	120	*	10	CHG	Multiple	gene	arm
1	26641299	26641301	3	*	2	CHG	Single	gene	arm
1	26641429	26641546	118	*	18	CHG	Multiple	gene	arm
1	26641627	26641740	114	*	14	CHG	Multiple	gene	arm
1	26641810	26641911	102	*	15	CHG	Multiple	gene	arm
1	26642004	26642006	3	*	2	CHG	Single	gene;three_prime_UTR	arm
1	26642116	26642267	152	*	5	CHG	Multiple	gene;three_prime_UTR	arm
1	26642347	26642519	173	*	16	CHG	Multiple	intergenic	arm
1	26642578	26642650	73	*	3	CHG	Multiple	intergenic	arm
1	26642764	26642852	89	*	6	CHG	Multiple	intergenic	arm
1	26642967	26643099	133	*	5	CHG	Multiple	intergenic	arm
1	26643461	26643463	3	*	2	CHG	Single	promoter	arm
1	26643638	26643691	54	*	4	CHG	Multiple	promoter	arm
1	26643793	26643976	184	*	13	CHG	Multiple	promoter	arm
1	26644199	26644358	160	*	6	CHG	Multiple	promoter	arm
1	26644436	26644523	88	*	4	CHG	Multiple	promoter	arm
1	26644657	26644659	3	*	2	CHG	Single	five_prime_UTR;gene	arm
1	26644767	26644851	85	*	6	CHG	Multiple	five_prime_UTR;gene	arm
1	26644949	26645041	93	*	6	CHG	Multiple	gene	arm
1	26645225	26645342	118	*	18	CHG	Multiple	gene	arm
1	26645409	26645507	99	*	8	CHG	Multiple	gene	arm
1	26645722	26645899	178	*	14	CHG	Multiple	promoter;gene	arm
1	26645999	26646017	19	*	4	CHG	Multiple	promoter;gene;three_prime_UTR	arm
1	26646290	26646450	161	*	7	CHG	Multiple	promoter	arm
1	26646572	26646606	35	*	4	CHG	Multiple	promoter	arm
1	26646902	26646908	7	*	4	CHG	Multiple	promoter	arm
1	26647012	26647099	88	*	7	CHG	Multiple	promoter	arm
1	26647176	26647203	28	*	5	CHG	Multiple	promoter	arm
1	26647255	26647365	111	*	11	CHG	Multiple	five_prime_UTR;gene	arm
1	26647470	26647562	93	*	6	CHG	Multiple	gene	arm
1	26647620	26647725	106	*	8	CHG	Multiple	gene	arm
1	26647791	26647894	104	*	17	CHG	Multiple	gene	arm
1	26647961	26648059	99	*	9	CHG	Multiple	gene	arm
1	26648233	26648396	164	*	11	CHG	Multiple	gene	arm
1	26648480	26648621	142	*	5	CHG	Multiple	gene;three_prime_UTR	arm
1	26648831	26648982	152	*	10	CHG	Multiple	TE	arm
1	26649130	26649138	9	*	4	CHG	Multiple	intergenic	arm
1	26649237	26649361	125	*	6	CHG	Multiple	intergenic	arm
1	26649464	26649619	156	*	14	CHG	Multiple	intergenic	arm
1	26649751	26649805	55	*	4	CHG	Multiple	intergenic	arm
1	26649943	26649945	3	*	2	CHG	Single	intergenic	arm
1	26650007	26650143	137	*	8	CHG	Multiple	intergenic	arm
1	26650345	26650526	182	*	12	CHG	Multiple	intergenic	arm
1	26650749	26650879	131	*	15	CHG	Multiple	promoter;TE	arm
1	26651048	26651204	157	*	10	CHG	Multiple	promoter	arm
1	26651354	26651474	121	*	5	CHG	Multiple	promoter	arm
1	26651586	26651736	151	*	9	CHG	Multiple	promoter	arm
1	26651852	26651854	3	*	2	CHG	Single	promoter	arm
1	26652128	26652235	108	*	12	CHG	Multiple	gene	arm
1	26652283	26652427	145	*	22	CHG	Multiple	gene	arm
1	26652451	26652569	119	*	12	CHG	Multiple	gene	arm
1	26652601	26652755	155	*	24	CHG	Multiple	gene	arm
1	26652794	26652961	168	*	12	CHG	Multiple	gene	arm
1	26653143	26653145	3	*	2	CHG	Single	gene	arm
1	26653309	26653432	124	*	6	CHG	Multiple	promoter;gene;three_prime_UTR	arm
1	26653530	26653556	27	*	2	CHG	Multiple	promoter;gene;three_prime_UTR	arm
1	26653658	26653806	149	*	9	CHG	Multiple	promoter	arm
1	26653922	26654091	170	*	9	CHG	Multiple	promoter	arm
1	26654240	26654326	87	*	12	CHG	Multiple	promoter	arm
1	26654478	26654478	1	*	1	CHG	Single	promoter	arm
1	26654603	26654718	116	*	14	CHG	Multiple	promoter	arm
1	26654760	26654902	143	*	8	CHG	Multiple	five_prime_UTR;gene	arm
1	26654966	26655029	64	*	6	CHG	Multiple	gene	arm
1	26655093	26655149	57	*	5	CHG	Multiple	gene	arm
1	26655265	26655409	145	*	13	CHG	Multiple	gene	arm
1	26655553	26655678	126	*	14	CHG	Multiple	gene	arm
1	26655842	26655982	141	*	17	CHG	Multiple	gene	arm
1	26656067	26656215	149	*	9	CHG	Multiple	gene	arm
1	26656260	26656415	156	*	20	CHG	Multiple	gene	arm
1	26656452	26656605	154	*	8	CHG	Multiple	gene	arm
1	26656708	26656770	63	*	6	CHG	Multiple	gene	arm
1	26656898	26657022	125	*	10	CHG	Multiple	gene;three_prime_UTR	arm
1	26657177	26657179	3	*	2	CHG	Single	intergenic	arm
1	26657425	26657536	112	*	7	CHG	Multiple	intergenic	arm
1	26657955	26658048	94	*	4	CHG	Multiple	intergenic	arm
1	26658322	26658360	39	*	4	CHG	Multiple	intergenic	arm
1	26658439	26658600	162	*	17	CHG	Multiple	intergenic	arm
1	26658645	26658647	3	*	2	CHG	Single	intergenic	arm
1	26658692	26658692	1	*	1	CHG	Single	intergenic	arm
1	26658821	26658899	79	*	7	CHG	Multiple	intergenic	arm
1	26659022	26659088	67	*	4	CHG	Multiple	intergenic	arm
1	26659157	26659310	154	*	6	CHG	Multiple	gene;three_prime_UTR	arm
1	26659378	26659495	118	*	15	CHG	Multiple	gene	arm
1	26659577	26659691	115	*	12	CHG	Multiple	gene	arm
1	26659740	26659884	145	*	10	CHG	Multiple	gene	arm
1	26659947	26659996	50	*	6	CHG	Multiple	gene	arm
1	26660168	26660249	82	*	12	CHG	Multiple	gene	arm
1	26660331	26660405	75	*	9	CHG	Multiple	gene	arm
1	26660450	26660614	165	*	18	CHG	Multiple	gene	arm
1	26660714	26660716	3	*	2	CHG	Single	gene	arm
1	26660849	26660924	76	*	4	CHG	Multiple	gene	arm
1	26661173	26661305	133	*	3	CHG	Multiple	gene	arm
1	26661452	26661556	105	*	6	CHG	Multiple	gene	arm
1	26661596	26661750	155	*	16	CHG	Multiple	gene	arm
1	26661792	26661949	158	*	19	CHG	Multiple	gene	arm
1	26662058	26662060	3	*	2	CHG	Single	gene	arm
1	26662222	26662374	153	*	21	CHG	Multiple	gene	arm
1	26662399	26662569	171	*	20	CHG	Multiple	gene	arm
1	26662618	26662696	79	*	9	CHG	Multiple	gene	arm
1	26662757	26662829	73	*	11	CHG	Multiple	gene	arm
1	26662864	26662938	75	*	10	CHG	Multiple	gene	arm
1	26662973	26663067	95	*	6	CHG	Multiple	promoter;five_prime_UTR;gene	arm
1	26663151	26663313	163	*	15	CHG	Multiple	promoter	arm
1	26663372	26663372	1	*	1	CHG	Single	promoter	arm
1	26663555	26663707	153	*	8	CHG	Multiple	promoter	arm
1	26663859	26663915	57	*	10	CHG	Multiple	promoter	arm
1	26664052	26664184	133	*	5	CHG	Multiple	promoter	arm
1	26664314	26664490	177	*	6	CHG	Multiple	promoter	arm
1	26664551	26664617	67	*	5	CHG	Multiple	intergenic	arm
1	26664685	26664833	149	*	8	CHG	Multiple	intergenic	arm
1	26664990	26665030	41	*	4	CHG	Multiple	promoter	arm
1	26665279	26665342	64	*	5	CHG	Multiple	promoter	arm
1	26665428	26665495	68	*	5	CHG	Multiple	promoter	arm
1	26665578	26665628	51	*	3	CHG	Multiple	promoter	arm
1	26665718	26665808	91	*	8	CHG	Multiple	promoter	arm
1	26665894	26666066	173	*	11	CHG	Multiple	promoter	arm
1	26666112	26666197	86	*	8	CHG	Multiple	promoter	arm
1	26666257	26666353	97	*	9	CHG	Multiple	promoter	arm
1	26666494	26666624	131	*	9	CHG	Multiple	gene	arm
1	26666702	26666837	136	*	13	CHG	Multiple	gene	arm
1	26666866	26667040	175	*	14	CHG	Multiple	gene	arm
1	26667143	26667273	131	*	14	CHG	Multiple	gene;three_prime_UTR	arm
1	26667373	26667472	100	*	8	CHG	Multiple	intergenic	arm
1	26667560	26667603	44	*	8	CHG	Multiple	intergenic	arm
1	26667784	26667820	37	*	3	CHG	Multiple	intergenic	arm
1	26668005	26668067	63	*	5	CHG	Multiple	intergenic	arm
1	26668152	26668292	141	*	6	CHG	Multiple	intergenic	arm
1	26668376	26668466	91	*	6	CHG	Multiple	intergenic	arm
1	26668553	26668640	88	*	9	CHG	Multiple	intergenic	arm
1	26668683	26668799	117	*	10	CHG	Multiple	intergenic	arm
1	26668930	26669104	175	*	21	CHG	Multiple	gene;three_prime_UTR	arm
1	26669175	26669353	179	*	20	CHG	Multiple	gene	arm
1	26669427	26669558	132	*	13	CHG	Multiple	gene	arm
1	26669625	26669676	52	*	5	CHG	Multiple	gene	arm
1	26669769	26669855	87	*	11	CHG	Multiple	gene	arm
1	26669895	26669959	65	*	10	CHG	Multiple	gene	arm
1	26669998	26670110	113	*	12	CHG	Multiple	gene	arm
1	26670249	26670397	149	*	13	CHG	Multiple	gene	arm
1	26670426	26670562	137	*	18	CHG	Multiple	gene	arm
1	26670590	26670678	89	*	17	CHG	Multiple	gene	arm
1	26670733	26670832	100	*	9	CHG	Multiple	gene	arm
1	26670894	26670960	67	*	6	CHG	Multiple	gene	arm
1	26671086	26671192	107	*	9	CHG	Multiple	gene	arm
1	26671241	26671401	161	*	16	CHG	Multiple	gene	arm
1	26671449	26671492	44	*	7	CHG	Multiple	gene	arm
1	26671540	26671665	126	*	17	CHG	Multiple	gene	arm
1	26671739	26671823	85	*	13	CHG	Multiple	gene	arm
1	26671928	26672047	120	*	20	CHG	Multiple	gene	arm
1	26672155	26672251	97	*	10	CHG	Multiple	gene	arm
1	26672306	26672472	167	*	10	CHG	Multiple	gene	arm
1	26672522	26672605	84	*	4	CHG	Multiple	gene	arm
1	26672655	26672795	141	*	15	CHG	Multiple	gene	arm
1	26672915	26673041	127	*	9	CHG	Multiple	gene	arm
1	26673081	26673231	151	*	15	CHG	Multiple	promoter;gene	arm
1	26673383	26673567	185	*	7	CHG	Multiple	promoter;TE	arm
1	26673689	26673734	46	*	5	CHG	Multiple	promoter;gene;three_prime_UTR	arm
1	26673804	26673919	116	*	12	CHG	Multiple	promoter;gene	arm
1	26673944	26674013	70	*	13	CHG	Multiple	promoter;gene	arm
1	26674038	26674118	81	*	14	CHG	Multiple	promoter;gene	arm
1	26674144	26674238	95	*	18	CHG	Multiple	promoter;gene	arm
1	26674267	26674358	92	*	12	CHG	Multiple	promoter;gene	arm
1	26674426	26674564	139	*	18	CHG	Multiple	promoter;gene	arm
1	26674705	26674835	131	*	14	CHG	Multiple	gene	arm
1	26674862	26675033	172	*	13	CHG	Multiple	gene	arm
1	26675135	26675269	135	*	11	CHG	Multiple	gene	arm
1	26675345	26675476	132	*	9	CHG	Multiple	gene	arm
1	26675580	26675657	78	*	7	CHG	Multiple	gene	arm
1	26675706	26675791	86	*	7	CHG	Multiple	five_prime_UTR;gene	arm
1	26675902	26676004	103	*	4	CHG	Multiple	five_prime_UTR;gene	arm
1	26676246	26676341	96	*	6	CHG	Multiple	promoter	arm
1	26676439	26676530	92	*	8	CHG	Multiple	promoter	arm
1	26676804	26676901	98	*	3	CHG	Multiple	promoter	arm
1	26677028	26677035	8	*	3	CHG	Multiple	promoter;TE	arm
1	26677239	26677342	104	*	6	CHG	Multiple	promoter;TE	arm
1	26677427	26677522	96	*	9	CHG	Multiple	promoter;TE	arm
1	26677788	26677790	3	*	2	CHG	Single	TE	arm
1	26677935	26678017	83	*	6	CHG	Multiple	TE	arm
1	26678054	26678225	172	*	11	CHG	Multiple	TE	arm
1	26678371	26678527	157	*	5	CHG	Multiple	intergenic	arm
1	26678643	26678770	128	*	7	CHG	Multiple	intergenic	arm
1	26678974	26679093	120	*	4	CHG	Multiple	intergenic	arm
1	26679215	26679355	141	*	11	CHG	Multiple	intergenic	arm
1	26679441	26679464	24	*	4	CHG	Multiple	intergenic	arm
1	26679729	26679783	55	*	3	CHG	Multiple	intergenic	arm
1	26679925	26679927	3	*	2	CHG	Single	intergenic	arm
1	26680004	26680187	184	*	11	CHG	Multiple	gene;three_prime_UTR	arm
1	26680348	26680504	157	*	12	CHG	Multiple	gene;three_prime_UTR	arm
1	26680632	26680659	28	*	6	CHG	Multiple	gene	arm
1	26680744	26680876	133	*	7	CHG	Multiple	gene	arm
1	26680946	26681062	117	*	10	CHG	Multiple	gene	arm
1	26681162	26681164	3	*	2	CHG	Single	gene	arm
1	26681261	26681383	123	*	9	CHG	Multiple	gene;TE	arm
1	26681480	26681599	120	*	14	CHG	Multiple	gene	arm
1	26681641	26681779	139	*	16	CHG	Multiple	gene	arm
1	26681859	26681988	130	*	9	CHG	Multiple	gene	arm
1	26682058	26682153	96	*	12	CHG	Multiple	gene	arm
1	26682250	26682425	176	*	20	CHG	Multiple	gene	arm
1	26682460	26682522	63	*	11	CHG	Multiple	gene	arm
1	26682631	26682778	148	*	11	CHG	Multiple	gene	arm
1	26682846	26683013	168	*	14	CHG	Multiple	gene	arm
1	26683103	26683141	39	*	5	CHG	Multiple	gene	arm
1	26683227	26683408	182	*	9	CHG	Multiple	promoter	arm
1	26683505	26683567	63	*	7	CHG	Multiple	promoter;TE	arm
1	26683662	26683716	55	*	4	CHG	Multiple	promoter;TE	arm
1	26683835	26683962	128	*	9	CHG	Multiple	promoter	arm
1	26684006	26684152	147	*	12	CHG	Multiple	promoter	arm
1	26684429	26684431	3	*	2	CHG	Single	promoter	arm
1	26684551	26684684	134	*	6	CHG	Multiple	promoter	arm
1	26684834	26684985	152	*	6	CHG	Multiple	intergenic	arm
1	26685165	26685197	33	*	4	CHG	Multiple	intergenic	arm
1	26685313	26685432	120	*	8	CHG	Multiple	intergenic	arm
1	26685516	26685568	53	*	4	CHG	Multiple	intergenic	arm
1	26685744	26685867	124	*	6	CHG	Multiple	promoter	arm
1	26686224	26686335	112	*	5	CHG	Multiple	promoter	arm
1	26686408	26686562	155	*	17	CHG	Multiple	promoter	arm
1	26686666	26686733	68	*	10	CHG	Multiple	promoter	arm
1	26686813	26686900	88	*	6	CHG	Multiple	promoter	arm
1	26686992	26687032	41	*	5	CHG	Multiple	promoter	arm
1	26687171	26687355	185	*	13	CHG	Multiple	gene	arm
1	26687443	26687584	142	*	19	CHG	Multiple	gene	arm
1	26687630	26687773	144	*	20	CHG	Multiple	gene	arm
1	26687882	26687962	81	*	8	CHG	Multiple	gene;three_prime_UTR	arm
1	26688045	26688080	36	*	6	CHG	Multiple	gene;three_prime_UTR	arm
1	26688128	26688254	127	*	14	CHG	Multiple	gene;three_prime_UTR	arm
1	26688331	26688494	164	*	14	CHG	Multiple	gene;three_prime_UTR	arm
1	26688561	26688653	93	*	7	CHG	Multiple	gene;three_prime_UTR	arm
1	26688676	26688851	176	*	31	CHG	Multiple	gene	arm
1	26688885	26689059	175	*	12	CHG	Multiple	gene	arm
1	26689098	26689269	172	*	23	CHG	Multiple	gene	arm
1	26689308	26689434	127	*	16	CHG	Multiple	gene	arm
1	26689500	26689604	105	*	9	CHG	Multiple	gene	arm
1	26689649	26689700	52	*	6	CHG	Multiple	gene	arm
1	26689745	26689898	154	*	19	CHG	Multiple	gene	arm
1	26689953	26690047	95	*	14	CHG	Multiple	gene	arm
1	26690153	26690262	110	*	8	CHG	Multiple	gene	arm
1	26690335	26690374	40	*	7	CHG	Multiple	gene	arm
1	26690477	26690593	117	*	14	CHG	Multiple	gene	arm
1	26690652	26690767	116	*	9	CHG	Multiple	gene	arm
1	26690829	26690878	50	*	3	CHG	Multiple	gene	arm
1	26690924	26691101	178	*	19	CHG	Multiple	gene	arm
1	26691136	26691290	155	*	10	CHG	Multiple	five_prime_UTR;gene	arm
1	26691399	26691401	3	*	2	CHG	Single	promoter;TE	arm
1	26691529	26691713	185	*	11	CHG	Multiple	promoter;TE	arm
1	26691872	26691874	3	*	2	CHG	Single	promoter;TE	arm
1	26692125	26692127	3	*	2	CHG	Single	promoter;TE	arm
1	26692300	26692345	46	*	4	CHG	Multiple	promoter;TE	arm
1	26692469	26692623	155	*	8	CHG	Multiple	promoter	arm
1	26692761	26692895	135	*	15	CHG	Multiple	intergenic	arm
1	26692951	26692951	1	*	1	CHG	Single	intergenic	arm
1	26693225	26693227	3	*	2	CHG	Single	intergenic	arm
1	26693340	26693436	97	*	3	CHG	Multiple	intergenic	arm
1	26693535	26693698	164	*	11	CHG	Multiple	TE	arm
1	26693836	26694019	184	*	7	CHG	Multiple	TE	arm
1	26694105	26694284	180	*	11	CHG	Multiple	intergenic	arm
1	26694407	26694555	149	*	10	CHG	Multiple	intergenic	arm
1	26694725	26694768	44	*	3	CHG	Multiple	intergenic	arm
1	26694866	26694974	109	*	4	CHG	Multiple	intergenic	arm
1	26695124	26695257	134	*	11	CHG	Multiple	gene;three_prime_UTR	arm
1	26695311	26695325	15	*	4	CHG	Multiple	gene;three_prime_UTR	arm
1	26695548	26695692	145	*	12	CHG	Multiple	gene;three_prime_UTR	arm
1	26695744	26695906	163	*	14	CHG	Multiple	gene;three_prime_UTR	arm
1	26695955	26695957	3	*	2	CHG	Single	gene;three_prime_UTR	arm
1	26696000	26696157	158	*	14	CHG	Multiple	five_prime_UTR;gene;three_prime_UTR	arm
1	26696223	26696323	101	*	7	CHG	Multiple	five_prime_UTR;gene	arm
1	26696395	26696395	1	*	1	CHG	Single	promoter	arm
1	26696467	26696470	4	*	2	CHG	Multiple	promoter	arm
1	26696672	26696674	3	*	2	CHG	Single	promoter	arm
1	26696888	26696888	1	*	1	CHG	Single	promoter	arm
1	26697152	26697258	107	*	4	CHG	Multiple	promoter	arm
1	26697326	26697451	126	*	4	CHG	Multiple	promoter	arm
1	26697515	26697666	152	*	8	CHG	Multiple	promoter	arm
1	26697845	26697988	144	*	3	CHG	Multiple	intergenic	arm
1	26698164	26698328	165	*	11	CHG	Multiple	intergenic	arm
1	26698361	26698464	104	*	11	CHG	Multiple	intergenic	arm
1	26698497	26698591	95	*	8	CHG	Multiple	intergenic	arm
1	26698666	26698744	79	*	5	CHG	Multiple	intergenic	arm
1	26698847	26698922	76	*	5	CHG	Multiple	intergenic	arm
1	26699034	26699158	125	*	7	CHG	Multiple	promoter	arm
1	26699228	26699403	176	*	15	CHG	Multiple	promoter	arm
1	26699461	26699631	171	*	10	CHG	Multiple	promoter	arm
1	26699726	26699850	125	*	6	CHG	Multiple	promoter;TE	arm
1	26699922	26700053	132	*	5	CHG	Multiple	promoter;TE	arm
1	26700237	26700311	75	*	6	CHG	Multiple	promoter;TE	arm
1	26700368	26700494	127	*	13	CHG	Multiple	five_prime_UTR;gene	arm
1	26700563	26700585	23	*	3	CHG	Multiple	gene	arm
1	26700709	26700837	129	*	9	CHG	Multiple	gene	arm
1	26700969	26701101	133	*	4	CHG	Multiple	gene	arm
1	26701282	26701360	79	*	8	CHG	Multiple	promoter;gene	arm
1	26701502	26701581	80	*	11	CHG	Multiple	promoter;gene	arm
1	26701614	26701620	7	*	3	CHG	Multiple	promoter;gene	arm
1	26701653	26701769	117	*	11	CHG	Multiple	promoter;gene	arm
1	26701805	26701878	74	*	13	CHG	Multiple	promoter;gene	arm
1	26701971	26702026	56	*	9	CHG	Multiple	promoter;gene	arm
1	26702107	26702244	138	*	10	CHG	Multiple	promoter;gene;three_prime_UTR	arm
1	26702298	26702428	131	*	12	CHG	Multiple	promoter	arm
1	26702482	26702573	92	*	6	CHG	Multiple	promoter	arm
1	26702647	26702795	149	*	13	CHG	Multiple	promoter;gene	arm
1	26702858	26703000	143	*	16	CHG	Multiple	promoter;gene	arm
1	26703125	26703196	72	*	12	CHG	Multiple	promoter;gene	arm
1	26703242	26703313	72	*	11	CHG	Multiple	promoter;gene	arm
1	26703357	26703451	95	*	9	CHG	Multiple	promoter;gene	arm
1	26703500	26703658	159	*	20	CHG	Multiple	promoter;gene	arm
1	26703682	26703793	112	*	11	CHG	Multiple	promoter;gene;three_prime_UTR	arm
1	26703881	26703992	112	*	5	CHG	Multiple	promoter	arm
1	26704096	26704193	98	*	11	CHG	Multiple	promoter;five_prime_UTR;gene	arm
1	26704228	26704381	154	*	15	CHG	Multiple	promoter;gene	arm
1	26704477	26704479	3	*	2	CHG	Single	promoter;gene	arm
1	26704602	26704735	134	*	17	CHG	Multiple	promoter;gene	arm
1	26704798	26704875	78	*	4	CHG	Multiple	promoter;gene	arm
1	26704907	26705074	168	*	21	CHG	Multiple	promoter;gene	arm
1	26705104	26705271	168	*	13	CHG	Multiple	promoter;gene;three_prime_UTR	arm
1	26705335	26705384	50	*	4	CHG	Multiple	promoter	arm
1	26705481	26705571	91	*	7	CHG	Multiple	promoter;five_prime_UTR;gene	arm
1	26705634	26705718	85	*	15	CHG	Multiple	gene	arm
1	26705776	26705825	50	*	8	CHG	Multiple	gene	arm
1	26705865	26706039	175	*	28	CHG	Multiple	gene	arm
1	26706072	26706156	85	*	4	CHG	Multiple	gene	arm
1	26706206	26706363	158	*	15	CHG	Multiple	gene	arm
1	26706431	26706580	150	*	7	CHG	Multiple	gene	arm
1	26706620	26706773	154	*	18	CHG	Multiple	gene	arm
1	26706812	26706883	72	*	7	CHG	Multiple	gene	arm
1	26706956	26707129	174	*	11	CHG	Multiple	gene	arm
1	26707282	26707415	134	*	9	CHG	Multiple	gene	arm
1	26707467	26707634	168	*	10	CHG	Multiple	gene	arm
1	26707710	26707891	182	*	12	CHG	Multiple	gene	arm
1	26707956	26708021	66	*	5	CHG	Multiple	gene	arm
1	26708121	26708223	103	*	9	CHG	Multiple	gene;three_prime_UTR	arm
1	26708602	26708702	101	*	5	CHG	Multiple	intergenic	arm
1	26708900	26708928	29	*	3	CHG	Multiple	intergenic	arm
1	26709037	26709206	170	*	21	CHG	Multiple	intergenic	arm
1	26709293	26709314	22	*	4	CHG	Multiple	intergenic	arm
1	26709421	26709538	118	*	5	CHG	Multiple	intergenic	arm
1	26709671	26709824	154	*	10	CHG	Multiple	intergenic	arm
1	26709864	26709930	67	*	7	CHG	Multiple	intergenic	arm
1	26710039	26710070	32	*	4	CHG	Multiple	gene;three_prime_UTR	arm
1	26710213	26710274	62	*	5	CHG	Multiple	gene;three_prime_UTR	arm
1	26710315	26710483	169	*	15	CHG	Multiple	gene;three_prime_UTR	arm
1	26710582	26710611	30	*	5	CHG	Multiple	gene	arm
1	26710646	26710786	141	*	12	CHG	Multiple	gene	arm
1	26710825	26710847	23	*	6	CHG	Multiple	gene	arm
1	26710888	26711056	169	*	15	CHG	Multiple	gene	arm
1	26711108	26711110	3	*	2	CHG	Single	gene	arm
1	26711166	26711344	179	*	21	CHG	Multiple	five_prime_UTR;gene	arm
1	26711391	26711403	13	*	5	CHG	Multiple	five_prime_UTR;gene	arm
1	26711606	26711729	124	*	8	CHG	Multiple	promoter	arm
1	26711810	26711942	133	*	10	CHG	Multiple	promoter	arm
1	26712150	26712150	1	*	1	CHG	Single	promoter	arm
1	26712288	26712371	84	*	8	CHG	Multiple	promoter	arm
1	26712524	26712699	176	*	5	CHG	Multiple	promoter	arm
1	26712856	26712968	113	*	6	CHG	Multiple	promoter	arm
1	26713182	26713300	119	*	10	CHG	Multiple	gene	arm
1	26713389	26713488	100	*	9	CHG	Multiple	gene	arm
1	26713559	26713675	117	*	8	CHG	Multiple	gene	arm
1	26713746	26713746	1	*	1	CHG	Single	gene	arm
1	26713791	26713938	148	*	19	CHG	Multiple	gene	arm
1	26713990	26713998	9	*	4	CHG	Multiple	gene	arm
1	26714121	26714301	181	*	13	CHG	Multiple	promoter	arm
1	26714376	26714432	57	*	5	CHG	Multiple	promoter	arm
1	26714862	26714912	51	*	5	CHG	Multiple	promoter;gene	arm
1	26715011	26715115	105	*	6	CHG	Multiple	promoter;gene	arm
1	26715363	26715499	137	*	10	CHG	Multiple	promoter;gene;three_prime_UTR	arm
1	26715557	26715709	153	*	11	CHG	Multiple	gene;three_prime_UTR	arm
1	26715876	26716013	138	*	17	CHG	Multiple	gene	arm
1	26716043	26716133	91	*	10	CHG	Multiple	gene	arm
1	26716172	26716314	143	*	11	CHG	Multiple	gene	arm
1	26716353	26716362	10	*	3	CHG	Multiple	gene	arm
1	26716401	26716432	32	*	4	CHG	Multiple	gene	arm
1	26716539	26716701	163	*	25	CHG	Multiple	gene	arm
1	26716732	26716758	27	*	4	CHG	Multiple	five_prime_UTR;gene	arm
1	26716832	26716921	90	*	6	CHG	Multiple	promoter	arm
1	26717012	26717070	59	*	6	CHG	Multiple	promoter	arm
1	26717200	26717202	3	*	2	CHG	Single	promoter	arm
1	26717381	26717471	91	*	6	CHG	Multiple	promoter	arm
1	26717589	26717591	3	*	2	CHG	Single	promoter	arm
1	26717724	26717860	137	*	10	CHG	Multiple	promoter	arm
1	26717974	26717977	4	*	3	CHG	Multiple	promoter	arm
1	26718255	26718257	3	*	2	CHG	Single	promoter	arm
1	26718328	26718475	148	*	10	CHG	Multiple	gene;three_prime_UTR	arm
1	26718539	26718710	172	*	6	CHG	Multiple	gene	arm
1	26718846	26718883	38	*	5	CHG	Multiple	gene	arm
1	26718926	26719067	142	*	10	CHG	Multiple	promoter;gene	arm
1	26719116	26719118	3	*	2	CHG	Single	promoter	arm
1	26719190	26719359	170	*	14	CHG	Multiple	promoter	arm
1	26719488	26719612	125	*	11	CHG	Multiple	promoter	arm
1	26719673	26719675	3	*	2	CHG	Single	promoter;TE	arm
1	26719930	26720054	125	*	4	CHG	Multiple	promoter;TE	arm
1	26720168	26720305	138	*	12	CHG	Multiple	promoter	arm
1	26720447	26720566	120	*	4	CHG	Multiple	TE	arm
1	26720806	26720983	178	*	7	CHG	Multiple	intergenic	arm
1	26721064	26721228	165	*	13	CHG	Multiple	gene	arm
1	26721289	26721443	155	*	10	CHG	Multiple	gene	arm
1	26721499	26721604	106	*	13	CHG	Multiple	gene	arm
1	26721732	26721905	174	*	17	CHG	Multiple	promoter	arm
1	26721982	26722119	138	*	6	CHG	Multiple	promoter	arm
1	26722250	26722296	47	*	6	CHG	Multiple	promoter	arm
1	26722421	26722458	38	*	3	CHG	Multiple	promoter	arm
1	26722577	26722691	115	*	10	CHG	Multiple	promoter	arm
1	26722781	26722783	3	*	2	CHG	Single	promoter	arm
1	26722953	26723025	73	*	10	CHG	Multiple	promoter;gene;three_prime_UTR	arm
1	26723096	26723216	121	*	8	CHG	Multiple	gene	arm
1	26723294	26723366	73	*	8	CHG	Multiple	gene	arm
1	26723462	26723585	124	*	8	CHG	Multiple	gene	arm
1	26723626	26723726	101	*	8	CHG	Multiple	gene	arm
1	26723783	26723928	146	*	8	CHG	Multiple	promoter	arm
1	26724024	26724168	145	*	8	CHG	Multiple	promoter	arm
1	26724292	26724468	177	*	5	CHG	Multiple	promoter	arm
1	26724543	26724670	128	*	13	CHG	Multiple	promoter	arm
1	26724769	26724871	103	*	9	CHG	Multiple	promoter	arm
1	26724954	26725135	182	*	13	CHG	Multiple	promoter	arm
1	26725391	26725441	51	*	4	CHG	Multiple	intergenic	arm
1	26725544	26725598	55	*	4	CHG	Multiple	intergenic	arm
1	26725761	26725922	162	*	8	CHG	Multiple	gene;three_prime_UTR	arm
1	26725961	26726042	82	*	9	CHG	Multiple	gene	arm
1	26726101	26726192	92	*	11	CHG	Multiple	gene	arm
1	26726305	26726485	181	*	15	CHG	Multiple	promoter;gene	arm
1	26726651	26726695	45	*	3	CHG	Multiple	promoter	arm
1	26726782	26726841	60	*	4	CHG	Multiple	promoter	arm
1	26726960	26727106	147	*	7	CHG	Multiple	promoter	arm
1	26727237	26727340	104	*	13	CHG	Multiple	promoter	arm
1	26727380	26727440	61	*	10	CHG	Multiple	promoter	arm
1	26727512	26727579	68	*	5	CHG	Multiple	promoter	arm
1	26727791	26727968	178	*	14	CHG	Multiple	promoter	arm
1	26728100	26728196	97	*	8	CHG	Multiple	five_prime_UTR;gene;TE	arm
1	26728271	26728446	176	*	21	CHG	Multiple	gene	arm
1	26728567	26728567	1	*	1	CHG	Single	gene;three_prime_UTR	arm
1	26728814	26728973	160	*	5	CHG	Multiple	gene	arm
1	26729063	26729199	137	*	12	CHG	Multiple	gene;three_prime_UTR	arm
1	26729283	26729462	180	*	8	CHG	Multiple	intergenic	arm
1	26729597	26729722	126	*	10	CHG	Multiple	intergenic	arm
1	26729783	26729819	37	*	8	CHG	Multiple	intergenic	arm
1	26730066	26730192	127	*	15	CHG	Multiple	intergenic	arm
1	26730268	26730367	100	*	4	CHG	Multiple	promoter	arm
1	26730439	26730593	155	*	7	CHG	Multiple	promoter	arm
1	26730693	26730842	150	*	4	CHG	Multiple	promoter	arm
1	26731011	26731168	158	*	4	CHG	Multiple	promoter	arm
1	26731326	26731326	1	*	1	CHG	Single	promoter	arm
1	26731587	26731755	169	*	21	CHG	Multiple	promoter	arm
1	26731805	26731861	57	*	6	CHG	Multiple	five_prime_UTR;gene	arm
1	26731962	26732064	103	*	9	CHG	Multiple	gene	arm
1	26732124	26732152	29	*	4	CHG	Multiple	gene	arm
1	26732212	26732278	67	*	6	CHG	Multiple	gene	arm
1	26732382	26732467	86	*	14	CHG	Multiple	five_prime_UTR;gene	arm
1	26732538	26732596	59	*	10	CHG	Multiple	gene	arm
1	26732695	26732799	105	*	8	CHG	Multiple	promoter;gene	arm
1	26732836	26732878	43	*	10	CHG	Multiple	promoter;gene	arm
1	26732915	26733068	154	*	17	CHG	Multiple	promoter;gene	arm
1	26733134	26733157	24	*	4	CHG	Multiple	promoter;gene	arm
1	26733223	26733344	122	*	17	CHG	Multiple	promoter;gene	arm
1	26733404	26733479	76	*	5	CHG	Multiple	promoter;gene	arm
1	26733528	26733674	147	*	16	CHG	Multiple	promoter;gene	arm
1	26733732	26733800	69	*	6	CHG	Multiple	promoter;gene;three_prime_UTR	arm
1	26733867	26733999	133	*	10	CHG	Multiple	promoter	arm
1	26734110	26734284	175	*	10	CHG	Multiple	gene	arm
1	26734379	26734520	142	*	10	CHG	Multiple	promoter;gene	arm
1	26734607	26734683	77	*	4	CHG	Multiple	promoter;gene	arm
1	26734751	26734869	119	*	8	CHG	Multiple	promoter	arm
1	26734944	26735081	138	*	13	CHG	Multiple	promoter	arm
1	26735161	26735282	122	*	3	CHG	Multiple	promoter;TE	arm
1	26735441	26735484	44	*	3	CHG	Multiple	promoter;TE	arm
1	26735575	26735655	81	*	4	CHG	Multiple	promoter	arm
1	26735776	26735824	49	*	4	CHG	Multiple	promoter	arm
1	26736006	26736174	169	*	5	CHG	Multiple	five_prime_UTR;gene	arm
1	26736302	26736426	125	*	8	CHG	Multiple	gene	arm
1	26736491	26736625	135	*	12	CHG	Multiple	gene	arm
1	26736706	26736706	1	*	1	CHG	Single	gene	arm
1	26736813	26736920	108	*	3	CHG	Multiple	gene	arm
1	26737068	26737102	35	*	3	CHG	Multiple	gene	arm
1	26737243	26737273	31	*	6	CHG	Multiple	gene	arm
1	26737587	26737753	167	*	13	CHG	Multiple	gene	arm
1	26737820	26737910	91	*	6	CHG	Multiple	gene	arm
1	26738073	26738236	164	*	8	CHG	Multiple	gene	arm
1	26738288	26738465	178	*	21	CHG	Multiple	gene	arm
1	26738544	26738546	3	*	2	CHG	Single	gene;three_prime_UTR	arm
1	26738671	26738828	158	*	9	CHG	Multiple	intergenic	arm
1	26738924	26738997	74	*	5	CHG	Multiple	intergenic	arm
1	26739134	26739136	3	*	2	CHG	Single	intergenic	arm
1	26739328	26739479	152	*	7	CHG	Multiple	intergenic	arm
1	26739595	26739719	125	*	10	CHG	Multiple	intergenic	arm
1	26739782	26739963	182	*	14	CHG	Multiple	intergenic	arm
1	26740100	26740241	142	*	8	CHG	Multiple	intergenic	arm
1	26740310	26740456	147	*	8	CHG	Multiple	intergenic	arm
1	26740568	26740741	174	*	9	CHG	Multiple	intergenic	arm
1	26740824	26740840	17	*	4	CHG	Multiple	intergenic	arm
1	26740984	26741011	28	*	4	CHG	Multiple	intergenic	arm
1	26741101	26741180	80	*	5	CHG	Multiple	intergenic	arm
1	26741308	26741311	4	*	3	CHG	Multiple	intergenic	arm
1	26741395	26741535	141	*	13	CHG	Multiple	intergenic	arm
1	26741788	26741971	184	*	11	CHG	Multiple	promoter	arm
1	26742144	26742273	130	*	4	CHG	Multiple	promoter	arm
1	26742422	26742543	122	*	10	CHG	Multiple	promoter	arm
1	26742616	26742711	96	*	7	CHG	Multiple	promoter	arm
1	26743015	26743146	132	*	7	CHG	Multiple	five_prime_UTR;gene	arm
1	26743197	26743318	122	*	13	CHG	Multiple	gene	arm
1	26743376	26743456	81	*	6	CHG	Multiple	gene	arm
1	26743555	26743600	46	*	6	CHG	Multiple	gene	arm
1	26743659	26743783	125	*	14	CHG	Multiple	gene	arm
1	26743817	26743981	165	*	21	CHG	Multiple	gene	arm
1	26744052	26744218	167	*	21	CHG	Multiple	gene	arm
1	26744249	26744389	141	*	20	CHG	Multiple	gene	arm
1	26744436	26744566	131	*	14	CHG	Multiple	gene	arm
1	26744604	26744722	119	*	13	CHG	Multiple	gene	arm
1	26744777	26744845	69	*	7	CHG	Multiple	gene	arm
1	26744910	26745049	140	*	7	CHG	Multiple	gene	arm
1	26745138	26745200	63	*	5	CHG	Multiple	gene	arm
1	26745342	26745344	3	*	2	CHG	Single	gene	arm
1	26745427	26745539	113	*	15	CHG	Multiple	gene	arm
1	26745626	26745700	75	*	5	CHG	Multiple	gene	arm
1	26745802	26745891	90	*	8	CHG	Multiple	gene	arm
1	26746015	26746111	97	*	4	CHG	Multiple	gene;three_prime_UTR	arm
1	26746215	26746374	160	*	7	CHG	Multiple	gene;three_prime_UTR	arm
1	26746427	26746528	102	*	10	CHG	Multiple	intergenic	arm
1	26746735	26746846	112	*	10	CHG	Multiple	intergenic	arm
1	26747048	26747092	45	*	4	CHG	Multiple	intergenic	arm
1	26747202	26747381	180	*	10	CHG	Multiple	intergenic	arm
1	26747454	26747490	37	*	5	CHG	Multiple	intergenic	arm
1	26747576	26747759	184	*	10	CHG	Multiple	intergenic	arm
1	26747983	26748042	60	*	9	CHG	Multiple	intergenic	arm
1	26748103	26748211	109	*	6	CHG	Multiple	intergenic	arm
1	26748424	26748426	3	*	2	CHG	Single	intergenic	arm
1	26748593	26748706	114	*	3	CHG	Multiple	intergenic	arm
1	26748820	26748873	54	*	6	CHG	Multiple	intergenic	arm
1	26748995	26749162	168	*	10	CHG	Multiple	intergenic	arm
1	26749246	26749246	1	*	1	CHG	Single	gene	arm
1	26749404	26749463	60	*	4	CHG	Multiple	promoter	arm
1	26749619	26749691	73	*	5	CHG	Multiple	promoter;TE	arm
1	26749911	26749932	22	*	6	CHG	Multiple	promoter	arm
1	26750085	26750142	58	*	4	CHG	Multiple	promoter	arm
1	26750232	26750339	108	*	8	CHG	Multiple	promoter	arm
1	26750459	26750603	145	*	12	CHG	Multiple	promoter	arm
1	26750729	26750729	1	*	1	CHG	Single	promoter	arm
1	26750944	26751081	138	*	4	CHG	Multiple	intergenic	arm
1	26751178	26751315	138	*	12	CHG	Multiple	promoter	arm
1	26751406	26751559	154	*	13	CHG	Multiple	promoter	arm
1	26751696	26751805	110	*	5	CHG	Multiple	promoter	arm
1	26752002	26752109	108	*	6	CHG	Multiple	promoter	arm
1	26752173	26752325	153	*	20	CHG	Multiple	promoter	arm
1	26752437	26752619	183	*	22	CHG	Multiple	promoter;gene	arm
1	26752783	26752820	38	*	7	CHG	Multiple	promoter;gene	arm
1	26752952	26753081	130	*	9	CHG	Multiple	promoter;gene	arm
1	26753166	26753244	79	*	6	CHG	Multiple	promoter;gene	arm
1	26753350	26753532	183	*	18	CHG	Multiple	promoter;gene	arm
1	26753665	26753808	144	*	11	CHG	Multiple	promoter;gene	arm
1	26753953	26753955	3	*	2	CHG	Single	promoter;gene	arm
1	26754034	26754141	108	*	6	CHG	Multiple	promoter;gene	arm
1	26754215	26754288	74	*	4	CHG	Multiple	gene	arm
1	26754357	26754442	86	*	9	CHG	Multiple	gene	arm
1	26754533	26754607	75	*	10	CHG	Multiple	gene	arm
1	26754705	26754849	145	*	16	CHG	Multiple	promoter;gene	arm
1	26754922	26754922	1	*	1	CHG	Single	promoter;gene	arm
1	26755006	26755171	166	*	22	CHG	Multiple	promoter;gene	arm
1	26755198	26755357	160	*	15	CHG	Multiple	promoter;gene;three_prime_UTR	arm
1	26755453	26755627	175	*	10	CHG	Multiple	promoter	arm
1	26755770	26755939	170	*	9	CHG	Multiple	promoter	arm
1	26756149	26756197	49	*	4	CHG	Multiple	promoter	arm
1	26756304	26756389	86	*	7	CHG	Multiple	gene	arm
1	26756470	26756531	62	*	7	CHG	Multiple	gene	arm
1	26756579	26756660	82	*	9	CHG	Multiple	gene	arm
1	26756750	26756866	117	*	9	CHG	Multiple	gene	arm
1	26756926	26756955	30	*	4	CHG	Multiple	gene	arm
1	26757065	26757153	89	*	8	CHG	Multiple	gene	arm
1	26757214	26757383	170	*	8	CHG	Multiple	gene	arm
1	26757590	26757627	38	*	6	CHG	Multiple	intergenic	arm
1	26757810	26757812	3	*	2	CHG	Single	intergenic	arm
1	26757975	26758094	120	*	15	CHG	Multiple	intergenic	arm
1	26758140	26758318	179	*	12	CHG	Multiple	intergenic	arm
1	26758429	26758525	97	*	6	CHG	Multiple	promoter	arm
1	26758677	26758799	123	*	9	CHG	Multiple	promoter	arm
1	26758851	26758977	127	*	10	CHG	Multiple	promoter	arm
1	26759147	26759149	3	*	2	CHG	Single	promoter	arm
1	26759252	26759374	123	*	7	CHG	Multiple	promoter	arm
1	26759473	26759597	125	*	9	CHG	Multiple	promoter	arm
1	26759724	26759744	21	*	4	CHG	Multiple	promoter	arm
1	26759850	26759956	107	*	7	CHG	Multiple	gene	arm
1	26760010	26760181	172	*	20	CHG	Multiple	gene	arm
1	26760213	26760308	96	*	14	CHG	Multiple	gene	arm
1	26760449	26760459	11	*	3	CHG	Multiple	gene	arm
1	26760513	26760638	126	*	8	CHG	Multiple	gene	arm
1	26760708	26760869	162	*	12	CHG	Multiple	gene	arm
1	26760958	26761057	100	*	12	CHG	Multiple	promoter;gene	arm
1	26761217	26761268	52	*	4	CHG	Multiple	promoter	arm
1	26761328	26761456	129	*	8	CHG	Multiple	promoter	arm
1	26761516	26761518	3	*	2	CHG	Single	promoter	arm
1	26761581	26761721	141	*	10	CHG	Multiple	promoter	arm
1	26761788	26761931	144	*	15	CHG	Multiple	promoter	arm
1	26762020	26762130	111	*	18	CHG	Multiple	promoter	arm
1	26762210	26762379	170	*	18	CHG	Multiple	promoter	arm
1	26762408	26762584	177	*	22	CHG	Multiple	gene	arm
1	26762631	26762793	163	*	18	CHG	Multiple	gene	arm
1	26762832	26762848	17	*	5	CHG	Multiple	gene	arm
1	26762946	26763129	184	*	18	CHG	Multiple	gene	arm
1	26763195	26763197	3	*	2	CHG	Single	gene	arm
1	26763247	26763410	164	*	20	CHG	Multiple	gene	arm
1	26763515	26763522	8	*	4	CHG	Multiple	gene	arm
1	26763664	26763753	90	*	6	CHG	Multiple	gene	arm
1	26763838	26763950	113	*	9	CHG	Multiple	gene	arm
1	26764125	26764195	71	*	8	CHG	Multiple	gene	arm
1	26764276	26764423	148	*	18	CHG	Multiple	gene	arm
1	26764492	26764649	158	*	6	CHG	Multiple	gene;three_prime_UTR	arm
1	26764797	26764955	159	*	21	CHG	Multiple	gene	arm
1	26764983	26765165	183	*	17	CHG	Multiple	gene	arm
1	26765284	26765298	15	*	4	CHG	Multiple	promoter	arm
1	26765453	26765534	82	*	8	CHG	Multiple	promoter	arm
1	26765620	26765772	153	*	11	CHG	Multiple	promoter	arm
1	26765888	26765974	87	*	12	CHG	Multiple	promoter	arm
1	26766048	26766149	102	*	10	CHG	Multiple	promoter	arm
1	26766223	26766263	41	*	4	CHG	Multiple	promoter	arm
1	26766354	26766461	108	*	8	CHG	Multiple	promoter	arm
1	26766523	26766657	135	*	9	CHG	Multiple	promoter	arm
1	26766827	26767004	178	*	10	CHG	Multiple	intergenic	arm
1	26767077	26767234	158	*	6	CHG	Multiple	intergenic	arm
1	26767437	26767465	29	*	5	CHG	Multiple	gene;three_prime_UTR	arm
1	26767562	26767702	141	*	19	CHG	Multiple	gene	arm
1	26767741	26767771	31	*	4	CHG	Multiple	gene	arm
1	26767843	26767958	116	*	10	CHG	Multiple	gene	arm
1	26768055	26768208	154	*	5	CHG	Multiple	promoter	arm
1	26768332	26768486	155	*	7	CHG	Multiple	promoter	arm
1	26768626	26768710	85	*	8	CHG	Multiple	promoter	arm
1	26768754	26768916	163	*	10	CHG	Multiple	promoter	arm
1	26769042	26769044	3	*	2	CHG	Single	promoter	arm
1	26769151	26769259	109	*	17	CHG	Multiple	promoter	arm
1	26769298	26769403	106	*	11	CHG	Multiple	promoter;gene	arm
1	26769444	26769582	139	*	13	CHG	Multiple	promoter;gene	arm
1	26769623	26769783	161	*	6	CHG	Multiple	gene	arm
1	26769826	26770002	177	*	22	CHG	Multiple	gene	arm
1	26770043	26770217	175	*	9	CHG	Multiple	promoter	arm
1	26770264	26770383	120	*	7	CHG	Multiple	promoter	arm
1	26770485	26770518	34	*	5	CHG	Multiple	promoter	arm
1	26770665	26770841	177	*	14	CHG	Multiple	promoter	arm
1	26770957	26771137	181	*	10	CHG	Multiple	promoter	arm
1	26771192	26771357	166	*	9	CHG	Multiple	promoter;TE	arm
1	26771410	26771548	139	*	12	CHG	Multiple	promoter;TE	arm
1	26771608	26771610	3	*	2	CHG	Single	promoter	arm
1	26771766	26771849	84	*	6	CHG	Multiple	intergenic	arm
1	26771960	26771986	27	*	3	CHG	Multiple	intergenic	arm
1	26772056	26772186	131	*	7	CHG	Multiple	intergenic	arm
1	26772255	26772429	175	*	8	CHG	Multiple	intergenic	arm
1	26772638	26772747	110	*	2	CHG	Multiple	intergenic	arm
1	26772857	26772997	141	*	11	CHG	Multiple	intergenic	arm
1	26773147	26773149	3	*	2	CHG	Single	intergenic	arm
1	26773210	26773342	133	*	9	CHG	Multiple	intergenic	arm
1	26773465	26773594	130	*	4	CHG	Multiple	gene	arm
1	26773704	26773801	98	*	5	CHG	Multiple	promoter	arm
1	26773979	26774119	141	*	6	CHG	Multiple	promoter	arm
1	26774252	26774322	71	*	7	CHG	Multiple	promoter	arm
1	26774437	26774571	135	*	13	CHG	Multiple	promoter	arm
1	26774652	26774795	144	*	9	CHG	Multiple	promoter	arm
1	26775040	26775174	135	*	8	CHG	Multiple	promoter	arm
1	26775372	26775374	3	*	2	CHG	Single	intergenic	arm
1	26775556	26775715	160	*	9	CHG	Multiple	intergenic	arm
1	26775926	26775959	34	*	4	CHG	Multiple	intergenic	arm
1	26776035	26776120	86	*	5	CHG	Multiple	intergenic	arm
1	26776243	26776297	55	*	4	CHG	Multiple	intergenic	arm
1	26776426	26776452	27	*	3	CHG	Multiple	intergenic	arm
1	26776633	26776670	38	*	3	CHG	Multiple	intergenic	arm
1	26776832	26776832	1	*	1	CHG	Single	intergenic	arm
1	26776981	26777153	173	*	6	CHG	Multiple	intergenic	arm
1	26777300	26777315	16	*	4	CHG	Multiple	intergenic	arm
1	26777447	26777624	178	*	13	CHG	Multiple	intergenic	arm
1	26777728	26777844	117	*	8	CHG	Multiple	intergenic	arm
1	26777921	26778076	156	*	8	CHG	Multiple	intergenic	arm
1	26778204	26778280	77	*	8	CHG	Multiple	intergenic	arm
1	26778376	26778479	104	*	6	CHG	Multiple	intergenic	arm
1	26778538	26778657	120	*	8	CHG	Multiple	intergenic	arm
1	26778731	26778752	22	*	4	CHG	Multiple	intergenic	arm
1	26778877	26779038	162	*	5	CHG	Multiple	intergenic	arm
1	26779225	26779379	155	*	7	CHG	Multiple	TE	arm
1	26779485	26779662	178	*	4	CHG	Multiple	TE	arm
1	26779755	26779847	93	*	6	CHG	Multiple	TE	arm
1	26779987	26780042	56	*	3	CHG	Multiple	TE	arm
1	26780181	26780288	108	*	4	CHG	Multiple	TE	arm
1	26780530	26780632	103	*	10	CHG	Multiple	TE	arm
1	26780709	26780742	34	*	4	CHG	Multiple	TE	arm
1	26781007	26781055	49	*	9	CHG	Multiple	TE	arm
1	26781165	26781266	102	*	5	CHG	Multiple	TE	arm
1	26781656	26781803	148	*	8	CHG	Multiple	promoter;TE	arm
1	26781895	26781952	58	*	6	CHG	Multiple	promoter;TE	arm
1	26782113	26782197	85	*	9	CHG	Multiple	promoter	arm
1	26782270	26782272	3	*	2	CHG	Single	promoter	arm
1	26782345	26782439	95	*	8	CHG	Multiple	promoter	arm
1	26782559	26782719	161	*	6	CHG	Multiple	promoter	arm
1	26782849	26782902	54	*	5	CHG	Multiple	gene	arm
1	26782985	26783100	116	*	8	CHG	Multiple	gene	arm
1	26783147	26783257	111	*	8	CHG	Multiple	gene	arm
1	26783363	26783454	92	*	11	CHG	Multiple	gene	arm
1	26783497	26783592	96	*	12	CHG	Multiple	gene	arm
1	26783629	26783775	147	*	19	CHG	Multiple	gene	arm
1	26783824	26783949	126	*	9	CHG	Multiple	gene	arm
1	26783980	26784120	141	*	23	CHG	Multiple	gene	arm
1	26784174	26784243	70	*	10	CHG	Multiple	gene	arm
1	26784290	26784469	180	*	22	CHG	Multiple	gene	arm
1	26784527	26784562	36	*	6	CHG	Multiple	gene	arm
1	26784617	26784756	140	*	24	CHG	Multiple	gene	arm
1	26784815	26784944	130	*	12	CHG	Multiple	gene	arm
1	26784987	26785098	112	*	16	CHG	Multiple	gene	arm
1	26785153	26785316	164	*	22	CHG	Multiple	gene	arm
1	26785365	26785459	95	*	11	CHG	Multiple	gene	arm
1	26785549	26785675	127	*	12	CHG	Multiple	gene	arm
1	26785779	26785912	134	*	16	CHG	Multiple	gene	arm
1	26785982	26786014	33	*	6	CHG	Multiple	gene	arm
1	26786041	26786178	138	*	15	CHG	Multiple	gene	arm
1	26786261	26786335	75	*	11	CHG	Multiple	gene	arm
1	26786373	26786375	3	*	2	CHG	Single	gene	arm
1	26786413	26786554	142	*	15	CHG	Multiple	gene	arm
1	26786606	26786738	133	*	14	CHG	Multiple	gene	arm
1	26786787	26786865	79	*	9	CHG	Multiple	gene	arm
1	26786891	26787021	131	*	16	CHG	Multiple	gene	arm
1	26787055	26787155	101	*	17	CHG	Multiple	gene	arm
1	26787212	26787261	50	*	6	CHG	Multiple	gene	arm
1	26787288	26787444	157	*	20	CHG	Multiple	gene	arm
1	26787527	26787615	89	*	10	CHG	Multiple	gene	arm
1	26787648	26787830	183	*	24	CHG	Multiple	gene	arm
1	26787901	26788053	153	*	14	CHG	Multiple	gene	arm
1	26788122	26788302	181	*	17	CHG	Multiple	gene	arm
1	26788372	26788374	3	*	2	CHG	Single	gene	arm
1	26788429	26788590	162	*	12	CHG	Multiple	gene	arm
1	26788641	26788695	55	*	6	CHG	Multiple	gene	arm
1	26788753	26788910	158	*	15	CHG	Multiple	gene;three_prime_UTR	arm
1	26788979	26788981	3	*	2	CHG	Single	intergenic	arm
1	26789059	26789167	109	*	10	CHG	Multiple	intergenic	arm
1	26789331	26789331	1	*	1	CHG	Single	gene;three_prime_UTR	arm
1	26789526	26789553	28	*	4	CHG	Multiple	gene	arm
1	26789622	26789752	131	*	15	CHG	Multiple	gene	arm
1	26789904	26790033	130	*	17	CHG	Multiple	gene	arm
1	26790152	26790224	73	*	6	CHG	Multiple	promoter	arm
1	26790388	26790496	109	*	7	CHG	Multiple	promoter	arm
1	26790574	26790601	28	*	4	CHG	Multiple	promoter	arm
1	26790765	26790858	94	*	8	CHG	Multiple	promoter;gene;three_prime_UTR	arm
1	26790899	26791037	139	*	19	CHG	Multiple	promoter;gene	arm
1	26791082	26791166	85	*	9	CHG	Multiple	promoter;gene	arm
1	26791192	26791318	127	*	19	CHG	Multiple	promoter;gene	arm
1	26791346	26791454	109	*	15	CHG	Multiple	promoter;gene	arm
1	26791499	26791641	143	*	30	CHG	Multiple	promoter;gene	arm
1	26791683	26791806	124	*	15	CHG	Multiple	gene	arm
1	26791845	26791916	72	*	14	CHG	Multiple	gene	arm
1	26791999	26792122	124	*	22	CHG	Multiple	gene	arm
1	26792177	26792245	69	*	8	CHG	Multiple	gene	arm
1	26792306	26792372	67	*	6	CHG	Multiple	gene	arm
1	26792482	26792591	110	*	11	CHG	Multiple	five_prime_UTR;gene	arm
1	26792737	26792888	152	*	9	CHG	Multiple	five_prime_UTR;gene	arm
1	26792931	26793008	78	*	11	CHG	Multiple	five_prime_UTR;gene	arm
1	26793039	26793185	147	*	17	CHG	Multiple	five_prime_UTR;gene	arm
1	26793247	26793338	92	*	5	CHG	Multiple	promoter	arm
1	26793423	26793503	81	*	5	CHG	Multiple	promoter	arm
1	26793661	26793798	138	*	6	CHG	Multiple	promoter	arm
1	26793923	26794013	91	*	7	CHG	Multiple	promoter	arm
1	26794087	26794265	179	*	13	CHG	Multiple	promoter	arm
1	26794323	26794403	81	*	8	CHG	Multiple	promoter	arm
1	26794493	26794604	112	*	9	CHG	Multiple	promoter	arm
1	26794759	26794885	127	*	2	CHG	Multiple	intergenic	arm
1	26795105	26795282	178	*	22	CHG	Multiple	gene;three_prime_UTR	arm
1	26795389	26795538	150	*	15	CHG	Multiple	gene	arm
1	26795588	26795592	5	*	2	CHG	Multiple	gene	arm
1	26795768	26795842	75	*	7	CHG	Multiple	gene	arm
1	26795963	26796006	44	*	3	CHG	Multiple	gene	arm
1	26796164	26796215	52	*	5	CHG	Multiple	gene	arm
1	26796272	26796355	84	*	6	CHG	Multiple	five_prime_UTR;gene	arm
1	26796603	26796606	4	*	2	CHG	Multiple	promoter	arm
1	26796752	26796877	126	*	9	CHG	Multiple	promoter	arm
1	26796990	26797167	178	*	13	CHG	Multiple	promoter;gene;three_prime_UTR	arm
1	26797255	26797358	104	*	8	CHG	Multiple	promoter;gene	arm
1	26797437	26797532	96	*	7	CHG	Multiple	promoter;gene	arm
1	26797584	26797643	60	*	3	CHG	Multiple	promoter;gene	arm
1	26797703	26797788	86	*	7	CHG	Multiple	promoter;gene	arm
1	26797879	26798026	148	*	12	CHG	Multiple	gene	arm
1	26798074	26798177	104	*	11	CHG	Multiple	gene	arm
1	26798222	26798325	104	*	14	CHG	Multiple	gene	arm
1	26798366	26798523	158	*	16	CHG	Multiple	gene	arm
1	26798572	26798689	118	*	13	CHG	Multiple	gene	arm
1	26798770	26798901	132	*	20	CHG	Multiple	gene	arm
1	26798943	26798971	29	*	4	CHG	Multiple	gene	arm
1	26799086	26799198	113	*	7	CHG	Multiple	gene	arm
1	26799303	26799429	127	*	4	CHG	Multiple	gene	arm
1	26799574	26799729	156	*	4	CHG	Multiple	gene	arm
1	26799799	26799886	88	*	8	CHG	Multiple	gene	arm
1	26800117	26800245	129	*	9	CHG	Multiple	gene	arm
1	26800613	26800785	173	*	7	CHG	Multiple	promoter	arm
1	26800891	26800991	101	*	7	CHG	Multiple	promoter	arm
1	26801073	26801137	65	*	5	CHG	Multiple	promoter	arm
1	26801195	26801292	98	*	10	CHG	Multiple	promoter	arm
1	26801519	26801634	116	*	4	CHG	Multiple	promoter	arm
1	26801692	26801842	151	*	17	CHG	Multiple	promoter	arm
1	26801893	26801893	1	*	1	CHG	Single	intergenic	arm
1	26801974	26802125	152	*	11	CHG	Multiple	intergenic	arm
1	26802232	26802316	85	*	6	CHG	Multiple	intergenic	arm
1	26802383	26802503	121	*	8	CHG	Multiple	intergenic	arm
1	26802569	26802607	39	*	2	CHG	Multiple	intergenic	arm
1	26802705	26802785	81	*	8	CHG	Multiple	intergenic	arm
1	26802859	26803029	171	*	12	CHG	Multiple	intergenic	arm
1	26803123	26803123	1	*	1	CHG	Single	intergenic	arm
1	26803226	26803332	107	*	5	CHG	Multiple	gene;three_prime_UTR	arm
1	26803383	26803527	145	*	25	CHG	Multiple	gene	arm
1	26803576	26803649	74	*	5	CHG	Multiple	gene	arm
1	26803740	26803924	185	*	16	CHG	Multiple	gene	arm
1	26803972	26804049	78	*	5	CHG	Multiple	five_prime_UTR;gene	arm
1	26804192	26804369	178	*	10	CHG	Multiple	promoter;five_prime_UTR;gene	arm
1	26804514	26804514	1	*	1	CHG	Single	promoter	arm
1	26804619	26804782	164	*	6	CHG	Multiple	promoter	arm
1	26805106	26805213	108	*	7	CHG	Multiple	promoter	arm
1	26805349	26805351	3	*	2	CHG	Single	promoter	arm
1	26805467	26805542	76	*	9	CHG	Multiple	promoter	arm
1	26805632	26805767	136	*	12	CHG	Multiple	promoter;gene	arm
1	26805837	26805874	38	*	6	CHG	Multiple	gene	arm
1	26805974	26806140	167	*	11	CHG	Multiple	gene	arm
1	26806189	26806192	4	*	2	CHG	Multiple	gene	arm
1	26806241	26806301	61	*	6	CHG	Multiple	gene	arm
1	26806372	26806535	164	*	11	CHG	Multiple	gene	arm
1	26806829	26806952	124	*	15	CHG	Multiple	gene	arm
1	26806975	26807047	73	*	9	CHG	Multiple	gene	arm
1	26807102	26807233	132	*	7	CHG	Multiple	gene	arm
1	26807302	26807410	109	*	12	CHG	Multiple	promoter;gene;three_prime_UTR	arm
1	26807520	26807657	138	*	17	CHG	Multiple	promoter;gene	arm
1	26807688	26807849	162	*	16	CHG	Multiple	promoter;gene	arm
1	26807903	26807976	74	*	11	CHG	Multiple	promoter;gene	arm
1	26808011	26808156	146	*	17	CHG	Multiple	promoter;gene	arm
1	26808210	26808224	15	*	4	CHG	Multiple	promoter;gene	arm
1	26808289	26808466	178	*	15	CHG	Multiple	promoter;gene	arm
1	26808504	26808559	56	*	6	CHG	Multiple	promoter;gene	arm
1	26808756	26808797	42	*	4	CHG	Multiple	gene	arm
1	26808846	26809028	183	*	26	CHG	Multiple	gene	arm
1	26809068	26809237	170	*	16	CHG	Multiple	five_prime_UTR;gene	arm
1	26809293	26809331	39	*	5	CHG	Multiple	five_prime_UTR;gene	arm
1	26809440	26809500	61	*	7	CHG	Multiple	five_prime_UTR;gene	arm
1	26809553	26809712	160	*	13	CHG	Multiple	promoter	arm
1	26809783	26809931	149	*	10	CHG	Multiple	promoter;gene;three_prime_UTR	arm
1	26809980	26810137	158	*	24	CHG	Multiple	promoter;gene	arm
1	26810169	26810277	109	*	13	CHG	Multiple	promoter;gene	arm
1	26810310	26810459	150	*	20	CHG	Multiple	promoter;gene	arm
1	26810488	26810657	170	*	17	CHG	Multiple	promoter;gene	arm
1	26810691	26810718	28	*	6	CHG	Multiple	promoter;gene	arm
1	26810899	26811032	134	*	16	CHG	Multiple	promoter;gene	arm
1	26811081	26811229	149	*	28	CHG	Multiple	promoter;gene	arm
1	26811276	26811434	159	*	17	CHG	Multiple	promoter;gene	arm
1	26811517	26811631	115	*	13	CHG	Multiple	promoter;gene	arm
1	26811739	26811846	108	*	17	CHG	Multiple	promoter;five_prime_UTR;gene	arm
1	26811884	26812049	166	*	19	CHG	Multiple	promoter	arm
1	26812149	26812274	126	*	8	CHG	Multiple	promoter;five_prime_UTR;gene	arm
1	26812331	26812439	109	*	13	CHG	Multiple	promoter;five_prime_UTR;gene	arm
1	26812555	26812639	85	*	9	CHG	Multiple	promoter;gene	arm
1	26812750	26812752	3	*	2	CHG	Single	promoter;gene	arm
1	26812803	26812986	184	*	15	CHG	Multiple	promoter;gene	arm
1	26813038	26813211	174	*	11	CHG	Multiple	promoter;gene	arm
1	26813249	26813397	149	*	17	CHG	Multiple	promoter;gene	arm
1	26813452	26813583	132	*	14	CHG	Multiple	promoter;gene	arm
1	26813655	26813757	103	*	12	CHG	Multiple	promoter;gene	arm
1	26813803	26813907	105	*	10	CHG	Multiple	promoter;gene	arm
1	26814066	26814171	106	*	3	CHG	Multiple	promoter;gene;three_prime_UTR	arm
1	26814218	26814289	72	*	5	CHG	Multiple	promoter	arm
1	26814336	26814380	45	*	3	CHG	Multiple	promoter	arm
1	26814480	26814573	94	*	7	CHG	Multiple	promoter	arm
1	26814632	26814789	158	*	14	CHG	Multiple	five_prime_UTR;gene	arm
1	26814832	26814961	130	*	14	CHG	Multiple	gene	arm
1	26814996	26815108	113	*	11	CHG	Multiple	gene	arm
1	26815195	26815350	156	*	24	CHG	Multiple	gene	arm
1	26815435	26815507	73	*	7	CHG	Multiple	gene	arm
1	26815590	26815748	159	*	14	CHG	Multiple	gene;three_prime_UTR	arm
1	26815785	26815907	123	*	14	CHG	Multiple	intergenic	arm
1	26815949	26815993	45	*	6	CHG	Multiple	intergenic	arm
1	26816143	26816310	168	*	10	CHG	Multiple	intergenic	arm
1	26816531	26816540	10	*	4	CHG	Multiple	intergenic	arm
1	26816825	26816834	10	*	4	CHG	Multiple	promoter	arm
1	26816959	26817108	150	*	8	CHG	Multiple	promoter	arm
1	26817244	26817382	139	*	6	CHG	Multiple	promoter	arm
1	26817519	26817581	63	*	9	CHG	Multiple	promoter	arm
1	26817713	26817842	130	*	6	CHG	Multiple	promoter	arm
1	26818046	26818165	120	*	12	CHG	Multiple	five_prime_UTR;gene;TE	arm
1	26818226	26818347	122	*	12	CHG	Multiple	gene	arm
1	26818387	26818442	56	*	5	CHG	Multiple	gene	arm
1	26818483	26818578	96	*	10	CHG	Multiple	gene	arm
1	26818622	26818770	149	*	17	CHG	Multiple	gene	arm
1	26818805	26818960	156	*	21	CHG	Multiple	gene	arm
1	26819057	26819231	175	*	15	CHG	Multiple	gene	arm
1	26819266	26819443	178	*	27	CHG	Multiple	gene	arm
1	26819468	26819632	165	*	23	CHG	Multiple	gene	arm
1	26819673	26819738	66	*	9	CHG	Multiple	gene	arm
1	26819828	26819947	120	*	12	CHG	Multiple	gene	arm
1	26820020	26820033	14	*	4	CHG	Multiple	gene	arm
1	26820076	26820255	180	*	29	CHG	Multiple	gene	arm
1	26820303	26820345	43	*	3	CHG	Multiple	gene	arm
1	26820392	26820526	135	*	21	CHG	Multiple	gene	arm
1	26820576	26820757	182	*	18	CHG	Multiple	gene	arm
1	26820797	26820879	83	*	7	CHG	Multiple	gene	arm
1	26820941	26821027	87	*	8	CHG	Multiple	gene;three_prime_UTR	arm
1	26821118	26821203	86	*	7	CHG	Multiple	gene	arm
1	26821249	26821329	81	*	8	CHG	Multiple	promoter;gene	arm
1	26821394	26821466	73	*	11	CHG	Multiple	promoter;gene	arm
1	26821584	26821757	174	*	12	CHG	Multiple	promoter;gene	arm
1	26821822	26821851	30	*	7	CHG	Multiple	promoter;gene	arm
1	26821970	26822077	108	*	9	CHG	Multiple	promoter;gene	arm
1	26822127	26822223	97	*	11	CHG	Multiple	promoter;gene	arm
1	26822255	26822384	130	*	19	CHG	Multiple	promoter;gene	arm
1	26822462	26822596	135	*	5	CHG	Multiple	promoter	arm
1	26822690	26822718	29	*	7	CHG	Multiple	promoter	arm
1	26822777	26822793	17	*	4	CHG	Multiple	promoter	arm
1	26822852	26822978	127	*	13	CHG	Multiple	promoter;gene	arm
1	26823019	26823160	142	*	19	CHG	Multiple	promoter;gene	arm
1	26823200	26823342	143	*	19	CHG	Multiple	promoter;gene	arm
1	26823431	26823433	3	*	2	CHG	Single	promoter;gene;three_prime_UTR	arm
1	26823643	26823682	40	*	4	CHG	Multiple	promoter	arm
1	26823755	26823898	144	*	7	CHG	Multiple	promoter	arm
1	26824132	26824183	52	*	4	CHG	Multiple	promoter	arm
1	26824308	26824419	112	*	5	CHG	Multiple	promoter	arm
1	26824578	26824658	81	*	8	CHG	Multiple	promoter	arm
1	26824703	26824802	100	*	7	CHG	Multiple	five_prime_UTR;gene	arm
1	26824836	26824997	162	*	20	CHG	Multiple	gene	arm
1	26825081	26825217	137	*	6	CHG	Multiple	gene	arm
1	26825277	26825421	145	*	17	CHG	Multiple	gene	arm
1	26825460	26825615	156	*	15	CHG	Multiple	gene	arm
1	26825742	26825797	56	*	11	CHG	Multiple	promoter;gene	arm
1	26825864	26825942	79	*	11	CHG	Multiple	promoter;gene	arm
1	26825995	26826109	115	*	15	CHG	Multiple	promoter;gene	arm
1	26826174	26826268	95	*	12	CHG	Multiple	promoter;gene	arm
1	26826341	26826430	90	*	10	CHG	Multiple	promoter;gene	arm
1	26826474	26826555	82	*	9	CHG	Multiple	promoter;gene	arm
1	26826665	26826780	116	*	7	CHG	Multiple	promoter;gene	arm
1	26826912	26827092	181	*	7	CHG	Multiple	promoter	arm
1	26827186	26827263	78	*	3	CHG	Multiple	gene	arm
1	26827316	26827466	151	*	16	CHG	Multiple	gene	arm
1	26827549	26827653	105	*	8	CHG	Multiple	gene	arm
1	26827684	26827841	158	*	21	CHG	Multiple	gene	arm
1	26827877	26827976	100	*	11	CHG	Multiple	gene	arm
1	26828012	26828191	180	*	18	CHG	Multiple	gene	arm
1	26828240	26828330	91	*	8	CHG	Multiple	gene	arm
1	26828367	26828520	154	*	19	CHG	Multiple	gene	arm
1	26828567	26828736	170	*	10	CHG	Multiple	gene;three_prime_UTR	arm
1	26828774	26828946	173	*	21	CHG	Multiple	gene	arm
1	26828986	26829133	148	*	12	CHG	Multiple	gene	arm
1	26829223	26829405	183	*	18	CHG	Multiple	promoter;gene	arm
1	26829459	26829536	78	*	8	CHG	Multiple	promoter;gene	arm
1	26829603	26829643	41	*	10	CHG	Multiple	promoter;gene	arm
1	26829710	26829724	15	*	6	CHG	Multiple	promoter;gene	arm
1	26829822	26829998	177	*	20	CHG	Multiple	promoter;gene	arm
1	26830068	26830188	121	*	12	CHG	Multiple	promoter;gene	arm
1	26830332	26830418	87	*	6	CHG	Multiple	promoter	arm
1	26830538	26830619	82	*	4	CHG	Multiple	promoter	arm
1	26830668	26830848	181	*	18	CHG	Multiple	promoter;gene	arm
1	26830956	26831087	132	*	18	CHG	Multiple	promoter;gene	arm
1	26831118	26831230	113	*	14	CHG	Multiple	promoter;gene	arm
1	26831262	26831408	147	*	20	CHG	Multiple	promoter;gene	arm
1	26831438	26831571	134	*	14	CHG	Multiple	promoter;gene	arm
1	26831729	26831731	3	*	2	CHG	Single	promoter;gene;three_prime_UTR	arm
1	26831807	26831915	109	*	11	CHG	Multiple	promoter;gene;three_prime_UTR	arm
1	26831999	26832058	60	*	8	CHG	Multiple	promoter;gene;three_prime_UTR	arm
1	26832248	26832413	166	*	9	CHG	Multiple	promoter;gene	arm
1	26832462	26832599	138	*	14	CHG	Multiple	gene	arm
1	26832646	26832812	167	*	19	CHG	Multiple	gene	arm
1	26832843	26832881	39	*	7	CHG	Multiple	gene	arm
1	26832900	26832902	3	*	2	CHG	Single	gene	arm
1	26832921	26833084	164	*	27	CHG	Multiple	gene	arm
1	26833122	26833211	90	*	18	CHG	Multiple	gene	arm
1	26833260	26833313	54	*	7	CHG	Multiple	gene;three_prime_UTR	arm
1	26833442	26833533	92	*	11	CHG	Multiple	gene;three_prime_UTR	arm
1	26833600	26833690	91	*	7	CHG	Multiple	gene;three_prime_UTR	arm
1	26833736	26833795	60	*	6	CHG	Multiple	gene	arm
1	26833826	26833909	84	*	12	CHG	Multiple	gene	arm
1	26833940	26833977	38	*	6	CHG	Multiple	gene	arm
1	26834045	26834189	145	*	11	CHG	Multiple	gene	arm
1	26834277	26834279	3	*	2	CHG	Single	gene	arm
1	26834397	26834479	83	*	7	CHG	Multiple	gene	arm
1	26834532	26834623	92	*	11	CHG	Multiple	gene	arm
1	26834676	26834762	87	*	7	CHG	Multiple	gene	arm
1	26834855	26834895	41	*	4	CHG	Multiple	gene	arm
1	26834949	26835072	124	*	8	CHG	Multiple	five_prime_UTR;gene	arm
1	26835126	26835233	108	*	4	CHG	Multiple	promoter	arm
1	26835421	26835557	137	*	12	CHG	Multiple	promoter	arm
1	26835667	26835771	105	*	3	CHG	Multiple	promoter	arm
1	26835947	26836028	82	*	4	CHG	Multiple	promoter;gene	arm
1	26836229	26836319	91	*	6	CHG	Multiple	promoter;gene	arm
1	26836607	26836652	46	*	3	CHG	Multiple	gene	arm
1	26836754	26836879	126	*	11	CHG	Multiple	gene	arm
1	26836924	26837046	123	*	12	CHG	Multiple	gene	arm
1	26837131	26837241	111	*	12	CHG	Multiple	gene	arm
1	26837285	26837389	105	*	7	CHG	Multiple	promoter	arm
1	26837480	26837533	54	*	8	CHG	Multiple	promoter	arm
1	26837590	26837706	117	*	14	CHG	Multiple	promoter	arm
1	26837743	26837810	68	*	9	CHG	Multiple	promoter	arm
1	26837847	26837962	116	*	11	CHG	Multiple	promoter	arm
1	26838013	26838149	137	*	8	CHG	Multiple	promoter	arm
1	26838392	26838440	49	*	4	CHG	Multiple	promoter;gene;three_prime_UTR	arm
1	26838582	26838584	3	*	2	CHG	Single	promoter;gene;three_prime_UTR	arm
1	26838637	26838784	148	*	16	CHG	Multiple	promoter;gene;three_prime_UTR	arm
1	26838824	26838867	44	*	6	CHG	Multiple	gene;three_prime_UTR	arm
1	26838910	26839044	135	*	12	CHG	Multiple	gene	arm
1	26839099	26839198	100	*	8	CHG	Multiple	gene	arm
1	26839266	26839380	115	*	6	CHG	Multiple	gene	arm
1	26839442	26839580	139	*	11	CHG	Multiple	gene	arm
1	26839641	26839707	67	*	8	CHG	Multiple	gene	arm
1	26839792	26839882	91	*	10	CHG	Multiple	gene	arm
1	26839974	26840125	152	*	17	CHG	Multiple	gene	arm
1	26840191	26840346	156	*	13	CHG	Multiple	promoter;gene	arm
1	26840414	26840583	170	*	16	CHG	Multiple	promoter;gene	arm
1	26840628	26840766	139	*	15	CHG	Multiple	promoter;gene	arm
1	26840881	26840956	76	*	11	CHG	Multiple	promoter;gene	arm
1	26841069	26841172	104	*	11	CHG	Multiple	promoter;gene	arm
1	26841265	26841323	59	*	7	CHG	Multiple	promoter;gene	arm
1	26841363	26841529	167	*	17	CHG	Multiple	promoter;gene	arm
1	26841616	26841696	81	*	10	CHG	Multiple	promoter;five_prime_UTR;gene	arm
1	26841728	26841875	148	*	18	CHG	Multiple	promoter;gene	arm
1	26841924	26841990	67	*	10	CHG	Multiple	promoter;gene	arm
1	26842020	26842047	28	*	6	CHG	Multiple	promoter;gene	arm
1	26842077	26842122	46	*	7	CHG	Multiple	promoter;gene	arm
1	26842162	26842265	104	*	24	CHG	Multiple	promoter;gene	arm
1	26842338	26842511	174	*	24	CHG	Multiple	promoter;gene	arm
1	26842639	26842701	63	*	6	CHG	Multiple	promoter;gene	arm
1	26842741	26842846	106	*	9	CHG	Multiple	promoter;gene	arm
1	26843005	26843082	78	*	8	CHG	Multiple	gene	arm
1	26843153	26843219	67	*	4	CHG	Multiple	gene	arm
1	26843298	26843476	179	*	19	CHG	Multiple	gene	arm
1	26843537	26843592	56	*	12	CHG	Multiple	gene	arm
1	26843685	26843825	141	*	16	CHG	Multiple	gene	arm
1	26843907	26844030	124	*	8	CHG	Multiple	gene	arm
1	26844103	26844175	73	*	13	CHG	Multiple	gene	arm
1	26844253	26844392	140	*	12	CHG	Multiple	gene	arm
1	26844440	26844608	169	*	16	CHG	Multiple	gene	arm
1	26844666	26844849	184	*	23	CHG	Multiple	gene	arm
1	26844875	26844954	80	*	10	CHG	Multiple	gene	arm
1	26845030	26845186	157	*	13	CHG	Multiple	gene	arm
1	26845236	26845295	60	*	8	CHG	Multiple	gene	arm
1	26845365	26845477	113	*	19	CHG	Multiple	gene	arm
1	26845629	26845746	118	*	14	CHG	Multiple	gene	arm
1	26845793	26845959	167	*	14	CHG	Multiple	gene	arm
1	26846016	26846018	3	*	2	CHG	Single	gene	arm
1	26846083	26846231	149	*	13	CHG	Multiple	gene	arm
1	26846310	26846393	84	*	6	CHG	Multiple	gene	arm
1	26846469	26846629	161	*	13	CHG	Multiple	gene	arm
1	26846717	26846772	56	*	8	CHG	Multiple	gene	arm
1	26846868	26846987	120	*	10	CHG	Multiple	gene	arm
1	26847027	26847183	157	*	13	CHG	Multiple	gene	arm
1	26847228	26847328	101	*	6	CHG	Multiple	gene	arm
1	26847438	26847440	3	*	2	CHG	Single	gene	arm
1	26847513	26847632	120	*	11	CHG	Multiple	gene	arm
1	26847705	26847842	138	*	10	CHG	Multiple	gene	arm
1	26847905	26848054	150	*	16	CHG	Multiple	gene	arm
1	26848129	26848291	163	*	15	CHG	Multiple	gene	arm
1	26848337	26848479	143	*	16	CHG	Multiple	gene	arm
1	26848569	26848660	92	*	9	CHG	Multiple	gene	arm
1	26848698	26848775	78	*	13	CHG	Multiple	gene	arm
1	26848854	26848927	74	*	10	CHG	Multiple	gene	arm
1	26848990	26849126	137	*	18	CHG	Multiple	gene	arm
1	26849198	26849371	174	*	17	CHG	Multiple	gene	arm
1	26849422	26849536	115	*	9	CHG	Multiple	gene	arm
1	26849651	26849803	153	*	12	CHG	Multiple	gene	arm
1	26849871	26850023	153	*	9	CHG	Multiple	gene	arm
1	26850160	26850272	113	*	18	CHG	Multiple	gene	arm
1	26850434	26850601	168	*	11	CHG	Multiple	gene	arm
1	26850676	26850822	147	*	12	CHG	Multiple	gene	arm
1	26850899	26851064	166	*	16	CHG	Multiple	promoter;gene	arm
1	26851111	26851169	59	*	6	CHG	Multiple	promoter;gene	arm
1	26851250	26851412	163	*	14	CHG	Multiple	promoter;gene	arm
1	26851459	26851596	138	*	12	CHG	Multiple	promoter;gene	arm
1	26851633	26851744	112	*	18	CHG	Multiple	promoter;gene	arm
1	26851826	26851900	75	*	10	CHG	Multiple	promoter;gene;three_prime_UTR	arm
1	26851961	26852140	180	*	20	CHG	Multiple	promoter	arm
1	26852202	26852325	124	*	3	CHG	Multiple	promoter;TE	arm
1	26852395	26852539	145	*	16	CHG	Multiple	promoter;five_prime_UTR;gene	arm
1	26852610	26852701	92	*	12	CHG	Multiple	gene	arm
1	26852744	26852825	82	*	5	CHG	Multiple	gene	arm
1	26852867	26852937	71	*	8	CHG	Multiple	gene	arm
1	26853013	26853071	59	*	8	CHG	Multiple	gene	arm
1	26853103	26853285	183	*	28	CHG	Multiple	promoter;gene	arm
1	26853332	26853412	81	*	7	CHG	Multiple	promoter;gene	arm
1	26853464	26853554	91	*	12	CHG	Multiple	promoter;gene	arm
1	26853616	26853702	87	*	9	CHG	Multiple	promoter;gene	arm
1	26853791	26853915	125	*	9	CHG	Multiple	promoter;gene	arm
1	26853990	26854132	143	*	11	CHG	Multiple	promoter;gene	arm
1	26854196	26854235	40	*	7	CHG	Multiple	promoter;gene	arm
1	26854321	26854410	90	*	5	CHG	Multiple	promoter;gene;three_prime_UTR	arm
1	26854462	26854526	65	*	5	CHG	Multiple	promoter	arm
1	26854576	26854657	82	*	8	CHG	Multiple	promoter;gene	arm
1	26854735	26854833	99	*	11	CHG	Multiple	promoter;gene	arm
1	26854881	26854937	57	*	8	CHG	Multiple	promoter;gene	arm
1	26855020	26855095	76	*	6	CHG	Multiple	promoter;gene	arm
1	26855158	26855317	160	*	9	CHG	Multiple	promoter;gene	arm
1	26855478	26855650	173	*	19	CHG	Multiple	gene	arm
1	26855708	26855855	148	*	20	CHG	Multiple	gene	arm
1	26855917	26856019	103	*	8	CHG	Multiple	gene	arm
1	26856087	26856120	34	*	6	CHG	Multiple	gene	arm
1	26856146	26856305	160	*	20	CHG	Multiple	gene	arm
1	26856336	26856467	132	*	11	CHG	Multiple	gene	arm
1	26856524	26856610	87	*	10	CHG	Multiple	gene	arm
1	26856673	26856856	184	*	18	CHG	Multiple	gene	arm
1	26856968	26857046	79	*	5	CHG	Multiple	gene	arm
1	26857100	26857272	173	*	24	CHG	Multiple	gene	arm
1	26857353	26857422	70	*	8	CHG	Multiple	gene	arm
1	26857535	26857541	7	*	4	CHG	Multiple	gene	arm
1	26857584	26857745	162	*	27	CHG	Multiple	gene	arm
1	26857771	26857807	37	*	4	CHG	Multiple	gene	arm
1	26857905	26858053	149	*	11	CHG	Multiple	gene	arm
1	26858106	26858210	105	*	9	CHG	Multiple	gene	arm
1	26858257	26858426	170	*	15	CHG	Multiple	gene	arm
1	26858518	26858572	55	*	2	CHG	Multiple	gene	arm
1	26858631	26858790	160	*	18	CHG	Multiple	promoter;gene	arm
1	26858873	26858897	25	*	4	CHG	Multiple	promoter;gene	arm
1	26858948	26859066	119	*	16	CHG	Multiple	promoter;gene	arm
1	26859106	26859165	60	*	6	CHG	Multiple	promoter;gene	arm
1	26859210	26859366	157	*	20	CHG	Multiple	promoter;gene	arm
1	26859396	26859398	3	*	2	CHG	Single	promoter;gene	arm
1	26859428	26859585	158	*	20	CHG	Multiple	promoter;gene	arm
1	26859776	26859924	149	*	14	CHG	Multiple	promoter	arm
1	26859989	26860066	78	*	10	CHG	Multiple	promoter	arm
1	26860136	26860305	170	*	19	CHG	Multiple	gene	arm
1	26860350	26860447	98	*	15	CHG	Multiple	gene	arm
1	26860492	26860621	130	*	18	CHG	Multiple	gene	arm
1	26860694	26860787	94	*	11	CHG	Multiple	gene	arm
1	26860873	26860939	67	*	12	CHG	Multiple	gene	arm
1	26860991	26861140	150	*	16	CHG	Multiple	gene	arm
1	26861183	26861289	107	*	15	CHG	Multiple	gene	arm
1	26861331	26861389	59	*	7	CHG	Multiple	gene	arm
1	26861421	26861564	144	*	20	CHG	Multiple	gene	arm
1	26861760	26861826	67	*	6	CHG	Multiple	gene;three_prime_UTR	arm
1	26861864	26861995	132	*	18	CHG	Multiple	gene	arm
1	26862042	26862210	169	*	20	CHG	Multiple	promoter;gene	arm
1	26862256	26862346	91	*	15	CHG	Multiple	promoter;gene	arm
1	26862399	26862581	183	*	23	CHG	Multiple	promoter;gene	arm
1	26862654	26862750	97	*	9	CHG	Multiple	promoter;gene	arm
1	26862804	26862916	113	*	10	CHG	Multiple	promoter;gene	arm
1	26862998	26863036	39	*	10	CHG	Multiple	promoter;gene	arm
1	26863090	26863211	122	*	10	CHG	Multiple	promoter;gene	arm
1	26863272	26863400	129	*	13	CHG	Multiple	promoter;gene	arm
1	26863431	26863601	171	*	13	CHG	Multiple	promoter	arm
1	26863661	26863740	80	*	6	CHG	Multiple	promoter;five_prime_UTR;gene	arm
1	26863850	26863852	3	*	2	CHG	Single	promoter;gene	arm
1	26863951	26864057	107	*	10	CHG	Multiple	promoter;gene	arm
1	26864133	26864164	32	*	3	CHG	Multiple	promoter;gene	arm
1	26864285	26864460	176	*	8	CHG	Multiple	promoter;gene	arm
1	26864517	26864685	169	*	16	CHG	Multiple	promoter;gene	arm
1	26864738	26864801	64	*	6	CHG	Multiple	promoter;gene	arm
1	26864854	26865023	170	*	10	CHG	Multiple	promoter;gene	arm
1	26865135	26865215	81	*	8	CHG	Multiple	gene	arm
1	26865315	26865424	110	*	8	CHG	Multiple	gene	arm
1	26865458	26865497	40	*	8	CHG	Multiple	gene	arm
1	26865531	26865553	23	*	5	CHG	Multiple	gene	arm
1	26865587	26865743	157	*	12	CHG	Multiple	gene	arm
1	26865795	26865909	115	*	12	CHG	Multiple	gene	arm
1	26865966	26866040	75	*	10	CHG	Multiple	gene	arm
1	26866130	26866267	138	*	9	CHG	Multiple	gene	arm
1	26866404	26866537	134	*	7	CHG	Multiple	gene	arm
1	26866650	26866712	63	*	4	CHG	Multiple	gene	arm
1	26866761	26866913	153	*	18	CHG	Multiple	gene	arm
1	26866955	26867023	69	*	6	CHG	Multiple	gene	arm
1	26867107	26867164	58	*	4	CHG	Multiple	gene	arm
1	26867345	26867483	139	*	21	CHG	Multiple	gene	arm
1	26867535	26867566	32	*	4	CHG	Multiple	gene	arm
1	26867625	26867790	166	*	19	CHG	Multiple	gene	arm
1	26867828	26867999	172	*	15	CHG	Multiple	gene	arm
1	26868174	26868266	93	*	8	CHG	Multiple	gene	arm
1	26868336	26868487	152	*	12	CHG	Multiple	gene	arm
1	26868571	26868699	129	*	7	CHG	Multiple	gene	arm
1	26868767	26868943	177	*	19	CHG	Multiple	gene	arm
1	26868991	26869094	104	*	9	CHG	Multiple	gene	arm
1	26869150	26869208	59	*	10	CHG	Multiple	gene	arm
1	26869327	26869397	71	*	10	CHG	Multiple	gene	arm
1	26869495	26869602	108	*	16	CHG	Multiple	gene	arm
1	26869640	26869816	177	*	16	CHG	Multiple	gene	arm
1	26869889	26870036	148	*	10	CHG	Multiple	gene;three_prime_UTR	arm
1	26870140	26870324	185	*	17	CHG	Multiple	gene;three_prime_UTR	arm
1	26870366	26870457	92	*	6	CHG	Multiple	gene	arm
1	26870504	26870616	113	*	10	CHG	Multiple	gene	arm
1	26870690	26870840	151	*	10	CHG	Multiple	gene	arm
1	26870887	26870983	97	*	12	CHG	Multiple	gene	arm
1	26871054	26871116	63	*	8	CHG	Multiple	gene	arm
1	26871190	26871276	87	*	9	CHG	Multiple	promoter;gene	arm
1	26871332	26871481	150	*	20	CHG	Multiple	promoter;gene	arm
1	26871522	26871640	119	*	12	CHG	Multiple	promoter;gene	arm
1	26871683	26871816	134	*	13	CHG	Multiple	promoter;gene	arm
1	26871865	26871971	107	*	11	CHG	Multiple	promoter;gene	arm
1	26871995	26872113	119	*	22	CHG	Multiple	promoter;gene	arm
1	26872137	26872282	146	*	11	CHG	Multiple	promoter	arm
1	26872346	26872490	145	*	16	CHG	Multiple	promoter	arm
1	26872534	26872658	125	*	14	CHG	Multiple	promoter	arm
1	26872710	26872835	126	*	12	CHG	Multiple	promoter;gene	arm
1	26872905	26873001	97	*	7	CHG	Multiple	promoter;gene	arm
1	26873070	26873188	119	*	10	CHG	Multiple	promoter;gene	arm
1	26873279	26873348	70	*	4	CHG	Multiple	promoter	arm
1	26873439	26873447	9	*	3	CHG	Multiple	promoter	arm
1	26873534	26873669	136	*	9	CHG	Multiple	promoter	arm
1	26873871	26873873	3	*	2	CHG	Single	promoter	arm
1	26873985	26874100	116	*	9	CHG	Multiple	promoter	arm
1	26874170	26874289	120	*	10	CHG	Multiple	gene	arm
1	26874362	26874491	130	*	13	CHG	Multiple	gene	arm
1	26874540	26874693	154	*	7	CHG	Multiple	gene	arm
1	26874736	26874795	60	*	10	CHG	Multiple	gene	arm
1	26874838	26875012	175	*	11	CHG	Multiple	gene	arm
1	26875063	26875072	10	*	4	CHG	Multiple	gene	arm
1	26875209	26875363	155	*	18	CHG	Multiple	gene	arm
1	26875400	26875574	175	*	15	CHG	Multiple	gene	arm
1	26875715	26875722	8	*	3	CHG	Multiple	gene	arm
1	26875801	26875937	137	*	12	CHG	Multiple	gene	arm
1	26875987	26876162	176	*	10	CHG	Multiple	gene	arm
1	26876254	26876362	109	*	14	CHG	Multiple	gene	arm
1	26876442	26876551	110	*	7	CHG	Multiple	gene	arm
1	26876633	26876753	121	*	14	CHG	Multiple	gene	arm
1	26876839	26876981	143	*	14	CHG	Multiple	gene	arm
1	26877031	26877134	104	*	9	CHG	Multiple	gene	arm
1	26877202	26877277	76	*	9	CHG	Multiple	gene	arm
1	26877345	26877479	135	*	12	CHG	Multiple	gene	arm
1	26877545	26877547	3	*	2	CHG	Single	gene	arm
1	26877610	26877666	57	*	8	CHG	Multiple	gene	arm
1	26877729	26877778	50	*	7	CHG	Multiple	gene;three_prime_UTR	arm
1	26877876	26877937	62	*	9	CHG	Multiple	gene;three_prime_UTR	arm
1	26877997	26878104	108	*	14	CHG	Multiple	gene;three_prime_UTR	arm
1	26878177	26878318	142	*	10	CHG	Multiple	gene;three_prime_UTR	arm
1	26878398	26878404	7	*	4	CHG	Multiple	gene	arm
1	26878447	26878595	149	*	17	CHG	Multiple	gene;three_prime_UTR	arm
1	26878630	26878666	37	*	4	CHG	Multiple	gene;three_prime_UTR	arm
1	26878774	26878902	129	*	10	CHG	Multiple	gene;three_prime_UTR	arm
1	26878992	26879125	134	*	13	CHG	Multiple	gene;three_prime_UTR	arm
1	26879188	26879223	36	*	6	CHG	Multiple	gene	arm
1	26879266	26879394	129	*	19	CHG	Multiple	gene	arm
1	26879441	26879509	69	*	7	CHG	Multiple	gene	arm
1	26879574	26879648	75	*	7	CHG	Multiple	gene	arm
1	26879679	26879729	51	*	10	CHG	Multiple	gene	arm
1	26879760	26879856	97	*	13	CHG	Multiple	gene	arm
1	26879911	26880036	126	*	8	CHG	Multiple	five_prime_UTR;gene	arm
1	26880123	26880206	84	*	5	CHG	Multiple	promoter;TE	arm
1	26880275	26880448	174	*	6	CHG	Multiple	promoter;TE	arm
1	26880511	26880513	3	*	2	CHG	Single	promoter;TE	arm
1	26880740	26880795	56	*	6	CHG	Multiple	promoter;TE	arm
1	26881012	26881026	15	*	4	CHG	Multiple	promoter;TE	arm
1	26881135	26881144	10	*	3	CHG	Multiple	promoter;TE	arm
1	26881253	26881357	105	*	5	CHG	Multiple	promoter;TE	arm
1	26881453	26881634	182	*	15	CHG	Multiple	promoter	arm
1	26881699	26881832	134	*	12	CHG	Multiple	promoter	arm
1	26882067	26882082	16	*	2	CHG	Multiple	promoter;TE	arm
1	26882380	26882382	3	*	2	CHG	Single	promoter;TE	arm
1	26882528	26882577	50	*	6	CHG	Multiple	gene	arm
1	26882657	26882836	180	*	10	CHG	Multiple	gene	arm
1	26882901	26883073	173	*	10	CHG	Multiple	gene	arm
1	26883198	26883210	13	*	3	CHG	Multiple	gene	arm
1	26883365	26883397	33	*	5	CHG	Multiple	gene	arm
1	26883444	26883619	176	*	10	CHG	Multiple	gene	arm
1	26883708	26883730	23	*	5	CHG	Multiple	gene	arm
1	26883985	26884164	180	*	16	CHG	Multiple	gene	arm
1	26884220	26884362	143	*	15	CHG	Multiple	gene	arm
1	26884430	26884571	142	*	20	CHG	Multiple	gene	arm
1	26884600	26884772	173	*	25	CHG	Multiple	gene	arm
1	26884809	26884892	84	*	4	CHG	Multiple	gene	arm
1	26884956	26885004	49	*	7	CHG	Multiple	gene	arm
1	26885069	26885115	47	*	7	CHG	Multiple	gene	arm
1	26885180	26885201	22	*	6	CHG	Multiple	promoter;gene;three_prime_UTR	arm
1	26885247	26885427	181	*	23	CHG	Multiple	promoter;gene;three_prime_UTR	arm
1	26885472	26885474	3	*	2	CHG	Single	promoter;gene;three_prime_UTR	arm
1	26885511	26885647	137	*	11	CHG	Multiple	promoter;gene	arm
1	26885684	26885809	126	*	12	CHG	Multiple	promoter;gene	arm
1	26885878	26886015	138	*	16	CHG	Multiple	promoter;gene	arm
1	26886080	26886229	150	*	10	CHG	Multiple	promoter;gene	arm
1	26886385	26886534	150	*	12	CHG	Multiple	promoter;gene	arm
1	26886594	26886618	25	*	3	CHG	Multiple	promoter;gene	arm
1	26886676	26886826	151	*	21	CHG	Multiple	gene	arm
1	26886858	26886957	100	*	9	CHG	Multiple	gene	arm
1	26887054	26887157	104	*	9	CHG	Multiple	gene	arm
1	26887204	26887371	168	*	15	CHG	Multiple	gene	arm
1	26887439	26887537	99	*	7	CHG	Multiple	five_prime_UTR;gene	arm
1	26887594	26887757	164	*	19	CHG	Multiple	five_prime_UTR;gene	arm
1	26887812	26887934	123	*	6	CHG	Multiple	five_prime_UTR;gene	arm
1	26888073	26888073	1	*	1	CHG	Single	five_prime_UTR;gene	arm
1	26888132	26888270	139	*	12	CHG	Multiple	five_prime_UTR;gene	arm
1	26888333	26888457	125	*	4	CHG	Multiple	promoter;gene;three_prime_UTR	arm
1	26888624	26888649	26	*	4	CHG	Multiple	promoter;gene	arm
1	26888703	26888833	131	*	20	CHG	Multiple	promoter;gene	arm
1	26888870	26889008	139	*	16	CHG	Multiple	promoter;gene	arm
1	26889056	26889175	120	*	11	CHG	Multiple	promoter;gene	arm
1	26889239	26889343	105	*	18	CHG	Multiple	promoter;gene	arm
1	26889383	26889476	94	*	14	CHG	Multiple	promoter;gene	arm
1	26889522	26889581	60	*	6	CHG	Multiple	promoter;gene	arm
1	26889665	26889808	144	*	14	CHG	Multiple	promoter;gene	arm
1	26889879	26889996	118	*	11	CHG	Multiple	gene	arm
1	26890075	26890113	39	*	7	CHG	Multiple	gene	arm
1	26890171	26890281	111	*	20	CHG	Multiple	gene	arm
1	26890327	26890502	176	*	16	CHG	Multiple	gene	arm
1	26890600	26890735	136	*	16	CHG	Multiple	gene	arm
1	26890793	26890834	42	*	8	CHG	Multiple	gene	arm
1	26890902	26890994	93	*	6	CHG	Multiple	gene	arm
1	26891109	26891262	154	*	18	CHG	Multiple	gene	arm
1	26891306	26891410	105	*	9	CHG	Multiple	promoter	arm
1	26891454	26891524	71	*	5	CHG	Multiple	promoter	arm
1	26891577	26891654	78	*	11	CHG	Multiple	promoter	arm
1	26891710	26891771	62	*	6	CHG	Multiple	promoter	arm
1	26891885	26892058	174	*	8	CHG	Multiple	promoter	arm
1	26892144	26892198	55	*	6	CHG	Multiple	promoter;gene;three_prime_UTR	arm
1	26892259	26892393	135	*	12	CHG	Multiple	promoter;gene	arm
1	26892444	26892475	32	*	5	CHG	Multiple	promoter;gene;TE	arm
1	26892586	26892762	177	*	26	CHG	Multiple	promoter;gene;TE	arm
1	26892798	26892837	40	*	5	CHG	Multiple	gene	arm
1	26892898	26893028	131	*	13	CHG	Multiple	gene	arm
1	26893077	26893188	112	*	9	CHG	Multiple	gene	arm
1	26893245	26893315	71	*	8	CHG	Multiple	gene	arm
1	26893380	26893445	66	*	10	CHG	Multiple	gene	arm
1	26893475	26893616	142	*	17	CHG	Multiple	gene	arm
1	26893674	26893844	171	*	27	CHG	Multiple	gene	arm
1	26893938	26894026	89	*	8	CHG	Multiple	gene	arm
1	26894121	26894247	127	*	13	CHG	Multiple	five_prime_UTR;gene	arm
1	26894285	26894342	58	*	6	CHG	Multiple	gene	arm
1	26894380	26894486	107	*	10	CHG	Multiple	gene	arm
1	26894527	26894673	147	*	11	CHG	Multiple	five_prime_UTR;gene	arm
1	26894743	26894857	115	*	12	CHG	Multiple	promoter;five_prime_UTR;gene	arm
1	26894941	26895045	105	*	6	CHG	Multiple	promoter	arm
1	26895262	26895425	164	*	7	CHG	Multiple	promoter	arm
1	26895639	26895641	3	*	2	CHG	Single	promoter	arm
1	26895752	26895843	92	*	8	CHG	Multiple	promoter	arm
1	26895906	26896043	138	*	10	CHG	Multiple	promoter	arm
1	26896115	26896258	144	*	11	CHG	Multiple	promoter	arm
1	26896337	26896339	3	*	2	CHG	Single	intergenic	arm
1	26896634	26896794	161	*	13	CHG	Multiple	intergenic	arm
1	26896862	26896961	100	*	12	CHG	Multiple	intergenic	arm
1	26897003	26897046	44	*	4	CHG	Multiple	gene;three_prime_UTR	arm
1	26897088	26897178	91	*	12	CHG	Multiple	gene;three_prime_UTR	arm
1	26897219	26897339	121	*	8	CHG	Multiple	gene	arm
1	26897385	26897430	46	*	5	CHG	Multiple	gene	arm
1	26897477	26897589	113	*	10	CHG	Multiple	gene	arm
1	26897663	26897813	151	*	16	CHG	Multiple	gene	arm
1	26897872	26897952	81	*	9	CHG	Multiple	gene	arm
1	26898004	26898081	78	*	12	CHG	Multiple	gene	arm
1	26898131	26898247	117	*	14	CHG	Multiple	gene	arm
1	26898318	26898380	63	*	8	CHG	Multiple	gene	arm
1	26898454	26898540	87	*	9	CHG	Multiple	gene	arm
1	26898596	26898714	119	*	19	CHG	Multiple	gene	arm
1	26898755	26898873	119	*	12	CHG	Multiple	gene	arm
1	26898916	26899048	133	*	14	CHG	Multiple	gene	arm
1	26899097	26899148	52	*	5	CHG	Multiple	gene	arm
1	26899189	26899286	98	*	21	CHG	Multiple	gene	arm
1	26899309	26899413	105	*	15	CHG	Multiple	gene	arm
1	26899457	26899575	119	*	8	CHG	Multiple	promoter	arm
1	26899621	26899642	22	*	6	CHG	Multiple	promoter	arm
1	26899748	26899931	184	*	7	CHG	Multiple	promoter;gene;three_prime_UTR	arm
1	26899962	26900131	170	*	18	CHG	Multiple	promoter;gene	arm
1	26900185	26900368	184	*	7	CHG	Multiple	promoter;gene	arm
1	26900445	26900485	41	*	4	CHG	Multiple	promoter;gene	arm
1	26900590	26900671	82	*	12	CHG	Multiple	promoter;gene	arm
1	26900734	26900806	73	*	13	CHG	Multiple	promoter;gene	arm
1	26900848	26900935	88	*	7	CHG	Multiple	promoter;gene	arm
1	26900972	26901090	119	*	22	CHG	Multiple	gene	arm
1	26901119	26901241	123	*	30	CHG	Multiple	gene	arm
1	26901272	26901387	116	*	20	CHG	Multiple	gene	arm
1	26901450	26901522	73	*	9	CHG	Multiple	gene	arm
1	26901560	26901635	76	*	13	CHG	Multiple	gene	arm
1	26901758	26901897	140	*	10	CHG	Multiple	promoter	arm
1	26902079	26902138	60	*	3	CHG	Multiple	promoter	arm
1	26902290	26902292	3	*	2	CHG	Single	promoter	arm
1	26902345	26902498	154	*	10	CHG	Multiple	promoter	arm
1	26902672	26902768	97	*	6	CHG	Multiple	promoter	arm
1	26902899	26902946	48	*	6	CHG	Multiple	promoter	arm
1	26903083	26903086	4	*	2	CHG	Multiple	promoter	arm
1	26903273	26903296	24	*	4	CHG	Multiple	promoter	arm
1	26903356	26903459	104	*	7	CHG	Multiple	intergenic	arm
1	26903511	26903612	102	*	9	CHG	Multiple	intergenic	arm
1	26903692	26903781	90	*	5	CHG	Multiple	intergenic	arm
1	26903910	26903999	90	*	6	CHG	Multiple	intergenic	arm
1	26904058	26904170	113	*	10	CHG	Multiple	intergenic	arm
1	26904257	26904436	180	*	17	CHG	Multiple	intergenic	arm
1	26904564	26904688	125	*	6	CHG	Multiple	intergenic	arm
1	26904824	26904872	49	*	4	CHG	Multiple	intergenic	arm
1	26905009	26905152	144	*	12	CHG	Multiple	promoter	arm
1	26905212	26905386	175	*	8	CHG	Multiple	promoter	arm
1	26905532	26905608	77	*	8	CHG	Multiple	promoter	arm
1	26905660	26905798	139	*	15	CHG	Multiple	promoter	arm
1	26905958	26906043	86	*	9	CHG	Multiple	promoter	arm
1	26906171	26906200	30	*	4	CHG	Multiple	promoter	arm
1	26906305	26906395	91	*	3	CHG	Multiple	promoter	arm
1	26906548	26906683	136	*	15	CHG	Multiple	gene	arm
1	26906719	26906879	161	*	9	CHG	Multiple	gene	arm
1	26907024	26907175	152	*	13	CHG	Multiple	gene	arm
1	26907225	26907299	75	*	4	CHG	Multiple	gene	arm
1	26907341	26907484	144	*	11	CHG	Multiple	gene	arm
1	26907577	26907582	6	*	4	CHG	Multiple	gene	arm
1	26907646	26907803	158	*	12	CHG	Multiple	gene	arm
1	26907854	26907856	3	*	2	CHG	Single	gene	arm
1	26908010	26908171	162	*	7	CHG	Multiple	gene	arm
1	26908240	26908377	138	*	14	CHG	Multiple	gene	arm
1	26908428	26908537	110	*	11	CHG	Multiple	promoter;gene	arm
1	26908575	26908722	148	*	16	CHG	Multiple	promoter;gene	arm
1	26908760	26908894	135	*	10	CHG	Multiple	promoter	arm
1	26908960	26908962	3	*	2	CHG	Single	promoter	arm
1	26909102	26909244	143	*	8	CHG	Multiple	promoter	arm
1	26909414	26909561	148	*	12	CHG	Multiple	promoter	arm
1	26909643	26909696	54	*	4	CHG	Multiple	promoter	arm
1	26909856	26909913	58	*	7	CHG	Multiple	five_prime_UTR;gene	arm
1	26910006	26910159	154	*	13	CHG	Multiple	gene	arm
1	26910213	26910275	63	*	3	CHG	Multiple	gene	arm
1	26910355	26910525	171	*	11	CHG	Multiple	gene	arm
1	26910644	26910646	3	*	2	CHG	Single	gene	arm
1	26910759	26910922	164	*	8	CHG	Multiple	gene	arm
1	26910964	26911069	106	*	10	CHG	Multiple	gene	arm
1	26911151	26911295	145	*	10	CHG	Multiple	gene	arm
1	26911341	26911488	148	*	14	CHG	Multiple	gene	arm
1	26911594	26911674	81	*	6	CHG	Multiple	gene	arm
1	26911710	26911810	101	*	12	CHG	Multiple	gene	arm
1	26911869	26911975	107	*	13	CHG	Multiple	gene	arm
1	26912026	26912169	144	*	17	CHG	Multiple	gene	arm
1	26912195	26912354	160	*	21	CHG	Multiple	gene	arm
1	26912390	26912509	120	*	6	CHG	Multiple	gene;three_prime_UTR	arm
1	26912607	26912791	185	*	19	CHG	Multiple	intergenic	arm
1	26912878	26912982	105	*	13	CHG	Multiple	gene;three_prime_UTR	arm
1	26913064	26913128	65	*	6	CHG	Multiple	gene	arm
1	26913197	26913305	109	*	17	CHG	Multiple	gene	arm
1	26913336	26913497	162	*	23	CHG	Multiple	gene	arm
1	26913537	26913611	75	*	12	CHG	Multiple	gene	arm
1	26913651	26913738	88	*	16	CHG	Multiple	gene	arm
1	26913765	26913935	171	*	32	CHG	Multiple	gene	arm
1	26913962	26913964	3	*	2	CHG	Single	gene	arm
1	26914005	26914168	164	*	22	CHG	Multiple	gene	arm
1	26914208	26914330	123	*	8	CHG	Multiple	gene	arm
1	26914355	26914411	57	*	11	CHG	Multiple	gene	arm
1	26914436	26914619	184	*	23	CHG	Multiple	gene	arm
1	26914689	26914790	102	*	9	CHG	Multiple	gene	arm
1	26914842	26914996	155	*	14	CHG	Multiple	gene	arm
1	26915054	26915151	98	*	16	CHG	Multiple	gene	arm
1	26915241	26915294	54	*	8	CHG	Multiple	gene	arm
1	26915338	26915482	145	*	26	CHG	Multiple	gene	arm
1	26915526	26915615	90	*	7	CHG	Multiple	gene	arm
1	26915701	26915824	124	*	10	CHG	Multiple	gene	arm
1	26915880	26915993	114	*	12	CHG	Multiple	gene	arm
1	26916081	26916210	130	*	9	CHG	Multiple	gene	arm
1	26916262	26916402	141	*	15	CHG	Multiple	gene	arm
1	26916446	26916551	106	*	21	CHG	Multiple	gene	arm
1	26916598	26916756	159	*	24	CHG	Multiple	gene	arm
1	26916832	26916937	106	*	12	CHG	Multiple	gene	arm
1	26917000	26917104	105	*	9	CHG	Multiple	gene	arm
1	26917164	26917263	100	*	14	CHG	Multiple	gene	arm
1	26917295	26917470	176	*	31	CHG	Multiple	gene	arm
1	26917518	26917662	145	*	16	CHG	Multiple	five_prime_UTR;gene	arm
1	26917701	26917870	170	*	9	CHG	Multiple	promoter	arm
1	26917946	26917971	26	*	4	CHG	Multiple	promoter;gene	arm
1	26918016	26918196	181	*	18	CHG	Multiple	promoter;gene	arm
1	26918229	26918337	109	*	11	CHG	Multiple	promoter;gene	arm
1	26918385	26918518	134	*	19	CHG	Multiple	promoter;gene	arm
1	26918554	26918693	140	*	18	CHG	Multiple	promoter;gene	arm
1	26918747	26918855	109	*	8	CHG	Multiple	promoter;gene	arm
1	26918907	26919032	126	*	18	CHG	Multiple	promoter;gene	arm
1	26919062	26919236	175	*	26	CHG	Multiple	promoter;gene	arm
1	26919307	26919359	53	*	7	CHG	Multiple	promoter;gene	arm
1	26919411	26919570	160	*	16	CHG	Multiple	promoter;gene	arm
1	26919617	26919780	164	*	16	CHG	Multiple	promoter;gene	arm
1	26919849	26920004	156	*	25	CHG	Multiple	promoter;gene	arm
1	26920110	26920187	78	*	9	CHG	Multiple	promoter	arm
1	26920236	26920340	105	*	14	CHG	Multiple	promoter	arm
1	26920439	26920482	44	*	5	CHG	Multiple	promoter;five_prime_UTR;gene	arm
1	26920542	26920660	119	*	11	CHG	Multiple	promoter;gene	arm
1	26920721	26920846	126	*	10	CHG	Multiple	promoter;gene	arm
1	26920874	26921027	154	*	27	CHG	Multiple	promoter;gene	arm
1	26921136	26921138	3	*	2	CHG	Single	promoter;gene;three_prime_UTR	arm
1	26921204	26921378	175	*	15	CHG	Multiple	promoter;gene	arm
1	26921494	26921499	6	*	4	CHG	Multiple	promoter;gene	arm
1	26921541	26921679	139	*	14	CHG	Multiple	promoter;gene	arm
1	26921742	26921770	29	*	4	CHG	Multiple	gene	arm
1	26921820	26921961	142	*	16	CHG	Multiple	gene	arm
1	26922020	26922178	159	*	13	CHG	Multiple	gene	arm
1	26922222	26922350	129	*	14	CHG	Multiple	gene	arm
1	26922407	26922438	32	*	7	CHG	Multiple	gene	arm
1	26922494	26922661	168	*	18	CHG	Multiple	gene	arm
1	26922729	26922834	106	*	18	CHG	Multiple	gene	arm
1	26922877	26922938	62	*	5	CHG	Multiple	gene	arm
1	26922980	26923067	88	*	12	CHG	Multiple	gene	arm
1	26923173	26923217	45	*	5	CHG	Multiple	gene	arm
1	26923250	26923364	115	*	13	CHG	Multiple	gene	arm
1	26923424	26923573	150	*	19	CHG	Multiple	gene	arm
1	26923635	26923706	72	*	16	CHG	Multiple	gene	arm
1	26923785	26923963	179	*	15	CHG	Multiple	gene	arm
1	26924031	26924092	62	*	4	CHG	Multiple	gene	arm
1	26924126	26924294	169	*	16	CHG	Multiple	gene	arm
1	26924332	26924475	144	*	16	CHG	Multiple	promoter	arm
1	26924574	26924627	54	*	4	CHG	Multiple	promoter	arm
1	26924727	26924777	51	*	6	CHG	Multiple	promoter	arm
1	26924958	26924960	3	*	2	CHG	Single	promoter	arm
1	26925201	26925356	156	*	5	CHG	Multiple	promoter	arm
1	26925433	26925595	163	*	16	CHG	Multiple	promoter	arm
1	26925655	26925742	88	*	5	CHG	Multiple	promoter	arm
1	26925868	26925870	3	*	2	CHG	Single	promoter	arm
1	26926112	26926153	42	*	5	CHG	Multiple	promoter	arm
1	26926304	26926306	3	*	2	CHG	Single	promoter	arm
1	26926711	26926820	110	*	5	CHG	Multiple	promoter	arm
1	26926930	26927017	88	*	12	CHG	Multiple	promoter	arm
1	26927092	26927116	25	*	6	CHG	Multiple	gene	arm
1	26927152	26927299	148	*	25	CHG	Multiple	gene	arm
1	26927326	26927497	172	*	30	CHG	Multiple	gene	arm
1	26927613	26927615	3	*	2	CHG	Single	gene	arm
1	26927670	26927837	168	*	14	CHG	Multiple	gene;three_prime_UTR	arm
1	26927978	26927980	3	*	2	CHG	Single	gene;three_prime_UTR	arm
1	26928071	26928169	99	*	10	CHG	Multiple	gene;three_prime_UTR	arm
1	26928235	26928376	142	*	20	CHG	Multiple	gene	arm
1	26928416	26928446	31	*	8	CHG	Multiple	gene	arm
1	26928497	26928681	185	*	17	CHG	Multiple	gene	arm
1	26928728	26928854	127	*	19	CHG	Multiple	gene	arm
1	26928884	26928966	83	*	12	CHG	Multiple	gene	arm
1	26929024	26929089	66	*	14	CHG	Multiple	gene	arm
1	26929127	26929266	140	*	18	CHG	Multiple	promoter;gene	arm
1	26929315	26929454	140	*	13	CHG	Multiple	promoter;gene	arm
1	26929621	26929643	23	*	6	CHG	Multiple	promoter;gene	arm
1	26929707	26929847	141	*	12	CHG	Multiple	promoter;gene	arm
1	26929928	26930077	150	*	13	CHG	Multiple	promoter;gene	arm
1	26930151	26930294	144	*	14	CHG	Multiple	promoter;gene	arm
1	26930423	26930485	63	*	5	CHG	Multiple	promoter	arm
1	26930630	26930725	96	*	6	CHG	Multiple	promoter	arm
1	26930792	26930909	118	*	12	CHG	Multiple	promoter;gene	arm
1	26930956	26931050	95	*	8	CHG	Multiple	promoter;gene	arm
1	26931163	26931261	99	*	7	CHG	Multiple	promoter;gene	arm
1	26931385	26931387	3	*	2	CHG	Single	promoter;gene	arm
1	26931591	26931771	181	*	9	CHG	Multiple	promoter	arm
1	26931928	26931978	51	*	4	CHG	Multiple	five_prime_UTR;gene	arm
1	26932089	26932091	3	*	2	CHG	Single	gene	arm
1	26932202	26932371	170	*	32	CHG	Multiple	gene	arm
1	26932411	26932411	1	*	1	CHG	Single	gene	arm
1	26932460	26932636	177	*	16	CHG	Multiple	gene	arm
1	26932699	26932751	53	*	6	CHG	Multiple	gene	arm
1	26932776	26932778	3	*	2	CHG	Single	gene	arm
1	26932803	26932929	127	*	22	CHG	Multiple	gene	arm
1	26932979	26933123	145	*	23	CHG	Multiple	gene;three_prime_UTR	arm
1	26933167	26933315	149	*	13	CHG	Multiple	gene;three_prime_UTR	arm
1	26933355	26933513	159	*	23	CHG	Multiple	gene	arm
1	26933556	26933723	168	*	24	CHG	Multiple	gene	arm
1	26933775	26933782	8	*	4	CHG	Multiple	gene	arm
1	26933842	26933996	155	*	22	CHG	Multiple	gene	arm
1	26934051	26934193	143	*	12	CHG	Multiple	gene	arm
1	26934238	26934354	117	*	20	CHG	Multiple	gene	arm
1	26934446	26934533	88	*	5	CHG	Multiple	promoter;gene	arm
1	26934597	26934775	179	*	16	CHG	Multiple	promoter;gene	arm
1	26934839	26934841	3	*	2	CHG	Single	promoter;gene	arm
1	26934924	26935061	138	*	9	CHG	Multiple	promoter;gene	arm
1	26935104	26935268	165	*	20	CHG	Multiple	promoter;gene	arm
1	26935322	26935491	170	*	13	CHG	Multiple	promoter;five_prime_UTR;gene	arm
1	26935567	26935569	3	*	2	CHG	Single	promoter;five_prime_UTR;gene	arm
1	26935627	26935799	173	*	13	CHG	Multiple	promoter;five_prime_UTR;gene	arm
1	26935843	26935933	91	*	7	CHG	Multiple	promoter	arm
1	26936094	26936248	155	*	15	CHG	Multiple	promoter;gene	arm
1	26936282	26936368	87	*	11	CHG	Multiple	promoter;gene	arm
1	26936448	26936589	142	*	9	CHG	Multiple	promoter;gene	arm
1	26936698	26936700	3	*	2	CHG	Single	promoter;gene	arm
1	26936799	26936934	136	*	18	CHG	Multiple	promoter;gene	arm
1	26936963	26937039	77	*	21	CHG	Multiple	promoter;gene	arm
1	26937095	26937170	76	*	6	CHG	Multiple	promoter;gene	arm
1	26937210	26937382	173	*	21	CHG	Multiple	promoter;gene	arm
1	26937436	26937438	3	*	2	CHG	Single	promoter;gene;three_prime_UTR	arm
1	26937884	26937893	10	*	2	CHG	Multiple	promoter	arm
1	26937968	26938081	114	*	7	CHG	Multiple	promoter	arm
1	26938142	26938245	104	*	8	CHG	Multiple	promoter	arm
1	26938396	26938541	146	*	6	CHG	Multiple	promoter	arm
1	26938628	26938794	167	*	23	CHG	Multiple	promoter;gene	arm
1	26938889	26938942	54	*	12	CHG	Multiple	promoter;gene	arm
1	26939009	26939099	91	*	5	CHG	Multiple	promoter;gene;three_prime_UTR	arm
1	26939166	26939265	100	*	3	CHG	Multiple	promoter	arm
1	26939339	26939498	160	*	9	CHG	Multiple	promoter	arm
1	26939648	26939648	1	*	1	CHG	Single	five_prime_UTR;gene	arm
1	26939709	26939871	163	*	10	CHG	Multiple	gene	arm
1	26939926	26940034	109	*	14	CHG	Multiple	gene	arm
1	26940055	26940198	144	*	35	CHG	Multiple	gene	arm
1	26940237	26940268	32	*	6	CHG	Multiple	gene	arm
1	26940327	26940442	116	*	13	CHG	Multiple	gene	arm
1	26940517	26940620	104	*	14	CHG	Multiple	gene;TE	arm
1	26940682	26940860	179	*	18	CHG	Multiple	gene;TE	arm
1	26940882	26941000	119	*	25	CHG	Multiple	gene	arm
1	26941041	26941124	84	*	14	CHG	Multiple	gene	arm
1	26941152	26941278	127	*	17	CHG	Multiple	gene	arm
1	26941303	26941404	102	*	14	CHG	Multiple	gene	arm
1	26941472	26941499	28	*	5	CHG	Multiple	gene	arm
1	26941624	26941751	128	*	21	CHG	Multiple	gene;three_prime_UTR	arm
1	26941786	26941844	59	*	8	CHG	Multiple	gene;three_prime_UTR	arm
1	26941882	26942017	136	*	16	CHG	Multiple	gene;three_prime_UTR	arm
1	26942088	26942154	67	*	10	CHG	Multiple	gene;three_prime_UTR	arm
1	26942193	26942309	117	*	18	CHG	Multiple	gene;three_prime_UTR	arm
1	26942365	26942380	16	*	4	CHG	Multiple	gene;three_prime_UTR	arm
1	26942510	26942681	172	*	12	CHG	Multiple	gene;three_prime_UTR	arm
1	26942727	26942755	29	*	6	CHG	Multiple	gene;three_prime_UTR	arm
1	26942843	26943016	174	*	17	CHG	Multiple	gene;three_prime_UTR	arm
1	26943077	26943248	172	*	9	CHG	Multiple	promoter;TE	arm
1	26943429	26943568	140	*	6	CHG	Multiple	promoter;TE	arm
1	26943640	26943762	123	*	6	CHG	Multiple	promoter	arm
1	26944065	26944065	1	*	1	CHG	Single	promoter	arm
1	26944339	26944411	73	*	9	CHG	Multiple	promoter	arm
1	26944624	26944754	131	*	8	CHG	Multiple	gene	arm
1	26944843	26944845	3	*	2	CHG	Single	gene	arm
1	26944892	26945040	149	*	12	CHG	Multiple	gene	arm
1	26945077	26945173	97	*	8	CHG	Multiple	gene	arm
1	26945233	26945380	148	*	16	CHG	Multiple	gene	arm
1	26945419	26945550	132	*	12	CHG	Multiple	gene	arm
1	26945639	26945791	153	*	14	CHG	Multiple	gene	arm
1	26945830	26945832	3	*	2	CHG	Single	gene	arm
1	26945917	26946038	122	*	9	CHG	Multiple	gene	arm
1	26946110	26946190	81	*	6	CHG	Multiple	gene	arm
1	26946296	26946476	181	*	11	CHG	Multiple	promoter;gene	arm
1	26946614	26946705	92	*	7	CHG	Multiple	promoter;gene	arm
1	26946889	26947024	136	*	12	CHG	Multiple	promoter;gene;three_prime_UTR	arm
1	26947085	26947192	108	*	15	CHG	Multiple	promoter;gene;three_prime_UTR	arm
1	26947225	26947384	160	*	13	CHG	Multiple	promoter	arm
1	26947540	26947580	41	*	4	CHG	Multiple	promoter	arm
1	26947722	26947827	106	*	9	CHG	Multiple	promoter;gene	arm
1	26947895	26948023	129	*	18	CHG	Multiple	gene	arm
1	26948064	26948226	163	*	8	CHG	Multiple	gene	arm
1	26948291	26948367	77	*	4	CHG	Multiple	gene	arm
1	26948468	26948489	22	*	3	CHG	Multiple	gene	arm
1	26948553	26948720	168	*	15	CHG	Multiple	gene	arm
1	26948762	26948909	148	*	16	CHG	Multiple	gene	arm
1	26949001	26949151	151	*	17	CHG	Multiple	gene;three_prime_UTR	arm
1	26949263	26949314	52	*	5	CHG	Multiple	gene;three_prime_UTR	arm
1	26949416	26949575	160	*	18	CHG	Multiple	gene	arm
1	26949705	26949780	76	*	6	CHG	Multiple	gene	arm
1	26949846	26949951	106	*	9	CHG	Multiple	gene	arm
1	26950058	26950123	66	*	8	CHG	Multiple	gene	arm
1	26950175	26950353	179	*	19	CHG	Multiple	gene	arm
1	26950633	26950792	160	*	8	CHG	Multiple	gene	arm
1	26950948	26951116	169	*	22	CHG	Multiple	gene	arm
1	26951194	26951212	19	*	6	CHG	Multiple	five_prime_UTR;gene	arm
1	26951302	26951466	165	*	20	CHG	Multiple	five_prime_UTR;gene	arm
1	26951563	26951746	184	*	9	CHG	Multiple	promoter	arm
1	26951835	26951844	10	*	3	CHG	Multiple	promoter	arm
1	26951937	26952113	177	*	10	CHG	Multiple	promoter	arm
1	26952199	26952352	154	*	8	CHG	Multiple	promoter	arm
1	26952473	26952642	170	*	8	CHG	Multiple	promoter	arm
1	26952722	26952808	87	*	7	CHG	Multiple	promoter;gene;three_prime_UTR	arm
1	26952909	26953007	99	*	7	CHG	Multiple	promoter;gene	arm
1	26953071	26953142	72	*	8	CHG	Multiple	gene	arm
1	26953224	26953363	140	*	8	CHG	Multiple	gene	arm
1	26953463	26953560	98	*	6	CHG	Multiple	gene	arm
1	26953637	26953771	135	*	6	CHG	Multiple	gene	arm
1	26953929	26954073	145	*	9	CHG	Multiple	gene	arm
1	26954133	26954309	177	*	15	CHG	Multiple	gene	arm
1	26954411	26954413	3	*	2	CHG	Single	gene	arm
1	26954584	26954676	93	*	10	CHG	Multiple	gene	arm
1	26954787	26954968	182	*	20	CHG	Multiple	gene	arm
1	26955095	26955222	128	*	9	CHG	Multiple	promoter	arm
1	26955314	26955314	1	*	1	CHG	Single	promoter	arm
1	26955418	26955521	104	*	6	CHG	Multiple	promoter	arm
1	26955690	26955816	127	*	8	CHG	Multiple	promoter	arm
1	26956000	26956004	5	*	2	CHG	Multiple	promoter	arm
1	26956140	26956282	143	*	9	CHG	Multiple	promoter	arm
1	26956396	26956437	42	*	3	CHG	Multiple	promoter	arm
1	26956596	26956676	81	*	5	CHG	Multiple	promoter	arm
1	26956752	26956869	118	*	11	CHG	Multiple	intergenic	arm
1	26957003	26957078	76	*	4	CHG	Multiple	intergenic	arm
1	26957227	26957377	151	*	8	CHG	Multiple	intergenic	arm
1	26957466	26957468	3	*	2	CHG	Single	intergenic	arm
1	26957670	26957672	3	*	2	CHG	Single	intergenic	arm
1	26957877	26957968	92	*	5	CHG	Multiple	intergenic	arm
1	26958353	26958385	33	*	4	CHG	Multiple	intergenic	arm
1	26958480	26958599	120	*	8	CHG	Multiple	intergenic	arm
1	26958733	26958898	166	*	7	CHG	Multiple	intergenic	arm
1	26959054	26959056	3	*	2	CHG	Single	intergenic	arm
1	26959155	26959259	105	*	11	CHG	Multiple	intergenic	arm
1	26959354	26959504	151	*	11	CHG	Multiple	intergenic	arm
1	26959643	26959643	1	*	1	CHG	Single	intergenic	arm
1	26959731	26959832	102	*	10	CHG	Multiple	intergenic	arm
1	26959904	26959953	50	*	6	CHG	Multiple	intergenic	arm
1	26960044	26960115	72	*	10	CHG	Multiple	intergenic	arm
1	26960173	26960348	176	*	10	CHG	Multiple	intergenic	arm
1	26960532	26960651	120	*	10	CHG	Multiple	intergenic	arm
1	26960698	26960722	25	*	4	CHG	Multiple	intergenic	arm
1	26960837	26960933	97	*	6	CHG	Multiple	intergenic	arm
1	26961017	26961039	23	*	4	CHG	Multiple	intergenic	arm
1	26961245	26961325	81	*	9	CHG	Multiple	intergenic	arm
1	26961501	26961520	20	*	5	CHG	Multiple	intergenic	arm
1	26961616	26961694	79	*	6	CHG	Multiple	intergenic	arm
1	26961757	26961863	107	*	10	CHG	Multiple	intergenic	arm
1	26962140	26962226	87	*	4	CHG	Multiple	TE	arm
1	26962291	26962458	168	*	7	CHG	Multiple	intergenic	arm
1	26962629	26962688	60	*	6	CHG	Multiple	intergenic	arm
1	26962781	26962841	61	*	3	CHG	Multiple	promoter	arm
1	26962945	26962972	28	*	4	CHG	Multiple	promoter	arm
1	26963166	26963317	152	*	11	CHG	Multiple	promoter	arm
1	26963456	26963554	99	*	8	CHG	Multiple	promoter	arm
1	26963754	26963790	37	*	5	CHG	Multiple	promoter	arm
1	26963891	26963986	96	*	8	CHG	Multiple	promoter	arm
1	26964059	26964089	31	*	7	CHG	Multiple	promoter	arm
1	26964186	26964258	73	*	4	CHG	Multiple	promoter	arm
1	26964317	26964336	20	*	4	CHG	Multiple	five_prime_UTR;gene	arm
1	26964395	26964460	66	*	7	CHG	Multiple	gene	arm
1	26964506	26964625	120	*	10	CHG	Multiple	gene	arm
1	26964709	26964711	3	*	2	CHG	Single	gene	arm
1	26964781	26964898	118	*	4	CHG	Multiple	gene	arm
1	26964969	26964969	1	*	1	CHG	Single	gene	arm
1	26965156	26965185	30	*	5	CHG	Multiple	gene	arm
1	26965249	26965385	137	*	8	CHG	Multiple	gene	arm
1	26965486	26965662	177	*	17	CHG	Multiple	promoter;gene	arm
1	26965727	26965775	49	*	5	CHG	Multiple	promoter;gene	arm
1	26965861	26965975	115	*	8	CHG	Multiple	promoter;gene	arm
1	26966003	26966005	3	*	2	CHG	Single	promoter;gene	arm
1	26966033	26966165	133	*	15	CHG	Multiple	promoter;gene	arm
1	26966189	26966335	147	*	12	CHG	Multiple	promoter;gene	arm
1	26966390	26966514	125	*	17	CHG	Multiple	promoter;gene	arm
1	26966592	26966744	153	*	5	CHG	Multiple	promoter;gene;three_prime_UTR	arm
1	26966814	26966951	138	*	10	CHG	Multiple	promoter;five_prime_UTR;gene	arm
1	26966980	26967104	125	*	14	CHG	Multiple	five_prime_UTR;gene	arm
1	26967166	26967168	3	*	2	CHG	Single	gene	arm
1	26967283	26967428	146	*	9	CHG	Multiple	five_prime_UTR;gene	arm
1	26967554	26967704	151	*	11	CHG	Multiple	five_prime_UTR;gene	arm
1	26967749	26967907	159	*	18	CHG	Multiple	gene	arm
1	26967999	26968066	68	*	6	CHG	Multiple	gene	arm
1	26968193	26968229	37	*	10	CHG	Multiple	gene	arm
1	26968276	26968428	153	*	14	CHG	Multiple	gene	arm
1	26968471	26968605	135	*	18	CHG	Multiple	gene	arm
1	26968733	26968784	52	*	6	CHG	Multiple	gene	arm
1	26968841	26968961	121	*	8	CHG	Multiple	gene	arm
1	26969015	26969127	113	*	8	CHG	Multiple	gene	arm
1	26969162	26969325	164	*	12	CHG	Multiple	gene	arm
1	26969419	26969421	3	*	2	CHG	Single	gene	arm
1	26969481	26969657	177	*	14	CHG	Multiple	gene	arm
1	26969705	26969797	93	*	13	CHG	Multiple	promoter;gene	arm
1	26969826	26969992	167	*	15	CHG	Multiple	promoter;gene	arm
1	26970046	26970074	29	*	8	CHG	Multiple	promoter;gene	arm
1	26970096	26970212	117	*	26	CHG	Multiple	promoter;gene	arm
1	26970234	26970359	126	*	4	CHG	Multiple	promoter;gene	arm
1	26970597	26970600	4	*	2	CHG	Multiple	promoter	arm
1	26970696	26970813	118	*	10	CHG	Multiple	promoter	arm
1	26970887	26971034	148	*	16	CHG	Multiple	promoter	arm
1	26971096	26971201	106	*	8	CHG	Multiple	promoter	arm
1	26971271	26971317	47	*	4	CHG	Multiple	five_prime_UTR;gene	arm
1	26971418	26971585	168	*	8	CHG	Multiple	five_prime_UTR;gene	arm
1	26971623	26971790	168	*	14	CHG	Multiple	gene	arm
1	26971862	26971949	88	*	6	CHG	Multiple	promoter;gene	arm
1	26972049	26972169	121	*	17	CHG	Multiple	promoter;gene	arm
1	26972318	26972408	91	*	6	CHG	Multiple	promoter;gene	arm
1	26972506	26972661	156	*	14	CHG	Multiple	promoter;gene	arm
1	26972711	26972796	86	*	6	CHG	Multiple	promoter;gene	arm
1	26972875	26972979	105	*	7	CHG	Multiple	promoter;gene	arm
1	26973033	26973081	49	*	8	CHG	Multiple	promoter;gene	arm
1	26973127	26973221	95	*	11	CHG	Multiple	promoter;gene;three_prime_UTR	arm
1	26973284	26973336	53	*	4	CHG	Multiple	promoter;gene;three_prime_UTR	arm
1	26973393	26973494	102	*	15	CHG	Multiple	gene;three_prime_UTR	arm
1	26973674	26973809	136	*	6	CHG	Multiple	gene;three_prime_UTR	arm
1	26973834	26973949	116	*	20	CHG	Multiple	gene	arm
1	26973974	26974143	170	*	16	CHG	Multiple	gene	arm
1	26974200	26974319	120	*	9	CHG	Multiple	gene	arm
1	26974366	26974524	159	*	11	CHG	Multiple	gene	arm
1	26974561	26974744	184	*	25	CHG	Multiple	gene	arm
1	26974832	26974863	32	*	3	CHG	Multiple	gene	arm
1	26974934	26975096	163	*	19	CHG	Multiple	gene	arm
1	26975138	26975200	63	*	9	CHG	Multiple	gene	arm
1	26975240	26975359	120	*	13	CHG	Multiple	gene	arm
1	26975389	26975434	46	*	4	CHG	Multiple	gene	arm
1	26975507	26975635	129	*	12	CHG	Multiple	gene	arm
1	26975721	26975896	176	*	15	CHG	Multiple	gene	arm
1	26975966	26976099	134	*	9	CHG	Multiple	gene	arm
1	26976241	26976362	122	*	22	CHG	Multiple	gene	arm
1	26976410	26976570	161	*	17	CHG	Multiple	gene	arm
1	26976626	26976805	180	*	17	CHG	Multiple	gene	arm
1	26976865	26976940	76	*	7	CHG	Multiple	gene	arm
1	26977177	26977186	10	*	3	CHG	Multiple	gene	arm
1	26977314	26977440	127	*	10	CHG	Multiple	gene	arm
1	26977498	26977576	79	*	9	CHG	Multiple	gene	arm
1	26977622	26977762	141	*	7	CHG	Multiple	gene	arm
1	26977932	26978066	135	*	13	CHG	Multiple	gene	arm
1	26978221	26978341	121	*	4	CHG	Multiple	gene	arm
1	26978458	26978627	170	*	16	CHG	Multiple	gene	arm
1	26978760	26978762	3	*	2	CHG	Single	gene	arm
1	26979108	26979225	118	*	4	CHG	Multiple	gene	arm
1	26979349	26979517	169	*	3	CHG	Multiple	gene	arm
1	26979699	26979880	182	*	6	CHG	Multiple	gene	arm
1	26979995	26980096	102	*	6	CHG	Multiple	gene	arm
1	26980170	26980203	34	*	6	CHG	Multiple	gene	arm
1	26980498	26980520	23	*	6	CHG	Multiple	gene	arm
1	26980686	26980776	91	*	6	CHG	Multiple	gene	arm
1	26980850	26980921	72	*	6	CHG	Multiple	five_prime_UTR;gene	arm
1	26981038	26981040	3	*	2	CHG	Single	promoter	arm
1	26981278	26981339	62	*	4	CHG	Multiple	promoter	arm
1	26981706	26981708	3	*	2	CHG	Single	promoter	arm
1	26981752	26981934	183	*	16	CHG	Multiple	promoter	arm
1	26981976	26982147	172	*	16	CHG	Multiple	promoter	arm
1	26982227	26982242	16	*	3	CHG	Multiple	promoter	arm
1	26982445	26982465	21	*	3	CHG	Multiple	promoter	arm
1	26982543	26982710	168	*	12	CHG	Multiple	promoter	arm
1	26982810	26982943	134	*	7	CHG	Multiple	promoter	arm
1	26983025	26983158	134	*	12	CHG	Multiple	promoter	arm
1	26983211	26983242	32	*	3	CHG	Multiple	promoter	arm
1	26983341	26983485	145	*	5	CHG	Multiple	promoter	arm
1	26983558	26983573	16	*	4	CHG	Multiple	promoter	arm
1	26983699	26983861	163	*	12	CHG	Multiple	gene	arm
1	26983940	26984017	78	*	5	CHG	Multiple	gene	arm
1	26984044	26984134	91	*	10	CHG	Multiple	gene	arm
1	26984161	26984281	121	*	10	CHG	Multiple	gene	arm
1	26984369	26984491	123	*	8	CHG	Multiple	gene	arm
1	26984541	26984625	85	*	7	CHG	Multiple	gene	arm
1	26984689	26984773	85	*	10	CHG	Multiple	gene	arm
1	26984862	26984899	38	*	6	CHG	Multiple	gene	arm
1	26984940	26985106	167	*	22	CHG	Multiple	gene	arm
1	26985183	26985280	98	*	8	CHG	Multiple	gene	arm
1	26985324	26985486	163	*	15	CHG	Multiple	gene	arm
1	26985540	26985664	125	*	16	CHG	Multiple	gene	arm
1	26985723	26985766	44	*	7	CHG	Multiple	promoter;gene	arm
1	26985802	26985939	138	*	15	CHG	Multiple	promoter;gene	arm
1	26985999	26986164	166	*	14	CHG	Multiple	promoter;gene;three_prime_UTR	arm
1	26986203	26986333	131	*	18	CHG	Multiple	promoter;gene;three_prime_UTR	arm
1	26986361	26986468	108	*	10	CHG	Multiple	promoter;gene	arm
1	26986513	26986671	159	*	22	CHG	Multiple	promoter;gene	arm
1	26986719	26986885	167	*	25	CHG	Multiple	promoter;gene	arm
1	26987012	26987102	91	*	11	CHG	Multiple	promoter	arm
1	26987151	26987319	169	*	14	CHG	Multiple	promoter;gene	arm
1	26987369	26987401	33	*	6	CHG	Multiple	promoter;gene	arm
1	26987462	26987630	169	*	21	CHG	Multiple	promoter;gene	arm
1	26987691	26987726	36	*	3	CHG	Multiple	promoter	arm
1	26987846	26987903	58	*	8	CHG	Multiple	promoter;gene;three_prime_UTR	arm
1	26987937	26988012	76	*	7	CHG	Multiple	promoter;gene	arm
1	26988046	26988198	153	*	11	CHG	Multiple	promoter;gene	arm
1	26988237	26988373	137	*	14	CHG	Multiple	promoter;gene	arm
1	26988421	26988483	63	*	9	CHG	Multiple	promoter;gene	arm
1	26988606	26988616	11	*	4	CHG	Multiple	promoter;gene	arm
1	26988685	26988811	127	*	10	CHG	Multiple	promoter;gene	arm
1	26988891	26988933	43	*	11	CHG	Multiple	promoter;gene	arm
1	26988984	26989109	126	*	15	CHG	Multiple	promoter;gene	arm
1	26989231	26989381	151	*	12	CHG	Multiple	promoter	arm
1	26989465	26989624	160	*	12	CHG	Multiple	promoter;gene	arm
1	26989706	26989868	163	*	14	CHG	Multiple	promoter;gene	arm
1	26989943	26990057	115	*	12	CHG	Multiple	promoter;gene	arm
1	26990085	26990254	170	*	17	CHG	Multiple	promoter;gene	arm
1	26990303	26990323	21	*	4	CHG	Multiple	promoter;gene	arm
1	26990377	26990557	181	*	17	CHG	Multiple	promoter;gene	arm
1	26990731	26990889	159	*	26	CHG	Multiple	gene	arm
1	26990914	26991010	97	*	16	CHG	Multiple	gene	arm
1	26991091	26991143	53	*	6	CHG	Multiple	gene	arm
1	26991192	26991325	134	*	19	CHG	Multiple	gene	arm
1	26991436	26991617	182	*	26	CHG	Multiple	gene	arm
1	26991651	26991810	160	*	23	CHG	Multiple	gene	arm
1	26991848	26991940	93	*	6	CHG	Multiple	gene	arm
1	26992018	26992083	66	*	8	CHG	Multiple	gene	arm
1	26992194	26992319	126	*	10	CHG	Multiple	gene	arm
1	26992366	26992516	151	*	21	CHG	Multiple	gene	arm
1	26992567	26992747	181	*	14	CHG	Multiple	gene	arm
1	26992812	26992812	1	*	1	CHG	Single	gene	arm
1	26992909	26993050	142	*	12	CHG	Multiple	gene	arm
1	26993099	26993239	141	*	10	CHG	Multiple	gene	arm
1	26993288	26993299	12	*	2	CHG	Multiple	gene	arm
1	26993339	26993485	147	*	34	CHG	Multiple	gene	arm
1	26993524	26993613	90	*	6	CHG	Multiple	five_prime_UTR;gene	arm
1	26993690	26993798	109	*	13	CHG	Multiple	gene	arm
1	26993923	26994003	81	*	9	CHG	Multiple	gene	arm
1	26994120	26994166	47	*	3	CHG	Multiple	five_prime_UTR;gene;TE	arm
1	26994405	26994505	101	*	4	CHG	Multiple	promoter;TE	arm
1	26994637	26994752	116	*	11	CHG	Multiple	promoter;TE	arm
1	26994854	26994914	61	*	6	CHG	Multiple	promoter	arm
1	26994993	26995135	143	*	12	CHG	Multiple	promoter	arm
1	26995241	26995243	3	*	2	CHG	Single	promoter;gene;three_prime_UTR	arm
1	26995398	26995530	133	*	8	CHG	Multiple	promoter;gene	arm
1	26995578	26995749	172	*	15	CHG	Multiple	promoter;gene	arm
1	26995880	26996001	122	*	5	CHG	Multiple	promoter;gene	arm
1	26996065	26996201	137	*	11	CHG	Multiple	promoter;gene	arm
1	26996247	26996343	97	*	14	CHG	Multiple	promoter;gene	arm
1	26996417	26996566	150	*	17	CHG	Multiple	promoter;gene	arm
1	26996623	26996707	85	*	7	CHG	Multiple	promoter	arm
1	26996802	26996963	162	*	18	CHG	Multiple	promoter;gene	arm
1	26996995	26997160	166	*	8	CHG	Multiple	promoter;gene	arm
1	26997233	26997409	177	*	9	CHG	Multiple	promoter;gene	arm
1	26997479	26997502	24	*	5	CHG	Multiple	promoter;gene	arm
1	26997589	26997681	93	*	12	CHG	Multiple	promoter;gene	arm
1	26997750	26997900	151	*	17	CHG	Multiple	promoter;gene	arm
1	26998009	26998166	158	*	14	CHG	Multiple	promoter;gene	arm
1	26998232	26998346	115	*	15	CHG	Multiple	promoter;gene	arm
1	26998386	26998554	169	*	19	CHG	Multiple	promoter;gene	arm
1	26998699	26998798	100	*	13	CHG	Multiple	promoter;gene	arm
1	26998849	26998962	114	*	7	CHG	Multiple	promoter;gene;three_prime_UTR	arm
1	26999022	26999195	174	*	13	CHG	Multiple	promoter	arm
1	26999289	26999362	74	*	4	CHG	Multiple	promoter	arm
1	26999425	26999563	139	*	11	CHG	Multiple	five_prime_UTR;gene	arm
1	26999632	26999681	50	*	4	CHG	Multiple	gene	arm
1	26999769	26999828	60	*	5	CHG	Multiple	gene	arm
1	26999895	27000026	132	*	12	CHG	Multiple	gene	arm
1	27000067	27000104	38	*	7	CHG	Multiple	gene	arm
1	27000151	27000272	122	*	16	CHG	Multiple	gene	arm
1	27000323	27000503	181	*	32	CHG	Multiple	gene	arm
1	27000534	27000543	10	*	4	CHG	Multiple	gene	arm
1	27000659	27000739	81	*	10	CHG	Multiple	gene	arm
1	27000847	27001018	172	*	15	CHG	Multiple	gene	arm
1	27001046	27001189	144	*	21	CHG	Multiple	gene	arm
1	27001243	27001359	117	*	15	CHG	Multiple	gene	arm
1	27001401	27001456	56	*	5	CHG	Multiple	gene	arm
1	27001512	27001614	103	*	7	CHG	Multiple	gene	arm
1	27001654	27001808	155	*	20	CHG	Multiple	gene	arm
1	27001839	27001841	3	*	2	CHG	Single	gene	arm
1	27001886	27002057	172	*	15	CHG	Multiple	gene;three_prime_UTR	arm
1	27002102	27002131	30	*	4	CHG	Multiple	gene;three_prime_UTR	arm
1	27002176	27002357	182	*	15	CHG	Multiple	gene;three_prime_UTR	arm
1	27002427	27002512	86	*	8	CHG	Multiple	gene;three_prime_UTR	arm
1	27002556	27002709	154	*	18	CHG	Multiple	gene	arm
1	27002777	27002886	110	*	15	CHG	Multiple	gene	arm
1	27002931	27003042	112	*	8	CHG	Multiple	gene	arm
1	27003094	27003172	79	*	8	CHG	Multiple	gene	arm
1	27003314	27003488	175	*	12	CHG	Multiple	gene	arm
1	27003533	27003630	98	*	14	CHG	Multiple	gene	arm
1	27003676	27003824	149	*	14	CHG	Multiple	gene	arm
1	27003881	27004050	170	*	16	CHG	Multiple	gene	arm
1	27004091	27004217	127	*	14	CHG	Multiple	gene	arm
1	27004256	27004375	120	*	11	CHG	Multiple	gene	arm
1	27004493	27004621	129	*	12	CHG	Multiple	gene	arm
1	27004680	27004773	94	*	9	CHG	Multiple	gene	arm
1	27004809	27004993	185	*	21	CHG	Multiple	gene	arm
1	27005053	27005237	185	*	16	CHG	Multiple	gene	arm
1	27005278	27005455	178	*	19	CHG	Multiple	gene	arm
1	27005538	27005713	176	*	15	CHG	Multiple	gene	arm
1	27005813	27005976	164	*	10	CHG	Multiple	gene	arm
1	27006082	27006158	77	*	7	CHG	Multiple	gene	arm
1	27006270	27006329	60	*	9	CHG	Multiple	gene	arm
1	27006481	27006644	164	*	17	CHG	Multiple	gene	arm
1	27006690	27006751	62	*	4	CHG	Multiple	gene	arm
1	27006801	27006961	161	*	19	CHG	Multiple	gene	arm
1	27007028	27007199	172	*	18	CHG	Multiple	gene	arm
1	27007260	27007356	97	*	8	CHG	Multiple	gene	arm
1	27007433	27007512	80	*	7	CHG	Multiple	gene	arm
1	27007628	27007810	183	*	23	CHG	Multiple	gene	arm
1	27007844	27007982	139	*	14	CHG	Multiple	gene	arm
1	27008044	27008158	115	*	10	CHG	Multiple	promoter;five_prime_UTR;gene	arm
1	27008266	27008355	90	*	6	CHG	Multiple	promoter	arm
1	27008454	27008597	144	*	8	CHG	Multiple	promoter	arm
1	27008718	27008877	160	*	8	CHG	Multiple	promoter	arm
1	27008999	27009167	169	*	6	CHG	Multiple	promoter	arm
1	27009397	27009517	121	*	3	CHG	Multiple	promoter	arm
1	27009606	27009784	179	*	26	CHG	Multiple	promoter;five_prime_UTR;gene	arm
1	27009875	27009993	119	*	12	CHG	Multiple	gene	arm
1	27010061	27010232	172	*	16	CHG	Multiple	gene	arm
1	27010296	27010398	103	*	20	CHG	Multiple	gene	arm
1	27010452	27010592	141	*	13	CHG	Multiple	gene	arm
1	27010642	27010785	144	*	17	CHG	Multiple	gene	arm
1	27010829	27010948	120	*	11	CHG	Multiple	gene	arm
1	27011025	27011169	145	*	18	CHG	Multiple	gene	arm
1	27011230	27011362	133	*	12	CHG	Multiple	gene	arm
1	27011420	27011422	3	*	2	CHG	Single	gene	arm
1	27011552	27011614	63	*	5	CHG	Multiple	gene	arm
1	27011692	27011784	93	*	10	CHG	Multiple	gene	arm
1	27011842	27011976	135	*	15	CHG	Multiple	gene	arm
1	27012027	27012153	127	*	12	CHG	Multiple	gene	arm
1	27012273	27012322	50	*	4	CHG	Multiple	gene	arm
1	27012386	27012513	128	*	18	CHG	Multiple	gene	arm
1	27012583	27012585	3	*	2	CHG	Single	gene	arm
1	27012646	27012795	150	*	13	CHG	Multiple	gene	arm
1	27012853	27012991	139	*	14	CHG	Multiple	gene	arm
1	27013034	27013057	24	*	4	CHG	Multiple	gene	arm
1	27013114	27013235	122	*	15	CHG	Multiple	gene	arm
1	27013372	27013524	153	*	21	CHG	Multiple	gene	arm
1	27013600	27013641	42	*	10	CHG	Multiple	gene	arm
1	27013700	27013880	181	*	9	CHG	Multiple	gene	arm
1	27013950	27014043	94	*	5	CHG	Multiple	gene	arm
1	27014112	27014294	183	*	22	CHG	Multiple	gene	arm
1	27014332	27014501	170	*	10	CHG	Multiple	gene	arm
1	27014633	27014701	69	*	12	CHG	Multiple	gene	arm
1	27014772	27014825	54	*	6	CHG	Multiple	gene	arm
1	27014885	27014985	101	*	16	CHG	Multiple	gene	arm
1	27015063	27015205	143	*	12	CHG	Multiple	gene	arm
1	27015279	27015390	112	*	16	CHG	Multiple	gene	arm
1	27015431	27015609	179	*	12	CHG	Multiple	gene	arm
1	27015708	27015849	142	*	10	CHG	Multiple	gene	arm
1	27015903	27016062	160	*	11	CHG	Multiple	gene	arm
1	27016118	27016269	152	*	22	CHG	Multiple	gene	arm
1	27016317	27016458	142	*	22	CHG	Multiple	gene	arm
1	27016507	27016509	3	*	2	CHG	Single	gene	arm
1	27016611	27016782	172	*	18	CHG	Multiple	promoter;gene	arm
1	27016866	27017016	151	*	10	CHG	Multiple	promoter;gene;three_prime_UTR	arm
1	27017099	27017266	168	*	10	CHG	Multiple	promoter	arm
1	27017388	27017571	184	*	14	CHG	Multiple	promoter	arm
1	27017624	27017654	31	*	4	CHG	Multiple	promoter	arm
1	27017798	27017894	97	*	6	CHG	Multiple	promoter;gene	arm
1	27017972	27018077	106	*	18	CHG	Multiple	promoter;gene	arm
1	27018182	27018202	21	*	5	CHG	Multiple	five_prime_UTR;gene	arm
1	27018312	27018373	62	*	4	CHG	Multiple	promoter;five_prime_UTR;gene	arm
1	27018479	27018531	53	*	6	CHG	Multiple	promoter;five_prime_UTR;gene	arm
1	27018611	27018756	146	*	11	CHG	Multiple	promoter;gene	arm
1	27018827	27018943	117	*	8	CHG	Multiple	promoter;gene	arm
1	27019003	27019014	12	*	4	CHG	Multiple	promoter;gene	arm
1	27019144	27019211	68	*	6	CHG	Multiple	promoter;gene	arm
1	27019267	27019375	109	*	13	CHG	Multiple	promoter;gene	arm
1	27019431	27019444	14	*	4	CHG	Multiple	promoter;gene	arm
1	27019495	27019676	182	*	25	CHG	Multiple	promoter;gene	arm
1	27019720	27019790	71	*	10	CHG	Multiple	promoter;gene	arm
1	27019863	27019949	87	*	12	CHG	Multiple	gene	arm
1	27019981	27020128	148	*	19	CHG	Multiple	gene	arm
1	27020165	27020240	76	*	7	CHG	Multiple	gene	arm
1	27020307	27020381	75	*	16	CHG	Multiple	gene	arm
1	27020439	27020515	77	*	10	CHG	Multiple	gene	arm
1	27020597	27020652	56	*	10	CHG	Multiple	gene	arm
1	27020700	27020882	183	*	23	CHG	Multiple	promoter;gene	arm
1	27020937	27020939	3	*	2	CHG	Single	promoter;gene	arm
1	27021044	27021224	181	*	15	CHG	Multiple	promoter;gene	arm
1	27021266	27021440	175	*	20	CHG	Multiple	promoter;gene	arm
1	27021574	27021711	138	*	9	CHG	Multiple	promoter;gene	arm
1	27021781	27021904	124	*	6	CHG	Multiple	promoter;gene;three_prime_UTR	arm
1	27022030	27022205	176	*	8	CHG	Multiple	promoter;gene;three_prime_UTR	arm
1	27022350	27022516	167	*	13	CHG	Multiple	five_prime_UTR;gene	arm
1	27022624	27022785	162	*	14	CHG	Multiple	gene	arm
1	27022870	27023007	138	*	16	CHG	Multiple	gene	arm
1	27023037	27023130	94	*	12	CHG	Multiple	gene	arm
1	27023182	27023326	145	*	14	CHG	Multiple	gene	arm
1	27023363	27023489	127	*	15	CHG	Multiple	gene	arm
1	27023576	27023611	36	*	4	CHG	Multiple	gene	arm
1	27023660	27023798	139	*	16	CHG	Multiple	gene	arm
1	27023891	27024042	152	*	21	CHG	Multiple	gene	arm
1	27024074	27024158	85	*	8	CHG	Multiple	gene	arm
1	27024190	27024241	52	*	10	CHG	Multiple	gene	arm
1	27024273	27024429	157	*	19	CHG	Multiple	gene	arm
1	27024518	27024572	55	*	5	CHG	Multiple	gene;three_prime_UTR	arm
1	27024684	27024742	59	*	9	CHG	Multiple	intergenic	arm
1	27024791	27024923	133	*	17	CHG	Multiple	gene;three_prime_UTR	arm
1	27024952	27025018	67	*	8	CHG	Multiple	gene	arm
1	27025087	27025235	149	*	17	CHG	Multiple	gene	arm
1	27025297	27025338	42	*	4	CHG	Multiple	promoter;gene	arm
1	27025456	27025540	85	*	13	CHG	Multiple	promoter;gene	arm
1	27025603	27025767	165	*	12	CHG	Multiple	promoter;gene	arm
1	27025862	27026013	152	*	13	CHG	Multiple	promoter;gene	arm
1	27026069	27026186	118	*	19	CHG	Multiple	promoter;gene	arm
1	27026215	27026290	76	*	10	CHG	Multiple	promoter;gene	arm
1	27026360	27026454	95	*	7	CHG	Multiple	promoter	arm
1	27026530	27026711	182	*	6	CHG	Multiple	promoter	arm
1	27026757	27026938	182	*	25	CHG	Multiple	promoter;five_prime_UTR;gene	arm
1	27026969	27027063	95	*	14	CHG	Multiple	promoter;gene	arm
1	27027156	27027241	86	*	17	CHG	Multiple	promoter;gene	arm
1	27027303	27027440	138	*	12	CHG	Multiple	promoter;gene	arm
1	27027503	27027589	87	*	11	CHG	Multiple	promoter;gene	arm
1	27027702	27027806	105	*	4	CHG	Multiple	promoter;gene	arm
1	27027894	27028073	180	*	14	CHG	Multiple	promoter;gene	arm
1	27028129	27028280	152	*	23	CHG	Multiple	promoter;gene	arm
1	27028326	27028449	124	*	15	CHG	Multiple	promoter;gene;three_prime_UTR	arm
1	27028506	27028561	56	*	6	CHG	Multiple	promoter;gene	arm
1	27028644	27028778	135	*	14	CHG	Multiple	promoter;gene	arm
1	27028843	27028932	90	*	7	CHG	Multiple	promoter;gene;three_prime_UTR	arm
1	27028987	27029161	175	*	13	CHG	Multiple	promoter;gene;three_prime_UTR	arm
1	27029216	27029334	119	*	6	CHG	Multiple	five_prime_UTR;gene	arm
1	27029442	27029621	180	*	9	CHG	Multiple	gene	arm
1	27029685	27029746	62	*	8	CHG	Multiple	gene	arm
1	27029842	27029886	45	*	10	CHG	Multiple	gene	arm
1	27029965	27030107	143	*	15	CHG	Multiple	five_prime_UTR;gene	arm
1	27030181	27030279	99	*	12	CHG	Multiple	gene	arm
1	27030319	27030467	149	*	18	CHG	Multiple	gene	arm
1	27030545	27030549	5	*	3	CHG	Multiple	gene;three_prime_UTR	arm
1	27030627	27030629	3	*	2	CHG	Single	gene;three_prime_UTR	arm
1	27030752	27030836	85	*	9	CHG	Multiple	gene	arm
1	27030956	27031040	85	*	6	CHG	Multiple	gene	arm
1	27031177	27031179	3	*	2	CHG	Single	gene	arm
1	27031289	27031365	77	*	4	CHG	Multiple	five_prime_UTR;gene	arm
1	27031619	27031731	113	*	6	CHG	Multiple	promoter	arm
1	27031778	27031814	37	*	6	CHG	Multiple	promoter	arm
1	27031861	27031944	84	*	4	CHG	Multiple	promoter	arm
1	27032075	27032077	3	*	2	CHG	Single	promoter	arm
1	27032184	27032327	144	*	4	CHG	Multiple	promoter	arm
1	27032543	27032631	89	*	8	CHG	Multiple	promoter;gene	arm
1	27032689	27032830	142	*	18	CHG	Multiple	promoter;gene	arm
1	27032863	27033007	145	*	13	CHG	Multiple	promoter;gene	arm
1	27033099	27033212	114	*	3	CHG	Multiple	gene	arm
1	27033434	27033554	121	*	6	CHG	Multiple	gene	arm
1	27033890	27033997	108	*	16	CHG	Multiple	gene	arm
1	27034082	27034202	121	*	10	CHG	Multiple	gene	arm
1	27034265	27034285	21	*	4	CHG	Multiple	gene	arm
1	27034343	27034484	142	*	20	CHG	Multiple	gene	arm
1	27034542	27034643	102	*	9	CHG	Multiple	gene	arm
1	27034664	27034789	126	*	17	CHG	Multiple	gene	arm
1	27034810	27034812	3	*	2	CHG	Single	gene	arm
1	27034874	27035008	135	*	15	CHG	Multiple	promoter	arm
1	27035070	27035204	135	*	10	CHG	Multiple	promoter	arm
1	27035359	27035361	3	*	2	CHG	Single	promoter;TE	arm
1	27035549	27035657	109	*	7	CHG	Multiple	promoter;TE	arm
1	27035810	27035812	3	*	2	CHG	Single	promoter;TE	arm
1	27035979	27036162	184	*	10	CHG	Multiple	promoter;TE	arm
1	27036278	27036278	1	*	1	CHG	Single	promoter;TE	arm
1	27036452	27036587	136	*	4	CHG	Multiple	intergenic	arm
1	27036844	27036850	7	*	4	CHG	Multiple	intergenic	arm
1	27036901	27037074	174	*	16	CHG	Multiple	intergenic	arm
1	27037119	27037265	147	*	5	CHG	Multiple	intergenic	arm
1	27037428	27037594	167	*	10	CHG	Multiple	intergenic	arm
1	27037686	27037848	163	*	4	CHG	Multiple	intergenic	arm
1	27038184	27038186	3	*	2	CHG	Single	TE	arm
1	27038299	27038405	107	*	6	CHG	Multiple	TE	arm
1	27038732	27038793	62	*	6	CHG	Multiple	TE	arm
1	27038921	27038927	7	*	3	CHG	Multiple	TE	arm
1	27039190	27039339	150	*	7	CHG	Multiple	intergenic	arm
1	27039474	27039523	50	*	5	CHG	Multiple	intergenic	arm
1	27039657	27039740	84	*	6	CHG	Multiple	intergenic	arm
1	27039821	27039969	149	*	9	CHG	Multiple	intergenic	arm
1	27040044	27040116	73	*	8	CHG	Multiple	intergenic	arm
1	27040210	27040267	58	*	5	CHG	Multiple	intergenic	arm
1	27040430	27040507	78	*	6	CHG	Multiple	intergenic	arm
1	27040670	27040694	25	*	4	CHG	Multiple	intergenic	arm
1	27040889	27040891	3	*	2	CHG	Single	intergenic	arm
1	27041058	27041162	105	*	7	CHG	Multiple	intergenic	arm
1	27041243	27041297	55	*	4	CHG	Multiple	intergenic	arm
1	27041418	27041557	140	*	7	CHG	Multiple	intergenic	arm
1	27041705	27041708	4	*	3	CHG	Multiple	intergenic	arm
1	27041880	27041957	78	*	7	CHG	Multiple	intergenic	arm
1	27042167	27042285	119	*	12	CHG	Multiple	intergenic	arm
1	27042350	27042405	56	*	6	CHG	Multiple	intergenic	arm
1	27042554	27042624	71	*	6	CHG	Multiple	intergenic	arm
1	27042788	27042857	70	*	4	CHG	Multiple	intergenic	arm
1	27042903	27043050	148	*	14	CHG	Multiple	intergenic	arm
1	27043209	27043378	170	*	13	CHG	Multiple	intergenic	arm
1	27043516	27043592	77	*	5	CHG	Multiple	intergenic	arm
1	27043711	27043742	32	*	3	CHG	Multiple	intergenic	arm
1	27043804	27043955	152	*	12	CHG	Multiple	intergenic	arm
1	27044006	27044159	154	*	10	CHG	Multiple	intergenic	arm
1	27044261	27044293	33	*	3	CHG	Multiple	intergenic	arm
1	27044383	27044512	130	*	15	CHG	Multiple	intergenic	arm
1	27044564	27044580	17	*	3	CHG	Multiple	intergenic	arm
1	27044654	27044782	129	*	8	CHG	Multiple	intergenic	arm
1	27044888	27044890	3	*	2	CHG	Single	intergenic	arm
1	27045095	27045160	66	*	9	CHG	Multiple	intergenic	arm
1	27045327	27045468	142	*	6	CHG	Multiple	intergenic	arm
1	27045629	27045631	3	*	2	CHG	Single	intergenic	arm
1	27045832	27045832	1	*	1	CHG	Single	intergenic	arm
1	27045982	27046110	129	*	8	CHG	Multiple	intergenic	arm
1	27046286	27046374	89	*	5	CHG	Multiple	intergenic	arm
1	27046632	27046632	1	*	1	CHG	Single	intergenic	arm
1	27046825	27046910	86	*	6	CHG	Multiple	intergenic	arm
1	27046995	27047122	128	*	6	CHG	Multiple	intergenic	arm
1	27047206	27047214	9	*	3	CHG	Multiple	intergenic	arm
1	27047361	27047392	32	*	3	CHG	Multiple	intergenic	arm
1	27047547	27047656	110	*	8	CHG	Multiple	intergenic	arm
1	27047859	27047986	128	*	12	CHG	Multiple	intergenic	arm
1	27048084	27048266	183	*	7	CHG	Multiple	intergenic	arm
1	27048306	27048462	157	*	13	CHG	Multiple	intergenic	arm
1	27048677	27048762	86	*	5	CHG	Multiple	intergenic	arm
1	27048880	27048960	81	*	6	CHG	Multiple	TE	arm
1	27049134	27049266	133	*	12	CHG	Multiple	TE	arm
1	27049328	27049438	111	*	4	CHG	Multiple	intergenic	arm
1	27049501	27049656	156	*	13	CHG	Multiple	intergenic	arm
1	27049743	27049896	154	*	9	CHG	Multiple	TE	arm
1	27050079	27050081	3	*	2	CHG	Single	TE	arm
1	27050193	27050270	78	*	6	CHG	Multiple	TE	arm
1	27050463	27050465	3	*	2	CHG	Single	intergenic	arm
1	27050598	27050732	135	*	8	CHG	Multiple	intergenic	arm
1	27050809	27050985	177	*	9	CHG	Multiple	intergenic	arm
1	27051060	27051145	86	*	3	CHG	Multiple	intergenic	arm
1	27051233	27051389	157	*	8	CHG	Multiple	intergenic	arm
1	27051516	27051518	3	*	2	CHG	Single	intergenic	arm
1	27051697	27051738	42	*	4	CHG	Multiple	intergenic	arm
1	27051907	27052008	102	*	7	CHG	Multiple	intergenic	arm
1	27052219	27052255	37	*	3	CHG	Multiple	intergenic	arm
1	27052295	27052476	182	*	12	CHG	Multiple	intergenic	arm
1	27052583	27052743	161	*	10	CHG	Multiple	promoter	arm
1	27052830	27052959	130	*	8	CHG	Multiple	promoter	arm
1	27053066	27053206	141	*	6	CHG	Multiple	promoter	arm
1	27053292	27053446	155	*	12	CHG	Multiple	promoter	arm
1	27053528	27053561	34	*	5	CHG	Multiple	promoter	arm
1	27053754	27053903	150	*	12	CHG	Multiple	promoter	arm
1	27053970	27054077	108	*	10	CHG	Multiple	promoter	arm
1	27054215	27054352	138	*	8	CHG	Multiple	five_prime_UTR;gene	arm
1	27054373	27054397	25	*	6	CHG	Multiple	gene	arm
1	27054418	27054518	101	*	12	CHG	Multiple	gene	arm
1	27054552	27054707	156	*	22	CHG	Multiple	gene	arm
1	27054773	27054848	76	*	8	CHG	Multiple	gene	arm
1	27054901	27054958	58	*	5	CHG	Multiple	gene	arm
1	27055046	27055142	97	*	6	CHG	Multiple	gene	arm
1	27055204	27055333	130	*	12	CHG	Multiple	gene	arm
1	27055404	27055425	22	*	2	CHG	Multiple	gene	arm
1	27055454	27055594	141	*	19	CHG	Multiple	gene	arm
1	27055677	27055797	121	*	11	CHG	Multiple	gene	arm
1	27055880	27056062	183	*	14	CHG	Multiple	gene	arm
1	27056138	27056223	86	*	8	CHG	Multiple	gene;three_prime_UTR	arm
1	27056349	27056517	169	*	8	CHG	Multiple	intergenic	arm
1	27056705	27056746	42	*	6	CHG	Multiple	intergenic	arm
1	27056877	27056891	15	*	3	CHG	Multiple	intergenic	arm
1	27056977	27057148	172	*	13	CHG	Multiple	promoter	arm
1	27057221	27057370	150	*	10	CHG	Multiple	promoter	arm
1	27057422	27057424	3	*	2	CHG	Single	promoter	arm
1	27057686	27057688	3	*	2	CHG	Single	promoter	arm
1	27057754	27057938	185	*	9	CHG	Multiple	promoter	arm
1	27058156	27058202	47	*	3	CHG	Multiple	promoter	arm
1	27058289	27058473	185	*	8	CHG	Multiple	promoter	arm
1	27058508	27058679	172	*	23	CHG	Multiple	gene	arm
1	27058727	27058861	135	*	19	CHG	Multiple	gene	arm
1	27058931	27059089	159	*	12	CHG	Multiple	gene	arm
1	27059312	27059488	177	*	11	CHG	Multiple	gene	arm
1	27059559	27059559	1	*	1	CHG	Single	gene	arm
1	27059629	27059747	119	*	17	CHG	Multiple	gene	arm
1	27059803	27059953	151	*	13	CHG	Multiple	gene;TE	arm
1	27060231	27060355	125	*	6	CHG	Multiple	promoter;gene;TE	arm
1	27060443	27060615	173	*	16	CHG	Multiple	promoter;gene	arm
1	27060680	27060692	13	*	4	CHG	Multiple	promoter;gene;three_prime_UTR	arm
1	27060774	27060876	103	*	7	CHG	Multiple	promoter	arm
1	27060990	27061035	46	*	3	CHG	Multiple	promoter	arm
1	27061188	27061231	44	*	4	CHG	Multiple	promoter;TE	arm
1	27061473	27061512	40	*	9	CHG	Multiple	five_prime_UTR;gene	arm
1	27061571	27061711	141	*	18	CHG	Multiple	five_prime_UTR;gene	arm
1	27061760	27061805	46	*	3	CHG	Multiple	gene	arm
1	27061893	27061992	100	*	15	CHG	Multiple	gene	arm
1	27062019	27062131	113	*	14	CHG	Multiple	gene	arm
1	27062237	27062239	3	*	2	CHG	Single	gene	arm
1	27062388	27062525	138	*	18	CHG	Multiple	gene	arm
1	27062584	27062654	71	*	9	CHG	Multiple	gene	arm
1	27062720	27062776	57	*	8	CHG	Multiple	gene	arm
1	27062851	27063005	155	*	12	CHG	Multiple	gene	arm
1	27063078	27063244	167	*	12	CHG	Multiple	gene	arm
1	27063331	27063355	25	*	4	CHG	Multiple	gene	arm
1	27063434	27063606	173	*	18	CHG	Multiple	promoter;gene	arm
1	27063675	27063744	70	*	5	CHG	Multiple	promoter;gene	arm
1	27063864	27063984	121	*	17	CHG	Multiple	promoter;gene	arm
1	27064023	27064101	79	*	14	CHG	Multiple	promoter;gene;three_prime_UTR	arm
1	27064154	27064303	150	*	9	CHG	Multiple	promoter;gene;three_prime_UTR	arm
1	27064599	27064682	84	*	5	CHG	Multiple	promoter	arm
1	27064795	27064966	172	*	6	CHG	Multiple	promoter	arm
1	27065070	27065247	178	*	14	CHG	Multiple	five_prime_UTR;gene	arm
1	27065296	27065411	116	*	9	CHG	Multiple	gene	arm
1	27065523	27065654	132	*	12	CHG	Multiple	promoter;gene	arm
1	27065712	27065835	124	*	11	CHG	Multiple	promoter;gene;three_prime_UTR	arm
1	27065912	27066012	101	*	7	CHG	Multiple	promoter	arm
1	27066178	27066262	85	*	3	CHG	Multiple	promoter	arm
1	27066420	27066468	49	*	3	CHG	Multiple	promoter	arm
1	27066603	27066732	130	*	8	CHG	Multiple	promoter	arm
1	27066837	27067005	169	*	15	CHG	Multiple	promoter	arm
1	27067055	27067219	165	*	16	CHG	Multiple	gene	arm
1	27067269	27067383	115	*	13	CHG	Multiple	five_prime_UTR;gene	arm
1	27067513	27067536	24	*	4	CHG	Multiple	gene	arm
1	27067585	27067700	116	*	10	CHG	Multiple	gene	arm
1	27067749	27067835	87	*	12	CHG	Multiple	gene	arm
1	27067885	27068028	144	*	17	CHG	Multiple	gene	arm
1	27068101	27068247	147	*	12	CHG	Multiple	gene	arm
1	27068307	27068366	60	*	8	CHG	Multiple	gene	arm
1	27068425	27068502	78	*	5	CHG	Multiple	gene	arm
1	27068542	27068713	172	*	22	CHG	Multiple	gene	arm
1	27068750	27068864	115	*	11	CHG	Multiple	gene	arm
1	27068909	27068964	56	*	10	CHG	Multiple	gene	arm
1	27069029	27069137	109	*	8	CHG	Multiple	gene;three_prime_UTR	arm
1	27069229	27069375	147	*	7	CHG	Multiple	intergenic	arm
1	27069494	27069611	118	*	6	CHG	Multiple	intergenic	arm
1	27069741	27069879	139	*	7	CHG	Multiple	intergenic	arm
1	27069959	27070109	151	*	14	CHG	Multiple	intergenic	arm
1	27070222	27070382	161	*	10	CHG	Multiple	intergenic	arm
1	27070516	27070618	103	*	5	CHG	Multiple	intergenic	arm
1	27070691	27070796	106	*	7	CHG	Multiple	intergenic	arm
1	27070879	27070926	48	*	3	CHG	Multiple	intergenic	arm
1	27071064	27071121	58	*	8	CHG	Multiple	intergenic	arm
1	27071242	27071292	51	*	4	CHG	Multiple	intergenic	arm
1	27071370	27071507	138	*	9	CHG	Multiple	intergenic	arm
1	27071577	27071729	153	*	10	CHG	Multiple	intergenic	arm
1	27071810	27071978	169	*	11	CHG	Multiple	intergenic	arm
1	27072078	27072172	95	*	6	CHG	Multiple	intergenic	arm
1	27072255	27072425	171	*	8	CHG	Multiple	intergenic	arm
1	27072490	27072533	44	*	7	CHG	Multiple	intergenic	arm
1	27072604	27072698	95	*	9	CHG	Multiple	intergenic	arm
1	27072805	27072841	37	*	4	CHG	Multiple	intergenic	arm
1	27073037	27073144	108	*	5	CHG	Multiple	intergenic	arm
1	27073329	27073465	137	*	8	CHG	Multiple	intergenic	arm
1	27073527	27073659	133	*	14	CHG	Multiple	intergenic	arm
1	27073703	27073882	180	*	13	CHG	Multiple	intergenic	arm
1	27073961	27073966	6	*	3	CHG	Multiple	intergenic	arm
1	27074171	27074347	177	*	15	CHG	Multiple	intergenic	arm
1	27074405	27074515	111	*	6	CHG	Multiple	intergenic	arm
1	27074597	27074687	91	*	9	CHG	Multiple	promoter	arm
1	27074854	27074937	84	*	4	CHG	Multiple	promoter	arm
1	27075089	27075129	41	*	5	CHG	Multiple	promoter	arm
1	27075231	27075299	69	*	5	CHG	Multiple	promoter	arm
1	27075431	27075516	86	*	10	CHG	Multiple	promoter	arm
1	27075612	27075762	151	*	7	CHG	Multiple	promoter	arm
1	27075888	27075923	36	*	3	CHG	Multiple	promoter	arm
1	27076127	27076259	133	*	8	CHG	Multiple	five_prime_UTR;gene	arm
1	27076438	27076440	3	*	2	CHG	Single	gene	arm
1	27076550	27076632	83	*	3	CHG	Multiple	gene	arm
1	27076783	27076955	173	*	20	CHG	Multiple	gene	arm
1	27077002	27077146	145	*	12	CHG	Multiple	promoter;gene	arm
1	27077237	27077239	3	*	2	CHG	Single	promoter;gene	arm
1	27077301	27077444	144	*	11	CHG	Multiple	promoter;gene	arm
1	27077551	27077645	95	*	10	CHG	Multiple	promoter;gene	arm
1	27077695	27077743	49	*	5	CHG	Multiple	promoter;gene	arm
1	27077819	27077909	91	*	6	CHG	Multiple	promoter;gene;three_prime_UTR	arm
1	27078022	27078121	100	*	6	CHG	Multiple	promoter	arm
1	27078459	27078519	61	*	4	CHG	Multiple	promoter	arm
1	27078575	27078703	129	*	9	CHG	Multiple	five_prime_UTR;gene	arm
1	27078778	27078853	76	*	8	CHG	Multiple	gene	arm
1	27078888	27079014	127	*	16	CHG	Multiple	gene	arm
1	27079081	27079188	108	*	10	CHG	Multiple	gene	arm
1	27079225	27079270	46	*	6	CHG	Multiple	gene	arm
1	27079322	27079417	96	*	10	CHG	Multiple	gene	arm
1	27079476	27079568	93	*	10	CHG	Multiple	gene	arm
1	27079654	27079743	90	*	11	CHG	Multiple	gene	arm
1	27079798	27079952	155	*	18	CHG	Multiple	gene	arm
1	27079999	27080054	56	*	6	CHG	Multiple	gene;three_prime_UTR	arm
1	27080151	27080317	167	*	10	CHG	Multiple	gene;three_prime_UTR	arm
1	27080393	27080417	25	*	6	CHG	Multiple	gene;three_prime_UTR	arm
1	27080482	27080627	146	*	16	CHG	Multiple	gene	arm
1	27080687	27080848	162	*	12	CHG	Multiple	gene	arm
1	27080914	27081092	179	*	21	CHG	Multiple	gene	arm
1	27081169	27081241	73	*	7	CHG	Multiple	gene	arm
1	27081342	27081508	167	*	18	CHG	Multiple	gene	arm
1	27081555	27081715	161	*	10	CHG	Multiple	promoter	arm
1	27081799	27081801	3	*	2	CHG	Single	promoter;TE	arm
1	27081998	27082000	3	*	2	CHG	Single	promoter;TE	arm
1	27082178	27082334	157	*	13	CHG	Multiple	promoter	arm
1	27082463	27082513	51	*	4	CHG	Multiple	promoter;gene;three_prime_UTR	arm
1	27082684	27082727	44	*	5	CHG	Multiple	promoter;gene	arm
1	27082792	27082960	169	*	9	CHG	Multiple	promoter;gene	arm
1	27083014	27083044	31	*	3	CHG	Multiple	promoter;gene	arm
1	27083087	27083210	124	*	7	CHG	Multiple	gene	arm
1	27083271	27083276	6	*	3	CHG	Multiple	gene	arm
1	27083360	27083518	159	*	10	CHG	Multiple	gene	arm
1	27083615	27083705	91	*	14	CHG	Multiple	gene	arm
1	27083814	27083814	1	*	1	CHG	Single	gene	arm
1	27083948	27084070	123	*	10	CHG	Multiple	gene	arm
1	27084175	27084177	3	*	2	CHG	Single	gene	arm
1	27084430	27084529	100	*	4	CHG	Multiple	gene	arm
1	27084625	27084661	37	*	4	CHG	Multiple	gene	arm
1	27084877	27084979	103	*	4	CHG	Multiple	gene	arm
1	27085199	27085199	1	*	1	CHG	Single	gene	arm
1	27085351	27085509	159	*	5	CHG	Multiple	gene	arm
1	27085625	27085709	85	*	9	CHG	Multiple	gene	arm
1	27085757	27085934	178	*	7	CHG	Multiple	gene	arm
1	27086009	27086045	37	*	4	CHG	Multiple	gene	arm
1	27086131	27086207	77	*	5	CHG	Multiple	gene	arm
1	27086331	27086351	21	*	4	CHG	Multiple	gene	arm
1	27086493	27086536	44	*	2	CHG	Multiple	gene	arm
1	27086617	27086782	166	*	6	CHG	Multiple	gene	arm
1	27086894	27086972	79	*	4	CHG	Multiple	gene	arm
1	27087046	27087164	119	*	12	CHG	Multiple	gene	arm
1	27087201	27087360	160	*	17	CHG	Multiple	gene	arm
1	27087408	27087520	113	*	12	CHG	Multiple	gene	arm
1	27087566	27087608	43	*	3	CHG	Multiple	gene	arm
1	27087638	27087822	185	*	17	CHG	Multiple	gene	arm
1	27087892	27087950	59	*	5	CHG	Multiple	gene	arm
1	27088020	27088022	3	*	2	CHG	Single	gene	arm
1	27088121	27088270	150	*	16	CHG	Multiple	five_prime_UTR;gene	arm
1	27088326	27088382	57	*	10	CHG	Multiple	promoter	arm
1	27088424	27088523	100	*	8	CHG	Multiple	promoter;TE	arm
1	27088572	27088620	49	*	4	CHG	Multiple	promoter;TE	arm
1	27088841	27088873	33	*	4	CHG	Multiple	promoter;TE	arm
1	27089232	27089295	64	*	4	CHG	Multiple	promoter;TE	arm
1	27089488	27089490	3	*	2	CHG	Single	promoter;TE	arm
1	27089560	27089736	177	*	17	CHG	Multiple	promoter;TE	arm
1	27089817	27089877	61	*	5	CHG	Multiple	TE	arm
1	27089927	27090060	134	*	7	CHG	Multiple	intergenic	arm
1	27090105	27090288	184	*	9	CHG	Multiple	intergenic	arm
1	27090368	27090473	106	*	8	CHG	Multiple	intergenic	arm
1	27090543	27090709	167	*	16	CHG	Multiple	intergenic	arm
1	27090753	27090873	121	*	9	CHG	Multiple	intergenic	arm
1	27090989	27091116	128	*	9	CHG	Multiple	intergenic	arm
1	27091240	27091243	4	*	2	CHG	Multiple	intergenic	arm
1	27091397	27091546	150	*	7	CHG	Multiple	intergenic	arm
1	27091660	27091751	92	*	5	CHG	Multiple	promoter	arm
1	27091850	27091950	101	*	9	CHG	Multiple	promoter	arm
1	27092133	27092291	159	*	6	CHG	Multiple	promoter	arm
1	27092400	27092541	142	*	5	CHG	Multiple	promoter	arm
1	27092674	27092763	90	*	6	CHG	Multiple	promoter	arm
1	27092971	27093059	89	*	9	CHG	Multiple	promoter	arm
1	27093136	27093179	44	*	6	CHG	Multiple	gene	arm
1	27093221	27093359	139	*	13	CHG	Multiple	gene	arm
1	27093407	27093568	162	*	19	CHG	Multiple	gene	arm
1	27093604	27093772	169	*	17	CHG	Multiple	gene	arm
1	27093833	27093928	96	*	5	CHG	Multiple	gene;three_prime_UTR	arm
1	27094082	27094152	71	*	10	CHG	Multiple	intergenic	arm
1	27094219	27094319	101	*	6	CHG	Multiple	intergenic	arm
1	27094439	27094491	53	*	4	CHG	Multiple	intergenic	arm
1	27094627	27094627	1	*	1	CHG	Single	intergenic	arm
1	27094840	27095010	171	*	10	CHG	Multiple	intergenic	arm
1	27095080	27095157	78	*	5	CHG	Multiple	intergenic	arm
1	27095263	27095378	116	*	13	CHG	Multiple	intergenic	arm
1	27095453	27095532	80	*	3	CHG	Multiple	intergenic	arm
1	27095722	27095776	55	*	9	CHG	Multiple	intergenic	arm
1	27095902	27095949	48	*	4	CHG	Multiple	intergenic	arm
1	27096023	27096149	127	*	9	CHG	Multiple	intergenic	arm
1	27096221	27096263	43	*	2	CHG	Multiple	intergenic	arm
1	27096358	27096477	120	*	8	CHG	Multiple	promoter	arm
1	27096533	27096678	146	*	8	CHG	Multiple	promoter	arm
1	27096938	27097095	158	*	17	CHG	Multiple	promoter	arm
1	27097167	27097209	43	*	2	CHG	Multiple	promoter	arm
1	27097318	27097450	133	*	10	CHG	Multiple	promoter	arm
1	27097537	27097710	174	*	11	CHG	Multiple	promoter	arm
1	27097787	27097929	143	*	11	CHG	Multiple	promoter	arm
1	27098027	27098178	152	*	12	CHG	Multiple	five_prime_UTR;gene	arm
1	27098235	27098289	55	*	3	CHG	Multiple	gene	arm
1	27098371	27098427	57	*	7	CHG	Multiple	gene	arm
1	27098467	27098574	108	*	15	CHG	Multiple	gene	arm
1	27098619	27098694	76	*	9	CHG	Multiple	gene	arm
1	27098745	27098873	129	*	14	CHG	Multiple	promoter;gene	arm
1	27098914	27098965	52	*	7	CHG	Multiple	promoter;gene	arm
1	27099012	27099118	107	*	10	CHG	Multiple	promoter;gene	arm
1	27099152	27099224	73	*	12	CHG	Multiple	promoter;gene	arm
1	27099262	27099303	42	*	8	CHG	Multiple	promoter;gene	arm
1	27099341	27099471	131	*	21	CHG	Multiple	promoter;gene	arm
1	27099526	27099695	170	*	14	CHG	Multiple	promoter;gene	arm
1	27099744	27099913	170	*	25	CHG	Multiple	promoter;gene	arm
1	27099965	27100085	121	*	4	CHG	Multiple	promoter;gene;three_prime_UTR	arm
1	27100148	27100321	174	*	16	CHG	Multiple	promoter	arm
1	27100373	27100511	139	*	13	CHG	Multiple	gene	arm
1	27100563	27100609	47	*	2	CHG	Multiple	gene	arm
1	27100687	27100809	123	*	9	CHG	Multiple	gene	arm
1	27100885	27100960	76	*	8	CHG	Multiple	gene	arm
1	27101048	27101206	159	*	10	CHG	Multiple	gene	arm
1	27101248	27101416	169	*	15	CHG	Multiple	gene	arm
1	27101478	27101574	97	*	8	CHG	Multiple	gene	arm
1	27101658	27101828	171	*	19	CHG	Multiple	gene	arm
1	27101873	27102023	151	*	17	CHG	Multiple	promoter;gene	arm
1	27102049	27102090	42	*	5	CHG	Multiple	promoter;gene	arm
1	27102152	27102245	94	*	8	CHG	Multiple	promoter;gene;three_prime_UTR	arm
1	27102400	27102534	135	*	7	CHG	Multiple	promoter	arm
1	27102701	27102745	45	*	6	CHG	Multiple	promoter	arm
1	27102836	27102937	102	*	5	CHG	Multiple	promoter	arm
1	27103084	27103115	32	*	3	CHG	Multiple	promoter	arm
1	27103170	27103340	171	*	20	CHG	Multiple	promoter	arm
1	27103373	27103532	160	*	20	CHG	Multiple	gene	arm
1	27103644	27103783	140	*	11	CHG	Multiple	gene	arm
1	27103824	27104006	183	*	20	CHG	Multiple	gene	arm
1	27104049	27104209	161	*	6	CHG	Multiple	gene	arm
1	27104298	27104428	131	*	14	CHG	Multiple	gene	arm
1	27104474	27104640	167	*	19	CHG	Multiple	gene	arm
1	27104691	27104864	174	*	18	CHG	Multiple	gene	arm
1	27104938	27104938	1	*	1	CHG	Single	gene	arm
1	27105083	27105193	111	*	8	CHG	Multiple	gene	arm
1	27105355	27105357	3	*	2	CHG	Single	gene	arm
1	27105391	27105550	160	*	21	CHG	Multiple	gene	arm
1	27105727	27105833	107	*	5	CHG	Multiple	intergenic	arm
1	27105901	27106028	128	*	10	CHG	Multiple	intergenic	arm
1	27106113	27106279	167	*	5	CHG	Multiple	promoter	arm
1	27106414	27106486	73	*	5	CHG	Multiple	promoter	arm
1	27106552	27106600	49	*	5	CHG	Multiple	promoter	arm
1	27106660	27106763	104	*	8	CHG	Multiple	promoter	arm
1	27106864	27107010	147	*	6	CHG	Multiple	promoter	arm
1	27107138	27107228	91	*	3	CHG	Multiple	promoter	arm
1	27107313	27107446	134	*	5	CHG	Multiple	promoter	arm
1	27107511	27107513	3	*	2	CHG	Single	promoter	arm
1	27107578	27107580	3	*	2	CHG	Single	five_prime_UTR;gene	arm
1	27107646	27107785	140	*	12	CHG	Multiple	five_prime_UTR;gene	arm
1	27107835	27107961	127	*	18	CHG	Multiple	gene	arm
1	27107986	27108016	31	*	5	CHG	Multiple	gene	arm
1	27108041	27108138	98	*	9	CHG	Multiple	gene	arm
1	27108172	27108278	107	*	14	CHG	Multiple	gene	arm
1	27108319	27108465	147	*	18	CHG	Multiple	gene	arm
1	27108510	27108594	85	*	15	CHG	Multiple	gene	arm
1	27108624	27108777	154	*	27	CHG	Multiple	gene	arm
1	27108810	27108932	123	*	15	CHG	Multiple	gene	arm
1	27109040	27109159	120	*	10	CHG	Multiple	gene;three_prime_UTR	arm
1	27109338	27109392	55	*	12	CHG	Multiple	promoter;gene;three_prime_UTR	arm
1	27109463	27109638	176	*	20	CHG	Multiple	promoter;gene	arm
1	27109699	27109772	74	*	7	CHG	Multiple	promoter;gene	arm
1	27109853	27109885	33	*	4	CHG	Multiple	promoter;gene	arm
1	27109979	27110115	137	*	13	CHG	Multiple	promoter;gene	arm
1	27110164	27110334	171	*	23	CHG	Multiple	promoter;gene	arm
1	27110371	27110552	182	*	13	CHG	Multiple	promoter	arm
1	27110694	27110775	82	*	8	CHG	Multiple	promoter	arm
1	27110902	27111022	121	*	18	CHG	Multiple	promoter;gene	arm
1	27111043	27111216	174	*	12	CHG	Multiple	promoter;gene	arm
1	27111301	27111356	56	*	10	CHG	Multiple	promoter;gene	arm
1	27111435	27111592	158	*	17	CHG	Multiple	promoter;gene	arm
1	27111707	27111788	82	*	13	CHG	Multiple	promoter;gene	arm
1	27111885	27111998	114	*	11	CHG	Multiple	promoter;gene;three_prime_UTR	arm
1	27112044	27112170	127	*	15	CHG	Multiple	gene;three_prime_UTR	arm
1	27112203	27112350	148	*	25	CHG	Multiple	gene	arm
1	27112429	27112558	130	*	20	CHG	Multiple	gene	arm
1	27112601	27112603	3	*	2	CHG	Single	gene	arm
1	27112646	27112742	97	*	12	CHG	Multiple	gene	arm
1	27112778	27112960	183	*	18	CHG	Multiple	gene	arm
1	27113066	27113190	125	*	20	CHG	Multiple	gene	arm
1	27113221	27113256	36	*	6	CHG	Multiple	gene	arm
1	27113287	27113333	47	*	6	CHG	Multiple	gene	arm
1	27113386	27113521	136	*	11	CHG	Multiple	gene	arm
1	27113581	27113641	61	*	3	CHG	Multiple	promoter;gene	arm
1	27113676	27113716	41	*	8	CHG	Multiple	promoter;gene	arm
1	27113751	27113884	134	*	20	CHG	Multiple	promoter;gene	arm
1	27113909	27114082	174	*	34	CHG	Multiple	promoter;gene	arm
1	27114145	27114306	162	*	17	CHG	Multiple	promoter;gene	arm
1	27114366	27114368	3	*	2	CHG	Single	promoter	arm
1	27114546	27114606	61	*	3	CHG	Multiple	promoter	arm
1	27114669	27114816	148	*	11	CHG	Multiple	promoter	arm
1	27114972	27115029	58	*	9	CHG	Multiple	promoter	arm
1	27115062	27115167	106	*	11	CHG	Multiple	promoter;five_prime_UTR;gene	arm
1	27115211	27115306	96	*	6	CHG	Multiple	promoter;gene	arm
1	27115436	27115476	41	*	8	CHG	Multiple	promoter;five_prime_UTR;gene	arm
1	27115539	27115641	103	*	10	CHG	Multiple	promoter;gene	arm
1	27115755	27115821	67	*	8	CHG	Multiple	promoter;five_prime_UTR;gene	arm
1	27115886	27115948	63	*	4	CHG	Multiple	gene	arm
1	27116017	27116116	100	*	10	CHG	Multiple	gene	arm
1	27116174	27116349	176	*	21	CHG	Multiple	gene	arm
1	27116404	27116406	3	*	2	CHG	Single	gene	arm
1	27116461	27116560	100	*	11	CHG	Multiple	gene	arm
1	27116613	27116710	98	*	9	CHG	Multiple	gene	arm
1	27116771	27116817	47	*	4	CHG	Multiple	gene	arm
1	27116855	27117000	146	*	16	CHG	Multiple	gene	arm
1	27117072	27117208	137	*	15	CHG	Multiple	promoter;gene	arm
1	27117255	27117257	3	*	2	CHG	Single	promoter;gene;three_prime_UTR	arm
1	27117401	27117537	137	*	8	CHG	Multiple	promoter;gene;three_prime_UTR	arm
1	27117893	27117893	1	*	1	CHG	Single	promoter;TE	arm
1	27118029	27118195	167	*	22	CHG	Multiple	promoter;TE	arm
1	27118280	27118306	27	*	4	CHG	Multiple	promoter	arm
1	27118375	27118475	101	*	8	CHG	Multiple	promoter	arm
1	27118534	27118688	155	*	8	CHG	Multiple	gene;three_prime_UTR	arm
1	27118743	27118867	125	*	10	CHG	Multiple	gene;three_prime_UTR	arm
1	27118925	27119100	176	*	7	CHG	Multiple	gene;three_prime_UTR	arm
1	27119184	27119273	90	*	9	CHG	Multiple	gene	arm
1	27119451	27119594	144	*	17	CHG	Multiple	gene	arm
1	27119718	27119821	104	*	6	CHG	Multiple	promoter	arm
1	27119892	27120049	158	*	6	CHG	Multiple	promoter	arm
1	27120223	27120314	92	*	6	CHG	Multiple	promoter;gene;three_prime_UTR	arm
1	27120411	27120507	97	*	6	CHG	Multiple	promoter;gene	arm
1	27120591	27120666	76	*	8	CHG	Multiple	promoter;gene	arm
1	27120828	27120877	50	*	4	CHG	Multiple	promoter;gene	arm
1	27121016	27121134	119	*	8	CHG	Multiple	promoter;gene	arm
1	27121187	27121343	157	*	9	CHG	Multiple	gene	arm
1	27121483	27121651	169	*	7	CHG	Multiple	gene	arm
1	27121795	27121962	168	*	9	CHG	Multiple	gene	arm
1	27122044	27122144	101	*	5	CHG	Multiple	promoter;gene	arm
1	27122260	27122380	121	*	6	CHG	Multiple	promoter;gene	arm
1	27122516	27122518	3	*	2	CHG	Single	promoter;gene	arm
1	27122621	27122801	181	*	9	CHG	Multiple	promoter;gene	arm
1	27122933	27123001	69	*	4	CHG	Multiple	promoter	arm
1	27123211	27123280	70	*	4	CHG	Multiple	promoter	arm
1	27123403	27123546	144	*	10	CHG	Multiple	promoter	arm
1	27123594	27123755	162	*	16	CHG	Multiple	promoter;gene	arm
1	27123798	27123855	58	*	7	CHG	Multiple	promoter;gene	arm
1	27123907	27123985	79	*	6	CHG	Multiple	promoter;gene	arm
1	27124095	27124097	3	*	2	CHG	Single	promoter;gene	arm
1	27124125	27124200	76	*	14	CHG	Multiple	promoter;gene	arm
1	27124228	27124334	107	*	10	CHG	Multiple	gene	arm
1	27124381	27124419	39	*	11	CHG	Multiple	gene	arm
1	27124476	27124623	148	*	15	CHG	Multiple	gene	arm
1	27124685	27124745	61	*	6	CHG	Multiple	gene	arm
1	27124847	27124994	148	*	20	CHG	Multiple	gene	arm
1	27125020	27125101	82	*	11	CHG	Multiple	gene	arm
1	27125127	27125290	164	*	10	CHG	Multiple	gene	arm
1	27125362	27125468	107	*	14	CHG	Multiple	gene	arm
1	27125491	27125644	154	*	25	CHG	Multiple	gene	arm
1	27125720	27125720	1	*	1	CHG	Single	promoter;gene	arm
1	27125818	27125982	165	*	17	CHG	Multiple	promoter;gene	arm
1	27126049	27126054	6	*	4	CHG	Multiple	promoter;gene	arm
1	27126098	27126277	180	*	15	CHG	Multiple	promoter;gene	arm
1	27126327	27126476	150	*	17	CHG	Multiple	promoter;gene	arm
1	27126520	27126582	63	*	12	CHG	Multiple	promoter;gene	arm
1	27126645	27126781	137	*	14	CHG	Multiple	promoter;gene	arm
1	27126836	27126836	1	*	1	CHG	Single	promoter;gene;three_prime_UTR	arm
1	27126905	27127080	176	*	12	CHG	Multiple	promoter	arm
1	27127144	27127236	93	*	6	CHG	Multiple	promoter	arm
1	27127298	27127457	160	*	16	CHG	Multiple	gene	arm
1	27127538	27127589	52	*	8	CHG	Multiple	gene	arm
1	27127616	27127740	125	*	21	CHG	Multiple	gene	arm
1	27127772	27127945	174	*	14	CHG	Multiple	gene	arm
1	27128003	27128003	1	*	1	CHG	Single	gene	arm
1	27128081	27128223	143	*	14	CHG	Multiple	gene	arm
1	27128262	27128402	141	*	17	CHG	Multiple	gene	arm
1	27128488	27128504	17	*	4	CHG	Multiple	gene	arm
1	27128592	27128709	118	*	14	CHG	Multiple	gene	arm
1	27128766	27128930	165	*	16	CHG	Multiple	gene;three_prime_UTR	arm
1	27129038	27129113	76	*	5	CHG	Multiple	gene;three_prime_UTR	arm
1	27129288	27129409	122	*	9	CHG	Multiple	gene	arm
1	27129501	27129594	94	*	8	CHG	Multiple	gene	arm
1	27129662	27129763	102	*	7	CHG	Multiple	gene	arm
1	27129876	27129902	27	*	4	CHG	Multiple	gene	arm
1	27130062	27130163	102	*	4	CHG	Multiple	gene	arm
1	27130274	27130323	50	*	6	CHG	Multiple	gene	arm
1	27130478	27130501	24	*	4	CHG	Multiple	gene	arm
1	27130634	27130754	121	*	8	CHG	Multiple	promoter;gene	arm
1	27130859	27131004	146	*	8	CHG	Multiple	promoter;gene	arm
1	27131166	27131330	165	*	10	CHG	Multiple	promoter;gene	arm
1	27131602	27131602	1	*	1	CHG	Single	promoter	arm
1	27131695	27131793	99	*	7	CHG	Multiple	promoter	arm
1	27131910	27131990	81	*	6	CHG	Multiple	promoter	arm
1	27132122	27132279	158	*	18	CHG	Multiple	promoter;gene	arm
1	27132309	27132341	33	*	6	CHG	Multiple	promoter;gene	arm
1	27132366	27132544	179	*	17	CHG	Multiple	promoter;gene	arm
1	27132653	27132742	90	*	10	CHG	Multiple	promoter;gene	arm
1	27132798	27132933	136	*	24	CHG	Multiple	promoter;gene	arm
1	27132993	27133017	25	*	4	CHG	Multiple	promoter;gene	arm
1	27133107	27133282	176	*	14	CHG	Multiple	promoter;gene	arm
1	27133359	27133458	100	*	10	CHG	Multiple	promoter;gene	arm
1	27133509	27133607	99	*	14	CHG	Multiple	promoter;gene	arm
1	27133646	27133740	95	*	13	CHG	Multiple	promoter;gene	arm
1	27133786	27133908	123	*	19	CHG	Multiple	promoter;gene	arm
1	27134030	27134046	17	*	4	CHG	Multiple	promoter	arm
1	27134160	27134314	155	*	16	CHG	Multiple	gene	arm
1	27134342	27134519	178	*	18	CHG	Multiple	gene	arm
1	27134575	27134611	37	*	6	CHG	Multiple	gene	arm
1	27134657	27134686	30	*	3	CHG	Multiple	gene	arm
1	27134732	27134881	150	*	18	CHG	Multiple	gene	arm
1	27134977	27135125	149	*	14	CHG	Multiple	gene	arm
1	27135238	27135360	123	*	9	CHG	Multiple	gene	arm
1	27135438	27135588	151	*	12	CHG	Multiple	gene	arm
1	27135641	27135737	97	*	10	CHG	Multiple	promoter;gene	arm
1	27135791	27135886	96	*	9	CHG	Multiple	promoter;gene	arm
1	27135928	27136022	95	*	13	CHG	Multiple	promoter;gene	arm
1	27136068	27136242	175	*	22	CHG	Multiple	promoter;gene	arm
1	27136354	27136490	137	*	5	CHG	Multiple	promoter	arm
1	27136700	27136883	184	*	9	CHG	Multiple	promoter	arm
1	27136990	27137136	147	*	7	CHG	Multiple	promoter	arm
1	27137220	27137386	167	*	15	CHG	Multiple	five_prime_UTR;gene	arm
1	27137447	27137614	168	*	23	CHG	Multiple	five_prime_UTR;gene	arm
1	27137688	27137801	114	*	14	CHG	Multiple	five_prime_UTR;gene	arm
1	27137854	27137962	109	*	7	CHG	Multiple	gene	arm
1	27138017	27138184	168	*	14	CHG	Multiple	gene	arm
1	27138231	27138275	45	*	10	CHG	Multiple	gene	arm
1	27138392	27138549	158	*	13	CHG	Multiple	gene	arm
1	27138614	27138704	91	*	11	CHG	Multiple	gene	arm
1	27138748	27138918	171	*	15	CHG	Multiple	gene	arm
1	27138958	27138958	1	*	1	CHG	Single	gene	arm
1	27139015	27139153	139	*	15	CHG	Multiple	gene	arm
1	27139202	27139340	139	*	14	CHG	Multiple	gene;three_prime_UTR	arm
1	27139407	27139409	3	*	2	CHG	Single	intergenic	arm
1	27139481	27139622	142	*	19	CHG	Multiple	intergenic	arm
1	27139758	27139908	151	*	13	CHG	Multiple	intergenic	arm
1	27140085	27140269	185	*	17	CHG	Multiple	intergenic	arm
1	27140351	27140525	175	*	13	CHG	Multiple	promoter	arm
1	27140557	27140736	180	*	22	CHG	Multiple	promoter	arm
1	27140788	27140790	3	*	2	CHG	Single	promoter	arm
1	27140864	27141043	180	*	17	CHG	Multiple	promoter	arm
1	27141094	27141128	35	*	6	CHG	Multiple	promoter;TE	arm
1	27141319	27141364	46	*	3	CHG	Multiple	promoter;TE	arm
1	27141530	27141671	142	*	8	CHG	Multiple	promoter	arm
1	27141757	27141759	3	*	2	CHG	Single	promoter	arm
1	27141854	27142000	147	*	13	CHG	Multiple	gene	arm
1	27142079	27142214	136	*	20	CHG	Multiple	gene	arm
1	27142245	27142315	71	*	5	CHG	Multiple	gene	arm
1	27142519	27142521	3	*	2	CHG	Single	gene	arm
1	27142650	27142786	137	*	9	CHG	Multiple	gene	arm
1	27142872	27143007	136	*	13	CHG	Multiple	gene	arm
1	27143083	27143238	156	*	20	CHG	Multiple	gene	arm
1	27143288	27143338	51	*	4	CHG	Multiple	gene	arm
1	27143563	27143624	62	*	7	CHG	Multiple	gene	arm
1	27143751	27143756	6	*	4	CHG	Multiple	gene	arm
1	27143812	27143954	143	*	13	CHG	Multiple	gene	arm
1	27143993	27144144	152	*	15	CHG	Multiple	gene	arm
1	27144177	27144336	160	*	20	CHG	Multiple	gene	arm
1	27144461	27144589	129	*	5	CHG	Multiple	intergenic	arm
1	27144689	27144722	34	*	5	CHG	Multiple	intergenic	arm
1	27144796	27144886	91	*	8	CHG	Multiple	intergenic	arm
1	27145265	27145446	182	*	9	CHG	Multiple	promoter	arm
1	27145526	27145571	46	*	5	CHG	Multiple	promoter	arm
1	27145613	27145783	171	*	14	CHG	Multiple	promoter	arm
1	27145901	27146001	101	*	5	CHG	Multiple	promoter	arm
1	27146065	27146161	97	*	3	CHG	Multiple	promoter	arm
1	27146243	27146369	127	*	5	CHG	Multiple	promoter	arm
1	27146448	27146570	123	*	9	CHG	Multiple	promoter	arm
1	27146642	27146693	52	*	4	CHG	Multiple	promoter	arm
1	27146780	27146861	82	*	6	CHG	Multiple	promoter	arm
1	27146955	27147004	50	*	5	CHG	Multiple	promoter	arm
1	27147064	27147064	1	*	1	CHG	Single	promoter	arm
1	27147124	27147155	32	*	3	CHG	Multiple	promoter	arm
1	27147411	27147427	17	*	2	CHG	Multiple	promoter;TE	arm
1	27147643	27147744	102	*	11	CHG	Multiple	promoter;TE	arm
1	27147979	27147992	14	*	3	CHG	Multiple	promoter;TE	arm
1	27148154	27148212	59	*	4	CHG	Multiple	promoter;TE	arm
1	27148358	27148465	108	*	15	CHG	Multiple	promoter	arm
1	27148546	27148628	83	*	14	CHG	Multiple	gene	arm
1	27148655	27148836	182	*	32	CHG	Multiple	gene	arm
1	27148898	27148978	81	*	12	CHG	Multiple	gene;TE	arm
1	27149003	27149165	163	*	26	CHG	Multiple	gene;TE	arm
1	27149195	27149291	97	*	21	CHG	Multiple	gene	arm
1	27149321	27149444	124	*	8	CHG	Multiple	gene	arm
1	27149486	27149598	113	*	13	CHG	Multiple	gene	arm
1	27149631	27149765	135	*	17	CHG	Multiple	gene	arm
1	27149962	27150077	116	*	8	CHG	Multiple	gene	arm
1	27150178	27150311	134	*	16	CHG	Multiple	gene	arm
1	27150447	27150578	132	*	15	CHG	Multiple	gene	arm
1	27150605	27150607	3	*	2	CHG	Single	gene	arm
1	27150634	27150660	27	*	4	CHG	Multiple	gene	arm
1	27151010	27151012	3	*	2	CHG	Single	intergenic	arm
1	27151135	27151284	150	*	8	CHG	Multiple	intergenic	arm
1	27151377	27151449	73	*	5	CHG	Multiple	intergenic	arm
1	27151580	27151733	154	*	9	CHG	Multiple	intergenic	arm
1	27151844	27151912	69	*	7	CHG	Multiple	intergenic	arm
1	27152023	27152098	76	*	4	CHG	Multiple	intergenic	arm
1	27152195	27152230	36	*	4	CHG	Multiple	intergenic	arm
1	27152423	27152454	32	*	4	CHG	Multiple	intergenic	arm
1	27152521	27152651	131	*	13	CHG	Multiple	intergenic	arm
1	27152837	27152893	57	*	4	CHG	Multiple	intergenic	arm
1	27153007	27153087	81	*	6	CHG	Multiple	intergenic	arm
1	27153199	27153237	39	*	6	CHG	Multiple	intergenic	arm
1	27153300	27153462	163	*	12	CHG	Multiple	intergenic	arm
1	27153563	27153565	3	*	2	CHG	Single	intergenic	arm
1	27153735	27153887	153	*	6	CHG	Multiple	gene;three_prime_UTR	arm
1	27153936	27154040	105	*	11	CHG	Multiple	gene	arm
1	27154167	27154169	3	*	2	CHG	Single	gene	arm
1	27154214	27154368	155	*	19	CHG	Multiple	gene	arm
1	27154414	27154554	141	*	12	CHG	Multiple	gene	arm
1	27154614	27154798	185	*	20	CHG	Multiple	gene	arm
1	27154836	27154953	118	*	9	CHG	Multiple	promoter;gene	arm
1	27155168	27155339	172	*	13	CHG	Multiple	promoter;gene	arm
1	27155369	27155507	139	*	30	CHG	Multiple	promoter;gene	arm
1	27155528	27155634	107	*	12	CHG	Multiple	promoter;gene	arm
1	27155765	27155849	85	*	4	CHG	Multiple	promoter	arm
1	27155964	27156132	169	*	14	CHG	Multiple	promoter	arm
1	27156184	27156250	67	*	7	CHG	Multiple	promoter	arm
1	27156313	27156433	121	*	8	CHG	Multiple	promoter;five_prime_UTR;gene	arm
1	27156476	27156595	120	*	15	CHG	Multiple	promoter;gene	arm
1	27156688	27156690	3	*	2	CHG	Single	promoter;gene	arm
1	27156741	27156915	175	*	20	CHG	Multiple	promoter;gene	arm
1	27157030	27157068	39	*	4	CHG	Multiple	promoter;gene	arm
1	27157300	27157421	122	*	8	CHG	Multiple	promoter;gene	arm
1	27157499	27157619	121	*	13	CHG	Multiple	promoter;gene;three_prime_UTR	arm
1	27157688	27157690	3	*	2	CHG	Single	promoter;gene;three_prime_UTR	arm
1	27157806	27157911	106	*	10	CHG	Multiple	promoter	arm
1	27157964	27158069	106	*	7	CHG	Multiple	gene	arm
1	27158138	27158227	90	*	9	CHG	Multiple	gene	arm
1	27158282	27158284	3	*	2	CHG	Single	gene	arm
1	27158339	27158384	46	*	6	CHG	Multiple	gene	arm
1	27158440	27158581	142	*	14	CHG	Multiple	gene	arm
1	27158631	27158755	125	*	13	CHG	Multiple	gene	arm
1	27158895	27158939	45	*	6	CHG	Multiple	gene	arm
1	27158987	27159162	176	*	19	CHG	Multiple	gene	arm
1	27159207	27159352	146	*	16	CHG	Multiple	gene	arm
1	27159390	27159511	122	*	10	CHG	Multiple	gene;three_prime_UTR	arm
1	27159611	27159631	21	*	3	CHG	Multiple	intergenic	arm
1	27159668	27159843	176	*	20	CHG	Multiple	intergenic	arm
1	27159937	27160044	108	*	4	CHG	Multiple	intergenic	arm
1	27160155	27160265	111	*	6	CHG	Multiple	intergenic	arm
1	27160362	27160468	107	*	3	CHG	Multiple	intergenic	arm
1	27160592	27160650	59	*	8	CHG	Multiple	intergenic	arm
1	27160722	27160790	69	*	6	CHG	Multiple	intergenic	arm
1	27161075	27161251	177	*	11	CHG	Multiple	intergenic	arm
1	27161428	27161436	9	*	4	CHG	Multiple	promoter	arm
1	27161632	27161715	84	*	5	CHG	Multiple	promoter	arm
1	27161800	27161879	80	*	5	CHG	Multiple	promoter	arm
1	27162036	27162217	182	*	9	CHG	Multiple	promoter	arm
1	27162402	27162404	3	*	2	CHG	Single	promoter	arm
1	27162492	27162673	182	*	10	CHG	Multiple	promoter	arm
1	27162894	27162902	9	*	4	CHG	Multiple	five_prime_UTR;gene	arm
1	27162982	27162984	3	*	2	CHG	Single	five_prime_UTR;gene	arm
1	27163064	27163209	146	*	9	CHG	Multiple	five_prime_UTR;gene	arm
1	27163314	27163407	94	*	4	CHG	Multiple	gene	arm
1	27163538	27163647	110	*	8	CHG	Multiple	gene	arm
1	27163764	27163869	106	*	4	CHG	Multiple	gene	arm
1	27164007	27164047	41	*	3	CHG	Multiple	five_prime_UTR;gene	arm
1	27164087	27164202	116	*	13	CHG	Multiple	gene	arm
1	27164246	27164359	114	*	10	CHG	Multiple	gene	arm
1	27164405	27164480	76	*	11	CHG	Multiple	gene	arm
1	27164531	27164597	67	*	8	CHG	Multiple	gene	arm
1	27164633	27164765	133	*	9	CHG	Multiple	gene	arm
1	27164829	27164854	26	*	6	CHG	Multiple	gene	arm
1	27164902	27165005	104	*	15	CHG	Multiple	gene	arm
1	27165053	27165221	169	*	19	CHG	Multiple	gene	arm
1	27165261	27165437	177	*	23	CHG	Multiple	gene	arm
1	27165466	27165559	94	*	9	CHG	Multiple	gene	arm
1	27165604	27165657	54	*	8	CHG	Multiple	gene	arm
1	27165686	27165839	154	*	18	CHG	Multiple	gene	arm
1	27165868	27165893	26	*	4	CHG	Multiple	gene	arm
1	27166002	27166057	56	*	6	CHG	Multiple	gene	arm
1	27166145	27166295	151	*	16	CHG	Multiple	gene	arm
1	27166409	27166562	154	*	11	CHG	Multiple	gene	arm
1	27166612	27166748	137	*	13	CHG	Multiple	gene	arm
1	27166794	27166928	135	*	17	CHG	Multiple	gene	arm
1	27166983	27166998	16	*	3	CHG	Multiple	gene	arm
1	27167070	27167199	130	*	16	CHG	Multiple	gene	arm
1	27167251	27167416	166	*	14	CHG	Multiple	gene;three_prime_UTR	arm
1	27167477	27167656	180	*	14	CHG	Multiple	gene	arm
1	27167717	27167887	171	*	19	CHG	Multiple	gene	arm
1	27167925	27168066	142	*	11	CHG	Multiple	gene	arm
1	27168132	27168182	51	*	4	CHG	Multiple	gene	arm
1	27168227	27168339	113	*	16	CHG	Multiple	gene	arm
1	27168381	27168431	51	*	6	CHG	Multiple	gene	arm
1	27168497	27168642	146	*	12	CHG	Multiple	gene	arm
1	27168687	27168821	135	*	14	CHG	Multiple	gene	arm
1	27168876	27168962	87	*	10	CHG	Multiple	gene	arm
1	27169055	27169189	135	*	7	CHG	Multiple	gene	arm
1	27169361	27169399	39	*	7	CHG	Multiple	gene	arm
1	27169497	27169601	105	*	10	CHG	Multiple	gene	arm
1	27169653	27169775	123	*	10	CHG	Multiple	promoter;gene	arm
1	27169857	27170033	177	*	16	CHG	Multiple	promoter;gene;three_prime_UTR	arm
1	27170092	27170258	167	*	14	CHG	Multiple	promoter;gene	arm
1	27170337	27170407	71	*	14	CHG	Multiple	promoter;gene	arm
1	27170433	27170542	110	*	15	CHG	Multiple	promoter;gene	arm
1	27170570	27170681	112	*	13	CHG	Multiple	promoter;gene	arm
1	27170714	27170845	132	*	12	CHG	Multiple	promoter;gene	arm
1	27170898	27171065	168	*	17	CHG	Multiple	promoter;gene	arm
1	27171106	27171220	115	*	8	CHG	Multiple	promoter;five_prime_UTR;gene	arm
1	27171405	27171516	112	*	5	CHG	Multiple	promoter	arm
1	27171607	27171609	3	*	2	CHG	Single	promoter	arm
1	27171758	27171844	87	*	10	CHG	Multiple	promoter	arm
1	27172005	27172007	3	*	2	CHG	Single	promoter	arm
1	27172148	27172304	157	*	11	CHG	Multiple	promoter	arm
1	27172397	27172421	25	*	4	CHG	Multiple	promoter	arm
1	27172550	27172592	43	*	5	CHG	Multiple	promoter	arm
1	27172674	27172752	79	*	10	CHG	Multiple	promoter	arm
1	27172809	27172895	87	*	12	CHG	Multiple	intergenic	arm
1	27173031	27173093	63	*	5	CHG	Multiple	intergenic	arm
1	27173260	27173345	86	*	9	CHG	Multiple	intergenic	arm
1	27173537	27173557	21	*	3	CHG	Multiple	intergenic	arm
1	27173644	27173796	153	*	12	CHG	Multiple	intergenic	arm
1	27173858	27173880	23	*	2	CHG	Multiple	intergenic	arm
1	27173985	27174094	110	*	9	CHG	Multiple	intergenic	arm
1	27174173	27174322	150	*	8	CHG	Multiple	intergenic	arm
1	27174528	27174711	184	*	11	CHG	Multiple	intergenic	arm
1	27174778	27174780	3	*	2	CHG	Single	intergenic	arm
1	27174872	27175004	133	*	6	CHG	Multiple	intergenic	arm
1	27175088	27175237	150	*	9	CHG	Multiple	intergenic	arm
1	27175338	27175381	44	*	5	CHG	Multiple	intergenic	arm
1	27175476	27175643	168	*	12	CHG	Multiple	intergenic	arm
1	27175756	27175778	23	*	3	CHG	Multiple	TE	arm
1	27175870	27175992	123	*	7	CHG	Multiple	TE	arm
1	27176239	27176377	139	*	4	CHG	Multiple	TE	arm
1	27176707	27176759	53	*	8	CHG	Multiple	TE	arm
1	27176899	27176989	91	*	5	CHG	Multiple	TE	arm
1	27177348	27177428	81	*	4	CHG	Multiple	TE	arm
1	27177551	27177735	185	*	3	CHG	Multiple	TE	arm
1	27177865	27177914	50	*	3	CHG	Multiple	intergenic	arm
1	27178079	27178224	146	*	9	CHG	Multiple	intergenic	arm
1	27178310	27178398	89	*	8	CHG	Multiple	promoter	arm
1	27178604	27178753	150	*	7	CHG	Multiple	promoter;TE	arm
1	27178895	27178934	40	*	4	CHG	Multiple	promoter;TE	arm
1	27179089	27179209	121	*	8	CHG	Multiple	promoter	arm
1	27179269	27179324	56	*	5	CHG	Multiple	promoter	arm
1	27179407	27179473	67	*	2	CHG	Multiple	promoter	arm
1	27179575	27179730	156	*	13	CHG	Multiple	promoter	arm
1	27179855	27179857	3	*	2	CHG	Single	five_prime_UTR;gene	arm
1	27179970	27180129	160	*	9	CHG	Multiple	five_prime_UTR;gene	arm
1	27180244	27180369	126	*	13	CHG	Multiple	gene	arm
1	27180432	27180604	173	*	16	CHG	Multiple	gene	arm
1	27180661	27180764	104	*	3	CHG	Multiple	gene	arm
1	27181094	27181094	1	*	1	CHG	Single	gene	arm
1	27181147	27181297	151	*	26	CHG	Multiple	gene	arm
1	27181333	27181460	128	*	12	CHG	Multiple	gene	arm
1	27181518	27181546	29	*	3	CHG	Multiple	gene	arm
1	27181735	27181813	79	*	4	CHG	Multiple	gene	arm
1	27181907	27182042	136	*	13	CHG	Multiple	gene	arm
1	27182170	27182221	52	*	10	CHG	Multiple	gene	arm
1	27182439	27182441	3	*	2	CHG	Single	intergenic	arm
1	27182548	27182663	116	*	10	CHG	Multiple	intergenic	arm
1	27182760	27182885	126	*	11	CHG	Multiple	intergenic	arm
1	27183015	27183017	3	*	2	CHG	Single	intergenic	arm
1	27183098	27183239	142	*	7	CHG	Multiple	intergenic	arm
1	27183348	27183474	127	*	7	CHG	Multiple	intergenic	arm
1	27183538	27183654	117	*	10	CHG	Multiple	intergenic	arm
1	27183754	27183874	121	*	3	CHG	Multiple	intergenic	arm
1	27183973	27184109	137	*	7	CHG	Multiple	intergenic	arm
1	27184237	27184296	60	*	2	CHG	Multiple	intergenic	arm
1	27184391	27184434	44	*	6	CHG	Multiple	gene	arm
1	27184477	27184645	169	*	22	CHG	Multiple	gene	arm
1	27184693	27184844	152	*	15	CHG	Multiple	gene	arm
1	27184900	27184981	82	*	13	CHG	Multiple	gene	arm
1	27185095	27185181	87	*	8	CHG	Multiple	gene	arm
1	27185245	27185364	120	*	12	CHG	Multiple	gene	arm
1	27185427	27185586	160	*	16	CHG	Multiple	gene	arm
1	27185834	27185836	3	*	2	CHG	Single	promoter	arm
1	27185959	27186060	102	*	7	CHG	Multiple	promoter	arm
1	27186110	27186177	68	*	5	CHG	Multiple	promoter	arm
1	27186602	27186771	170	*	14	CHG	Multiple	promoter;TE	arm
1	27186832	27186851	20	*	5	CHG	Multiple	promoter;TE	arm
1	27187319	27187370	52	*	3	CHG	Multiple	promoter;TE	arm
1	27187440	27187509	70	*	8	CHG	Multiple	promoter;TE	arm
1	27187587	27187730	144	*	7	CHG	Multiple	promoter;TE	arm
1	27187832	27187878	47	*	6	CHG	Multiple	promoter	arm
1	27188030	27188074	45	*	3	CHG	Multiple	promoter	arm
1	27188211	27188265	55	*	3	CHG	Multiple	five_prime_UTR;gene	arm
1	27188348	27188481	134	*	17	CHG	Multiple	gene	arm
1	27188591	27188593	3	*	2	CHG	Single	gene	arm
1	27188717	27188795	79	*	6	CHG	Multiple	promoter;gene	arm
1	27188828	27188983	156	*	32	CHG	Multiple	promoter;gene	arm
1	27189005	27189159	155	*	14	CHG	Multiple	promoter;gene;three_prime_UTR	arm
1	27189393	27189477	85	*	6	CHG	Multiple	promoter	arm
1	27189589	27189760	172	*	16	CHG	Multiple	promoter	arm
1	27189867	27189875	9	*	4	CHG	Multiple	promoter	arm
1	27190036	27190064	29	*	4	CHG	Multiple	promoter	arm
1	27190155	27190265	111	*	9	CHG	Multiple	gene	arm
1	27190304	27190466	163	*	18	CHG	Multiple	gene	arm
1	27190498	27190667	170	*	10	CHG	Multiple	gene;three_prime_UTR	arm
1	27190747	27190831	85	*	2	CHG	Multiple	intergenic	arm
1	27191029	27191106	78	*	4	CHG	Multiple	intergenic	arm
1	27191260	27191436	177	*	18	CHG	Multiple	promoter	arm
1	27191484	27191644	161	*	12	CHG	Multiple	promoter	arm
1	27191771	27191905	135	*	8	CHG	Multiple	promoter	arm
1	27192266	27192360	95	*	4	CHG	Multiple	promoter	arm
1	27192491	27192500	10	*	4	CHG	Multiple	promoter	arm
1	27192586	27192770	185	*	24	CHG	Multiple	promoter	arm
1	27192885	27192969	85	*	9	CHG	Multiple	gene	arm
1	27193040	27193121	82	*	13	CHG	Multiple	gene	arm
1	27193172	27193295	124	*	8	CHG	Multiple	gene	arm
1	27193351	27193479	129	*	10	CHG	Multiple	gene	arm
1	27193532	27193695	164	*	19	CHG	Multiple	gene	arm
1	27193753	27193902	150	*	16	CHG	Multiple	gene	arm
1	27193955	27194036	82	*	5	CHG	Multiple	gene	arm
1	27194144	27194198	55	*	7	CHG	Multiple	gene	arm
1	27194257	27194339	83	*	15	CHG	Multiple	gene	arm
1	27194421	27194599	179	*	20	CHG	Multiple	gene	arm
1	27194735	27194909	175	*	13	CHG	Multiple	gene	arm
1	27194960	27195138	179	*	14	CHG	Multiple	gene	arm
1	27195241	27195334	94	*	14	CHG	Multiple	gene	arm
1	27195428	27195430	3	*	2	CHG	Single	gene	arm
1	27195541	27195633	93	*	14	CHG	Multiple	gene	arm
1	27195668	27195819	152	*	17	CHG	Multiple	gene	arm
1	27195904	27196054	151	*	18	CHG	Multiple	gene	arm
1	27196091	27196250	160	*	24	CHG	Multiple	gene	arm
1	27196322	27196457	136	*	12	CHG	Multiple	gene	arm
1	27196496	27196498	3	*	2	CHG	Single	gene	arm
1	27196537	27196714	178	*	18	CHG	Multiple	gene	arm
1	27196749	27196855	107	*	12	CHG	Multiple	gene	arm
1	27196895	27196952	58	*	8	CHG	Multiple	gene	arm
1	27196992	27197138	147	*	6	CHG	Multiple	gene	arm
1	27197192	27197321	130	*	21	CHG	Multiple	gene	arm
1	27197374	27197525	152	*	16	CHG	Multiple	gene	arm
1	27197587	27197765	179	*	15	CHG	Multiple	gene	arm
1	27197829	27197985	157	*	14	CHG	Multiple	gene	arm
1	27198014	27198145	132	*	19	CHG	Multiple	gene	arm
1	27198216	27198346	131	*	7	CHG	Multiple	gene;three_prime_UTR	arm
1	27198436	27198603	168	*	14	CHG	Multiple	gene;three_prime_UTR	arm
1	27198758	27198917	160	*	11	CHG	Multiple	gene	arm
1	27198986	27199066	81	*	12	CHG	Multiple	gene	arm
1	27199139	27199316	178	*	11	CHG	Multiple	gene	arm
1	27199453	27199567	115	*	4	CHG	Multiple	promoter	arm
1	27199664	27199666	3	*	2	CHG	Single	promoter	arm
1	27199704	27199704	1	*	1	CHG	Single	promoter	arm
1	27199742	27199864	123	*	12	CHG	Multiple	promoter;gene	arm
1	27199906	27199947	42	*	5	CHG	Multiple	promoter;gene	arm
1	27200037	27200186	150	*	15	CHG	Multiple	promoter;gene	arm
1	27200268	27200365	98	*	15	CHG	Multiple	promoter;gene	arm
1	27200399	27200509	111	*	14	CHG	Multiple	promoter;gene	arm
1	27200558	27200652	95	*	10	CHG	Multiple	promoter;gene	arm
1	27200702	27200851	150	*	16	CHG	Multiple	promoter;gene	arm
1	27200885	27200933	49	*	8	CHG	Multiple	promoter;gene	arm
1	27200967	27201125	159	*	13	CHG	Multiple	gene	arm
1	27201172	27201237	66	*	7	CHG	Multiple	gene	arm
1	27201324	27201489	166	*	16	CHG	Multiple	gene	arm
1	27201532	27201676	145	*	14	CHG	Multiple	gene	arm
1	27201733	27201769	37	*	4	CHG	Multiple	gene	arm
1	27201820	27201995	176	*	14	CHG	Multiple	gene	arm
1	27202049	27202127	79	*	12	CHG	Multiple	gene	arm
1	27202185	27202292	108	*	16	CHG	Multiple	gene	arm
1	27202359	27202411	53	*	9	CHG	Multiple	gene	arm
1	27202469	27202640	172	*	23	CHG	Multiple	gene	arm
1	27202693	27202808	116	*	11	CHG	Multiple	gene	arm
1	27202858	27203031	174	*	21	CHG	Multiple	gene	arm
1	27203085	27203192	108	*	14	CHG	Multiple	gene	arm
1	27203228	27203301	74	*	14	CHG	Multiple	gene	arm
1	27203371	27203436	66	*	7	CHG	Multiple	gene	arm
1	27203530	27203588	59	*	5	CHG	Multiple	gene	arm
1	27203637	27203807	171	*	15	CHG	Multiple	gene	arm
1	27203853	27203855	3	*	2	CHG	Single	gene	arm
1	27203901	27204066	166	*	16	CHG	Multiple	gene	arm
1	27204150	27204330	181	*	26	CHG	Multiple	gene	arm
1	27204376	27204433	58	*	9	CHG	Multiple	gene	arm
1	27204468	27204600	133	*	17	CHG	Multiple	gene	arm
1	27204632	27204699	68	*	9	CHG	Multiple	gene	arm
1	27204754	27204898	145	*	10	CHG	Multiple	gene	arm
1	27204989	27205145	157	*	28	CHG	Multiple	gene	arm
1	27205199	27205361	163	*	19	CHG	Multiple	gene	arm
1	27205404	27205457	54	*	8	CHG	Multiple	gene	arm
1	27205485	27205556	72	*	9	CHG	Multiple	gene	arm
1	27205584	27205739	156	*	14	CHG	Multiple	gene	arm
1	27205773	27205902	130	*	14	CHG	Multiple	gene	arm
1	27205959	27206048	90	*	11	CHG	Multiple	gene	arm
1	27206115	27206241	127	*	18	CHG	Multiple	gene	arm
1	27206280	27206308	29	*	6	CHG	Multiple	gene	arm
1	27206358	27206472	115	*	9	CHG	Multiple	gene	arm
1	27206532	27206620	89	*	11	CHG	Multiple	gene	arm
1	27206663	27206726	64	*	7	CHG	Multiple	gene	arm
1	27206879	27207022	144	*	20	CHG	Multiple	gene	arm
1	27207107	27207188	82	*	7	CHG	Multiple	gene	arm
1	27207258	27207434	177	*	24	CHG	Multiple	gene	arm
1	27207462	27207464	3	*	2	CHG	Single	gene	arm
1	27207510	27207521	12	*	4	CHG	Multiple	gene	arm
1	27207567	27207748	182	*	20	CHG	Multiple	gene	arm
1	27207783	27207887	105	*	11	CHG	Multiple	gene	arm
1	27207921	27207987	67	*	12	CHG	Multiple	gene	arm
1	27208021	27208153	133	*	13	CHG	Multiple	gene	arm
1	27208204	27208240	37	*	6	CHG	Multiple	gene	arm
1	27208301	27208421	121	*	9	CHG	Multiple	gene	arm
1	27208548	27208661	114	*	11	CHG	Multiple	gene	arm
1	27208701	27208790	90	*	10	CHG	Multiple	gene	arm
1	27208856	27208948	93	*	12	CHG	Multiple	gene	arm
1	27208993	27209149	157	*	26	CHG	Multiple	gene	arm
1	27209214	27209342	129	*	12	CHG	Multiple	gene	arm
1	27209390	27209534	145	*	12	CHG	Multiple	gene	arm
1	27209639	27209639	1	*	1	CHG	Single	gene	arm
1	27209708	27209824	117	*	17	CHG	Multiple	gene;three_prime_UTR	arm
1	27209911	27209977	67	*	6	CHG	Multiple	gene	arm
1	27210027	27210175	149	*	12	CHG	Multiple	gene	arm
1	27210219	27210297	79	*	5	CHG	Multiple	gene	arm
1	27210366	27210472	107	*	15	CHG	Multiple	gene	arm
1	27210548	27210599	52	*	7	CHG	Multiple	gene	arm
1	27210647	27210752	106	*	11	CHG	Multiple	gene	arm
1	27210794	27210972	179	*	13	CHG	Multiple	gene	arm
1	27211022	27211194	173	*	23	CHG	Multiple	gene	arm
1	27211229	27211317	89	*	7	CHG	Multiple	promoter	arm
1	27211367	27211523	157	*	8	CHG	Multiple	promoter	arm
1	27211580	27211616	37	*	4	CHG	Multiple	promoter	arm
1	27211690	27211790	101	*	12	CHG	Multiple	promoter	arm
1	27211863	27211912	50	*	6	CHG	Multiple	promoter;gene;three_prime_UTR	arm
1	27212018	27212136	119	*	15	CHG	Multiple	promoter;gene	arm
1	27212161	27212303	143	*	20	CHG	Multiple	promoter;gene	arm
1	27212331	27212462	132	*	12	CHG	Multiple	promoter;gene	arm
1	27212533	27212648	116	*	22	CHG	Multiple	promoter;gene	arm
1	27212670	27212794	125	*	20	CHG	Multiple	gene	arm
1	27212836	27212935	100	*	12	CHG	Multiple	gene	arm
1	27213008	27213133	126	*	14	CHG	Multiple	gene	arm
1	27213202	27213332	131	*	18	CHG	Multiple	gene	arm
1	27213444	27213531	88	*	11	CHG	Multiple	gene	arm
1	27213561	27213679	119	*	18	CHG	Multiple	gene	arm
1	27213720	27213817	98	*	11	CHG	Multiple	gene	arm
1	27213864	27214008	145	*	18	CHG	Multiple	gene	arm
1	27214048	27214136	89	*	8	CHG	Multiple	gene	arm
1	27214286	27214415	130	*	13	CHG	Multiple	promoter;gene	arm
1	27214591	27214744	154	*	10	CHG	Multiple	promoter;five_prime_UTR;gene	arm
1	27214829	27214977	149	*	15	CHG	Multiple	promoter	arm
1	27215101	27215168	68	*	4	CHG	Multiple	promoter	arm
1	27215324	27215494	171	*	13	CHG	Multiple	promoter	arm
1	27215599	27215764	166	*	10	CHG	Multiple	promoter	arm
1	27215865	27216038	174	*	25	CHG	Multiple	promoter;gene	arm
1	27216090	27216185	96	*	11	CHG	Multiple	promoter;gene	arm
1	27216234	27216311	78	*	6	CHG	Multiple	gene	arm
1	27216357	27216422	66	*	5	CHG	Multiple	gene	arm
1	27216470	27216567	98	*	8	CHG	Multiple	gene;three_prime_UTR	arm
1	27216636	27216733	98	*	9	CHG	Multiple	gene;three_prime_UTR	arm
1	27216803	27216857	55	*	8	CHG	Multiple	TE	arm
1	27217124	27217171	48	*	8	CHG	Multiple	intergenic	arm
1	27217268	27217422	155	*	12	CHG	Multiple	intergenic	arm
1	27217502	27217516	15	*	4	CHG	Multiple	gene;three_prime_UTR	arm
1	27217623	27217751	129	*	13	CHG	Multiple	gene;three_prime_UTR	arm
1	27217806	27217881	76	*	6	CHG	Multiple	gene	arm
1	27217941	27218000	60	*	6	CHG	Multiple	gene	arm
1	27218044	27218212	169	*	12	CHG	Multiple	gene	arm
1	27218273	27218354	82	*	14	CHG	Multiple	gene	arm
1	27218390	27218568	179	*	20	CHG	Multiple	gene	arm
1	27218594	27218673	80	*	11	CHG	Multiple	gene	arm
1	27218699	27218780	82	*	14	CHG	Multiple	gene	arm
1	27218823	27218902	80	*	11	CHG	Multiple	gene	arm
1	27218945	27219067	123	*	17	CHG	Multiple	gene	arm
1	27219100	27219186	87	*	14	CHG	Multiple	gene	arm
1	27219225	27219387	163	*	26	CHG	Multiple	gene	arm
1	27219409	27219531	123	*	18	CHG	Multiple	gene	arm
1	27219565	27219672	108	*	10	CHG	Multiple	gene	arm
1	27219694	27219783	90	*	13	CHG	Multiple	gene	arm
1	27219805	27219914	110	*	18	CHG	Multiple	gene	arm
1	27219958	27220006	49	*	4	CHG	Multiple	gene	arm
1	27220076	27220155	80	*	9	CHG	Multiple	gene	arm
1	27220186	27220308	123	*	16	CHG	Multiple	gene	arm
1	27220333	27220403	71	*	13	CHG	Multiple	gene	arm
1	27220428	27220461	34	*	6	CHG	Multiple	gene	arm
1	27220512	27220653	142	*	18	CHG	Multiple	gene	arm
1	27220696	27220857	162	*	18	CHG	Multiple	gene	arm
1	27220996	27220998	3	*	2	CHG	Single	five_prime_UTR;gene	arm
1	27221076	27221246	171	*	15	CHG	Multiple	promoter	arm
1	27221356	27221456	101	*	10	CHG	Multiple	promoter	arm
1	27221717	27221720	4	*	3	CHG	Multiple	promoter	arm
1	27222026	27222138	113	*	7	CHG	Multiple	promoter;TE	arm
1	27222260	27222402	143	*	5	CHG	Multiple	promoter;TE	arm
1	27222531	27222531	1	*	1	CHG	Single	promoter;TE	arm
1	27222622	27222648	27	*	5	CHG	Multiple	TE	arm
1	27222739	27222869	131	*	6	CHG	Multiple	TE	arm
1	27222990	27223057	68	*	7	CHG	Multiple	intergenic	arm
1	27223201	27223336	136	*	14	CHG	Multiple	intergenic	arm
1	27223405	27223495	91	*	8	CHG	Multiple	intergenic	arm
1	27223680	27223774	95	*	4	CHG	Multiple	intergenic	arm
1	27224000	27224144	145	*	6	CHG	Multiple	intergenic	arm
1	27224299	27224365	67	*	9	CHG	Multiple	intergenic	arm
1	27224409	27224587	179	*	13	CHG	Multiple	promoter	arm
1	27224897	27224992	96	*	6	CHG	Multiple	promoter	arm
1	27225058	27225197	140	*	12	CHG	Multiple	promoter	arm
1	27225265	27225267	3	*	2	CHG	Single	promoter	arm
1	27225556	27225558	3	*	2	CHG	Single	promoter	arm
1	27225769	27225779	11	*	4	CHG	Multiple	promoter	arm
1	27225880	27225981	102	*	8	CHG	Multiple	five_prime_UTR;gene	arm
1	27226058	27226131	74	*	8	CHG	Multiple	five_prime_UTR;gene	arm
1	27226266	27226381	116	*	12	CHG	Multiple	five_prime_UTR;gene	arm
1	27226442	27226596	155	*	18	CHG	Multiple	gene	arm
1	27226640	27226708	69	*	9	CHG	Multiple	gene	arm
1	27226752	27226830	79	*	6	CHG	Multiple	gene	arm
1	27226882	27226984	103	*	13	CHG	Multiple	gene	arm
1	27227036	27227186	151	*	21	CHG	Multiple	gene	arm
1	27227293	27227459	167	*	19	CHG	Multiple	gene;three_prime_UTR	arm
1	27227510	27227609	100	*	5	CHG	Multiple	intergenic	arm
1	27227682	27227781	100	*	12	CHG	Multiple	intergenic	arm
1	27227853	27227958	106	*	11	CHG	Multiple	intergenic	arm
1	27228015	27228138	124	*	12	CHG	Multiple	intergenic	arm
1	27228264	27228425	162	*	19	CHG	Multiple	gene;three_prime_UTR	arm
1	27228476	27228556	81	*	9	CHG	Multiple	gene;three_prime_UTR	arm
1	27228650	27228814	165	*	16	CHG	Multiple	gene	arm
1	27228900	27228947	48	*	8	CHG	Multiple	gene;three_prime_UTR	arm
1	27229008	27229177	170	*	18	CHG	Multiple	gene	arm
1	27229227	27229300	74	*	10	CHG	Multiple	gene	arm
1	27229350	27229374	25	*	10	CHG	Multiple	gene	arm
1	27229460	27229594	135	*	13	CHG	Multiple	gene	arm
1	27229658	27229820	163	*	12	CHG	Multiple	gene	arm
1	27229883	27230051	169	*	19	CHG	Multiple	gene	arm
1	27230084	27230236	153	*	15	CHG	Multiple	gene	arm
1	27230297	27230337	41	*	4	CHG	Multiple	gene	arm
1	27230390	27230486	97	*	14	CHG	Multiple	gene	arm
1	27230586	27230612	27	*	6	CHG	Multiple	gene	arm
1	27230706	27230868	163	*	12	CHG	Multiple	gene	arm
1	27230926	27230950	25	*	4	CHG	Multiple	gene	arm
1	27231007	27231177	171	*	22	CHG	Multiple	gene	arm
1	27231265	27231390	126	*	19	CHG	Multiple	gene	arm
1	27231434	27231549	116	*	14	CHG	Multiple	gene	arm
1	27231590	27231654	65	*	8	CHG	Multiple	gene	arm
1	27231717	27231847	131	*	10	CHG	Multiple	gene	arm
1	27231899	27232026	128	*	18	CHG	Multiple	promoter;gene	arm
1	27232085	27232233	149	*	10	CHG	Multiple	promoter;gene	arm
1	27232327	27232482	156	*	14	CHG	Multiple	promoter;gene	arm
1	27232537	27232639	103	*	6	CHG	Multiple	promoter;gene	arm
1	27232714	27232798	85	*	5	CHG	Multiple	promoter;gene	arm
1	27232853	27232975	123	*	10	CHG	Multiple	promoter;five_prime_UTR;gene	arm
1	27233129	27233189	61	*	3	CHG	Multiple	promoter	arm
1	27233253	27233437	185	*	10	CHG	Multiple	promoter	arm
1	27233509	27233642	134	*	10	CHG	Multiple	promoter;five_prime_UTR;gene	arm
1	27233755	27233913	159	*	17	CHG	Multiple	promoter;gene	arm
1	27233953	27233965	13	*	4	CHG	Multiple	promoter;gene	arm
1	27234058	27234210	153	*	16	CHG	Multiple	promoter;gene	arm
1	27234264	27234266	3	*	2	CHG	Single	promoter;gene	arm
1	27234339	27234494	156	*	13	CHG	Multiple	promoter;gene	arm
1	27234539	27234689	151	*	13	CHG	Multiple	gene	arm
1	27234720	27234808	89	*	14	CHG	Multiple	gene	arm
1	27234869	27235004	136	*	19	CHG	Multiple	gene	arm
1	27235129	27235179	51	*	6	CHG	Multiple	gene	arm
1	27235282	27235426	145	*	17	CHG	Multiple	gene	arm
1	27235482	27235627	146	*	12	CHG	Multiple	promoter;gene	arm
1	27235674	27235757	84	*	6	CHG	Multiple	promoter;gene	arm
1	27235810	27235881	72	*	10	CHG	Multiple	promoter;gene	arm
1	27235945	27236038	94	*	9	CHG	Multiple	promoter;gene	arm
1	27236118	27236236	119	*	10	CHG	Multiple	promoter;gene	arm
1	27236270	27236367	98	*	20	CHG	Multiple	promoter;gene;three_prime_UTR	arm
1	27236459	27236461	3	*	2	CHG	Single	promoter;gene;three_prime_UTR	arm
1	27236510	27236687	178	*	15	CHG	Multiple	promoter;gene;three_prime_UTR	arm
1	27236826	27236913	88	*	5	CHG	Multiple	promoter;gene	arm
1	27236964	27237130	167	*	19	CHG	Multiple	gene	arm
1	27237170	27237327	158	*	18	CHG	Multiple	gene	arm
1	27237381	27237558	178	*	16	CHG	Multiple	gene	arm
1	27237649	27237651	3	*	2	CHG	Single	gene	arm
1	27237736	27237900	165	*	15	CHG	Multiple	gene	arm
1	27237972	27238117	146	*	17	CHG	Multiple	gene	arm
1	27238163	27238218	56	*	9	CHG	Multiple	gene	arm
1	27238273	27238447	175	*	14	CHG	Multiple	gene	arm
1	27238528	27238689	162	*	20	CHG	Multiple	gene;three_prime_UTR	arm
1	27238779	27238885	107	*	5	CHG	Multiple	intergenic	arm
1	27238998	27239133	136	*	9	CHG	Multiple	intergenic	arm
1	27239244	27239283	40	*	5	CHG	Multiple	intergenic	arm
1	27239354	27239443	90	*	12	CHG	Multiple	gene	arm
1	27239512	27239611	100	*	11	CHG	Multiple	gene	arm
1	27239699	27239815	117	*	15	CHG	Multiple	gene	arm
1	27239870	27240012	143	*	4	CHG	Multiple	promoter;gene	arm
1	27240404	27240406	3	*	2	CHG	Single	promoter;TE	arm
1	27240615	27240794	180	*	11	CHG	Multiple	promoter;TE	arm
1	27241011	27241134	124	*	7	CHG	Multiple	promoter;TE	arm
1	27241247	27241356	110	*	8	CHG	Multiple	promoter;TE	arm
1	27241502	27241511	10	*	4	CHG	Multiple	promoter;TE	arm
1	27241641	27241821	181	*	15	CHG	Multiple	promoter	arm
1	27241896	27242043	148	*	15	CHG	Multiple	five_prime_UTR;gene	arm
1	27242088	27242113	26	*	6	CHG	Multiple	five_prime_UTR;gene	arm
1	27242179	27242354	176	*	22	CHG	Multiple	gene	arm
1	27242395	27242540	146	*	17	CHG	Multiple	gene	arm
1	27242637	27242781	145	*	17	CHG	Multiple	gene	arm
1	27242834	27242882	49	*	5	CHG	Multiple	intergenic	arm
1	27243061	27243069	9	*	3	CHG	Multiple	gene;three_prime_UTR	arm
1	27243159	27243259	101	*	21	CHG	Multiple	gene	arm
1	27243295	27243384	90	*	24	CHG	Multiple	gene	arm
1	27243418	27243577	160	*	26	CHG	Multiple	gene	arm
1	27243634	27243772	139	*	20	CHG	Multiple	promoter;gene	arm
1	27243817	27243819	3	*	2	CHG	Single	promoter;gene	arm
1	27243896	27244078	183	*	32	CHG	Multiple	promoter;gene	arm
1	27244108	27244161	54	*	6	CHG	Multiple	promoter;gene	arm
1	27244271	27244316	46	*	4	CHG	Multiple	promoter;gene	arm
1	27244366	27244500	135	*	14	CHG	Multiple	promoter;gene	arm
1	27244570	27244666	97	*	9	CHG	Multiple	promoter;gene	arm
1	27244732	27244906	175	*	22	CHG	Multiple	promoter;gene	arm
1	27245008	27245121	114	*	9	CHG	Multiple	promoter	arm
1	27245175	27245311	137	*	6	CHG	Multiple	promoter;five_prime_UTR;gene	arm
1	27245395	27245557	163	*	14	CHG	Multiple	promoter;gene	arm
1	27245658	27245730	73	*	9	CHG	Multiple	promoter;gene	arm
1	27245812	27245892	81	*	8	CHG	Multiple	promoter;gene	arm
1	27245981	27246062	82	*	10	CHG	Multiple	promoter;gene	arm
1	27246189	27246319	131	*	13	CHG	Multiple	promoter;gene	arm
1	27246385	27246471	87	*	6	CHG	Multiple	promoter;gene	arm
1	27246569	27246644	76	*	10	CHG	Multiple	gene	arm
1	27246713	27246826	114	*	6	CHG	Multiple	gene	arm
1	27246873	27247016	144	*	26	CHG	Multiple	gene	arm
1	27247055	27247064	10	*	4	CHG	Multiple	gene	arm
1	27247137	27247287	151	*	20	CHG	Multiple	gene	arm
1	27247315	27247383	69	*	10	CHG	Multiple	gene	arm
1	27247423	27247516	94	*	16	CHG	Multiple	gene	arm
1	27247571	27247664	94	*	10	CHG	Multiple	gene	arm
1	27247713	27247821	109	*	12	CHG	Multiple	gene	arm
1	27247862	27247941	80	*	9	CHG	Multiple	gene	arm
1	27247992	27248137	146	*	20	CHG	Multiple	gene	arm
1	27248165	27248295	131	*	21	CHG	Multiple	gene	arm
1	27248333	27248395	63	*	8	CHG	Multiple	gene	arm
1	27248433	27248589	157	*	12	CHG	Multiple	gene	arm
1	27248694	27248812	119	*	10	CHG	Multiple	gene	arm
1	27248872	27248961	90	*	10	CHG	Multiple	gene	arm
1	27248992	27249084	93	*	15	CHG	Multiple	gene	arm
1	27249126	27249218	93	*	12	CHG	Multiple	gene	arm
1	27249296	27249323	28	*	3	CHG	Multiple	gene	arm
1	27249481	27249652	172	*	16	CHG	Multiple	gene	arm
1	27249697	27249865	169	*	25	CHG	Multiple	gene	arm
1	27249932	27249941	10	*	6	CHG	Multiple	gene	arm
1	27249968	27250147	180	*	34	CHG	Multiple	gene	arm
1	27250175	27250241	67	*	21	CHG	Multiple	gene	arm
1	27250305	27250472	168	*	22	CHG	Multiple	gene	arm
1	27250499	27250531	33	*	5	CHG	Multiple	gene	arm
1	27250560	27250694	135	*	28	CHG	Multiple	gene	arm
1	27250727	27250747	21	*	10	CHG	Multiple	gene	arm
1	27250763	27250846	84	*	31	CHG	Multiple	gene	arm
1	27250862	27250916	55	*	18	CHG	Multiple	gene	arm
1	27250947	27251023	77	*	18	CHG	Multiple	gene	arm
1	27251054	27251147	94	*	11	CHG	Multiple	gene	arm
1	27251199	27251330	132	*	9	CHG	Multiple	gene;three_prime_UTR	arm
1	27251392	27251557	166	*	14	CHG	Multiple	gene;three_prime_UTR	arm
1	27251606	27251656	51	*	6	CHG	Multiple	gene	arm
1	27251755	27251882	128	*	17	CHG	Multiple	gene;three_prime_UTR	arm
1	27251977	27252075	99	*	6	CHG	Multiple	gene	arm
1	27252135	27252303	169	*	9	CHG	Multiple	gene	arm
1	27252349	27252473	125	*	11	CHG	Multiple	gene	arm
1	27252506	27252673	168	*	24	CHG	Multiple	gene	arm
1	27252703	27252777	75	*	7	CHG	Multiple	gene	arm
1	27252871	27253020	150	*	20	CHG	Multiple	gene	arm
1	27253100	27253125	26	*	4	CHG	Multiple	gene	arm
1	27253162	27253295	134	*	17	CHG	Multiple	gene	arm
1	27253325	27253420	96	*	16	CHG	Multiple	gene	arm
1	27253450	27253634	185	*	17	CHG	Multiple	gene	arm
1	27253669	27253795	127	*	7	CHG	Multiple	gene	arm
1	27253857	27254000	144	*	17	CHG	Multiple	gene	arm
1	27254052	27254153	102	*	17	CHG	Multiple	gene	arm
1	27254182	27254339	158	*	17	CHG	Multiple	gene	arm
1	27254386	27254563	178	*	27	CHG	Multiple	gene	arm
1	27254597	27254610	14	*	3	CHG	Multiple	gene	arm
1	27254700	27254883	184	*	27	CHG	Multiple	gene	arm
1	27254911	27254981	71	*	10	CHG	Multiple	gene	arm
1	27255022	27255187	166	*	19	CHG	Multiple	gene	arm
1	27255299	27255349	51	*	8	CHG	Multiple	gene	arm
1	27255427	27255540	114	*	15	CHG	Multiple	gene	arm
1	27255595	27255641	47	*	5	CHG	Multiple	gene	arm
1	27255692	27255841	150	*	12	CHG	Multiple	gene	arm
1	27256002	27256142	141	*	10	CHG	Multiple	gene	arm
1	27256231	27256375	145	*	21	CHG	Multiple	five_prime_UTR;gene	arm
1	27256435	27256604	170	*	13	CHG	Multiple	gene	arm
1	27256659	27256804	146	*	14	CHG	Multiple	five_prime_UTR;gene	arm
1	27256853	27256881	29	*	4	CHG	Multiple	five_prime_UTR;gene	arm
1	27256938	27257092	155	*	13	CHG	Multiple	five_prime_UTR;gene	arm
1	27257133	27257187	55	*	7	CHG	Multiple	promoter	arm
1	27257295	27257455	161	*	8	CHG	Multiple	promoter	arm
1	27257535	27257664	130	*	8	CHG	Multiple	promoter	arm
1	27257795	27257851	57	*	9	CHG	Multiple	promoter	arm
1	27257912	27257998	87	*	3	CHG	Multiple	promoter	arm
1	27258056	27258217	162	*	12	CHG	Multiple	promoter	arm
1	27258276	27258337	62	*	5	CHG	Multiple	promoter	arm
1	27258498	27258505	8	*	4	CHG	Multiple	promoter	arm
1	27258586	27258709	124	*	7	CHG	Multiple	intergenic	arm
1	27259018	27259095	78	*	5	CHG	Multiple	gene;three_prime_UTR	arm
1	27259197	27259255	59	*	3	CHG	Multiple	gene	arm
1	27259431	27259433	3	*	2	CHG	Single	gene	arm
1	27259519	27259639	121	*	6	CHG	Multiple	gene	arm
1	27259677	27259855	179	*	18	CHG	Multiple	gene	arm
1	27259898	27259905	8	*	3	CHG	Multiple	gene	arm
1	27259966	27260146	181	*	12	CHG	Multiple	five_prime_UTR;gene	arm
1	27260329	27260331	3	*	2	CHG	Single	promoter	arm
1	27260621	27260661	41	*	6	CHG	Multiple	promoter	arm
1	27260765	27260897	133	*	7	CHG	Multiple	promoter	arm
1	27261002	27261027	26	*	4	CHG	Multiple	promoter	arm
1	27261186	27261305	120	*	10	CHG	Multiple	promoter;gene;three_prime_UTR	arm
1	27261344	27261425	82	*	10	CHG	Multiple	promoter;gene	arm
1	27261464	27261599	136	*	9	CHG	Multiple	promoter;gene	arm
1	27261652	27261762	111	*	19	CHG	Multiple	promoter;gene	arm
1	27261810	27261887	78	*	6	CHG	Multiple	gene	arm
1	27262055	27262180	126	*	10	CHG	Multiple	gene	arm
1	27262240	27262294	55	*	10	CHG	Multiple	gene	arm
1	27262389	27262495	107	*	10	CHG	Multiple	gene	arm
1	27262545	27262581	37	*	3	CHG	Multiple	gene	arm
1	27262650	27262799	150	*	16	CHG	Multiple	gene	arm
1	27262860	27262905	46	*	4	CHG	Multiple	gene	arm
1	27263153	27263242	90	*	10	CHG	Multiple	gene	arm
1	27263375	27263532	158	*	13	CHG	Multiple	gene	arm
1	27263643	27263645	3	*	2	CHG	Single	five_prime_UTR;gene	arm
1	27263713	27263845	133	*	10	CHG	Multiple	promoter	arm
1	27263899	27264058	160	*	9	CHG	Multiple	promoter	arm
1	27264191	27264232	42	*	5	CHG	Multiple	promoter	arm
1	27264347	27264454	108	*	8	CHG	Multiple	promoter	arm
1	27264551	27264553	3	*	2	CHG	Single	promoter	arm
1	27264780	27264888	109	*	5	CHG	Multiple	promoter	arm
1	27265003	27265081	79	*	6	CHG	Multiple	promoter;gene;three_prime_UTR	arm
1	27265143	27265218	76	*	8	CHG	Multiple	gene	arm
1	27265291	27265334	44	*	3	CHG	Multiple	gene	arm
1	27265395	27265491	97	*	11	CHG	Multiple	gene	arm
1	27265745	27265762	18	*	3	CHG	Multiple	promoter	arm
1	27265934	27266028	95	*	7	CHG	Multiple	promoter	arm
1	27266217	27266265	49	*	6	CHG	Multiple	promoter;TE	arm
1	27266388	27266570	183	*	5	CHG	Multiple	promoter	arm
1	27266679	27266857	179	*	8	CHG	Multiple	promoter	arm
1	27267060	27267231	172	*	9	CHG	Multiple	promoter	arm
1	27267461	27267634	174	*	8	CHG	Multiple	intergenic	arm
1	27267781	27267929	149	*	7	CHG	Multiple	intergenic	arm
1	27268062	27268178	117	*	4	CHG	Multiple	intergenic	arm
1	27268255	27268374	120	*	8	CHG	Multiple	gene;three_prime_UTR	arm
1	27268463	27268539	77	*	3	CHG	Multiple	gene	arm
1	27268580	27268764	185	*	17	CHG	Multiple	gene	arm
1	27268831	27268889	59	*	10	CHG	Multiple	gene	arm
1	27268930	27269109	180	*	13	CHG	Multiple	gene	arm
1	27269169	27269337	169	*	18	CHG	Multiple	gene	arm
1	27269423	27269528	106	*	8	CHG	Multiple	gene	arm
1	27269577	27269674	98	*	12	CHG	Multiple	gene	arm
1	27269747	27269749	3	*	2	CHG	Single	gene	arm
1	27269822	27269850	29	*	6	CHG	Multiple	gene	arm
1	27269918	27270008	91	*	10	CHG	Multiple	gene	arm
1	27270074	27270241	168	*	10	CHG	Multiple	gene	arm
1	27270277	27270375	99	*	12	CHG	Multiple	gene	arm
1	27270464	27270467	4	*	2	CHG	Multiple	gene	arm
1	27270545	27270703	159	*	9	CHG	Multiple	gene	arm
1	27270751	27270751	1	*	1	CHG	Single	gene	arm
1	27270799	27270918	120	*	17	CHG	Multiple	gene	arm
1	27270973	27271156	184	*	18	CHG	Multiple	gene	arm
1	27271237	27271248	12	*	4	CHG	Multiple	gene	arm
1	27271331	27271433	103	*	9	CHG	Multiple	gene	arm
1	27271574	27271723	150	*	9	CHG	Multiple	gene	arm
1	27271787	27271947	161	*	13	CHG	Multiple	gene	arm
1	27272022	27272178	157	*	14	CHG	Multiple	gene	arm
1	27272243	27272280	38	*	6	CHG	Multiple	gene	arm
1	27272319	27272445	127	*	15	CHG	Multiple	gene	arm
1	27272504	27272673	170	*	20	CHG	Multiple	gene	arm
1	27272717	27272870	154	*	12	CHG	Multiple	gene	arm
1	27272942	27273034	93	*	12	CHG	Multiple	gene	arm
1	27273110	27273172	63	*	9	CHG	Multiple	gene	arm
1	27273248	27273314	67	*	7	CHG	Multiple	gene	arm
1	27273411	27273563	153	*	17	CHG	Multiple	gene	arm
1	27273646	27273689	44	*	8	CHG	Multiple	promoter	arm
1	27273745	27273845	101	*	10	CHG	Multiple	promoter	arm
1	27273898	27273948	51	*	7	CHG	Multiple	promoter	arm
1	27274083	27274216	134	*	8	CHG	Multiple	promoter;gene;three_prime_UTR	arm
1	27274395	27274543	149	*	10	CHG	Multiple	promoter;gene	arm
1	27274896	27275067	172	*	7	CHG	Multiple	promoter;gene	arm
1	27275127	27275251	125	*	15	CHG	Multiple	gene	arm
1	27275303	27275456	154	*	12	CHG	Multiple	gene	arm
1	27275538	27275697	160	*	13	CHG	Multiple	gene	arm
1	27275755	27275785	31	*	4	CHG	Multiple	gene	arm
1	27275900	27276018	119	*	9	CHG	Multiple	gene	arm
1	27276074	27276127	54	*	11	CHG	Multiple	gene	arm
1	27276289	27276368	80	*	7	CHG	Multiple	promoter	arm
1	27276432	27276474	43	*	4	CHG	Multiple	promoter	arm
1	27276618	27276618	1	*	1	CHG	Single	promoter	arm
1	27276680	27276809	130	*	11	CHG	Multiple	promoter	arm
1	27276891	27277018	128	*	10	CHG	Multiple	promoter	arm
1	27277080	27277091	12	*	2	CHG	Multiple	promoter	arm
1	27277185	27277299	115	*	8	CHG	Multiple	promoter	arm
1	27277757	27277857	101	*	6	CHG	Multiple	promoter	arm
1	27277974	27278015	42	*	6	CHG	Multiple	intergenic	arm
1	27278059	27278161	103	*	13	CHG	Multiple	promoter	arm
1	27278282	27278361	80	*	6	CHG	Multiple	promoter	arm
1	27278446	27278547	102	*	7	CHG	Multiple	promoter	arm
1	27278688	27278705	18	*	4	CHG	Multiple	promoter	arm
1	27278769	27278891	123	*	6	CHG	Multiple	promoter	arm
1	27279131	27279131	1	*	1	CHG	Single	promoter	arm
1	27279358	27279401	44	*	6	CHG	Multiple	promoter	arm
1	27279484	27279585	102	*	15	CHG	Multiple	gene	arm
1	27279646	27279762	117	*	14	CHG	Multiple	gene	arm
1	27279817	27279963	147	*	18	CHG	Multiple	gene	arm
1	27280039	27280215	177	*	11	CHG	Multiple	gene	arm
1	27280277	27280406	130	*	9	CHG	Multiple	gene	arm
1	27280493	27280580	88	*	14	CHG	Multiple	gene	arm
1	27280615	27280763	149	*	16	CHG	Multiple	gene	arm
1	27280861	27280929	69	*	3	CHG	Multiple	gene	arm
1	27281075	27281127	53	*	4	CHG	Multiple	gene	arm
1	27281166	27281286	121	*	18	CHG	Multiple	gene	arm
1	27281316	27281488	173	*	21	CHG	Multiple	gene	arm
1	27281539	27281633	95	*	6	CHG	Multiple	intergenic	arm
1	27281723	27281797	75	*	8	CHG	Multiple	intergenic	arm
1	27281958	27282080	123	*	12	CHG	Multiple	intergenic	arm
1	27282245	27282403	159	*	4	CHG	Multiple	promoter;TE	arm
1	27282513	27282689	177	*	9	CHG	Multiple	promoter;TE	arm
1	27282899	27282972	74	*	7	CHG	Multiple	promoter;TE	arm
1	27283115	27283254	140	*	8	CHG	Multiple	promoter;TE	arm
1	27283522	27283588	67	*	5	CHG	Multiple	promoter;TE	arm
1	27283652	27283734	83	*	8	CHG	Multiple	promoter;five_prime_UTR;gene;TE	arm
1	27283784	27283873	90	*	17	CHG	Multiple	gene	arm
1	27283934	27284088	155	*	17	CHG	Multiple	gene	arm
1	27284185	27284364	180	*	29	CHG	Multiple	gene	arm
1	27284387	27284525	139	*	18	CHG	Multiple	gene	arm
1	27284559	27284689	131	*	16	CHG	Multiple	gene	arm
1	27284741	27284893	153	*	18	CHG	Multiple	gene	arm
1	27284948	27285037	90	*	7	CHG	Multiple	gene	arm
1	27285137	27285289	153	*	12	CHG	Multiple	gene	arm
1	27285353	27285459	107	*	8	CHG	Multiple	gene	arm
1	27285500	27285653	154	*	16	CHG	Multiple	gene	arm
1	27285716	27285869	154	*	11	CHG	Multiple	gene;three_prime_UTR	arm
1	27285964	27285985	22	*	3	CHG	Multiple	intergenic	arm
1	27286165	27286167	3	*	2	CHG	Single	gene;three_prime_UTR	arm
1	27286336	27286374	39	*	10	CHG	Multiple	gene	arm
1	27286450	27286557	108	*	10	CHG	Multiple	gene	arm
1	27286607	27286692	86	*	11	CHG	Multiple	gene	arm
1	27286751	27286837	87	*	10	CHG	Multiple	gene	arm
1	27286892	27286972	81	*	10	CHG	Multiple	gene	arm
1	27287021	27287173	153	*	16	CHG	Multiple	gene	arm
1	27287230	27287290	61	*	10	CHG	Multiple	gene	arm
1	27287340	27287485	146	*	14	CHG	Multiple	gene	arm
1	27287534	27287626	93	*	12	CHG	Multiple	gene	arm
1	27287657	27287803	147	*	18	CHG	Multiple	gene	arm
1	27287826	27287948	123	*	11	CHG	Multiple	gene	arm
1	27287982	27287982	1	*	1	CHG	Single	gene	arm
1	27288016	27288059	44	*	6	CHG	Multiple	gene	arm
1	27288118	27288217	100	*	10	CHG	Multiple	gene	arm
1	27288268	27288318	51	*	4	CHG	Multiple	gene	arm
1	27288358	27288488	131	*	19	CHG	Multiple	promoter	arm
1	27288633	27288635	3	*	2	CHG	Single	promoter	arm
1	27288833	27288833	1	*	1	CHG	Single	promoter	arm
1	27288929	27289054	126	*	10	CHG	Multiple	promoter;gene;three_prime_UTR	arm
1	27289146	27289148	3	*	2	CHG	Single	promoter;gene;three_prime_UTR	arm
1	27289219	27289390	172	*	16	CHG	Multiple	promoter;gene;three_prime_UTR	arm
1	27289436	27289486	51	*	6	CHG	Multiple	promoter;gene	arm
1	27289535	27289624	90	*	10	CHG	Multiple	promoter;gene	arm
1	27289706	27289723	18	*	6	CHG	Multiple	promoter;gene	arm
1	27289850	27289901	52	*	7	CHG	Multiple	gene	arm
1	27289950	27290035	86	*	6	CHG	Multiple	gene	arm
1	27290115	27290276	162	*	12	CHG	Multiple	gene	arm
1	27290317	27290423	107	*	7	CHG	Multiple	gene	arm
1	27290491	27290503	13	*	4	CHG	Multiple	gene	arm
1	27290564	27290747	184	*	13	CHG	Multiple	gene	arm
1	27290803	27290926	124	*	4	CHG	Multiple	five_prime_UTR;gene	arm
1	27291014	27291128	115	*	8	CHG	Multiple	promoter	arm
1	27291212	27291363	152	*	5	CHG	Multiple	promoter	arm
1	27291509	27291569	61	*	4	CHG	Multiple	promoter	arm
1	27291796	27291881	86	*	5	CHG	Multiple	promoter	arm
1	27291993	27292088	96	*	6	CHG	Multiple	promoter	arm
1	27292214	27292377	164	*	6	CHG	Multiple	promoter	arm
1	27292660	27292801	142	*	9	CHG	Multiple	intergenic	arm
1	27292972	27293154	183	*	12	CHG	Multiple	intergenic	arm
1	27293555	27293728	174	*	8	CHG	Multiple	intergenic	arm
1	27293840	27293966	127	*	10	CHG	Multiple	intergenic	arm
1	27294032	27294034	3	*	2	CHG	Single	intergenic	arm
1	27294150	27294272	123	*	7	CHG	Multiple	intergenic	arm
1	27294482	27294521	40	*	3	CHG	Multiple	intergenic	arm
1	27294583	27294715	133	*	10	CHG	Multiple	intergenic	arm
1	27294761	27294793	33	*	5	CHG	Multiple	intergenic	arm
1	27294960	27295060	101	*	6	CHG	Multiple	intergenic	arm
1	27295144	27295324	181	*	4	CHG	Multiple	intergenic	arm
1	27295346	27295428	83	*	16	CHG	Multiple	gene	arm
1	27295450	27295580	131	*	17	CHG	Multiple	gene	arm
1	27295622	27295791	170	*	14	CHG	Multiple	gene	arm
1	27295864	27296001	138	*	10	CHG	Multiple	gene	arm
1	27296041	27296187	147	*	24	CHG	Multiple	gene	arm
1	27296268	27296275	8	*	3	CHG	Multiple	gene	arm
1	27296347	27296366	20	*	4	CHG	Multiple	gene	arm
1	27296438	27296561	124	*	8	CHG	Multiple	gene	arm
1	27296621	27296745	125	*	9	CHG	Multiple	gene	arm
1	27296826	27296960	135	*	13	CHG	Multiple	gene	arm
1	27297030	27297189	160	*	9	CHG	Multiple	gene	arm
1	27297241	27297340	100	*	14	CHG	Multiple	gene	arm
1	27297417	27297580	164	*	14	CHG	Multiple	gene	arm
1	27297634	27297815	182	*	9	CHG	Multiple	gene	arm
1	27297971	27298098	128	*	12	CHG	Multiple	gene	arm
1	27298195	27298330	136	*	18	CHG	Multiple	gene	arm
1	27298358	27298517	160	*	22	CHG	Multiple	gene	arm
1	27298550	27298681	132	*	13	CHG	Multiple	promoter	arm
1	27298747	27298767	21	*	6	CHG	Multiple	promoter	arm
1	27299086	27299147	62	*	4	CHG	Multiple	promoter	arm
1	27299270	27299408	139	*	7	CHG	Multiple	promoter	arm
1	27299524	27299526	3	*	2	CHG	Single	promoter	arm
1	27299589	27299728	140	*	8	CHG	Multiple	promoter	arm
1	27299955	27299955	1	*	1	CHG	Single	promoter	arm
1	27300063	27300101	39	*	5	CHG	Multiple	intergenic	arm
1	27300209	27300255	47	*	7	CHG	Multiple	intergenic	arm
1	27300373	27300493	121	*	9	CHG	Multiple	intergenic	arm
1	27300538	27300713	176	*	14	CHG	Multiple	intergenic	arm
1	27300963	27300963	1	*	1	CHG	Single	intergenic	arm
1	27301111	27301212	102	*	12	CHG	Multiple	intergenic	arm
1	27301311	27301317	7	*	4	CHG	Multiple	intergenic	arm
1	27301411	27301588	178	*	12	CHG	Multiple	intergenic	arm
1	27301760	27301884	125	*	7	CHG	Multiple	intergenic	arm
1	27302236	27302266	31	*	5	CHG	Multiple	promoter	arm
1	27302504	27302676	173	*	6	CHG	Multiple	promoter	arm
1	27302752	27302862	111	*	11	CHG	Multiple	promoter	arm
1	27302942	27303062	121	*	5	CHG	Multiple	promoter	arm
1	27303125	27303170	46	*	6	CHG	Multiple	promoter	arm
1	27303233	27303366	134	*	13	CHG	Multiple	promoter	arm
1	27303446	27303521	76	*	4	CHG	Multiple	five_prime_UTR;gene	arm
1	27303580	27303644	65	*	4	CHG	Multiple	five_prime_UTR;gene	arm
1	27303730	27303912	183	*	15	CHG	Multiple	five_prime_UTR;gene	arm
1	27303951	27304122	172	*	20	CHG	Multiple	gene	arm
1	27304162	27304262	101	*	12	CHG	Multiple	gene	arm
1	27304375	27304532	158	*	15	CHG	Multiple	gene;three_prime_UTR	arm
1	27304585	27304643	59	*	9	CHG	Multiple	gene;three_prime_UTR	arm
1	27304796	27304978	183	*	5	CHG	Multiple	intergenic	arm
1	27305271	27305273	3	*	2	CHG	Single	intergenic	arm
1	27305440	27305605	166	*	8	CHG	Multiple	intergenic	arm
1	27305666	27305802	137	*	8	CHG	Multiple	intergenic	arm
1	27305874	27305935	62	*	5	CHG	Multiple	intergenic	arm
1	27306035	27306175	141	*	6	CHG	Multiple	intergenic	arm
1	27306249	27306345	97	*	7	CHG	Multiple	intergenic	arm
1	27306488	27306645	158	*	5	CHG	Multiple	intergenic	arm
1	27306725	27306838	114	*	11	CHG	Multiple	intergenic	arm
1	27306941	27306961	21	*	4	CHG	Multiple	intergenic	arm
1	27307115	27307246	132	*	8	CHG	Multiple	promoter;TE	arm
1	27307351	27307353	3	*	2	CHG	Single	promoter;TE	arm
1	27307455	27307552	98	*	5	CHG	Multiple	promoter;TE	arm
1	27307685	27307845	161	*	11	CHG	Multiple	promoter;TE	arm
1	27307939	27308082	144	*	11	CHG	Multiple	promoter	arm
1	27308293	27308305	13	*	3	CHG	Multiple	promoter	arm
1	27308431	27308554	124	*	11	CHG	Multiple	promoter	arm
1	27308677	27308834	158	*	16	CHG	Multiple	gene	arm
1	27308872	27309043	172	*	8	CHG	Multiple	gene	arm
1	27309148	27309286	139	*	14	CHG	Multiple	gene	arm
1	27309355	27309431	77	*	6	CHG	Multiple	gene	arm
1	27309532	27309642	111	*	11	CHG	Multiple	gene	arm
1	27309711	27309796	86	*	8	CHG	Multiple	gene	arm
1	27309820	27309887	68	*	12	CHG	Multiple	gene	arm
1	27309911	27310007	97	*	9	CHG	Multiple	gene	arm
1	27310106	27310106	1	*	1	CHG	Single	gene	arm
1	27310202	27310303	102	*	7	CHG	Multiple	gene	arm
1	27310385	27310407	23	*	3	CHG	Multiple	gene	arm
1	27310516	27310595	80	*	6	CHG	Multiple	gene	arm
1	27310713	27310848	136	*	17	CHG	Multiple	gene	arm
1	27310948	27311081	134	*	6	CHG	Multiple	gene	arm
1	27311165	27311323	159	*	14	CHG	Multiple	gene	arm
1	27311375	27311534	160	*	21	CHG	Multiple	gene	arm
1	27311574	27311744	171	*	8	CHG	Multiple	promoter;gene	arm
1	27311841	27311944	104	*	7	CHG	Multiple	promoter;gene	arm
1	27311991	27312099	109	*	14	CHG	Multiple	promoter;gene	arm
1	27312118	27312231	114	*	15	CHG	Multiple	promoter;gene	arm
1	27312284	27312445	162	*	14	CHG	Multiple	promoter;gene	arm
1	27312484	27312664	181	*	13	CHG	Multiple	promoter;gene;three_prime_UTR	arm
1	27312824	27312951	128	*	9	CHG	Multiple	promoter	arm
1	27313013	27313172	160	*	22	CHG	Multiple	gene	arm
1	27313265	27313413	149	*	12	CHG	Multiple	gene	arm
1	27313543	27313609	67	*	9	CHG	Multiple	gene	arm
1	27313748	27313888	141	*	12	CHG	Multiple	gene	arm
1	27313974	27314036	63	*	6	CHG	Multiple	intergenic	arm
1	27314098	27314225	128	*	13	CHG	Multiple	intergenic	arm
1	27314280	27314415	136	*	12	CHG	Multiple	intergenic	arm
1	27314519	27314560	42	*	6	CHG	Multiple	intergenic	arm
1	27314597	27314718	122	*	12	CHG	Multiple	intergenic	arm
1	27314796	27314894	99	*	6	CHG	Multiple	intergenic	arm
1	27314940	27315077	138	*	17	CHG	Multiple	gene	arm
1	27315138	27315167	30	*	6	CHG	Multiple	gene	arm
1	27315216	27315331	116	*	15	CHG	Multiple	gene	arm
1	27315394	27315530	137	*	16	CHG	Multiple	gene	arm
1	27315568	27315694	127	*	21	CHG	Multiple	gene	arm
1	27315737	27315867	131	*	10	CHG	Multiple	gene	arm
1	27315919	27315958	40	*	6	CHG	Multiple	gene	arm
1	27316038	27316160	123	*	17	CHG	Multiple	gene	arm
1	27316212	27316273	62	*	6	CHG	Multiple	gene	arm
1	27316318	27316398	81	*	10	CHG	Multiple	gene	arm
1	27316515	27316559	45	*	9	CHG	Multiple	gene	arm
1	27316610	27316764	155	*	12	CHG	Multiple	promoter	arm
1	27316883	27316888	6	*	4	CHG	Multiple	promoter	arm
1	27317033	27317214	182	*	8	CHG	Multiple	promoter	arm
1	27317350	27317508	159	*	7	CHG	Multiple	promoter	arm
1	27317725	27317735	11	*	2	CHG	Multiple	promoter	arm
1	27318019	27318174	156	*	6	CHG	Multiple	promoter	arm
1	27318366	27318503	138	*	9	CHG	Multiple	intergenic	arm
1	27318564	27318677	114	*	10	CHG	Multiple	intergenic	arm
1	27318769	27318909	141	*	6	CHG	Multiple	intergenic	arm
1	27319113	27319232	120	*	9	CHG	Multiple	intergenic	arm
1	27319384	27319444	61	*	5	CHG	Multiple	intergenic	arm
1	27319719	27319897	179	*	14	CHG	Multiple	gene;three_prime_UTR	arm
1	27319991	27320018	28	*	4	CHG	Multiple	gene	arm
1	27320060	27320193	134	*	13	CHG	Multiple	gene	arm
1	27320258	27320415	158	*	9	CHG	Multiple	gene	arm
1	27320512	27320538	27	*	6	CHG	Multiple	gene	arm
1	27320598	27320747	150	*	12	CHG	Multiple	gene	arm
1	27320863	27320965	103	*	10	CHG	Multiple	gene	arm
1	27321018	27321164	147	*	18	CHG	Multiple	gene	arm
1	27321211	27321280	70	*	4	CHG	Multiple	gene	arm
1	27321340	27321487	148	*	21	CHG	Multiple	gene	arm
1	27321526	27321650	125	*	12	CHG	Multiple	gene	arm
1	27321689	27321783	95	*	12	CHG	Multiple	gene	arm
1	27321844	27321965	122	*	16	CHG	Multiple	gene	arm
1	27322068	27322232	165	*	16	CHG	Multiple	gene	arm
1	27322280	27322280	1	*	1	CHG	Single	gene	arm
1	27322365	27322502	138	*	12	CHG	Multiple	gene	arm
1	27322569	27322717	149	*	11	CHG	Multiple	gene	arm
1	27322795	27322976	182	*	14	CHG	Multiple	gene	arm
1	27323106	27323190	85	*	10	CHG	Multiple	gene	arm
1	27323262	27323367	106	*	10	CHG	Multiple	gene	arm
1	27323421	27323452	32	*	5	CHG	Multiple	gene	arm
1	27323507	27323684	178	*	18	CHG	Multiple	gene	arm
1	27323724	27323813	90	*	11	CHG	Multiple	gene	arm
1	27323869	27324032	164	*	18	CHG	Multiple	five_prime_UTR;gene	arm
1	27324141	27324241	101	*	4	CHG	Multiple	promoter	arm
1	27324338	27324340	3	*	2	CHG	Single	promoter	arm
1	27324444	27324542	99	*	10	CHG	Multiple	promoter;gene;three_prime_UTR	arm
1	27324634	27324800	167	*	19	CHG	Multiple	promoter;gene;three_prime_UTR	arm
1	27324862	27324916	55	*	6	CHG	Multiple	promoter;gene	arm
1	27324975	27325133	159	*	16	CHG	Multiple	promoter;gene	arm
1	27325217	27325266	50	*	7	CHG	Multiple	promoter;gene	arm
1	27325331	27325439	109	*	17	CHG	Multiple	promoter;gene	arm
1	27325484	27325586	103	*	13	CHG	Multiple	promoter;gene	arm
1	27325693	27325727	35	*	3	CHG	Multiple	gene	arm
1	27325846	27325933	88	*	8	CHG	Multiple	gene	arm
1	27325974	27326145	172	*	18	CHG	Multiple	gene	arm
1	27326191	27326315	125	*	15	CHG	Multiple	gene	arm
1	27326353	27326460	108	*	7	CHG	Multiple	gene	arm
1	27326509	27326676	168	*	18	CHG	Multiple	gene	arm
1	27326725	27326902	178	*	18	CHG	Multiple	gene	arm
1	27326957	27327127	171	*	14	CHG	Multiple	gene	arm
1	27327174	27327267	94	*	11	CHG	Multiple	gene	arm
1	27327322	27327417	96	*	16	CHG	Multiple	gene	arm
1	27327456	27327618	163	*	18	CHG	Multiple	gene	arm
1	27327671	27327748	78	*	7	CHG	Multiple	gene	arm
1	27327817	27327910	94	*	9	CHG	Multiple	gene	arm
1	27327976	27328131	156	*	16	CHG	Multiple	gene	arm
1	27328160	27328264	105	*	12	CHG	Multiple	gene	arm
1	27328304	27328405	102	*	14	CHG	Multiple	gene	arm
1	27328439	27328509	71	*	12	CHG	Multiple	gene	arm
1	27328543	27328670	128	*	18	CHG	Multiple	gene	arm
1	27328699	27328759	61	*	16	CHG	Multiple	gene	arm
1	27328831	27328967	137	*	19	CHG	Multiple	gene	arm
1	27329012	27329074	63	*	4	CHG	Multiple	gene	arm
1	27329123	27329305	183	*	14	CHG	Multiple	gene	arm
1	27329378	27329452	75	*	11	CHG	Multiple	gene	arm
1	27329504	27329610	107	*	11	CHG	Multiple	five_prime_UTR;gene	arm
1	27329669	27329703	35	*	3	CHG	Multiple	five_prime_UTR;gene	arm
1	27329819	27329987	169	*	21	CHG	Multiple	promoter;five_prime_UTR;gene	arm
1	27330034	27330191	158	*	6	CHG	Multiple	promoter	arm
1	27330258	27330347	90	*	6	CHG	Multiple	promoter	arm
1	27330442	27330577	136	*	6	CHG	Multiple	promoter	arm
1	27330634	27330738	105	*	11	CHG	Multiple	promoter	arm
1	27330951	27330988	38	*	5	CHG	Multiple	promoter	arm
1	27331079	27331210	132	*	6	CHG	Multiple	promoter	arm
1	27331360	27331498	139	*	8	CHG	Multiple	promoter;gene	arm
1	27331651	27331776	126	*	12	CHG	Multiple	gene	arm
1	27331816	27331899	84	*	9	CHG	Multiple	gene	arm
1	27331939	27331941	3	*	2	CHG	Single	gene	arm
1	27331996	27332144	149	*	14	CHG	Multiple	gene	arm
1	27332338	27332453	116	*	11	CHG	Multiple	gene	arm
1	27332547	27332567	21	*	4	CHG	Multiple	gene	arm
1	27332663	27332825	163	*	12	CHG	Multiple	gene	arm
1	27332905	27332954	50	*	3	CHG	Multiple	gene	arm
1	27333007	27333122	116	*	7	CHG	Multiple	gene	arm
1	27333217	27333240	24	*	4	CHG	Multiple	gene	arm
1	27333390	27333409	20	*	4	CHG	Multiple	gene	arm
1	27333535	27333585	51	*	8	CHG	Multiple	gene	arm
1	27333657	27333774	118	*	17	CHG	Multiple	intergenic	arm
1	27333822	27333865	44	*	4	CHG	Multiple	intergenic	arm
1	27333954	27334045	92	*	6	CHG	Multiple	intergenic	arm
1	27334148	27334331	184	*	7	CHG	Multiple	promoter;gene;three_prime_UTR	arm
1	27334468	27334572	105	*	11	CHG	Multiple	promoter;gene	arm
1	27334669	27334671	3	*	2	CHG	Single	promoter;gene	arm
1	27334975	27334977	3	*	2	CHG	Single	promoter	arm
1	27335142	27335181	40	*	7	CHG	Multiple	promoter	arm
1	27335402	27335510	109	*	9	CHG	Multiple	promoter	arm
1	27335632	27335798	167	*	8	CHG	Multiple	promoter;gene	arm
1	27335847	27335978	132	*	13	CHG	Multiple	promoter;gene	arm
1	27336024	27336129	106	*	6	CHG	Multiple	promoter;gene	arm
1	27336201	27336311	111	*	10	CHG	Multiple	promoter;gene	arm
1	27336395	27336447	53	*	4	CHG	Multiple	gene	arm
1	27336521	27336617	97	*	7	CHG	Multiple	gene	arm
1	27336712	27336775	64	*	6	CHG	Multiple	promoter;gene	arm
1	27336886	27337031	146	*	14	CHG	Multiple	promoter;gene	arm
1	27337173	27337332	160	*	8	CHG	Multiple	promoter	arm
1	27337402	27337539	138	*	13	CHG	Multiple	promoter	arm
1	27337604	27337637	34	*	4	CHG	Multiple	promoter	arm
1	27337722	27337844	123	*	8	CHG	Multiple	promoter	arm
1	27337911	27338037	127	*	6	CHG	Multiple	promoter	arm
1	27338090	27338261	172	*	14	CHG	Multiple	five_prime_UTR;gene	arm
1	27338310	27338443	134	*	9	CHG	Multiple	gene	arm
1	27338484	27338649	166	*	20	CHG	Multiple	gene	arm
1	27338676	27338703	28	*	6	CHG	Multiple	gene;three_prime_UTR	arm
1	27338771	27338890	120	*	8	CHG	Multiple	gene;three_prime_UTR	arm
1	27338979	27339037	59	*	7	CHG	Multiple	gene	arm
1	27339127	27339261	135	*	9	CHG	Multiple	gene;three_prime_UTR	arm
1	27339307	27339392	86	*	8	CHG	Multiple	gene;three_prime_UTR	arm
1	27339419	27339591	173	*	32	CHG	Multiple	gene;three_prime_UTR	arm
1	27339610	27339789	180	*	25	CHG	Multiple	promoter;gene;three_prime_UTR	arm
1	27339826	27339876	51	*	11	CHG	Multiple	promoter;gene;three_prime_UTR	arm
1	27340004	27340064	61	*	5	CHG	Multiple	promoter;five_prime_UTR;gene;three_prime_UTR	arm
1	27340146	27340201	56	*	10	CHG	Multiple	promoter;gene;three_prime_UTR	arm
1	27340251	27340400	150	*	14	CHG	Multiple	promoter;gene;three_prime_UTR	arm
1	27340561	27340607	47	*	6	CHG	Multiple	promoter	arm
1	27340804	27340838	35	*	5	CHG	Multiple	promoter	arm
1	27340866	27340989	124	*	20	CHG	Multiple	promoter	arm
1	27341061	27341111	51	*	5	CHG	Multiple	promoter;gene	arm
1	27341184	27341257	74	*	7	CHG	Multiple	promoter;gene	arm
1	27341294	27341391	98	*	12	CHG	Multiple	promoter;gene	arm
1	27341422	27341598	177	*	15	CHG	Multiple	promoter;gene	arm
1	27341649	27341729	81	*	9	CHG	Multiple	gene	arm
1	27341755	27341880	126	*	19	CHG	Multiple	gene	arm
1	27341925	27342052	128	*	11	CHG	Multiple	gene	arm
1	27342103	27342212	110	*	5	CHG	Multiple	gene	arm
1	27342284	27342294	11	*	3	CHG	Multiple	gene	arm
1	27342427	27342539	113	*	12	CHG	Multiple	intergenic	arm
1	27342603	27342757	155	*	8	CHG	Multiple	intergenic	arm
1	27342905	27342997	93	*	9	CHG	Multiple	promoter	arm
1	27343074	27343176	103	*	6	CHG	Multiple	promoter	arm
1	27343251	27343378	128	*	10	CHG	Multiple	promoter	arm
1	27343446	27343599	154	*	7	CHG	Multiple	promoter	arm
1	27343901	27343904	4	*	2	CHG	Multiple	promoter	arm
1	27344118	27344271	154	*	19	CHG	Multiple	promoter	arm
1	27344385	27344568	184	*	15	CHG	Multiple	five_prime_UTR;gene	arm
1	27344636	27344681	46	*	3	CHG	Multiple	gene	arm
1	27344738	27344921	184	*	8	CHG	Multiple	gene	arm
1	27345019	27345159	141	*	14	CHG	Multiple	gene	arm
1	27345209	27345343	135	*	15	CHG	Multiple	gene	arm
1	27345438	27345617	180	*	14	CHG	Multiple	gene;three_prime_UTR	arm
1	27345716	27345746	31	*	4	CHG	Multiple	intergenic	arm
1	27345826	27345901	76	*	4	CHG	Multiple	intergenic	arm
1	27346049	27346051	3	*	2	CHG	Single	intergenic	arm
1	27346296	27346298	3	*	2	CHG	Single	gene;three_prime_UTR	arm
1	27346332	27346514	183	*	23	CHG	Multiple	gene;three_prime_UTR	arm
1	27346583	27346667	85	*	10	CHG	Multiple	gene	arm
1	27346745	27346798	54	*	9	CHG	Multiple	gene	arm
1	27346837	27346949	113	*	16	CHG	Multiple	promoter;gene	arm
1	27347019	27347150	132	*	10	CHG	Multiple	promoter;gene	arm
1	27347215	27347360	146	*	9	CHG	Multiple	promoter;gene	arm
1	27347454	27347610	157	*	19	CHG	Multiple	promoter;gene	arm
1	27347659	27347718	60	*	6	CHG	Multiple	promoter;gene	arm
1	27347813	27347894	82	*	6	CHG	Multiple	promoter;gene	arm
1	27347980	27348152	173	*	15	CHG	Multiple	promoter;gene	arm
1	27348192	27348357	166	*	17	CHG	Multiple	promoter	arm
1	27348579	27348581	3	*	2	CHG	Single	promoter;five_prime_UTR;gene	arm
1	27348646	27348779	134	*	9	CHG	Multiple	promoter;gene	arm
1	27348845	27348939	95	*	7	CHG	Multiple	promoter;gene;three_prime_UTR	arm
1	27348997	27349044	48	*	8	CHG	Multiple	promoter;gene;three_prime_UTR	arm
1	27349237	27349396	160	*	17	CHG	Multiple	promoter	arm
1	27349449	27349519	71	*	8	CHG	Multiple	promoter;five_prime_UTR;gene	arm
1	27349576	27349706	131	*	13	CHG	Multiple	promoter;five_prime_UTR;gene	arm
1	27349798	27349800	3	*	2	CHG	Single	gene	arm
1	27349996	27350133	138	*	12	CHG	Multiple	gene	arm
1	27350210	27350225	16	*	4	CHG	Multiple	gene	arm
1	27350260	27350407	148	*	17	CHG	Multiple	gene	arm
1	27350440	27350556	117	*	13	CHG	Multiple	gene	arm
1	27350603	27350711	109	*	11	CHG	Multiple	gene	arm
1	27350743	27350868	126	*	15	CHG	Multiple	gene	arm
1	27350921	27351000	80	*	6	CHG	Multiple	gene	arm
1	27351127	27351275	149	*	18	CHG	Multiple	gene	arm
1	27351327	27351371	45	*	4	CHG	Multiple	gene	arm
1	27351415	27351516	102	*	12	CHG	Multiple	gene	arm
1	27351571	27351676	106	*	18	CHG	Multiple	gene	arm
1	27351702	27351772	71	*	10	CHG	Multiple	gene	arm
1	27351971	27352048	78	*	9	CHG	Multiple	gene	arm
1	27352096	27352278	183	*	29	CHG	Multiple	gene	arm
1	27352372	27352516	145	*	11	CHG	Multiple	promoter;gene	arm
1	27352560	27352700	141	*	20	CHG	Multiple	promoter;gene	arm
1	27352745	27352747	3	*	2	CHG	Single	promoter;gene	arm
1	27352790	27352957	168	*	15	CHG	Multiple	promoter;gene	arm
1	27353029	27353134	106	*	10	CHG	Multiple	promoter;gene	arm
1	27353258	27353336	79	*	6	CHG	Multiple	promoter;gene	arm
1	27353382	27353545	164	*	17	CHG	Multiple	promoter;gene	arm
1	27353605	27353741	137	*	9	CHG	Multiple	promoter;gene;three_prime_UTR	arm
1	27353913	27353995	83	*	3	CHG	Multiple	five_prime_UTR;gene	arm
1	27354063	27354230	168	*	20	CHG	Multiple	five_prime_UTR;gene	arm
1	27354288	27354390	103	*	12	CHG	Multiple	gene	arm
1	27354442	27354496	55	*	6	CHG	Multiple	gene	arm
1	27354630	27354721	92	*	12	CHG	Multiple	gene	arm
1	27354755	27354849	95	*	10	CHG	Multiple	gene	arm
1	27354920	27354959	40	*	8	CHG	Multiple	gene	arm
1	27355030	27355172	143	*	18	CHG	Multiple	gene	arm
1	27355247	27355361	115	*	12	CHG	Multiple	gene	arm
1	27355414	27355526	113	*	10	CHG	Multiple	gene	arm
1	27355602	27355780	179	*	12	CHG	Multiple	gene	arm
1	27355840	27355963	124	*	19	CHG	Multiple	gene	arm
1	27356025	27356121	97	*	12	CHG	Multiple	gene	arm
1	27356156	27356248	93	*	16	CHG	Multiple	gene	arm
1	27356308	27356397	90	*	8	CHG	Multiple	gene	arm
1	27356445	27356580	136	*	14	CHG	Multiple	gene	arm
1	27356629	27356716	88	*	6	CHG	Multiple	gene;three_prime_UTR	arm
1	27356816	27356872	57	*	7	CHG	Multiple	gene;three_prime_UTR	arm
1	27356907	27357089	183	*	22	CHG	Multiple	gene	arm
1	27357133	27357217	85	*	9	CHG	Multiple	gene	arm
1	27357250	27357411	162	*	23	CHG	Multiple	gene	arm
1	27357464	27357579	116	*	9	CHG	Multiple	gene	arm
1	27357669	27357693	25	*	4	CHG	Multiple	gene	arm
1	27357763	27357870	108	*	17	CHG	Multiple	gene	arm
1	27357917	27358061	145	*	18	CHG	Multiple	gene	arm
1	27358144	27358291	148	*	17	CHG	Multiple	gene	arm
1	27358325	27358463	139	*	20	CHG	Multiple	gene	arm
1	27358509	27358549	41	*	8	CHG	Multiple	gene	arm
1	27358600	27358745	146	*	17	CHG	Multiple	five_prime_UTR;gene	arm
1	27358825	27358953	129	*	5	CHG	Multiple	promoter	arm
1	27359228	27359382	155	*	7	CHG	Multiple	promoter;gene;three_prime_UTR	arm
1	27359471	27359574	104	*	18	CHG	Multiple	promoter;gene	arm
1	27359647	27359817	171	*	14	CHG	Multiple	promoter;gene	arm
1	27359872	27360044	173	*	15	CHG	Multiple	promoter;gene	arm
1	27360081	27360193	113	*	15	CHG	Multiple	promoter;gene	arm
1	27360276	27360335	60	*	4	CHG	Multiple	promoter;gene	arm
1	27360419	27360506	88	*	6	CHG	Multiple	promoter;gene	arm
1	27360604	27360719	116	*	12	CHG	Multiple	promoter;gene	arm
1	27360785	27360913	129	*	14	CHG	Multiple	promoter;gene	arm
1	27360975	27361041	67	*	8	CHG	Multiple	promoter;five_prime_UTR;gene	arm
1	27361132	27361265	134	*	15	CHG	Multiple	promoter;five_prime_UTR;gene	arm
1	27361382	27361515	134	*	7	CHG	Multiple	promoter;gene	arm
1	27361666	27361761	96	*	8	CHG	Multiple	promoter;gene	arm
1	27361820	27361907	88	*	8	CHG	Multiple	promoter;gene;three_prime_UTR	arm
1	27362109	27362195	87	*	6	CHG	Multiple	promoter	arm
1	27362327	27362442	116	*	6	CHG	Multiple	promoter	arm
1	27362814	27362910	97	*	5	CHG	Multiple	intergenic	arm
1	27363046	27363141	96	*	6	CHG	Multiple	intergenic	arm
1	27363311	27363313	3	*	2	CHG	Single	intergenic	arm
1	27363424	27363514	91	*	3	CHG	Multiple	intergenic	arm
1	27363576	27363751	176	*	9	CHG	Multiple	intergenic	arm
1	27363802	27363937	136	*	10	CHG	Multiple	intergenic	arm
1	27363994	27364090	97	*	3	CHG	Multiple	intergenic	arm
1	27364285	27364374	90	*	6	CHG	Multiple	intergenic	arm
1	27364490	27364585	96	*	7	CHG	Multiple	promoter	arm
1	27364691	27364787	97	*	5	CHG	Multiple	promoter	arm
1	27364967	27365079	113	*	11	CHG	Multiple	promoter	arm
1	27365167	27365288	122	*	9	CHG	Multiple	promoter	arm
1	27365379	27365453	75	*	4	CHG	Multiple	promoter	arm
1	27365580	27365747	168	*	13	CHG	Multiple	promoter	arm
1	27365942	27366044	103	*	15	CHG	Multiple	five_prime_UTR;gene	arm
1	27366090	27366217	128	*	11	CHG	Multiple	five_prime_UTR;gene	arm
1	27366262	27366336	75	*	13	CHG	Multiple	gene	arm
1	27366390	27366461	72	*	10	CHG	Multiple	gene	arm
1	27366569	27366650	82	*	6	CHG	Multiple	gene	arm
1	27366715	27366873	159	*	13	CHG	Multiple	gene	arm
1	27366937	27367050	114	*	16	CHG	Multiple	gene	arm
1	27367150	27367201	52	*	8	CHG	Multiple	gene	arm
1	27367332	27367438	107	*	8	CHG	Multiple	gene	arm
1	27367546	27367680	135	*	7	CHG	Multiple	gene	arm
1	27367742	27367799	58	*	6	CHG	Multiple	gene	arm
1	27367866	27367996	131	*	15	CHG	Multiple	gene	arm
1	27368061	27368211	151	*	12	CHG	Multiple	gene	arm
1	27368237	27368376	140	*	20	CHG	Multiple	gene	arm
1	27368460	27368626	167	*	20	CHG	Multiple	gene	arm
1	27368662	27368701	40	*	7	CHG	Multiple	gene	arm
1	27368747	27368914	168	*	17	CHG	Multiple	gene	arm
1	27368980	27369018	39	*	7	CHG	Multiple	gene	arm
1	27369068	27369214	147	*	18	CHG	Multiple	gene	arm
1	27369251	27369357	107	*	12	CHG	Multiple	gene	arm
1	27369395	27369554	160	*	18	CHG	Multiple	gene	arm
1	27369589	27369616	28	*	6	CHG	Multiple	gene	arm
1	27369735	27369844	110	*	8	CHG	Multiple	gene	arm
1	27369901	27370023	123	*	9	CHG	Multiple	gene	arm
1	27370112	27370282	171	*	16	CHG	Multiple	gene	arm
1	27370320	27370437	118	*	17	CHG	Multiple	gene	arm
1	27370516	27370603	88	*	8	CHG	Multiple	gene	arm
1	27370655	27370811	157	*	17	CHG	Multiple	gene	arm
1	27370920	27371012	93	*	13	CHG	Multiple	promoter;gene	arm
1	27371085	27371254	170	*	20	CHG	Multiple	promoter;gene	arm
1	27371307	27371459	153	*	14	CHG	Multiple	promoter;gene	arm
1	27371519	27371619	101	*	10	CHG	Multiple	promoter;gene;three_prime_UTR	arm
1	27371697	27371861	165	*	12	CHG	Multiple	promoter	arm
1	27372027	27372173	147	*	10	CHG	Multiple	promoter	arm
1	27372261	27372344	84	*	7	CHG	Multiple	five_prime_UTR;gene	arm
1	27372415	27372461	47	*	4	CHG	Multiple	five_prime_UTR;gene	arm
1	27372510	27372676	167	*	16	CHG	Multiple	gene	arm
1	27372727	27372729	3	*	2	CHG	Single	gene	arm
1	27372797	27372944	148	*	7	CHG	Multiple	gene	arm
1	27373003	27373086	84	*	9	CHG	Multiple	gene	arm
1	27373148	27373232	85	*	11	CHG	Multiple	gene	arm
1	27373273	27373447	175	*	24	CHG	Multiple	gene	arm
1	27373500	27373667	168	*	17	CHG	Multiple	gene	arm
1	27373744	27373914	171	*	11	CHG	Multiple	gene	arm
1	27373967	27374110	144	*	17	CHG	Multiple	gene	arm
1	27374136	27374247	112	*	12	CHG	Multiple	gene	arm
1	27374308	27374422	115	*	12	CHG	Multiple	gene	arm
1	27374509	27374511	3	*	2	CHG	Single	gene	arm
1	27374561	27374708	148	*	12	CHG	Multiple	gene	arm
1	27374788	27374915	128	*	13	CHG	Multiple	gene	arm
1	27374957	27375133	177	*	20	CHG	Multiple	gene	arm
1	27375207	27375262	56	*	6	CHG	Multiple	gene	arm
1	27375299	27375474	176	*	25	CHG	Multiple	gene	arm
1	27375537	27375701	165	*	20	CHG	Multiple	gene	arm
1	27375751	27375833	83	*	12	CHG	Multiple	gene	arm
1	27375876	27375996	121	*	25	CHG	Multiple	gene	arm
1	27376024	27376053	30	*	6	CHG	Multiple	gene	arm
1	27376081	27376212	132	*	10	CHG	Multiple	gene	arm
1	27376285	27376363	79	*	6	CHG	Multiple	gene;three_prime_UTR	arm
1	27376442	27376537	96	*	9	CHG	Multiple	gene;three_prime_UTR	arm
1	27376653	27376709	57	*	8	CHG	Multiple	intergenic	arm
1	27376797	27376922	126	*	6	CHG	Multiple	gene;three_prime_UTR	arm
1	27377026	27377036	11	*	4	CHG	Multiple	gene	arm
1	27377125	27377281	157	*	24	CHG	Multiple	gene	arm
1	27377322	27377486	165	*	8	CHG	Multiple	promoter;five_prime_UTR;gene	arm
1	27377588	27377668	81	*	5	CHG	Multiple	promoter	arm
1	27377866	27377866	1	*	1	CHG	Single	promoter;gene;three_prime_UTR	arm
1	27377951	27378126	176	*	19	CHG	Multiple	promoter;gene;three_prime_UTR	arm
1	27378201	27378307	107	*	12	CHG	Multiple	promoter;gene	arm
1	27378337	27378453	117	*	11	CHG	Multiple	promoter;gene	arm
1	27378517	27378569	53	*	10	CHG	Multiple	promoter;gene	arm
1	27378608	27378722	115	*	13	CHG	Multiple	promoter;gene	arm
1	27378766	27378906	141	*	15	CHG	Multiple	promoter;gene	arm
1	27378952	27378954	3	*	2	CHG	Single	gene	arm
1	27379006	27379181	176	*	22	CHG	Multiple	gene	arm
1	27379241	27379287	47	*	4	CHG	Multiple	gene	arm
1	27379339	27379498	160	*	12	CHG	Multiple	gene	arm
1	27379549	27379677	129	*	12	CHG	Multiple	gene	arm
1	27379742	27379882	141	*	9	CHG	Multiple	gene	arm
1	27380010	27380151	142	*	8	CHG	Multiple	five_prime_UTR;gene	arm
1	27380225	27380377	153	*	3	CHG	Multiple	promoter;gene;three_prime_UTR	arm
1	27380455	27380609	155	*	11	CHG	Multiple	promoter;gene	arm
1	27380637	27380672	36	*	6	CHG	Multiple	promoter;gene	arm
1	27380700	27380705	6	*	4	CHG	Multiple	promoter;gene	arm
1	27380733	27380823	91	*	18	CHG	Multiple	promoter;gene	arm
1	27380868	27381044	177	*	21	CHG	Multiple	promoter;gene	arm
1	27381146	27381284	139	*	17	CHG	Multiple	promoter;gene	arm
1	27381338	27381404	67	*	6	CHG	Multiple	promoter;gene	arm
1	27381484	27381523	40	*	3	CHG	Multiple	promoter;gene	arm
1	27381627	27381688	62	*	8	CHG	Multiple	promoter;gene	arm
1	27381728	27381894	167	*	16	CHG	Multiple	gene	arm
1	27381959	27382120	162	*	21	CHG	Multiple	promoter;gene	arm
1	27382236	27382238	3	*	2	CHG	Single	promoter;gene	arm
1	27382425	27382455	31	*	6	CHG	Multiple	promoter;gene	arm
1	27382568	27382678	111	*	19	CHG	Multiple	promoter;gene	arm
1	27382740	27382873	134	*	17	CHG	Multiple	promoter;five_prime_UTR;gene	arm
1	27383025	27383100	76	*	6	CHG	Multiple	promoter	arm
1	27383232	27383243	12	*	4	CHG	Multiple	promoter	arm
1	27383343	27383513	171	*	14	CHG	Multiple	promoter;five_prime_UTR;gene	arm
1	27383583	27383610	28	*	6	CHG	Multiple	promoter;gene	arm
1	27383670	27383844	175	*	19	CHG	Multiple	promoter;gene	arm
1	27383870	27383918	49	*	7	CHG	Multiple	promoter;gene	arm
1	27383944	27384069	126	*	22	CHG	Multiple	promoter;gene	arm
1	27384090	27384179	90	*	13	CHG	Multiple	promoter;gene;three_prime_UTR	arm
1	27384289	27384373	85	*	9	CHG	Multiple	promoter;gene;three_prime_UTR	arm
1	27384430	27384475	46	*	4	CHG	Multiple	gene;three_prime_UTR	arm
1	27384576	27384669	94	*	12	CHG	Multiple	intergenic	arm
1	27384722	27384820	99	*	9	CHG	Multiple	intergenic	arm
1	27384877	27384949	73	*	10	CHG	Multiple	intergenic	arm
1	27385089	27385250	162	*	14	CHG	Multiple	intergenic	arm
1	27385328	27385430	103	*	12	CHG	Multiple	intergenic	arm
1	27385469	27385630	162	*	24	CHG	Multiple	gene	arm
1	27385664	27385732	69	*	11	CHG	Multiple	gene	arm
1	27385765	27385882	118	*	17	CHG	Multiple	gene	arm
1	27385958	27386038	81	*	17	CHG	Multiple	gene	arm
1	27386076	27386203	128	*	17	CHG	Multiple	gene	arm
1	27386264	27386273	10	*	2	CHG	Multiple	gene	arm
1	27386348	27386525	178	*	19	CHG	Multiple	gene	arm
1	27386570	27386753	184	*	23	CHG	Multiple	gene	arm
1	27386834	27386937	104	*	12	CHG	Multiple	gene	arm
1	27386975	27387104	130	*	19	CHG	Multiple	gene	arm
1	27387138	27387270	133	*	14	CHG	Multiple	gene	arm
1	27387336	27387456	121	*	10	CHG	Multiple	gene	arm
1	27387507	27387638	132	*	17	CHG	Multiple	gene	arm
1	27387705	27387851	147	*	6	CHG	Multiple	gene	arm
1	27387963	27388044	82	*	12	CHG	Multiple	gene	arm
1	27388154	27388311	158	*	13	CHG	Multiple	gene	arm
1	27388407	27388455	49	*	6	CHG	Multiple	promoter	arm
1	27388539	27388626	88	*	4	CHG	Multiple	promoter	arm
1	27388722	27388724	3	*	2	CHG	Single	promoter	arm
1	27388920	27389028	109	*	7	CHG	Multiple	promoter	arm
1	27389153	27389335	183	*	10	CHG	Multiple	promoter	arm
1	27389448	27389593	146	*	8	CHG	Multiple	promoter;TE	arm
1	27389773	27389847	75	*	10	CHG	Multiple	promoter	arm
1	27390022	27390127	106	*	6	CHG	Multiple	five_prime_UTR;gene	arm
1	27390192	27390323	132	*	11	CHG	Multiple	five_prime_UTR;gene	arm
1	27390419	27390584	166	*	7	CHG	Multiple	gene	arm
1	27390746	27390838	93	*	9	CHG	Multiple	five_prime_UTR;gene	arm
1	27390981	27391043	63	*	7	CHG	Multiple	gene	arm
1	27391068	27391239	172	*	25	CHG	Multiple	gene	arm
1	27391275	27391392	118	*	12	CHG	Multiple	gene	arm
1	27391424	27391522	99	*	12	CHG	Multiple	gene	arm
1	27391559	27391716	158	*	10	CHG	Multiple	gene	arm
1	27391815	27391817	3	*	2	CHG	Single	gene	arm
1	27391860	27391898	39	*	5	CHG	Multiple	gene	arm
1	27391941	27392096	156	*	20	CHG	Multiple	promoter;gene	arm
1	27392137	27392192	56	*	7	CHG	Multiple	promoter;gene	arm
1	27392282	27392420	139	*	11	CHG	Multiple	promoter;gene	arm
1	27392486	27392613	128	*	18	CHG	Multiple	promoter;gene;three_prime_UTR	arm
1	27392644	27392750	107	*	14	CHG	Multiple	promoter;gene;three_prime_UTR	arm
1	27392842	27392951	110	*	10	CHG	Multiple	promoter;gene;three_prime_UTR	arm
1	27393020	27393142	123	*	5	CHG	Multiple	promoter;gene;three_prime_UTR	arm
1	27393280	27393331	52	*	5	CHG	Multiple	promoter	arm
1	27393394	27393485	92	*	11	CHG	Multiple	promoter;gene	arm
1	27393624	27393657	34	*	3	CHG	Multiple	promoter	arm
1	27393768	27393851	84	*	8	CHG	Multiple	promoter	arm
1	27393896	27394022	127	*	9	CHG	Multiple	promoter	arm
1	27394105	27394128	24	*	2	CHG	Multiple	promoter	arm
1	27394242	27394293	52	*	6	CHG	Multiple	promoter	arm
1	27394381	27394483	103	*	10	CHG	Multiple	promoter	arm
1	27394586	27394678	93	*	3	CHG	Multiple	promoter	arm
1	27394777	27394779	3	*	2	CHG	Single	five_prime_UTR;gene	arm
1	27394878	27394986	109	*	14	CHG	Multiple	gene	arm
1	27395029	27395126	98	*	13	CHG	Multiple	gene	arm
1	27395231	27395372	142	*	15	CHG	Multiple	gene	arm
1	27395408	27395589	182	*	22	CHG	Multiple	gene	arm
1	27395617	27395670	54	*	10	CHG	Multiple	gene	arm
1	27395721	27395810	90	*	9	CHG	Multiple	promoter;gene	arm
1	27395844	27395952	109	*	12	CHG	Multiple	promoter;gene	arm
1	27396030	27396062	33	*	4	CHG	Multiple	promoter;gene	arm
1	27396095	27396231	137	*	17	CHG	Multiple	promoter;gene	arm
1	27396263	27396444	182	*	27	CHG	Multiple	promoter;gene	arm
1	27396472	27396574	103	*	10	CHG	Multiple	promoter;gene	arm
1	27396649	27396660	12	*	3	CHG	Multiple	promoter;gene;three_prime_UTR	arm
1	27396908	27396910	3	*	2	CHG	Single	promoter	arm
1	27397063	27397203	141	*	6	CHG	Multiple	promoter	arm
1	27397270	27397390	121	*	16	CHG	Multiple	gene	arm
1	27397435	27397584	150	*	16	CHG	Multiple	gene	arm
1	27397617	27397722	106	*	22	CHG	Multiple	gene	arm
1	27397741	27397791	51	*	14	CHG	Multiple	gene	arm
1	27397810	27397860	51	*	14	CHG	Multiple	gene	arm
1	27397879	27397929	51	*	12	CHG	Multiple	gene	arm
1	27397948	27398041	94	*	9	CHG	Multiple	gene	arm
1	27398086	27398136	51	*	7	CHG	Multiple	gene	arm
1	27398197	27398311	115	*	15	CHG	Multiple	gene	arm
1	27398558	27398646	89	*	7	CHG	Multiple	gene;three_prime_UTR	arm
1	27398804	27398833	30	*	4	CHG	Multiple	gene	arm
1	27398918	27399067	150	*	20	CHG	Multiple	gene	arm
1	27399110	27399238	129	*	12	CHG	Multiple	gene	arm
1	27399338	27399426	89	*	15	CHG	Multiple	gene	arm
1	27399458	27399574	117	*	16	CHG	Multiple	gene	arm
1	27399599	27399701	103	*	19	CHG	Multiple	gene	arm
1	27399752	27399833	82	*	10	CHG	Multiple	gene	arm
1	27399869	27399954	86	*	11	CHG	Multiple	gene	arm
1	27399985	27400143	159	*	16	CHG	Multiple	gene	arm
1	27400182	27400208	27	*	2	CHG	Multiple	gene	arm
1	27400239	27400368	130	*	16	CHG	Multiple	gene;TE	arm
1	27400619	27400621	3	*	2	CHG	Single	promoter	arm
1	27401075	27401075	1	*	1	CHG	Single	promoter	arm
1	27401302	27401408	107	*	8	CHG	Multiple	promoter	arm
1	27401493	27401495	3	*	2	CHG	Single	promoter	arm
1	27401625	27401739	115	*	14	CHG	Multiple	promoter	arm
1	27401780	27401922	143	*	7	CHG	Multiple	promoter	arm
1	27402001	27402114	114	*	10	CHG	Multiple	promoter	arm
1	27402177	27402246	70	*	10	CHG	Multiple	promoter	arm
1	27402301	27402448	148	*	13	CHG	Multiple	promoter	arm
1	27402490	27402617	128	*	12	CHG	Multiple	promoter	arm
1	27402712	27402891	180	*	21	CHG	Multiple	promoter	arm
1	27402964	27403116	153	*	11	CHG	Multiple	five_prime_UTR;gene	arm
1	27403160	27403206	47	*	5	CHG	Multiple	five_prime_UTR;gene	arm
1	27403283	27403379	97	*	12	CHG	Multiple	five_prime_UTR;gene	arm
1	27403432	27403511	80	*	11	CHG	Multiple	gene	arm
1	27403560	27403701	142	*	14	CHG	Multiple	gene	arm
1	27403734	27403892	159	*	29	CHG	Multiple	gene	arm
1	27403932	27403971	40	*	3	CHG	Multiple	gene	arm
1	27404001	27404101	101	*	15	CHG	Multiple	gene	arm
1	27404131	27404240	110	*	13	CHG	Multiple	gene	arm
1	27404282	27404378	97	*	9	CHG	Multiple	gene	arm
1	27404424	27404518	95	*	8	CHG	Multiple	gene	arm
1	27404593	27404727	135	*	13	CHG	Multiple	gene;three_prime_UTR	arm
1	27404784	27404786	3	*	2	CHG	Single	intergenic	arm
1	27404879	27405010	132	*	10	CHG	Multiple	intergenic	arm
1	27405075	27405249	175	*	8	CHG	Multiple	intergenic	arm
1	27405310	27405476	167	*	14	CHG	Multiple	intergenic	arm
1	27405517	27405609	93	*	6	CHG	Multiple	gene;three_prime_UTR	arm
1	27405679	27405712	34	*	8	CHG	Multiple	gene;three_prime_UTR	arm
1	27405753	27405899	147	*	27	CHG	Multiple	gene	arm
1	27405934	27406088	155	*	17	CHG	Multiple	gene	arm
1	27406179	27406223	45	*	5	CHG	Multiple	gene	arm
1	27406268	27406391	124	*	20	CHG	Multiple	gene	arm
1	27406431	27406535	105	*	12	CHG	Multiple	gene	arm
1	27406564	27406694	131	*	14	CHG	Multiple	gene	arm
1	27406791	27406819	29	*	5	CHG	Multiple	gene	arm
1	27406851	27406997	147	*	20	CHG	Multiple	gene	arm
1	27407055	27407079	25	*	4	CHG	Multiple	gene	arm
1	27407201	27407368	168	*	10	CHG	Multiple	gene	arm
1	27407431	27407555	125	*	12	CHG	Multiple	gene	arm
1	27407663	27407828	166	*	15	CHG	Multiple	five_prime_UTR;gene	arm
1	27407908	27408047	140	*	10	CHG	Multiple	promoter;five_prime_UTR;gene	arm
1	27408123	27408233	111	*	5	CHG	Multiple	promoter	arm
1	27408328	27408341	14	*	3	CHG	Multiple	promoter	arm
1	27408494	27408566	73	*	9	CHG	Multiple	promoter	arm
1	27408680	27408714	35	*	6	CHG	Multiple	promoter	arm
1	27408966	27409052	87	*	7	CHG	Multiple	promoter	arm
1	27409168	27409298	131	*	16	CHG	Multiple	promoter;gene;three_prime_UTR	arm
1	27409354	27409386	33	*	3	CHG	Multiple	promoter;gene;three_prime_UTR	arm
1	27409462	27409644	183	*	19	CHG	Multiple	gene;three_prime_UTR	arm
1	27409689	27409841	153	*	13	CHG	Multiple	gene;three_prime_UTR	arm
1	27410016	27410101	86	*	6	CHG	Multiple	gene	arm
1	27410161	27410311	151	*	16	CHG	Multiple	gene	arm
1	27410352	27410420	69	*	10	CHG	Multiple	gene	arm
1	27410498	27410614	117	*	21	CHG	Multiple	gene	arm
1	27410675	27410824	150	*	27	CHG	Multiple	gene	arm
1	27410859	27410943	85	*	14	CHG	Multiple	gene	arm
1	27410968	27411058	91	*	20	CHG	Multiple	gene	arm
1	27411104	27411175	72	*	10	CHG	Multiple	gene	arm
1	27411204	27411345	142	*	22	CHG	Multiple	gene	arm
1	27411396	27411571	176	*	22	CHG	Multiple	gene	arm
1	27411637	27411710	74	*	10	CHG	Multiple	gene	arm
1	27411795	27411896	102	*	13	CHG	Multiple	gene	arm
1	27411960	27412079	120	*	8	CHG	Multiple	gene	arm
1	27412178	27412305	128	*	12	CHG	Multiple	gene	arm
1	27412355	27412526	172	*	16	CHG	Multiple	gene	arm
1	27412631	27412752	122	*	8	CHG	Multiple	promoter;gene	arm
1	27412806	27412951	146	*	13	CHG	Multiple	promoter;gene	arm
1	27413010	27413025	16	*	4	CHG	Multiple	promoter;gene	arm
1	27413083	27413216	134	*	19	CHG	Multiple	promoter;gene	arm
1	27413254	27413336	83	*	5	CHG	Multiple	promoter;gene	arm
1	27413391	27413463	73	*	9	CHG	Multiple	promoter;gene	arm
1	27413511	27413672	162	*	19	CHG	Multiple	promoter;five_prime_UTR;gene	arm
1	27413729	27413911	183	*	9	CHG	Multiple	promoter;gene	arm
1	27414009	27414051	43	*	9	CHG	Multiple	promoter;gene	arm
1	27414103	27414203	101	*	13	CHG	Multiple	promoter;gene	arm
1	27414239	27414316	78	*	8	CHG	Multiple	promoter;gene	arm
1	27414368	27414499	132	*	8	CHG	Multiple	promoter;gene	arm
1	27414557	27414667	111	*	14	CHG	Multiple	promoter;gene	arm
1	27414752	27414816	65	*	10	CHG	Multiple	promoter;gene	arm
1	27414861	27415029	169	*	21	CHG	Multiple	promoter;gene	arm
1	27415064	27415218	155	*	14	CHG	Multiple	promoter;gene	arm
1	27415274	27415276	3	*	2	CHG	Single	promoter;gene	arm
1	27415379	27415460	82	*	9	CHG	Multiple	promoter	arm
1	27415667	27415745	79	*	10	CHG	Multiple	promoter	arm
1	27415785	27415908	124	*	12	CHG	Multiple	promoter	arm
1	27415953	27416069	117	*	16	CHG	Multiple	promoter	arm
1	27416114	27416174	61	*	6	CHG	Multiple	promoter	arm
1	27416214	27416332	119	*	20	CHG	Multiple	promoter;gene;three_prime_UTR	arm
1	27416381	27416528	148	*	10	CHG	Multiple	promoter;gene;three_prime_UTR	arm
1	27416577	27416650	74	*	7	CHG	Multiple	promoter;gene;three_prime_UTR	arm
1	27416701	27416860	160	*	18	CHG	Multiple	gene;three_prime_UTR	arm
1	27416902	27416993	92	*	6	CHG	Multiple	gene;three_prime_UTR	arm
1	27417052	27417182	131	*	13	CHG	Multiple	gene	arm
1	27417219	27417356	138	*	13	CHG	Multiple	gene	arm
1	27417397	27417577	181	*	16	CHG	Multiple	gene	arm
1	27417613	27417793	181	*	27	CHG	Multiple	gene	arm
1	27417838	27417913	76	*	16	CHG	Multiple	gene	arm
1	27417954	27418116	163	*	21	CHG	Multiple	gene	arm
1	27418179	27418301	123	*	12	CHG	Multiple	gene	arm
1	27418361	27418387	27	*	3	CHG	Multiple	gene	arm
1	27418435	27418616	182	*	21	CHG	Multiple	gene	arm
1	27418662	27418782	121	*	13	CHG	Multiple	gene	arm
1	27418861	27418949	89	*	8	CHG	Multiple	gene	arm
1	27419010	27419128	119	*	11	CHG	Multiple	gene	arm
1	27419180	27419345	166	*	16	CHG	Multiple	gene	arm
1	27419395	27419451	57	*	4	CHG	Multiple	gene	arm
1	27419510	27419688	179	*	17	CHG	Multiple	promoter;gene	arm
1	27419736	27419753	18	*	6	CHG	Multiple	promoter;gene	arm
1	27419849	27419925	77	*	7	CHG	Multiple	promoter;gene	arm
1	27419986	27420163	178	*	19	CHG	Multiple	promoter;gene	arm
1	27420262	27420433	172	*	12	CHG	Multiple	promoter;gene	arm
1	27420518	27420624	107	*	8	CHG	Multiple	promoter;gene	arm
1	27420693	27420752	60	*	7	CHG	Multiple	promoter;gene	arm
1	27420885	27420950	66	*	5	CHG	Multiple	promoter	arm
1	27421049	27421175	127	*	11	CHG	Multiple	promoter;gene	arm
1	27421221	27421321	101	*	14	CHG	Multiple	promoter;gene	arm
1	27421384	27421531	148	*	15	CHG	Multiple	promoter;gene	arm
1	27421560	27421569	10	*	3	CHG	Multiple	promoter;gene	arm
1	27421925	27421927	3	*	2	CHG	Single	promoter;gene	arm
1	27421964	27422118	155	*	22	CHG	Multiple	promoter;gene	arm
1	27422155	27422334	180	*	12	CHG	Multiple	promoter;gene	arm
1	27422375	27422510	136	*	10	CHG	Multiple	gene	arm
1	27422573	27422666	94	*	9	CHG	Multiple	gene	arm
1	27422755	27422800	46	*	9	CHG	Multiple	gene	arm
1	27422902	27422958	57	*	5	CHG	Multiple	gene	arm
1	27423043	27423138	96	*	8	CHG	Multiple	gene;three_prime_UTR	arm
1	27423200	27423374	175	*	13	CHG	Multiple	intergenic	arm
1	27423429	27423526	98	*	10	CHG	Multiple	gene;three_prime_UTR	arm
1	27423603	27423779	177	*	19	CHG	Multiple	gene;three_prime_UTR	arm
1	27423882	27424033	152	*	11	CHG	Multiple	gene	arm
1	27424134	27424242	109	*	16	CHG	Multiple	gene	arm
1	27424269	27424371	103	*	17	CHG	Multiple	gene	arm
1	27424407	27424491	85	*	12	CHG	Multiple	gene	arm
1	27424612	27424762	151	*	12	CHG	Multiple	gene	arm
1	27424847	27424852	6	*	4	CHG	Multiple	gene	arm
1	27424905	27424993	89	*	18	CHG	Multiple	gene	arm
1	27425046	27425102	57	*	8	CHG	Multiple	gene	arm
1	27425135	27425276	142	*	13	CHG	Multiple	gene	arm
1	27425324	27425326	3	*	2	CHG	Single	gene	arm
1	27425396	27425556	161	*	21	CHG	Multiple	gene	arm
1	27425706	27425820	115	*	9	CHG	Multiple	gene	arm
1	27425898	27426035	138	*	10	CHG	Multiple	five_prime_UTR;gene	arm
1	27426121	27426257	137	*	8	CHG	Multiple	promoter	arm
1	27426438	27426505	68	*	5	CHG	Multiple	promoter	arm
1	27426591	27426656	66	*	4	CHG	Multiple	promoter	arm
1	27427043	27427217	175	*	6	CHG	Multiple	promoter	arm
1	27427337	27427440	104	*	7	CHG	Multiple	promoter	arm
1	27427527	27427527	1	*	1	CHG	Single	promoter	arm
1	27427724	27427806	83	*	7	CHG	Multiple	intergenic	arm
1	27427891	27427961	71	*	6	CHG	Multiple	intergenic	arm
1	27428022	27428156	135	*	9	CHG	Multiple	intergenic	arm
1	27428209	27428217	9	*	4	CHG	Multiple	intergenic	arm
1	27428401	27428529	129	*	16	CHG	Multiple	promoter	arm
1	27428558	27428690	133	*	27	CHG	Multiple	promoter	arm
1	27428791	27428923	133	*	9	CHG	Multiple	promoter;TE	arm
1	27429033	27429035	3	*	2	CHG	Single	promoter;TE	arm
1	27429273	27429421	149	*	16	CHG	Multiple	promoter	arm
1	27429503	27429636	134	*	11	CHG	Multiple	promoter	arm
1	27429770	27429770	1	*	1	CHG	Single	promoter	arm
1	27429973	27430113	141	*	8	CHG	Multiple	gene	arm
1	27430183	27430328	146	*	20	CHG	Multiple	gene	arm
1	27430359	27430425	67	*	11	CHG	Multiple	gene	arm
1	27430476	27430647	172	*	17	CHG	Multiple	gene	arm
1	27430681	27430795	115	*	10	CHG	Multiple	promoter;gene	arm
1	27430822	27430824	3	*	2	CHG	Single	promoter;gene	arm
1	27430851	27431013	163	*	17	CHG	Multiple	promoter;gene	arm
1	27431085	27431148	64	*	4	CHG	Multiple	promoter;gene	arm
1	27431222	27431305	84	*	4	CHG	Multiple	promoter;gene	arm
1	27431404	27431526	123	*	12	CHG	Multiple	promoter;gene	arm
1	27431578	27431622	45	*	6	CHG	Multiple	promoter;gene	arm
1	27431777	27431906	130	*	3	CHG	Multiple	promoter;gene	arm
1	27431966	27432131	166	*	16	CHG	Multiple	promoter	arm
1	27432201	27432295	95	*	14	CHG	Multiple	gene	arm
1	27432366	27432444	79	*	8	CHG	Multiple	gene	arm
1	27432489	27432581	93	*	10	CHG	Multiple	gene	arm
1	27432646	27432811	166	*	16	CHG	Multiple	gene	arm
1	27432921	27433028	108	*	7	CHG	Multiple	gene	arm
1	27433104	27433226	123	*	10	CHG	Multiple	gene	arm
1	27433281	27433356	76	*	13	CHG	Multiple	gene	arm
1	27433389	27433506	118	*	13	CHG	Multiple	gene	arm
1	27433552	27433606	55	*	5	CHG	Multiple	gene;three_prime_UTR	arm
1	27433914	27434015	102	*	7	CHG	Multiple	intergenic	arm
1	27434110	27434173	64	*	6	CHG	Multiple	promoter	arm
1	27434457	27434626	170	*	14	CHG	Multiple	promoter;TE	arm
1	27434676	27434798	123	*	16	CHG	Multiple	promoter;TE	arm
1	27434820	27434927	108	*	10	CHG	Multiple	promoter;TE	arm
1	27435069	27435253	185	*	7	CHG	Multiple	promoter;TE	arm
1	27435427	27435565	139	*	15	CHG	Multiple	promoter	arm
1	27435647	27435729	83	*	10	CHG	Multiple	gene	arm
1	27435769	27435859	91	*	10	CHG	Multiple	gene	arm
1	27435923	27436087	165	*	15	CHG	Multiple	gene	arm
1	27436194	27436357	164	*	7	CHG	Multiple	gene	arm
1	27436400	27436521	122	*	14	CHG	Multiple	promoter;gene	arm
1	27436576	27436711	136	*	18	CHG	Multiple	promoter;gene	arm
1	27436778	27436876	99	*	12	CHG	Multiple	promoter;gene	arm
1	27437078	27437107	30	*	6	CHG	Multiple	promoter;gene;three_prime_UTR	arm
1	27437214	27437270	57	*	4	CHG	Multiple	promoter	arm
1	27437331	27437483	153	*	14	CHG	Multiple	promoter	arm
1	27437545	27437644	100	*	12	CHG	Multiple	promoter	arm
1	27437719	27437812	94	*	13	CHG	Multiple	promoter	arm
1	27437960	27438023	64	*	8	CHG	Multiple	promoter;gene	arm
1	27438093	27438172	80	*	9	CHG	Multiple	promoter;gene	arm
1	27438236	27438392	157	*	13	CHG	Multiple	promoter;gene	arm
1	27438499	27438566	68	*	10	CHG	Multiple	promoter;gene	arm
1	27438702	27438785	84	*	6	CHG	Multiple	promoter;gene	arm
1	27438861	27439026	166	*	10	CHG	Multiple	promoter;gene;three_prime_UTR;TE	arm
1	27439108	27439160	53	*	3	CHG	Multiple	promoter	arm
1	27439287	27439407	121	*	15	CHG	Multiple	promoter	arm
1	27439489	27439571	83	*	8	CHG	Multiple	gene	arm
1	27439611	27439701	91	*	11	CHG	Multiple	gene	arm
1	27439765	27439929	165	*	17	CHG	Multiple	gene	arm
1	27440066	27440156	91	*	6	CHG	Multiple	gene;three_prime_UTR	arm
1	27440247	27440294	48	*	4	CHG	Multiple	gene;three_prime_UTR	arm
1	27440536	27440584	49	*	8	CHG	Multiple	intergenic	arm
1	27440679	27440808	130	*	12	CHG	Multiple	promoter;TE	arm
1	27440893	27440992	100	*	16	CHG	Multiple	promoter	arm
1	27441095	27441199	105	*	14	CHG	Multiple	promoter	arm
1	27441332	27441334	3	*	2	CHG	Single	promoter	arm
1	27441449	27441624	176	*	7	CHG	Multiple	promoter	arm
1	27441699	27441797	99	*	8	CHG	Multiple	promoter	arm
1	27441859	27441958	100	*	11	CHG	Multiple	promoter	arm
1	27442034	27442181	148	*	13	CHG	Multiple	promoter	arm
1	27442291	27442354	64	*	8	CHG	Multiple	gene	arm
1	27442424	27442503	80	*	9	CHG	Multiple	gene	arm
1	27442567	27442723	157	*	14	CHG	Multiple	gene	arm
1	27442830	27442968	139	*	12	CHG	Multiple	gene	arm
1	27443033	27443154	122	*	10	CHG	Multiple	promoter;gene	arm
1	27443210	27443326	117	*	15	CHG	Multiple	promoter;gene	arm
1	27443365	27443482	118	*	10	CHG	Multiple	promoter;gene	arm
1	27443600	27443688	89	*	3	CHG	Multiple	promoter;gene;three_prime_UTR	arm
1	27443958	27443960	3	*	2	CHG	Single	promoter	arm
1	27444005	27444168	164	*	22	CHG	Multiple	promoter	arm
1	27444227	27444390	164	*	19	CHG	Multiple	promoter	arm
1	27444439	27444542	104	*	10	CHG	Multiple	promoter	arm
1	27444589	27444686	98	*	13	CHG	Multiple	gene	arm
1	27444737	27444816	80	*	9	CHG	Multiple	promoter;gene	arm
1	27444901	27445033	133	*	11	CHG	Multiple	promoter;gene	arm
1	27445139	27445265	127	*	9	CHG	Multiple	promoter;gene	arm
1	27445339	27445466	128	*	11	CHG	Multiple	promoter;gene	arm
1	27445515	27445641	127	*	22	CHG	Multiple	promoter;gene	arm
1	27445673	27445851	179	*	14	CHG	Multiple	promoter;gene	arm
1	27445953	27445955	3	*	2	CHG	Single	promoter;gene;three_prime_UTR	arm
1	27446143	27446159	17	*	4	CHG	Multiple	promoter	arm
1	27446206	27446332	127	*	12	CHG	Multiple	gene	arm
1	27446398	27446452	55	*	8	CHG	Multiple	gene	arm
1	27446546	27446642	97	*	11	CHG	Multiple	gene	arm
1	27446699	27446847	149	*	13	CHG	Multiple	gene	arm
1	27446927	27447111	185	*	16	CHG	Multiple	gene	arm
1	27447187	27447300	114	*	10	CHG	Multiple	gene	arm
1	27447372	27447437	66	*	9	CHG	Multiple	gene	arm
1	27447511	27447643	133	*	12	CHG	Multiple	gene	arm
1	27447673	27447832	160	*	20	CHG	Multiple	gene	arm
1	27447884	27447936	53	*	6	CHG	Multiple	gene	arm
1	27447977	27448053	77	*	12	CHG	Multiple	gene	arm
1	27448094	27448271	178	*	21	CHG	Multiple	gene	arm
1	27448333	27448469	137	*	11	CHG	Multiple	gene	arm
1	27448516	27448685	170	*	17	CHG	Multiple	gene	arm
1	27448739	27448816	78	*	9	CHG	Multiple	gene	arm
1	27448883	27448965	83	*	6	CHG	Multiple	gene	arm
1	27449062	27449118	57	*	4	CHG	Multiple	gene	arm
1	27449162	27449343	182	*	18	CHG	Multiple	gene	arm
1	27449386	27449552	167	*	20	CHG	Multiple	gene	arm
1	27449601	27449765	165	*	20	CHG	Multiple	gene	arm
1	27449842	27449931	90	*	14	CHG	Multiple	gene	arm
1	27449975	27450063	89	*	12	CHG	Multiple	gene	arm
1	27450114	27450295	182	*	21	CHG	Multiple	gene	arm
1	27450387	27450545	159	*	15	CHG	Multiple	gene	arm
1	27450668	27450833	166	*	22	CHG	Multiple	gene	arm
1	27450910	27450987	78	*	6	CHG	Multiple	intergenic	arm
1	27451210	27451262	53	*	6	CHG	Multiple	intergenic	arm
1	27451333	27451400	68	*	5	CHG	Multiple	promoter	arm
1	27451522	27451622	101	*	8	CHG	Multiple	promoter	arm
1	27451743	27451782	40	*	5	CHG	Multiple	promoter	arm
1	27451840	27451872	33	*	3	CHG	Multiple	promoter	arm
1	27451930	27451932	3	*	2	CHG	Single	promoter	arm
1	27452012	27452161	150	*	16	CHG	Multiple	promoter	arm
1	27452350	27452489	140	*	6	CHG	Multiple	promoter	arm
1	27452590	27452719	130	*	4	CHG	Multiple	promoter	arm
1	27452800	27452935	136	*	13	CHG	Multiple	five_prime_UTR;gene	arm
1	27452996	27453054	59	*	6	CHG	Multiple	gene	arm
1	27453127	27453234	108	*	13	CHG	Multiple	gene	arm
1	27453361	27453513	153	*	12	CHG	Multiple	gene	arm
1	27453542	27453542	1	*	1	CHG	Single	gene	arm
1	27453571	27453719	149	*	23	CHG	Multiple	gene	arm
1	27453846	27453964	119	*	4	CHG	Multiple	gene	arm
1	27454041	27454077	37	*	6	CHG	Multiple	gene	arm
1	27454126	27454266	141	*	17	CHG	Multiple	gene	arm
1	27454299	27454445	147	*	18	CHG	Multiple	gene	arm
1	27454483	27454585	103	*	6	CHG	Multiple	gene	arm
1	27454649	27454748	100	*	12	CHG	Multiple	gene	arm
1	27454796	27454874	79	*	12	CHG	Multiple	gene	arm
1	27454994	27455039	46	*	8	CHG	Multiple	gene	arm
1	27455126	27455290	165	*	10	CHG	Multiple	gene	arm
1	27455363	27455537	175	*	18	CHG	Multiple	gene	arm
1	27455628	27455800	173	*	17	CHG	Multiple	gene;three_prime_UTR	arm
1	27455850	27455998	149	*	15	CHG	Multiple	gene;three_prime_UTR	arm
1	27456158	27456327	170	*	16	CHG	Multiple	gene;three_prime_UTR	arm
1	27456358	27456403	46	*	11	CHG	Multiple	gene	arm
1	27456438	27456621	184	*	19	CHG	Multiple	gene	arm
1	27456728	27456852	125	*	12	CHG	Multiple	gene	arm
1	27456913	27456999	87	*	5	CHG	Multiple	promoter	arm
1	27457058	27457103	46	*	6	CHG	Multiple	promoter	arm
1	27457187	27457338	152	*	8	CHG	Multiple	promoter;gene;three_prime_UTR	arm
1	27457430	27457587	158	*	18	CHG	Multiple	promoter;gene	arm
1	27457656	27457658	3	*	2	CHG	Single	promoter;gene	arm
1	27457736	27457849	114	*	14	CHG	Multiple	promoter;gene	arm
1	27457902	27458067	166	*	17	CHG	Multiple	promoter;gene	arm
1	27458140	27458191	52	*	6	CHG	Multiple	promoter;gene	arm
1	27458298	27458434	137	*	11	CHG	Multiple	promoter;gene	arm
1	27458485	27458504	20	*	4	CHG	Multiple	gene	arm
1	27458635	27458702	68	*	6	CHG	Multiple	gene	arm
1	27458771	27458906	136	*	10	CHG	Multiple	gene	arm
1	27458987	27459020	34	*	5	CHG	Multiple	gene	arm
1	27459083	27459248	166	*	19	CHG	Multiple	gene	arm
1	27459308	27459438	131	*	12	CHG	Multiple	gene	arm
1	27459493	27459568	76	*	12	CHG	Multiple	gene	arm
1	27459615	27459766	152	*	18	CHG	Multiple	gene	arm
1	27459803	27459829	27	*	6	CHG	Multiple	gene	arm
1	27459866	27459868	3	*	2	CHG	Single	gene	arm
1	27459919	27459987	69	*	6	CHG	Multiple	gene	arm
1	27460038	27460121	84	*	14	CHG	Multiple	gene	arm
1	27460155	27460304	150	*	16	CHG	Multiple	gene	arm
1	27460371	27460483	113	*	11	CHG	Multiple	gene	arm
1	27460559	27460561	3	*	2	CHG	Single	gene	arm
1	27460609	27460771	163	*	19	CHG	Multiple	gene	arm
1	27460811	27460894	84	*	14	CHG	Multiple	gene	arm
1	27460989	27461102	114	*	8	CHG	Multiple	gene	arm
1	27461188	27461205	18	*	6	CHG	Multiple	gene	arm
1	27461243	27461380	138	*	15	CHG	Multiple	gene	arm
1	27461454	27461582	129	*	14	CHG	Multiple	promoter;gene	arm
1	27461640	27461728	89	*	11	CHG	Multiple	promoter;gene	arm
1	27461793	27461942	150	*	11	CHG	Multiple	promoter;gene	arm
1	27461976	27462102	127	*	15	CHG	Multiple	promoter;five_prime_UTR;gene	arm
1	27462141	27462181	41	*	5	CHG	Multiple	promoter;five_prime_UTR;gene	arm
1	27462217	27462400	184	*	22	CHG	Multiple	promoter;five_prime_UTR;gene	arm
1	27462462	27462505	44	*	6	CHG	Multiple	promoter	arm
1	27462712	27462714	3	*	2	CHG	Single	promoter	arm
1	27462872	27462974	103	*	4	CHG	Multiple	promoter	arm
1	27463162	27463202	41	*	2	CHG	Multiple	promoter;gene	arm
1	27463259	27463428	170	*	12	CHG	Multiple	promoter;gene	arm
1	27463508	27463539	32	*	6	CHG	Multiple	promoter;gene	arm
1	27463635	27463794	160	*	11	CHG	Multiple	promoter;gene;three_prime_UTR	arm
1	27463875	27463950	76	*	9	CHG	Multiple	intergenic	arm
1	27464076	27464238	163	*	12	CHG	Multiple	intergenic	arm
1	27464320	27464365	46	*	7	CHG	Multiple	intergenic	arm
1	27464513	27464515	3	*	2	CHG	Single	intergenic	arm
1	27464742	27464878	137	*	8	CHG	Multiple	gene	arm
1	27464967	27465093	127	*	13	CHG	Multiple	gene	arm
1	27465249	27465397	149	*	4	CHG	Multiple	gene	arm
1	27465465	27465598	134	*	12	CHG	Multiple	gene	arm
1	27465729	27465840	112	*	7	CHG	Multiple	gene	arm
1	27465946	27466062	117	*	5	CHG	Multiple	gene	arm
1	27466185	27466325	141	*	3	CHG	Multiple	promoter;five_prime_UTR;gene	arm
1	27466398	27466565	168	*	11	CHG	Multiple	promoter	arm
1	27466625	27466638	14	*	4	CHG	Multiple	promoter	arm
1	27466921	27466983	63	*	7	CHG	Multiple	promoter	arm
1	27467055	27467109	55	*	10	CHG	Multiple	promoter	arm
1	27467310	27467452	143	*	7	CHG	Multiple	promoter	arm
1	27467611	27467613	3	*	2	CHG	Single	promoter	arm
1	27467713	27467853	141	*	7	CHG	Multiple	intergenic	arm
1	27467936	27468096	161	*	8	CHG	Multiple	intergenic	arm
1	27468176	27468298	123	*	6	CHG	Multiple	intergenic	arm
1	27468362	27468362	1	*	1	CHG	Single	intergenic	arm
1	27468641	27468745	105	*	7	CHG	Multiple	intergenic	arm
1	27468815	27468925	111	*	10	CHG	Multiple	intergenic	arm
1	27469180	27469297	118	*	5	CHG	Multiple	intergenic	arm
1	27469417	27469510	94	*	5	CHG	Multiple	intergenic	arm
1	27469589	27469662	74	*	5	CHG	Multiple	gene;three_prime_UTR	arm
1	27469710	27469804	95	*	12	CHG	Multiple	gene	arm
1	27469841	27469941	101	*	11	CHG	Multiple	gene	arm
1	27469989	27470145	157	*	17	CHG	Multiple	gene	arm
1	27470216	27470236	21	*	4	CHG	Multiple	gene	arm
1	27470300	27470407	108	*	12	CHG	Multiple	gene	arm
1	27470512	27470671	160	*	10	CHG	Multiple	gene	arm
1	27470711	27470861	151	*	16	CHG	Multiple	gene	arm
1	27470936	27470968	33	*	5	CHG	Multiple	gene	arm
1	27471004	27471170	167	*	19	CHG	Multiple	gene	arm
1	27471223	27471331	109	*	6	CHG	Multiple	gene	arm
1	27471397	27471528	132	*	8	CHG	Multiple	gene	arm
1	27471567	27471686	120	*	17	CHG	Multiple	gene	arm
1	27471725	27471866	142	*	12	CHG	Multiple	gene	arm
1	27471919	27472046	128	*	8	CHG	Multiple	gene	arm
1	27472162	27472173	12	*	4	CHG	Multiple	gene	arm
1	27472217	27472363	147	*	19	CHG	Multiple	gene	arm
1	27472414	27472559	146	*	14	CHG	Multiple	promoter;gene	arm
1	27472610	27472792	183	*	18	CHG	Multiple	promoter;gene	arm
1	27472913	27472956	44	*	4	CHG	Multiple	promoter;gene	arm
1	27473006	27473115	110	*	8	CHG	Multiple	promoter;gene	arm
1	27473205	27473259	55	*	8	CHG	Multiple	promoter;five_prime_UTR;gene	arm
1	27473319	27473404	86	*	14	CHG	Multiple	promoter;five_prime_UTR;gene	arm
1	27473504	27473506	3	*	2	CHG	Single	promoter;five_prime_UTR;gene	arm
1	27473628	27473785	158	*	14	CHG	Multiple	promoter	arm
1	27473856	27474040	185	*	15	CHG	Multiple	promoter;five_prime_UTR;gene	arm
1	27474093	27474277	185	*	14	CHG	Multiple	promoter;gene	arm
1	27474420	27474582	163	*	16	CHG	Multiple	promoter;gene	arm
1	27474606	27474786	181	*	26	CHG	Multiple	promoter;gene	arm
1	27474828	27474936	109	*	7	CHG	Multiple	promoter;gene;three_prime_UTR	arm
1	27475073	27475075	3	*	2	CHG	Single	gene;three_prime_UTR	arm
1	27475181	27475329	149	*	11	CHG	Multiple	gene	arm
1	27475382	27475560	179	*	27	CHG	Multiple	gene	arm
1	27475594	27475676	83	*	7	CHG	Multiple	gene	arm
1	27475725	27475803	79	*	12	CHG	Multiple	gene	arm
1	27475870	27475954	85	*	10	CHG	Multiple	five_prime_UTR;gene	arm
1	27476041	27476215	175	*	8	CHG	Multiple	promoter	arm
1	27476277	27476420	144	*	16	CHG	Multiple	promoter	arm
1	27476461	27476607	147	*	19	CHG	Multiple	promoter	arm
1	27476639	27476737	99	*	10	CHG	Multiple	promoter;gene	arm
1	27476801	27476940	140	*	19	CHG	Multiple	promoter;gene	arm
1	27476970	27477121	152	*	14	CHG	Multiple	promoter;gene	arm
1	27477152	27477326	175	*	20	CHG	Multiple	promoter;gene	arm
1	27477357	27477373	17	*	4	CHG	Multiple	promoter;gene	arm
1	27477429	27477550	122	*	21	CHG	Multiple	promoter;gene	arm
1	27477587	27477685	99	*	15	CHG	Multiple	promoter;gene	arm
1	27477731	27477904	174	*	19	CHG	Multiple	promoter;gene	arm
1	27477962	27478138	177	*	19	CHG	Multiple	promoter;gene	arm
1	27478166	27478234	69	*	9	CHG	Multiple	promoter;gene	arm
1	27478409	27478423	15	*	3	CHG	Multiple	promoter;gene	arm
1	27478498	27478626	129	*	12	CHG	Multiple	promoter	arm
1	27478675	27478845	171	*	23	CHG	Multiple	promoter	arm
1	27478880	27479007	128	*	18	CHG	Multiple	promoter	arm
1	27479051	27479148	98	*	15	CHG	Multiple	promoter;gene	arm
1	27479205	27479321	117	*	12	CHG	Multiple	promoter;gene	arm
1	27479378	27479380	3	*	2	CHG	Single	promoter;gene	arm
1	27479455	27479565	111	*	13	CHG	Multiple	promoter;gene	arm
1	27479631	27479749	119	*	14	CHG	Multiple	promoter;gene	arm
1	27479804	27479976	173	*	13	CHG	Multiple	promoter;gene	arm
1	27480018	27480079	62	*	6	CHG	Multiple	gene	arm
1	27480165	27480347	183	*	16	CHG	Multiple	gene	arm
1	27480382	27480474	93	*	12	CHG	Multiple	promoter;gene	arm
1	27480521	27480695	175	*	16	CHG	Multiple	promoter;gene	arm
1	27480750	27480926	177	*	20	CHG	Multiple	promoter;gene	arm
1	27480987	27481101	115	*	14	CHG	Multiple	promoter;gene	arm
1	27481173	27481257	85	*	10	CHG	Multiple	promoter;gene	arm
1	27481418	27481551	134	*	8	CHG	Multiple	promoter	arm
1	27481643	27481784	142	*	6	CHG	Multiple	promoter	arm
1	27481823	27481990	168	*	17	CHG	Multiple	gene	arm
1	27482026	27482058	33	*	8	CHG	Multiple	gene	arm
1	27482113	27482259	147	*	17	CHG	Multiple	gene	arm
1	27482289	27482456	168	*	24	CHG	Multiple	gene	arm
1	27482485	27482585	101	*	16	CHG	Multiple	gene	arm
1	27482632	27482691	60	*	8	CHG	Multiple	gene	arm
1	27482746	27482828	83	*	14	CHG	Multiple	gene	arm
1	27482862	27482991	130	*	16	CHG	Multiple	gene	arm
1	27483075	27483082	8	*	4	CHG	Multiple	promoter;gene	arm
1	27483121	27483267	147	*	20	CHG	Multiple	promoter;gene	arm
1	27483326	27483395	70	*	8	CHG	Multiple	promoter;gene	arm
1	27483453	27483609	157	*	16	CHG	Multiple	promoter;gene	arm
1	27483699	27483738	40	*	2	CHG	Multiple	promoter;gene;three_prime_UTR	arm
1	27483832	27483901	70	*	10	CHG	Multiple	promoter	arm
1	27484116	27484146	31	*	4	CHG	Multiple	promoter	arm
1	27484204	27484372	169	*	13	CHG	Multiple	promoter	arm
1	27484439	27484444	6	*	4	CHG	Multiple	promoter	arm
1	27484485	27484632	148	*	13	CHG	Multiple	gene	arm
1	27484688	27484715	28	*	5	CHG	Multiple	gene	arm
1	27484775	27484933	159	*	18	CHG	Multiple	gene	arm
1	27484991	27485068	78	*	12	CHG	Multiple	gene	arm
1	27485110	27485221	112	*	18	CHG	Multiple	gene	arm
1	27485254	27485425	172	*	14	CHG	Multiple	gene	arm
1	27485480	27485641	162	*	24	CHG	Multiple	gene	arm
1	27485671	27485819	149	*	20	CHG	Multiple	gene	arm
1	27485855	27486024	170	*	17	CHG	Multiple	gene	arm
1	27486079	27486147	69	*	12	CHG	Multiple	gene	arm
1	27486224	27486408	185	*	27	CHG	Multiple	gene	arm
1	27486466	27486517	52	*	7	CHG	Multiple	gene	arm
1	27486575	27486589	15	*	3	CHG	Multiple	gene	arm
1	27486637	27486815	179	*	26	CHG	Multiple	promoter;gene	arm
1	27486835	27486985	151	*	9	CHG	Multiple	promoter;gene	arm
1	27487038	27487212	175	*	21	CHG	Multiple	promoter;gene	arm
1	27487256	27487296	41	*	7	CHG	Multiple	promoter;gene	arm
1	27487347	27487507	161	*	20	CHG	Multiple	promoter;gene	arm
1	27487549	27487610	62	*	9	CHG	Multiple	promoter;gene	arm
1	27487639	27487798	160	*	24	CHG	Multiple	promoter;gene	arm
1	27487839	27487932	94	*	14	CHG	Multiple	promoter;gene	arm
1	27487959	27488107	149	*	26	CHG	Multiple	promoter;gene;three_prime_UTR	arm
1	27488153	27488210	58	*	4	CHG	Multiple	promoter;gene;three_prime_UTR	arm
1	27488258	27488382	125	*	18	CHG	Multiple	gene	arm
1	27488493	27488647	155	*	8	CHG	Multiple	gene	arm
1	27488708	27488846	139	*	16	CHG	Multiple	gene	arm
1	27488938	27489059	122	*	12	CHG	Multiple	gene	arm
1	27489118	27489249	132	*	13	CHG	Multiple	gene	arm
1	27489277	27489423	147	*	10	CHG	Multiple	gene	arm
1	27489460	27489622	163	*	21	CHG	Multiple	gene	arm
1	27489731	27489830	100	*	6	CHG	Multiple	promoter;gene	arm
1	27489920	27490078	159	*	17	CHG	Multiple	promoter;gene	arm
1	27490126	27490128	3	*	2	CHG	Single	promoter;gene	arm
1	27490208	27490368	161	*	8	CHG	Multiple	promoter;gene	arm
1	27490433	27490589	157	*	15	CHG	Multiple	promoter;gene	arm
1	27490698	27490835	138	*	8	CHG	Multiple	promoter;gene;three_prime_UTR	arm
1	27490922	27491005	84	*	5	CHG	Multiple	promoter	arm
1	27491072	27491212	141	*	14	CHG	Multiple	promoter	arm
1	27491253	27491326	74	*	9	CHG	Multiple	five_prime_UTR;gene	arm
1	27491418	27491444	27	*	4	CHG	Multiple	gene	arm
1	27491542	27491616	75	*	4	CHG	Multiple	gene	arm
1	27491716	27491873	158	*	10	CHG	Multiple	five_prime_UTR;gene	arm
1	27491957	27492066	110	*	9	CHG	Multiple	gene	arm
1	27492130	27492203	74	*	6	CHG	Multiple	gene	arm
1	27492272	27492429	158	*	22	CHG	Multiple	gene	arm
1	27492484	27492635	152	*	18	CHG	Multiple	gene	arm
1	27492666	27492839	174	*	25	CHG	Multiple	gene	arm
1	27492922	27492936	15	*	4	CHG	Multiple	gene	arm
1	27492973	27493002	30	*	4	CHG	Multiple	gene	arm
1	27493039	27493155	117	*	20	CHG	Multiple	gene	arm
1	27493192	27493315	124	*	20	CHG	Multiple	gene	arm
1	27493364	27493542	179	*	23	CHG	Multiple	gene	arm
1	27493645	27493815	171	*	15	CHG	Multiple	gene	arm
1	27493861	27493863	3	*	2	CHG	Single	gene	arm
1	27493897	27494067	171	*	21	CHG	Multiple	gene;three_prime_UTR	arm
1	27494113	27494290	178	*	11	CHG	Multiple	gene;three_prime_UTR	arm
1	27494401	27494472	72	*	11	CHG	Multiple	gene	arm
1	27494533	27494707	175	*	22	CHG	Multiple	gene	arm
1	27494771	27494801	31	*	4	CHG	Multiple	gene	arm
1	27494883	27495010	128	*	15	CHG	Multiple	gene	arm
1	27495044	27495143	100	*	13	CHG	Multiple	gene	arm
1	27495186	27495360	175	*	16	CHG	Multiple	gene	arm
1	27495398	27495400	3	*	2	CHG	Single	gene	arm
1	27495463	27495622	160	*	17	CHG	Multiple	gene	arm
1	27495689	27495810	122	*	16	CHG	Multiple	gene	arm
1	27495861	27495874	14	*	4	CHG	Multiple	gene	arm
1	27495957	27496089	133	*	11	CHG	Multiple	gene	arm
1	27496149	27496151	3	*	2	CHG	Single	gene	arm
1	27496305	27496436	132	*	15	CHG	Multiple	gene	arm
1	27496546	27496702	157	*	11	CHG	Multiple	gene	arm
1	27496747	27496823	77	*	4	CHG	Multiple	gene	arm
1	27496965	27497049	85	*	8	CHG	Multiple	promoter	arm
1	27497154	27497159	6	*	4	CHG	Multiple	promoter	arm
1	27497391	27497574	184	*	18	CHG	Multiple	promoter;gene	arm
1	27497634	27497634	1	*	1	CHG	Single	promoter;gene	arm
1	27497928	27498110	183	*	7	CHG	Multiple	promoter	arm
1	27498251	27498350	100	*	6	CHG	Multiple	promoter;TE	arm
1	27498841	27498843	3	*	2	CHG	Single	promoter;TE	arm
1	27498979	27499091	113	*	8	CHG	Multiple	promoter;five_prime_UTR;gene	arm
1	27499153	27499323	171	*	16	CHG	Multiple	promoter;five_prime_UTR;gene	arm
1	27499402	27499559	158	*	8	CHG	Multiple	five_prime_UTR;gene	arm
1	27499649	27499826	178	*	13	CHG	Multiple	gene	arm
1	27499911	27499971	61	*	8	CHG	Multiple	gene	arm
1	27500025	27500051	27	*	6	CHG	Multiple	gene	arm
1	27500105	27500150	46	*	7	CHG	Multiple	gene	arm
1	27500208	27500318	111	*	9	CHG	Multiple	gene	arm
1	27500357	27500504	148	*	18	CHG	Multiple	gene	arm
1	27500547	27500549	3	*	2	CHG	Single	gene	arm
1	27500603	27500696	94	*	9	CHG	Multiple	gene	arm
1	27500750	27500924	175	*	21	CHG	Multiple	gene	arm
1	27500964	27501138	175	*	10	CHG	Multiple	gene	arm
1	27501239	27501280	42	*	6	CHG	Multiple	gene	arm
1	27501344	27501455	112	*	11	CHG	Multiple	gene	arm
1	27501555	27501570	16	*	6	CHG	Multiple	gene	arm
1	27501702	27501881	180	*	17	CHG	Multiple	gene	arm
1	27501929	27502066	138	*	14	CHG	Multiple	gene;three_prime_UTR	arm
1	27502134	27502154	21	*	5	CHG	Multiple	gene	arm
1	27502192	27502364	173	*	23	CHG	Multiple	gene	arm
1	27502408	27502487	80	*	8	CHG	Multiple	gene	arm
1	27502612	27502783	172	*	11	CHG	Multiple	gene	arm
1	27502897	27503030	134	*	10	CHG	Multiple	gene	arm
1	27503129	27503131	3	*	2	CHG	Single	gene	arm
1	27503180	27503343	164	*	22	CHG	Multiple	gene	arm
1	27503401	27503490	90	*	12	CHG	Multiple	gene	arm
1	27503544	27503597	54	*	10	CHG	Multiple	gene	arm
1	27503661	27503802	142	*	10	CHG	Multiple	five_prime_UTR;gene	arm
1	27503884	27504039	156	*	11	CHG	Multiple	promoter	arm
1	27504102	27504206	105	*	10	CHG	Multiple	promoter;gene;three_prime_UTR	arm
1	27504334	27504497	164	*	21	CHG	Multiple	promoter;gene	arm
1	27504538	27504540	3	*	2	CHG	Single	promoter;gene	arm
1	27504660	27504739	80	*	9	CHG	Multiple	promoter;gene	arm
1	27504796	27504925	130	*	13	CHG	Multiple	promoter;gene	arm
1	27504976	27505008	33	*	6	CHG	Multiple	promoter;gene	arm
1	27505034	27505161	128	*	18	CHG	Multiple	promoter;gene	arm
1	27505211	27505237	27	*	4	CHG	Multiple	promoter;gene	arm
1	27505270	27505452	183	*	19	CHG	Multiple	promoter;gene	arm
1	27505501	27505593	93	*	6	CHG	Multiple	promoter;gene	arm
1	27505629	27505802	174	*	23	CHG	Multiple	promoter;gene	arm
1	27505859	27506024	166	*	10	CHG	Multiple	promoter;gene	arm
1	27506058	27506170	113	*	12	CHG	Multiple	promoter;five_prime_UTR;gene	arm
1	27506224	27506352	129	*	8	CHG	Multiple	promoter	arm
1	27506465	27506601	137	*	3	CHG	Multiple	promoter;gene	arm
1	27506663	27506826	164	*	19	CHG	Multiple	promoter;gene	arm
1	27506900	27506920	21	*	5	CHG	Multiple	promoter;gene	arm
1	27506979	27507138	160	*	12	CHG	Multiple	promoter;gene	arm
1	27507195	27507279	85	*	8	CHG	Multiple	promoter;gene	arm
1	27507345	27507449	105	*	12	CHG	Multiple	promoter;gene	arm
1	27507518	27507572	55	*	6	CHG	Multiple	promoter;gene	arm
1	27507612	27507758	147	*	13	CHG	Multiple	gene	arm
1	27507828	27507993	166	*	11	CHG	Multiple	gene	arm
1	27508192	27508281	90	*	8	CHG	Multiple	intergenic	arm
1	27508407	27508418	12	*	4	CHG	Multiple	intergenic	arm
1	27508581	27508669	89	*	5	CHG	Multiple	intergenic	arm
1	27508744	27508928	185	*	17	CHG	Multiple	gene	arm
1	27509114	27509230	117	*	5	CHG	Multiple	promoter	arm
1	27509304	27509328	25	*	4	CHG	Multiple	promoter	arm
1	27509639	27509719	81	*	6	CHG	Multiple	promoter	arm
1	27509886	27509988	103	*	3	CHG	Multiple	promoter	arm
1	27510153	27510238	86	*	4	CHG	Multiple	promoter	arm
1	27510442	27510454	13	*	2	CHG	Multiple	promoter	arm
1	27510587	27510708	122	*	9	CHG	Multiple	intergenic	arm
1	27510775	27510933	159	*	9	CHG	Multiple	intergenic	arm
1	27511025	27511200	176	*	12	CHG	Multiple	intergenic	arm
1	27511277	27511421	145	*	9	CHG	Multiple	intergenic	arm
1	27511547	27511547	1	*	1	CHG	Single	intergenic	arm
1	27511645	27511810	166	*	11	CHG	Multiple	gene	arm
1	27511845	27511881	37	*	3	CHG	Multiple	gene	arm
1	27511916	27512078	163	*	12	CHG	Multiple	gene	arm
1	27512140	27512278	139	*	15	CHG	Multiple	gene	arm
1	27512339	27512504	166	*	22	CHG	Multiple	gene	arm
1	27512549	27512693	145	*	18	CHG	Multiple	gene	arm
1	27512751	27512887	137	*	9	CHG	Multiple	gene	arm
1	27512920	27513063	144	*	18	CHG	Multiple	gene	arm
1	27513095	27513229	135	*	16	CHG	Multiple	gene	arm
1	27513303	27513404	102	*	8	CHG	Multiple	gene	arm
1	27513512	27513648	137	*	13	CHG	Multiple	gene	arm
1	27513712	27513730	19	*	6	CHG	Multiple	gene	arm
1	27513826	27513867	42	*	6	CHG	Multiple	gene	arm
1	27513963	27514081	119	*	6	CHG	Multiple	gene	arm
1	27514128	27514276	149	*	17	CHG	Multiple	gene	arm
1	27514318	27514435	118	*	17	CHG	Multiple	gene	arm
1	27514483	27514654	172	*	18	CHG	Multiple	five_prime_UTR;gene	arm
1	27514778	27514873	96	*	5	CHG	Multiple	promoter	arm
1	27514955	27515042	88	*	9	CHG	Multiple	promoter	arm
1	27515119	27515142	24	*	4	CHG	Multiple	promoter	arm
1	27515201	27515339	139	*	15	CHG	Multiple	promoter	arm
1	27515374	27515557	184	*	19	CHG	Multiple	promoter	arm
1	27515628	27515699	72	*	9	CHG	Multiple	promoter	arm
1	27515740	27515818	79	*	12	CHG	Multiple	promoter	arm
1	27515879	27515962	84	*	8	CHG	Multiple	promoter	arm
1	27516034	27516159	126	*	11	CHG	Multiple	promoter	arm
1	27516209	27516364	156	*	17	CHG	Multiple	promoter	arm
1	27516391	27516403	13	*	6	CHG	Multiple	intergenic	arm
1	27516440	27516589	150	*	11	CHG	Multiple	promoter	arm
1	27516644	27516652	9	*	4	CHG	Multiple	promoter;gene;three_prime_UTR	arm
1	27516724	27516884	161	*	18	CHG	Multiple	promoter;gene	arm
1	27517006	27517042	37	*	8	CHG	Multiple	promoter;gene	arm
1	27517103	27517197	95	*	14	CHG	Multiple	promoter;gene	arm
1	27517283	27517431	149	*	9	CHG	Multiple	promoter;gene	arm
1	27517500	27517672	173	*	16	CHG	Multiple	promoter;gene	arm
1	27517727	27517744	18	*	3	CHG	Multiple	promoter;gene	arm
1	27517800	27517933	134	*	15	CHG	Multiple	promoter;five_prime_UTR;gene	arm
1	27517966	27518092	127	*	18	CHG	Multiple	promoter;five_prime_UTR;gene	arm
1	27518151	27518284	134	*	11	CHG	Multiple	promoter;gene	arm
1	27518347	27518503	157	*	11	CHG	Multiple	promoter;gene	arm
1	27518548	27518692	145	*	17	CHG	Multiple	promoter;gene	arm
1	27518745	27518817	73	*	10	CHG	Multiple	promoter;gene	arm
1	27518876	27518959	84	*	12	CHG	Multiple	promoter;gene	arm
1	27518990	27519116	127	*	17	CHG	Multiple	promoter;gene	arm
1	27519181	27519234	54	*	8	CHG	Multiple	promoter;gene	arm
1	27519310	27519447	138	*	19	CHG	Multiple	gene	arm
1	27519511	27519693	183	*	22	CHG	Multiple	gene	arm
1	27519807	27519847	41	*	7	CHG	Multiple	gene	arm
1	27519962	27520086	125	*	17	CHG	Multiple	gene	arm
1	27520129	27520306	178	*	21	CHG	Multiple	gene	arm
1	27520411	27520457	47	*	5	CHG	Multiple	gene	arm
1	27520521	27520613	93	*	11	CHG	Multiple	promoter;gene	arm
1	27520651	27520807	157	*	21	CHG	Multiple	promoter;gene	arm
1	27520884	27521054	171	*	22	CHG	Multiple	promoter;gene	arm
1	27521149	27521158	10	*	3	CHG	Multiple	promoter;gene	arm
1	27521200	27521250	51	*	6	CHG	Multiple	promoter;gene	arm
1	27521292	27521476	185	*	24	CHG	Multiple	promoter;gene	arm
1	27521518	27521626	109	*	10	CHG	Multiple	promoter;gene;three_prime_UTR	arm
1	27521688	27521776	89	*	9	CHG	Multiple	promoter	arm
1	27521894	27522051	158	*	7	CHG	Multiple	five_prime_UTR;gene	arm
1	27522165	27522317	153	*	17	CHG	Multiple	gene	arm
1	27522356	27522443	88	*	10	CHG	Multiple	gene	arm
1	27522474	27522649	176	*	27	CHG	Multiple	gene	arm
1	27522770	27522927	158	*	11	CHG	Multiple	gene	arm
1	27522969	27523110	142	*	12	CHG	Multiple	gene	arm
1	27523145	27523160	16	*	4	CHG	Multiple	gene	arm
1	27523195	27523229	35	*	4	CHG	Multiple	gene;three_prime_UTR	arm
1	27523383	27523483	101	*	10	CHG	Multiple	intergenic	arm
1	27523567	27523714	148	*	17	CHG	Multiple	gene	arm
1	27523774	27523936	163	*	29	CHG	Multiple	gene	arm
1	27523981	27524053	73	*	9	CHG	Multiple	gene	arm
1	27524114	27524271	158	*	17	CHG	Multiple	gene	arm
1	27524317	27524436	120	*	11	CHG	Multiple	gene	arm
1	27524469	27524534	66	*	8	CHG	Multiple	gene	arm
1	27524567	27524733	167	*	13	CHG	Multiple	gene	arm
1	27524764	27524934	171	*	22	CHG	Multiple	gene	arm
1	27524997	27525091	95	*	11	CHG	Multiple	gene	arm
1	27525144	27525235	92	*	15	CHG	Multiple	gene	arm
1	27525288	27525468	181	*	18	CHG	Multiple	gene	arm
1	27525512	27525695	184	*	18	CHG	Multiple	gene	arm
1	27525761	27525782	22	*	4	CHG	Multiple	gene	arm
1	27525882	27526043	162	*	13	CHG	Multiple	gene	arm
1	27526139	27526152	14	*	4	CHG	Multiple	gene	arm
1	27526207	27526372	166	*	14	CHG	Multiple	gene	arm
1	27526429	27526579	151	*	12	CHG	Multiple	gene	arm
1	27526808	27526966	159	*	8	CHG	Multiple	promoter;TE	arm
1	27527259	27527261	3	*	2	CHG	Single	promoter;TE	arm
1	27527475	27527596	122	*	5	CHG	Multiple	promoter;TE	arm
1	27527652	27527832	181	*	17	CHG	Multiple	promoter;TE	arm
1	27527926	27527928	3	*	2	CHG	Single	promoter;TE	arm
1	27528023	27528111	89	*	11	CHG	Multiple	promoter;gene;three_prime_UTR;TE	arm
1	27528176	27528322	147	*	9	CHG	Multiple	gene;three_prime_UTR	arm
1	27528417	27528538	122	*	13	CHG	Multiple	gene	arm
1	27528589	27528730	142	*	12	CHG	Multiple	gene	arm
1	27528799	27528903	105	*	11	CHG	Multiple	gene	arm
1	27528946	27529064	119	*	10	CHG	Multiple	gene	arm
1	27529117	27529234	118	*	13	CHG	Multiple	gene	arm
1	27529319	27529347	29	*	8	CHG	Multiple	gene	arm
1	27529412	27529547	136	*	14	CHG	Multiple	gene	arm
1	27529588	27529721	134	*	16	CHG	Multiple	gene	arm
1	27529825	27529943	119	*	12	CHG	Multiple	gene	arm
1	27529984	27530025	42	*	4	CHG	Multiple	gene	arm
1	27530118	27530215	98	*	8	CHG	Multiple	gene	arm
1	27530358	27530506	149	*	8	CHG	Multiple	gene	arm
1	27530576	27530628	53	*	4	CHG	Multiple	five_prime_UTR;gene	arm
1	27530695	27530870	176	*	18	CHG	Multiple	five_prime_UTR;gene	arm
1	27530954	27531109	156	*	6	CHG	Multiple	promoter	arm
1	27531429	27531595	167	*	10	CHG	Multiple	promoter;TE	arm
1	27531825	27531827	3	*	2	CHG	Single	promoter;TE	arm
1	27531961	27532128	168	*	16	CHG	Multiple	promoter;TE	arm
1	27532202	27532301	100	*	9	CHG	Multiple	promoter	arm
1	27532393	27532461	69	*	12	CHG	Multiple	promoter	arm
1	27532520	27532605	86	*	6	CHG	Multiple	intergenic	arm
1	27532685	27532709	25	*	5	CHG	Multiple	intergenic	arm
1	27532867	27532956	90	*	4	CHG	Multiple	intergenic	arm
1	27533058	27533058	1	*	1	CHG	Single	intergenic	arm
1	27533165	27533312	148	*	8	CHG	Multiple	intergenic	arm
1	27533391	27533440	50	*	5	CHG	Multiple	intergenic	arm
1	27533616	27533618	3	*	2	CHG	Single	intergenic	arm
1	27533759	27533831	73	*	8	CHG	Multiple	intergenic	arm
1	27533925	27534082	158	*	17	CHG	Multiple	intergenic	arm
1	27534206	27534370	165	*	11	CHG	Multiple	intergenic	arm
1	27534480	27534634	155	*	20	CHG	Multiple	intergenic	arm
1	27534698	27534797	100	*	10	CHG	Multiple	intergenic	arm
1	27534878	27534887	10	*	3	CHG	Multiple	intergenic	arm
1	27534994	27535137	144	*	7	CHG	Multiple	intergenic	arm
1	27535276	27535371	96	*	12	CHG	Multiple	intergenic	arm
1	27535524	27535526	3	*	2	CHG	Single	intergenic	arm
1	27535733	27535842	110	*	4	CHG	Multiple	intergenic	arm
1	27535913	27535953	41	*	5	CHG	Multiple	intergenic	arm
1	27536015	27536113	99	*	6	CHG	Multiple	intergenic	arm
1	27536222	27536350	129	*	7	CHG	Multiple	intergenic	arm
1	27536448	27536516	69	*	4	CHG	Multiple	intergenic	arm
1	27536687	27536842	156	*	5	CHG	Multiple	promoter	arm
1	27536935	27536949	15	*	2	CHG	Multiple	promoter	arm
1	27537291	27537306	16	*	5	CHG	Multiple	promoter	arm
1	27537380	27537481	102	*	7	CHG	Multiple	promoter	arm
1	27537557	27537707	151	*	9	CHG	Multiple	promoter	arm
1	27537883	27537883	1	*	1	CHG	Single	promoter	arm
1	27538153	27538217	65	*	3	CHG	Multiple	promoter	arm
1	27538368	27538385	18	*	4	CHG	Multiple	five_prime_UTR;gene	arm
1	27538432	27538566	135	*	10	CHG	Multiple	gene	arm
1	27538612	27538673	62	*	9	CHG	Multiple	gene	arm
1	27538710	27538759	50	*	6	CHG	Multiple	gene	arm
1	27538796	27538835	40	*	4	CHG	Multiple	gene	arm
1	27538935	27539024	90	*	7	CHG	Multiple	gene	arm
1	27539085	27539175	91	*	6	CHG	Multiple	gene	arm
1	27539239	27539299	61	*	7	CHG	Multiple	gene	arm
1	27539391	27539529	139	*	13	CHG	Multiple	gene	arm
1	27539562	27539665	104	*	15	CHG	Multiple	gene	arm
1	27539697	27539879	183	*	24	CHG	Multiple	gene	arm
1	27539916	27539929	14	*	6	CHG	Multiple	gene	arm
1	27539988	27540119	132	*	13	CHG	Multiple	gene	arm
1	27540202	27540301	100	*	8	CHG	Multiple	gene;three_prime_UTR	arm
1	27540345	27540474	130	*	13	CHG	Multiple	gene;three_prime_UTR	arm
1	27540514	27540693	180	*	26	CHG	Multiple	gene	arm
1	27540737	27540863	127	*	16	CHG	Multiple	gene	arm
1	27540913	27541028	116	*	10	CHG	Multiple	gene	arm
1	27541078	27541213	136	*	10	CHG	Multiple	gene	arm
1	27541273	27541367	95	*	12	CHG	Multiple	gene	arm
1	27541448	27541539	92	*	10	CHG	Multiple	gene	arm
1	27541680	27541807	128	*	6	CHG	Multiple	gene	arm
1	27541888	27541916	29	*	5	CHG	Multiple	five_prime_UTR;gene	arm
1	27542009	27542148	140	*	9	CHG	Multiple	promoter	arm
1	27542250	27542432	183	*	6	CHG	Multiple	promoter;gene;three_prime_UTR	arm
1	27542497	27542681	185	*	21	CHG	Multiple	promoter;gene	arm
1	27542765	27542902	138	*	22	CHG	Multiple	promoter;gene	arm
1	27542958	27543064	107	*	12	CHG	Multiple	promoter;gene	arm
1	27543133	27543182	50	*	5	CHG	Multiple	promoter;gene	arm
1	27543216	27543338	123	*	21	CHG	Multiple	promoter;gene	arm
1	27543384	27543439	56	*	7	CHG	Multiple	promoter;gene	arm
1	27543534	27543619	86	*	12	CHG	Multiple	gene	arm
1	27543667	27543850	184	*	11	CHG	Multiple	gene	arm
1	27543907	27543986	80	*	16	CHG	Multiple	gene	arm
1	27544025	27544121	97	*	10	CHG	Multiple	gene	arm
1	27544177	27544345	169	*	16	CHG	Multiple	gene	arm
1	27544381	27544500	120	*	15	CHG	Multiple	gene;TE	arm
1	27544587	27544677	91	*	14	CHG	Multiple	gene;TE	arm
1	27544741	27544883	143	*	10	CHG	Multiple	five_prime_UTR;gene	arm
1	27544976	27545048	73	*	5	CHG	Multiple	promoter;gene;three_prime_UTR	arm
1	27545159	27545343	185	*	12	CHG	Multiple	promoter;gene	arm
1	27545401	27545557	157	*	13	CHG	Multiple	promoter;gene	arm
1	27545599	27545623	25	*	4	CHG	Multiple	promoter;gene	arm
1	27545665	27545721	57	*	9	CHG	Multiple	promoter;gene	arm
1	27545767	27545919	153	*	21	CHG	Multiple	promoter;gene	arm
1	27545956	27546036	81	*	8	CHG	Multiple	promoter;gene	arm
1	27546074	27546184	111	*	14	CHG	Multiple	promoter;gene	arm
1	27546270	27546272	3	*	2	CHG	Single	promoter;gene	arm
1	27546339	27546511	173	*	17	CHG	Multiple	promoter;five_prime_UTR;gene	arm
1	27546557	27546650	94	*	11	CHG	Multiple	promoter	arm
1	27546775	27546912	138	*	6	CHG	Multiple	promoter	arm
1	27547009	27547011	3	*	2	CHG	Single	promoter	arm
1	27547110	27547244	135	*	8	CHG	Multiple	promoter	arm
1	27547329	27547338	10	*	3	CHG	Multiple	promoter;gene;three_prime_UTR	arm
1	27547435	27547594	160	*	12	CHG	Multiple	promoter;gene	arm
1	27547633	27547771	139	*	21	CHG	Multiple	promoter;gene	arm
1	27547795	27547918	124	*	20	CHG	Multiple	promoter;gene	arm
1	27547970	27548002	33	*	5	CHG	Multiple	gene	arm
1	27548169	27548169	1	*	1	CHG	Single	five_prime_UTR;gene	arm
1	27548318	27548465	148	*	13	CHG	Multiple	promoter	arm
1	27548529	27548653	125	*	5	CHG	Multiple	promoter	arm
1	27548784	27548867	84	*	4	CHG	Multiple	promoter	arm
1	27549026	27549184	159	*	12	CHG	Multiple	promoter;gene	arm
1	27549334	27549334	1	*	1	CHG	Single	promoter;gene	arm
1	27549384	27549473	90	*	9	CHG	Multiple	promoter;gene	arm
1	27549523	27549586	64	*	6	CHG	Multiple	promoter;gene	arm
1	27549625	27549721	97	*	8	CHG	Multiple	promoter;gene	arm
1	27549839	27549975	137	*	9	CHG	Multiple	gene	arm
1	27550038	27550040	3	*	2	CHG	Single	gene	arm
1	27550253	27550255	3	*	2	CHG	Single	gene	arm
1	27550348	27550517	170	*	14	CHG	Multiple	gene	arm
1	27550607	27550750	144	*	8	CHG	Multiple	gene	arm
1	27550826	27551007	182	*	15	CHG	Multiple	gene	arm
1	27551113	27551198	86	*	3	CHG	Multiple	gene	arm
1	27551293	27551305	13	*	3	CHG	Multiple	gene	arm
1	27551448	27551520	73	*	9	CHG	Multiple	gene	arm
1	27551598	27551724	127	*	11	CHG	Multiple	gene	arm
1	27551785	27551925	141	*	16	CHG	Multiple	gene	arm
1	27552051	27552053	3	*	2	CHG	Single	gene	arm
1	27552149	27552295	147	*	18	CHG	Multiple	gene	arm
1	27552330	27552481	152	*	17	CHG	Multiple	gene	arm
1	27552532	27552534	3	*	2	CHG	Single	promoter	arm
1	27552793	27552795	3	*	2	CHG	Single	promoter	arm
1	27552973	27553022	50	*	4	CHG	Multiple	promoter;gene	arm
1	27553072	27553190	119	*	8	CHG	Multiple	promoter;gene	arm
1	27553241	27553315	75	*	6	CHG	Multiple	promoter;gene	arm
1	27553395	27553579	185	*	9	CHG	Multiple	promoter;gene	arm
1	27553695	27553879	185	*	12	CHG	Multiple	promoter;gene	arm
1	27553947	27554091	145	*	11	CHG	Multiple	promoter;gene	arm
1	27554156	27554284	129	*	13	CHG	Multiple	gene	arm
1	27554339	27554438	100	*	7	CHG	Multiple	gene	arm
1	27554544	27554544	1	*	1	CHG	Single	gene	arm
1	27554592	27554732	141	*	13	CHG	Multiple	gene	arm
1	27554842	27555020	179	*	16	CHG	Multiple	gene	arm
1	27555093	27555177	85	*	9	CHG	Multiple	gene	arm
1	27555211	27555348	138	*	20	CHG	Multiple	gene	arm
1	27555610	27555746	137	*	8	CHG	Multiple	promoter	arm
1	27555854	27555899	46	*	6	CHG	Multiple	promoter	arm
1	27555952	27556126	175	*	9	CHG	Multiple	promoter	arm
1	27556243	27556250	8	*	4	CHG	Multiple	promoter;TE	arm
1	27556422	27556513	92	*	7	CHG	Multiple	promoter;gene	arm
1	27556566	27556613	48	*	6	CHG	Multiple	promoter;gene	arm
1	27556699	27556752	54	*	5	CHG	Multiple	promoter;gene	arm
1	27556914	27556951	38	*	6	CHG	Multiple	gene	arm
1	27557038	27557183	146	*	8	CHG	Multiple	gene	arm
1	27557244	27557296	53	*	3	CHG	Multiple	gene	arm
1	27557397	27557534	138	*	11	CHG	Multiple	gene	arm
1	27557630	27557758	129	*	16	CHG	Multiple	gene	arm
1	27557845	27557990	146	*	14	CHG	Multiple	gene	arm
1	27558053	27558214	162	*	14	CHG	Multiple	gene	arm
1	27558306	27558354	49	*	6	CHG	Multiple	gene	arm
1	27558413	27558506	94	*	12	CHG	Multiple	gene	arm
1	27558557	27558628	72	*	6	CHG	Multiple	gene	arm
1	27558662	27558751	90	*	14	CHG	Multiple	gene	arm
1	27558785	27558914	130	*	5	CHG	Multiple	promoter	arm
1	27559031	27559139	109	*	16	CHG	Multiple	promoter	arm
1	27559326	27559490	165	*	5	CHG	Multiple	promoter	arm
1	27559657	27559796	140	*	5	CHG	Multiple	promoter;gene	arm
1	27559894	27560010	117	*	6	CHG	Multiple	promoter;gene	arm
1	27560103	27560192	90	*	7	CHG	Multiple	promoter;gene	arm
1	27560279	27560321	43	*	6	CHG	Multiple	gene	arm
1	27560384	27560488	105	*	10	CHG	Multiple	gene	arm
1	27560525	27560630	106	*	11	CHG	Multiple	gene	arm
1	27560754	27560799	46	*	5	CHG	Multiple	gene	arm
1	27560868	27560996	129	*	16	CHG	Multiple	gene	arm
1	27561098	27561183	86	*	8	CHG	Multiple	gene	arm
1	27561291	27561439	149	*	13	CHG	Multiple	gene	arm
1	27561555	27561557	3	*	2	CHG	Single	gene	arm
1	27561620	27561774	155	*	16	CHG	Multiple	gene	arm
1	27561825	27561963	139	*	12	CHG	Multiple	gene	arm
1	27562004	27562066	63	*	10	CHG	Multiple	gene	arm
1	27562130	27562213	84	*	5	CHG	Multiple	promoter	arm
1	27562320	27562366	47	*	8	CHG	Multiple	promoter	arm
1	27562573	27562660	88	*	8	CHG	Multiple	promoter	arm
1	27562729	27562820	92	*	6	CHG	Multiple	promoter	arm
1	27562877	27562882	6	*	4	CHG	Multiple	promoter;gene	arm
1	27562939	27562941	3	*	2	CHG	Single	promoter;gene	arm
1	27563011	27563188	178	*	14	CHG	Multiple	promoter;gene	arm
1	27563286	27563384	99	*	10	CHG	Multiple	promoter;gene	arm
1	27563436	27563505	70	*	5	CHG	Multiple	promoter;gene	arm
1	27563568	27563660	93	*	8	CHG	Multiple	gene	arm
1	27563710	27563844	135	*	10	CHG	Multiple	gene	arm
1	27563891	27563973	83	*	10	CHG	Multiple	gene	arm
1	27564036	27564186	151	*	19	CHG	Multiple	gene	arm
1	27564268	27564392	125	*	11	CHG	Multiple	gene	arm
1	27564455	27564596	142	*	12	CHG	Multiple	gene	arm
1	27564702	27564759	58	*	12	CHG	Multiple	gene	arm
1	27564796	27564966	171	*	23	CHG	Multiple	gene	arm
1	27565029	27565092	64	*	6	CHG	Multiple	gene	arm
1	27565133	27565277	145	*	15	CHG	Multiple	promoter	arm
1	27565454	27565510	57	*	10	CHG	Multiple	promoter;gene;three_prime_UTR	arm
1	27565607	27565695	89	*	9	CHG	Multiple	promoter;gene;three_prime_UTR	arm
1	27565757	27565907	151	*	16	CHG	Multiple	promoter;gene;three_prime_UTR	arm
1	27566002	27566091	90	*	10	CHG	Multiple	promoter;gene;three_prime_UTR	arm
1	27566168	27566272	105	*	13	CHG	Multiple	promoter;gene	arm
1	27566308	27566462	155	*	21	CHG	Multiple	promoter;gene	arm
1	27566514	27566616	103	*	14	CHG	Multiple	promoter;gene	arm
1	27566704	27566793	90	*	6	CHG	Multiple	gene	arm
1	27566845	27566927	83	*	8	CHG	Multiple	gene	arm
1	27567005	27567082	78	*	14	CHG	Multiple	gene	arm
1	27567113	27567197	85	*	10	CHG	Multiple	gene	arm
1	27567449	27567612	164	*	9	CHG	Multiple	promoter;gene	arm
1	27567731	27567880	150	*	13	CHG	Multiple	promoter;gene	arm
1	27567921	27567930	10	*	3	CHG	Multiple	promoter;gene	arm
1	27567968	27568152	185	*	24	CHG	Multiple	promoter;gene	arm
1	27568218	27568220	3	*	2	CHG	Single	promoter	arm
1	27568462	27568542	81	*	6	CHG	Multiple	promoter	arm
1	27568656	27568712	57	*	4	CHG	Multiple	promoter	arm
1	27568778	27568923	146	*	9	CHG	Multiple	promoter;gene;three_prime_UTR	arm
1	27569023	27569146	124	*	15	CHG	Multiple	promoter;gene	arm
1	27569215	27569348	134	*	10	CHG	Multiple	promoter;gene	arm
1	27569401	27569401	1	*	1	CHG	Single	promoter;gene	arm
1	27569435	27569602	168	*	20	CHG	Multiple	promoter;gene	arm
1	27569727	27569773	47	*	8	CHG	Multiple	promoter;TE	arm
1	27569954	27569971	18	*	6	CHG	Multiple	promoter;TE	arm
1	27570104	27570160	57	*	7	CHG	Multiple	promoter;TE	arm
1	27570471	27570473	3	*	2	CHG	Single	promoter;TE	arm
1	27570767	27570903	137	*	4	CHG	Multiple	promoter;TE	arm
1	27571196	27571368	173	*	11	CHG	Multiple	TE	arm
1	27571503	27571582	80	*	5	CHG	Multiple	intergenic	arm
1	27571675	27571817	143	*	7	CHG	Multiple	promoter	arm
1	27571945	27572124	180	*	14	CHG	Multiple	promoter	arm
1	27572235	27572375	141	*	5	CHG	Multiple	promoter	arm
1	27572455	27572555	101	*	16	CHG	Multiple	promoter	arm
1	27572626	27572785	160	*	10	CHG	Multiple	promoter	arm
1	27572853	27572853	1	*	1	CHG	Single	promoter	arm
1	27573037	27573175	139	*	20	CHG	Multiple	promoter;gene	arm
1	27573226	27573328	103	*	13	CHG	Multiple	gene	arm
1	27573389	27573418	30	*	4	CHG	Multiple	gene	arm
1	27573485	27573627	143	*	23	CHG	Multiple	gene	arm
1	27573664	27573764	101	*	12	CHG	Multiple	gene	arm
1	27573812	27573978	167	*	16	CHG	Multiple	gene	arm
1	27574020	27574164	145	*	15	CHG	Multiple	gene	arm
1	27574222	27574331	110	*	11	CHG	Multiple	gene	arm
1	27574382	27574443	62	*	9	CHG	Multiple	gene	arm
1	27574525	27574601	77	*	8	CHG	Multiple	gene	arm
1	27574702	27574867	166	*	13	CHG	Multiple	gene	arm
1	27574949	27574951	3	*	2	CHG	Single	gene	arm
1	27575008	27575158	151	*	17	CHG	Multiple	gene	arm
1	27575208	27575360	153	*	10	CHG	Multiple	gene;three_prime_UTR	arm
1	27575428	27575575	148	*	11	CHG	Multiple	gene;three_prime_UTR	arm
1	27575666	27575699	34	*	6	CHG	Multiple	gene;three_prime_UTR	arm
1	27575733	27575876	144	*	19	CHG	Multiple	gene	arm
1	27575947	27576131	185	*	13	CHG	Multiple	gene	arm
1	27576217	27576319	103	*	17	CHG	Multiple	gene	arm
1	27576430	27576539	110	*	13	CHG	Multiple	gene	arm
1	27576648	27576650	3	*	2	CHG	Single	gene	arm
1	27576765	27576870	106	*	9	CHG	Multiple	gene	arm
1	27576954	27577004	51	*	7	CHG	Multiple	gene	arm
1	27577087	27577172	86	*	9	CHG	Multiple	five_prime_UTR;gene	arm
1	27577270	27577378	109	*	9	CHG	Multiple	promoter	arm
1	27577650	27577652	3	*	2	CHG	Single	promoter	arm
1	27577730	27577841	112	*	7	CHG	Multiple	promoter	arm
1	27577914	27577991	78	*	4	CHG	Multiple	promoter	arm
1	27578100	27578100	1	*	1	CHG	Single	promoter	arm
1	27578238	27578353	116	*	3	CHG	Multiple	promoter	arm
1	27578435	27578568	134	*	7	CHG	Multiple	promoter	arm
1	27578674	27578858	185	*	22	CHG	Multiple	promoter;gene;three_prime_UTR	arm
1	27578898	27579071	174	*	25	CHG	Multiple	gene	arm
1	27579096	27579255	160	*	19	CHG	Multiple	gene	arm
1	27579332	27579439	108	*	12	CHG	Multiple	gene	arm
1	27579545	27579554	10	*	3	CHG	Multiple	gene	arm
1	27579606	27579760	155	*	26	CHG	Multiple	gene	arm
1	27579790	27579915	126	*	8	CHG	Multiple	gene	arm
1	27579946	27580120	175	*	18	CHG	Multiple	gene	arm
1	27580163	27580289	127	*	16	CHG	Multiple	gene	arm
1	27580467	27580612	146	*	16	CHG	Multiple	gene	arm
1	27580671	27580717	47	*	5	CHG	Multiple	gene	arm
1	27580769	27580940	172	*	24	CHG	Multiple	gene	arm
1	27580989	27581130	142	*	6	CHG	Multiple	gene	arm
1	27581217	27581271	55	*	5	CHG	Multiple	gene	arm
1	27581339	27581431	93	*	8	CHG	Multiple	gene	arm
1	27581467	27581633	167	*	22	CHG	Multiple	gene	arm
1	27581664	27581702	39	*	5	CHG	Multiple	gene	arm
1	27581733	27581857	125	*	15	CHG	Multiple	gene	arm
1	27581915	27582063	149	*	8	CHG	Multiple	five_prime_UTR;gene	arm
1	27582166	27582197	32	*	3	CHG	Multiple	five_prime_UTR;gene	arm
1	27582271	27582386	116	*	7	CHG	Multiple	five_prime_UTR;gene	arm
1	27582451	27582500	50	*	4	CHG	Multiple	five_prime_UTR;gene	arm
1	27582559	27582698	140	*	9	CHG	Multiple	promoter	arm
1	27582768	27582886	119	*	4	CHG	Multiple	promoter;TE	arm
1	27583109	27583225	117	*	8	CHG	Multiple	promoter;TE	arm
1	27583300	27583421	122	*	8	CHG	Multiple	promoter;TE	arm
1	27583493	27583588	96	*	7	CHG	Multiple	promoter	arm
1	27583723	27583801	79	*	8	CHG	Multiple	promoter	arm
1	27584088	27584254	167	*	9	CHG	Multiple	intergenic	arm
1	27584362	27584364	3	*	2	CHG	Single	intergenic	arm
1	27584496	27584631	136	*	11	CHG	Multiple	gene	arm
1	27584686	27584771	86	*	10	CHG	Multiple	gene	arm
1	27584812	27584934	123	*	16	CHG	Multiple	gene	arm
1	27585012	27585043	32	*	4	CHG	Multiple	gene	arm
1	27585101	27585217	117	*	12	CHG	Multiple	gene	arm
1	27585307	27585411	105	*	12	CHG	Multiple	gene	arm
1	27585447	27585581	135	*	21	CHG	Multiple	gene	arm
1	27585634	27585681	48	*	6	CHG	Multiple	gene	arm
1	27585744	27585821	78	*	7	CHG	Multiple	gene	arm
1	27585900	27586013	114	*	13	CHG	Multiple	gene	arm
1	27586047	27586168	122	*	20	CHG	Multiple	gene	arm
1	27586209	27586374	166	*	17	CHG	Multiple	gene	arm
1	27586422	27586491	70	*	6	CHG	Multiple	gene	arm
1	27586582	27586669	88	*	5	CHG	Multiple	gene	arm
1	27586737	27586854	118	*	10	CHG	Multiple	gene	arm
1	27586909	27587090	182	*	23	CHG	Multiple	gene	arm
1	27587121	27587222	102	*	10	CHG	Multiple	gene	arm
1	27587292	27587358	67	*	7	CHG	Multiple	gene	arm
1	27587446	27587542	97	*	6	CHG	Multiple	gene	arm
1	27587613	27587700	88	*	7	CHG	Multiple	promoter;gene	arm
1	27587740	27587910	171	*	25	CHG	Multiple	promoter;gene	arm
1	27587939	27588091	153	*	10	CHG	Multiple	promoter;gene	arm
1	27588220	27588356	137	*	13	CHG	Multiple	promoter;gene	arm
1	27588461	27588611	151	*	8	CHG	Multiple	promoter	arm
1	27588731	27588893	163	*	6	CHG	Multiple	promoter	arm
1	27588924	27589091	168	*	21	CHG	Multiple	promoter	arm
1	27589130	27589281	152	*	14	CHG	Multiple	promoter;gene	arm
1	27589328	27589453	126	*	17	CHG	Multiple	promoter;gene	arm
1	27589493	27589553	61	*	8	CHG	Multiple	promoter;gene	arm
1	27589594	27589750	157	*	19	CHG	Multiple	promoter;gene	arm
1	27589803	27589936	134	*	16	CHG	Multiple	promoter;gene	arm
1	27589968	27590115	148	*	16	CHG	Multiple	gene	arm
1	27590184	27590336	153	*	20	CHG	Multiple	gene	arm
1	27590371	27590472	102	*	8	CHG	Multiple	gene	arm
1	27590524	27590706	183	*	18	CHG	Multiple	gene	arm
1	27590751	27590926	176	*	13	CHG	Multiple	gene;three_prime_UTR	arm
1	27591012	27591012	1	*	1	CHG	Single	gene;three_prime_UTR	arm
1	27591059	27591222	164	*	15	CHG	Multiple	gene;three_prime_UTR	arm
1	27591291	27591442	152	*	14	CHG	Multiple	gene;three_prime_UTR	arm
1	27591554	27591715	162	*	24	CHG	Multiple	gene	arm
1	27591776	27591834	59	*	3	CHG	Multiple	gene	arm
1	27591941	27591984	44	*	6	CHG	Multiple	gene	arm
1	27592176	27592181	6	*	4	CHG	Multiple	gene	arm
1	27592400	27592582	183	*	9	CHG	Multiple	gene	arm
1	27592690	27592866	177	*	18	CHG	Multiple	gene	arm
1	27592894	27593077	184	*	20	CHG	Multiple	gene	arm
1	27593208	27593214	7	*	4	CHG	Multiple	gene	arm
1	27593317	27593488	172	*	15	CHG	Multiple	gene	arm
1	27593568	27593666	99	*	11	CHG	Multiple	gene	arm
1	27593769	27593921	153	*	15	CHG	Multiple	gene	arm
1	27593980	27594127	148	*	17	CHG	Multiple	gene	arm
1	27594179	27594197	19	*	6	CHG	Multiple	five_prime_UTR;gene	arm
1	27594342	27594462	121	*	5	CHG	Multiple	gene	arm
1	27594513	27594608	96	*	8	CHG	Multiple	five_prime_UTR;gene	arm
1	27594742	27594774	33	*	3	CHG	Multiple	gene	arm
1	27594853	27594932	80	*	11	CHG	Multiple	gene	arm
1	27595031	27595112	82	*	9	CHG	Multiple	five_prime_UTR;gene	arm
1	27595279	27595279	1	*	1	CHG	Single	promoter;TE	arm
1	27595618	27595661	44	*	5	CHG	Multiple	promoter	arm
1	27595825	27595953	129	*	6	CHG	Multiple	promoter	arm
1	27596058	27596147	90	*	7	CHG	Multiple	promoter	arm
1	27596188	27596309	122	*	11	CHG	Multiple	promoter	arm
1	27596383	27596534	152	*	7	CHG	Multiple	promoter	arm
1	27596661	27596809	149	*	5	CHG	Multiple	promoter	arm
1	27596923	27597038	116	*	5	CHG	Multiple	promoter	arm
1	27597140	27597229	90	*	3	CHG	Multiple	promoter	arm
1	27597296	27597437	142	*	9	CHG	Multiple	promoter	arm
1	27597536	27597664	129	*	7	CHG	Multiple	promoter;TE	arm
1	27598049	27598182	134	*	6	CHG	Multiple	promoter;gene	arm
1	27598254	27598388	135	*	9	CHG	Multiple	gene	arm
1	27598482	27598639	158	*	8	CHG	Multiple	gene	arm
1	27598689	27598837	149	*	12	CHG	Multiple	gene	arm
1	27598902	27598904	3	*	2	CHG	Single	gene	arm
1	27598973	27599124	152	*	23	CHG	Multiple	gene	arm
1	27599175	27599333	159	*	12	CHG	Multiple	gene	arm
1	27599385	27599461	77	*	3	CHG	Multiple	gene	arm
1	27599490	27599647	158	*	18	CHG	Multiple	gene	arm
1	27599687	27599828	142	*	11	CHG	Multiple	gene	arm
1	27599867	27599957	91	*	10	CHG	Multiple	intergenic	arm
1	27599996	27600113	118	*	5	CHG	Multiple	intergenic	arm
1	27600187	27600202	16	*	4	CHG	Multiple	promoter	arm
1	27600249	27600430	182	*	29	CHG	Multiple	promoter	arm
1	27600501	27600526	26	*	3	CHG	Multiple	promoter	arm
1	27600576	27600733	158	*	15	CHG	Multiple	promoter	arm
1	27600885	27600887	3	*	2	CHG	Single	promoter	arm
1	27600996	27601146	151	*	7	CHG	Multiple	promoter	arm
1	27601222	27601224	3	*	2	CHG	Single	promoter	arm
1	27601384	27601431	48	*	7	CHG	Multiple	promoter	arm
1	27601608	27601761	154	*	6	CHG	Multiple	five_prime_UTR;gene	arm
1	27601803	27601972	170	*	14	CHG	Multiple	gene	arm
1	27602081	27602243	163	*	13	CHG	Multiple	promoter;gene	arm
1	27602366	27602492	127	*	10	CHG	Multiple	promoter;gene	arm
1	27602585	27602667	83	*	3	CHG	Multiple	promoter;gene	arm
1	27602768	27602867	100	*	5	CHG	Multiple	promoter;gene	arm
1	27602911	27603088	178	*	13	CHG	Multiple	promoter;gene	arm
1	27603164	27603324	161	*	7	CHG	Multiple	promoter;gene;three_prime_UTR	arm
1	27603419	27603505	87	*	4	CHG	Multiple	promoter;TE	arm
1	27603711	27603713	3	*	2	CHG	Single	five_prime_UTR;gene	arm
1	27603812	27603970	159	*	13	CHG	Multiple	five_prime_UTR;gene	arm
1	27604016	27604138	123	*	11	CHG	Multiple	five_prime_UTR;gene	arm
1	27604180	27604322	143	*	25	CHG	Multiple	gene	arm
1	27604344	27604443	100	*	11	CHG	Multiple	gene	arm
1	27604480	27604620	141	*	19	CHG	Multiple	gene	arm
1	27604721	27604775	55	*	9	CHG	Multiple	gene	arm
1	27604857	27604971	115	*	15	CHG	Multiple	gene	arm
1	27605004	27605076	73	*	10	CHG	Multiple	gene	arm
1	27605130	27605217	88	*	9	CHG	Multiple	gene	arm
1	27605265	27605317	53	*	8	CHG	Multiple	gene	arm
1	27605362	27605499	138	*	12	CHG	Multiple	gene	arm
1	27605579	27605735	157	*	13	CHG	Multiple	gene	arm
1	27605821	27605821	1	*	1	CHG	Single	gene	arm
1	27605881	27606063	183	*	15	CHG	Multiple	gene	arm
1	27606127	27606309	183	*	18	CHG	Multiple	gene	arm
1	27606376	27606516	141	*	19	CHG	Multiple	gene	arm
1	27606646	27606685	40	*	6	CHG	Multiple	gene	arm
1	27606713	27606842	130	*	15	CHG	Multiple	gene	arm
1	27606871	27607001	131	*	11	CHG	Multiple	gene	arm
1	27607081	27607192	112	*	15	CHG	Multiple	gene	arm
1	27607224	27607357	134	*	17	CHG	Multiple	gene	arm
1	27607456	27607468	13	*	2	CHG	Multiple	gene	arm
1	27607502	27607672	171	*	19	CHG	Multiple	gene	arm
1	27607770	27607922	153	*	23	CHG	Multiple	gene	arm
1	27607983	27608129	147	*	13	CHG	Multiple	gene	arm
1	27608166	27608283	118	*	20	CHG	Multiple	gene	arm
1	27608332	27608509	178	*	17	CHG	Multiple	gene	arm
1	27608561	27608651	91	*	11	CHG	Multiple	gene	arm
1	27608756	27608903	148	*	12	CHG	Multiple	gene	arm
1	27608965	27609142	178	*	12	CHG	Multiple	gene	arm
1	27609250	27609283	34	*	4	CHG	Multiple	gene	arm
1	27609359	27609478	120	*	9	CHG	Multiple	gene	arm
1	27609536	27609643	108	*	8	CHG	Multiple	gene	arm
1	27609712	27609855	144	*	14	CHG	Multiple	gene	arm
1	27609896	27610036	141	*	17	CHG	Multiple	promoter;gene	arm
1	27610082	27610202	121	*	14	CHG	Multiple	promoter;gene	arm
1	27610267	27610324	58	*	7	CHG	Multiple	promoter;gene	arm
1	27610370	27610462	93	*	9	CHG	Multiple	promoter;gene	arm
1	27610525	27610599	75	*	6	CHG	Multiple	promoter;gene	arm
1	27610677	27610796	120	*	11	CHG	Multiple	promoter;gene	arm
1	27610861	27610874	14	*	3	CHG	Multiple	promoter;gene;three_prime_UTR	arm
1	27611011	27611164	154	*	6	CHG	Multiple	promoter	arm
1	27611250	27611291	42	*	3	CHG	Multiple	promoter	arm
1	27611348	27611496	149	*	10	CHG	Multiple	gene	arm
1	27611532	27611695	164	*	16	CHG	Multiple	gene	arm
1	27611751	27611823	73	*	6	CHG	Multiple	gene	arm
1	27611877	27611990	114	*	18	CHG	Multiple	gene	arm
1	27612021	27612203	183	*	13	CHG	Multiple	gene	arm
1	27612282	27612417	136	*	12	CHG	Multiple	promoter;gene;three_prime_UTR	arm
1	27612460	27612604	145	*	19	CHG	Multiple	promoter;gene;three_prime_UTR	arm
1	27612646	27612718	73	*	12	CHG	Multiple	promoter;gene;three_prime_UTR	arm
1	27612839	27612921	83	*	11	CHG	Multiple	promoter;TE	arm
1	27612968	27613059	92	*	7	CHG	Multiple	promoter;TE	arm
1	27613122	27613165	44	*	7	CHG	Multiple	promoter;TE	arm
1	27613201	27613323	123	*	12	CHG	Multiple	promoter;TE	arm
1	27613436	27613602	167	*	12	CHG	Multiple	promoter	arm
1	27613662	27613725	64	*	10	CHG	Multiple	promoter	arm
1	27613770	27613874	105	*	14	CHG	Multiple	promoter	arm
1	27613920	27613990	71	*	10	CHG	Multiple	gene	arm
1	27614047	27614165	119	*	15	CHG	Multiple	gene	arm
1	27614223	27614387	165	*	16	CHG	Multiple	gene	arm
1	27614430	27614591	162	*	16	CHG	Multiple	gene	arm
1	27614632	27614719	88	*	11	CHG	Multiple	gene	arm
1	27614785	27614918	134	*	15	CHG	Multiple	gene	arm
1	27615000	27615115	116	*	11	CHG	Multiple	gene	arm
1	27615186	27615188	3	*	2	CHG	Single	gene	arm
1	27615241	27615397	157	*	21	CHG	Multiple	gene	arm
1	27615473	27615642	170	*	21	CHG	Multiple	gene	arm
1	27615716	27615749	34	*	9	CHG	Multiple	gene	arm
1	27615837	27615931	95	*	17	CHG	Multiple	gene	arm
1	27615967	27616005	39	*	9	CHG	Multiple	gene	arm
1	27616041	27616095	55	*	7	CHG	Multiple	gene	arm
1	27616134	27616236	103	*	13	CHG	Multiple	gene	arm
1	27616294	27616458	165	*	16	CHG	Multiple	gene	arm
1	27616538	27616656	119	*	10	CHG	Multiple	gene	arm
1	27616715	27616774	60	*	6	CHG	Multiple	gene	arm
1	27616871	27616917	47	*	8	CHG	Multiple	gene	arm
1	27616959	27617096	138	*	20	CHG	Multiple	gene	arm
1	27617143	27617235	93	*	9	CHG	Multiple	gene	arm
1	27617354	27617484	131	*	11	CHG	Multiple	gene	arm
1	27617532	27617670	139	*	18	CHG	Multiple	gene	arm
1	27617704	27617882	179	*	16	CHG	Multiple	gene	arm
1	27617953	27618020	68	*	6	CHG	Multiple	gene	arm
1	27618065	27618207	143	*	19	CHG	Multiple	gene	arm
1	27618298	27618375	78	*	10	CHG	Multiple	gene	arm
1	27618426	27618528	103	*	13	CHG	Multiple	gene	arm
1	27618574	27618681	108	*	15	CHG	Multiple	promoter;gene;three_prime_UTR	arm
1	27618751	27618895	145	*	14	CHG	Multiple	promoter;gene;three_prime_UTR	arm
1	27618960	27619019	60	*	9	CHG	Multiple	promoter	arm
1	27619095	27619258	164	*	8	CHG	Multiple	promoter	arm
1	27619348	27619348	1	*	1	CHG	Single	promoter	arm
1	27619522	27619704	183	*	10	CHG	Multiple	promoter	arm
1	27619775	27619794	20	*	6	CHG	Multiple	promoter	arm
1	27619869	27619960	92	*	15	CHG	Multiple	promoter	arm
1	27620023	27620140	118	*	19	CHG	Multiple	promoter	arm
1	27620186	27620308	123	*	17	CHG	Multiple	gene	arm
1	27620338	27620437	100	*	11	CHG	Multiple	gene	arm
1	27620477	27620537	61	*	11	CHG	Multiple	gene	arm
1	27620577	27620656	80	*	8	CHG	Multiple	gene	arm
1	27620699	27620860	162	*	17	CHG	Multiple	gene	arm
1	27620901	27620988	88	*	11	CHG	Multiple	gene	arm
1	27621054	27621187	134	*	15	CHG	Multiple	gene	arm
1	27621269	27621412	144	*	19	CHG	Multiple	gene	arm
1	27621472	27621650	179	*	12	CHG	Multiple	gene	arm
1	27621706	27621871	166	*	21	CHG	Multiple	gene	arm
1	27621947	27622116	170	*	23	CHG	Multiple	gene	arm
1	27622178	27622223	46	*	8	CHG	Multiple	gene	arm
1	27622311	27622479	169	*	25	CHG	Multiple	gene	arm
1	27622540	27622596	57	*	7	CHG	Multiple	gene	arm
1	27622635	27622731	97	*	11	CHG	Multiple	gene	arm
1	27622795	27622968	174	*	12	CHG	Multiple	gene	arm
1	27623048	27623229	182	*	16	CHG	Multiple	gene	arm
1	27623299	27623343	45	*	8	CHG	Multiple	gene	arm
1	27623385	27623522	138	*	20	CHG	Multiple	gene	arm
1	27623569	27623735	167	*	10	CHG	Multiple	promoter;gene	arm
1	27623852	27623874	23	*	5	CHG	Multiple	promoter;gene	arm
1	27623937	27624077	141	*	14	CHG	Multiple	promoter;gene	arm
1	27624122	27624258	137	*	14	CHG	Multiple	promoter;gene	arm
1	27624322	27624471	150	*	19	CHG	Multiple	promoter;gene	arm
1	27624562	27624639	78	*	10	CHG	Multiple	promoter;gene	arm
1	27624690	27624792	103	*	13	CHG	Multiple	promoter;gene	arm
1	27624838	27624913	76	*	12	CHG	Multiple	promoter;gene	arm
1	27625020	27625132	113	*	6	CHG	Multiple	promoter;gene;three_prime_UTR	arm
1	27625193	27625336	144	*	17	CHG	Multiple	five_prime_UTR;gene	arm
1	27625367	27625523	157	*	18	CHG	Multiple	five_prime_UTR;gene	arm
1	27625579	27625723	145	*	11	CHG	Multiple	five_prime_UTR;gene	arm
1	27625795	27625947	153	*	14	CHG	Multiple	gene	arm
1	27626067	27626156	90	*	9	CHG	Multiple	gene	arm
1	27626211	27626332	122	*	12	CHG	Multiple	gene	arm
1	27626392	27626568	177	*	21	CHG	Multiple	gene	arm
1	27626654	27626831	178	*	18	CHG	Multiple	gene	arm
1	27626864	27626973	110	*	10	CHG	Multiple	gene	arm
1	27627005	27627059	55	*	12	CHG	Multiple	gene	arm
1	27627175	27627240	66	*	12	CHG	Multiple	gene	arm
1	27627283	27627429	147	*	17	CHG	Multiple	gene	arm
1	27627468	27627652	185	*	16	CHG	Multiple	promoter;gene	arm
1	27627734	27627853	120	*	9	CHG	Multiple	promoter	arm
1	27627898	27628009	112	*	9	CHG	Multiple	promoter	arm
1	27628167	27628265	99	*	5	CHG	Multiple	promoter	arm
1	27628815	27628884	70	*	3	CHG	Multiple	promoter	arm
1	27629006	27629008	3	*	2	CHG	Single	five_prime_UTR;gene	arm
1	27629107	27629273	167	*	11	CHG	Multiple	five_prime_UTR;gene	arm
1	27629391	27629495	105	*	10	CHG	Multiple	gene	arm
1	27629578	27629627	50	*	8	CHG	Multiple	gene	arm
1	27629662	27629819	158	*	21	CHG	Multiple	gene	arm
1	27629866	27629897	32	*	4	CHG	Multiple	gene	arm
1	27630058	27630154	97	*	4	CHG	Multiple	gene	arm
1	27630282	27630412	131	*	8	CHG	Multiple	gene	arm
1	27630518	27630557	40	*	5	CHG	Multiple	gene	arm
1	27630623	27630748	126	*	12	CHG	Multiple	gene	arm
1	27630862	27630970	109	*	12	CHG	Multiple	gene	arm
1	27631189	27631318	130	*	8	CHG	Multiple	gene	arm
1	27631400	27631581	182	*	14	CHG	Multiple	gene	arm
1	27631623	27631790	168	*	20	CHG	Multiple	gene	arm
1	27631851	27631959	109	*	13	CHG	Multiple	gene	arm
1	27631990	27632002	13	*	3	CHG	Multiple	gene	arm
1	27632033	27632084	52	*	8	CHG	Multiple	gene	arm
1	27632117	27632279	163	*	26	CHG	Multiple	gene	arm
1	27632314	27632480	167	*	17	CHG	Multiple	gene	arm
1	27632537	27632700	164	*	12	CHG	Multiple	gene;three_prime_UTR	arm
1	27632753	27632755	3	*	2	CHG	Single	gene;three_prime_UTR	arm
1	27632928	27633102	175	*	10	CHG	Multiple	intergenic	arm
1	27633170	27633314	145	*	12	CHG	Multiple	intergenic	arm
1	27633375	27633377	3	*	2	CHG	Single	gene;three_prime_UTR	arm
1	27633451	27633570	120	*	11	CHG	Multiple	gene	arm
1	27633612	27633742	131	*	15	CHG	Multiple	gene	arm
1	27633805	27633959	155	*	8	CHG	Multiple	gene	arm
1	27634013	27634071	59	*	7	CHG	Multiple	gene	arm
1	27634122	27634230	109	*	12	CHG	Multiple	gene	arm
1	27634270	27634418	149	*	16	CHG	Multiple	gene	arm
1	27634493	27634627	135	*	14	CHG	Multiple	gene	arm
1	27634698	27634751	54	*	6	CHG	Multiple	gene	arm
1	27634833	27634998	166	*	21	CHG	Multiple	five_prime_UTR;gene	arm
1	27635076	27635251	176	*	8	CHG	Multiple	promoter	arm
1	27635328	27635404	77	*	8	CHG	Multiple	promoter	arm
1	27635481	27635535	55	*	5	CHG	Multiple	promoter	arm
1	27635615	27635713	99	*	5	CHG	Multiple	promoter	arm
1	27635789	27635836	48	*	7	CHG	Multiple	promoter	arm
1	27635912	27636059	148	*	9	CHG	Multiple	promoter	arm
1	27636126	27636234	109	*	7	CHG	Multiple	promoter	arm
1	27636314	27636366	53	*	5	CHG	Multiple	promoter	arm
1	27636443	27636525	83	*	10	CHG	Multiple	intergenic	arm
1	27636603	27636770	168	*	10	CHG	Multiple	intergenic	arm
1	27636934	27637074	141	*	6	CHG	Multiple	intergenic	arm
1	27637232	27637234	3	*	2	CHG	Single	intergenic	arm
1	27637364	27637485	122	*	8	CHG	Multiple	intergenic	arm
1	27637607	27637675	69	*	6	CHG	Multiple	intergenic	arm
1	27637806	27637928	123	*	8	CHG	Multiple	intergenic	arm
1	27638107	27638218	112	*	6	CHG	Multiple	intergenic	arm
1	27638308	27638338	31	*	4	CHG	Multiple	intergenic	arm
1	27638464	27638577	114	*	6	CHG	Multiple	intergenic	arm
1	27638727	27638729	3	*	2	CHG	Single	intergenic	arm
1	27638926	27638936	11	*	3	CHG	Multiple	intergenic	arm
1	27639290	27639336	47	*	4	CHG	Multiple	gene;three_prime_UTR	arm
1	27639393	27639491	99	*	11	CHG	Multiple	gene	arm
1	27639523	27639607	85	*	14	CHG	Multiple	gene	arm
1	27639651	27639721	71	*	12	CHG	Multiple	gene	arm
1	27639773	27639844	72	*	6	CHG	Multiple	gene	arm
1	27639902	27640061	160	*	18	CHG	Multiple	gene	arm
1	27640085	27640191	107	*	12	CHG	Multiple	gene	arm
1	27640224	27640327	104	*	15	CHG	Multiple	gene	arm
1	27640447	27640449	3	*	2	CHG	Single	five_prime_UTR;gene	arm
1	27640619	27640803	185	*	7	CHG	Multiple	promoter	arm
1	27640966	27641087	122	*	8	CHG	Multiple	promoter	arm
1	27641201	27641362	162	*	7	CHG	Multiple	promoter	arm
1	27641585	27641736	152	*	15	CHG	Multiple	promoter	arm
1	27641782	27641922	141	*	13	CHG	Multiple	promoter	arm
1	27642027	27642029	3	*	2	CHG	Single	promoter	arm
1	27642173	27642309	137	*	7	CHG	Multiple	intergenic	arm
1	27642423	27642469	47	*	6	CHG	Multiple	gene;three_prime_UTR	arm
1	27642561	27642719	159	*	6	CHG	Multiple	gene;three_prime_UTR	arm
1	27642773	27642920	148	*	8	CHG	Multiple	gene	arm
1	27642971	27643078	108	*	8	CHG	Multiple	gene	arm
1	27643176	27643353	178	*	7	CHG	Multiple	promoter	arm
1	27643514	27643514	1	*	1	CHG	Single	promoter	arm
1	27643694	27643807	114	*	8	CHG	Multiple	promoter;gene;three_prime_UTR	arm
1	27643853	27643980	128	*	17	CHG	Multiple	promoter;gene	arm
1	27644025	27644072	48	*	4	CHG	Multiple	promoter;gene	arm
1	27644160	27644283	124	*	12	CHG	Multiple	promoter;gene	arm
1	27644365	27644458	94	*	8	CHG	Multiple	promoter;gene	arm
1	27644544	27644618	75	*	10	CHG	Multiple	promoter;gene	arm
1	27644675	27644766	92	*	12	CHG	Multiple	gene	arm
1	27644846	27644908	63	*	2	CHG	Multiple	gene	arm
1	27644975	27645115	141	*	9	CHG	Multiple	gene	arm
1	27645142	27645271	130	*	16	CHG	Multiple	gene	arm
1	27645298	27645480	183	*	13	CHG	Multiple	promoter;gene	arm
1	27645584	27645595	12	*	3	CHG	Multiple	promoter	arm
1	27645729	27645901	173	*	16	CHG	Multiple	promoter;gene;three_prime_UTR	arm
1	27645940	27646020	81	*	14	CHG	Multiple	promoter;gene	arm
1	27646108	27646151	44	*	7	CHG	Multiple	promoter;gene	arm
1	27646216	27646310	95	*	7	CHG	Multiple	promoter;gene	arm
1	27646378	27646523	146	*	11	CHG	Multiple	promoter;gene	arm
1	27646598	27646664	67	*	7	CHG	Multiple	promoter;five_prime_UTR;gene	arm
1	27646800	27646945	146	*	15	CHG	Multiple	promoter	arm
1	27647075	27647163	89	*	8	CHG	Multiple	promoter	arm
1	27647226	27647364	139	*	8	CHG	Multiple	promoter	arm
1	27647514	27647623	110	*	6	CHG	Multiple	promoter	arm
1	27647711	27647786	76	*	11	CHG	Multiple	promoter;gene;three_prime_UTR	arm
1	27647840	27647928	89	*	9	CHG	Multiple	promoter;gene	arm
1	27648002	27648124	123	*	11	CHG	Multiple	promoter;gene	arm
1	27648217	27648227	11	*	5	CHG	Multiple	gene	arm
1	27648292	27648407	116	*	12	CHG	Multiple	gene	arm
1	27648444	27648568	125	*	12	CHG	Multiple	gene	arm
1	27648657	27648721	65	*	6	CHG	Multiple	promoter	arm
1	27648792	27648959	168	*	14	CHG	Multiple	promoter	arm
1	27649016	27649199	184	*	11	CHG	Multiple	promoter	arm
1	27649469	27649653	185	*	15	CHG	Multiple	promoter	arm
1	27649710	27649847	138	*	16	CHG	Multiple	promoter;gene;three_prime_UTR	arm
1	27649987	27649990	4	*	2	CHG	Multiple	promoter;gene	arm
1	27650125	27650255	131	*	9	CHG	Multiple	promoter;gene	arm
1	27650285	27650438	154	*	27	CHG	Multiple	promoter;gene	arm
1	27650585	27650596	12	*	4	CHG	Multiple	promoter	arm
1	27650723	27650862	140	*	7	CHG	Multiple	promoter	arm
1	27650958	27651009	52	*	10	CHG	Multiple	promoter	arm
1	27651066	27651197	132	*	8	CHG	Multiple	promoter;gene	arm
1	27651233	27651292	60	*	11	CHG	Multiple	promoter;gene	arm
1	27651328	27651477	150	*	17	CHG	Multiple	promoter;gene	arm
1	27651531	27651711	181	*	20	CHG	Multiple	promoter;gene	arm
1	27651765	27651894	130	*	11	CHG	Multiple	promoter;gene	arm
1	27652054	27652056	3	*	2	CHG	Single	gene	arm
1	27652123	27652250	128	*	10	CHG	Multiple	gene	arm
1	27652299	27652466	168	*	12	CHG	Multiple	gene	arm
1	27652509	27652657	149	*	11	CHG	Multiple	gene	arm
1	27652772	27652926	155	*	8	CHG	Multiple	gene	arm
1	27653020	27653077	58	*	8	CHG	Multiple	gene	arm
1	27653116	27653266	151	*	12	CHG	Multiple	gene	arm
1	27653357	27653475	119	*	11	CHG	Multiple	promoter;gene	arm
1	27653540	27653681	142	*	21	CHG	Multiple	promoter;gene	arm
1	27653721	27653748	28	*	6	CHG	Multiple	promoter;gene	arm
1	27653839	27654006	168	*	24	CHG	Multiple	promoter;gene	arm
1	27654052	27654181	130	*	11	CHG	Multiple	promoter	arm
1	27654279	27654412	134	*	12	CHG	Multiple	promoter	arm
1	27654478	27654637	160	*	8	CHG	Multiple	promoter	arm
1	27654783	27654960	178	*	18	CHG	Multiple	gene	arm
1	27655046	27655048	3	*	2	CHG	Single	gene	arm
1	27655113	27655294	182	*	16	CHG	Multiple	gene	arm
1	27655325	27655502	178	*	17	CHG	Multiple	gene	arm
1	27655606	27655726	121	*	7	CHG	Multiple	intergenic	arm
1	27655884	27656028	145	*	11	CHG	Multiple	intergenic	arm
1	27656112	27656151	40	*	5	CHG	Multiple	intergenic	arm
1	27656275	27656367	93	*	6	CHG	Multiple	intergenic	arm
1	27656508	27656664	157	*	8	CHG	Multiple	intergenic	arm
1	27656768	27656942	175	*	9	CHG	Multiple	intergenic	arm
1	27657123	27657130	8	*	3	CHG	Multiple	intergenic	arm
1	27657219	27657374	156	*	9	CHG	Multiple	intergenic	arm
1	27657570	27657570	1	*	1	CHG	Single	intergenic	arm
1	27657689	27657804	116	*	5	CHG	Multiple	intergenic	arm
1	27657896	27657958	63	*	3	CHG	Multiple	intergenic	arm
1	27658064	27658247	184	*	6	CHG	Multiple	promoter	arm
1	27658381	27658446	66	*	8	CHG	Multiple	promoter	arm
1	27658518	27658572	55	*	7	CHG	Multiple	promoter	arm
1	27658693	27658780	88	*	6	CHG	Multiple	promoter	arm
1	27658957	27659051	95	*	3	CHG	Multiple	promoter	arm
1	27659192	27659285	94	*	7	CHG	Multiple	promoter	arm
1	27659556	27659627	72	*	5	CHG	Multiple	promoter	arm
1	27659758	27659920	163	*	16	CHG	Multiple	gene	arm
1	27659950	27660005	56	*	7	CHG	Multiple	gene	arm
1	27660035	27660058	24	*	6	CHG	Multiple	gene	arm
1	27660157	27660307	151	*	15	CHG	Multiple	gene	arm
1	27660346	27660497	152	*	14	CHG	Multiple	gene	arm
1	27660541	27660630	90	*	10	CHG	Multiple	gene	arm
1	27660658	27660831	174	*	32	CHG	Multiple	gene	arm
1	27660856	27661018	163	*	15	CHG	Multiple	gene	arm
1	27661175	27661276	102	*	7	CHG	Multiple	gene	arm
1	27661366	27661523	158	*	11	CHG	Multiple	gene	arm
1	27661585	27661683	99	*	14	CHG	Multiple	gene	arm
1	27661749	27661773	25	*	4	CHG	Multiple	gene	arm
1	27661853	27661950	98	*	12	CHG	Multiple	gene	arm
1	27662090	27662246	157	*	12	CHG	Multiple	gene	arm
1	27662372	27662537	166	*	17	CHG	Multiple	gene	arm
1	27662580	27662658	79	*	10	CHG	Multiple	gene	arm
1	27662794	27662809	16	*	4	CHG	Multiple	gene	arm
1	27662895	27663059	165	*	8	CHG	Multiple	gene;three_prime_UTR	arm
1	27663312	27663494	183	*	9	CHG	Multiple	intergenic	arm
1	27663574	27663670	97	*	7	CHG	Multiple	intergenic	arm
1	27663881	27663883	3	*	2	CHG	Single	intergenic	arm
1	27664027	27664127	101	*	9	CHG	Multiple	intergenic	arm
1	27664222	27664352	131	*	9	CHG	Multiple	intergenic	arm
1	27664489	27664517	29	*	2	CHG	Multiple	intergenic	arm
1	27664632	27664690	59	*	13	CHG	Multiple	intergenic	arm
1	27664765	27664870	106	*	4	CHG	Multiple	intergenic	arm
1	27664984	27665142	159	*	8	CHG	Multiple	intergenic	arm
1	27665237	27665240	4	*	2	CHG	Multiple	intergenic	arm
1	27665306	27665473	168	*	5	CHG	Multiple	intergenic	arm
1	27665572	27665585	14	*	4	CHG	Multiple	intergenic	arm
1	27665685	27665763	79	*	15	CHG	Multiple	intergenic	arm
1	27665830	27665959	130	*	18	CHG	Multiple	intergenic	arm
1	27666031	27666113	83	*	9	CHG	Multiple	intergenic	arm
1	27666212	27666258	47	*	3	CHG	Multiple	intergenic	arm
1	27666379	27666544	166	*	14	CHG	Multiple	TE	arm
1	27666629	27666767	139	*	14	CHG	Multiple	intergenic	arm
1	27666839	27666934	96	*	9	CHG	Multiple	intergenic	arm
1	27667023	27667077	55	*	3	CHG	Multiple	intergenic	arm
1	27667297	27667303	7	*	3	CHG	Multiple	intergenic	arm
1	27667370	27667484	115	*	8	CHG	Multiple	intergenic	arm
1	27667676	27667837	162	*	4	CHG	Multiple	promoter	arm
1	27667984	27668039	56	*	2	CHG	Multiple	promoter	arm
1	27668337	27668365	29	*	4	CHG	Multiple	promoter	arm
1	27668409	27668588	180	*	16	CHG	Multiple	promoter	arm
1	27668678	27668678	1	*	1	CHG	Single	promoter	arm
1	27668878	27669041	164	*	7	CHG	Multiple	promoter	arm
1	27669142	27669234	93	*	8	CHG	Multiple	promoter;five_prime_UTR;gene	arm
1	27669461	27669556	96	*	7	CHG	Multiple	promoter;gene	arm
1	27669667	27669727	61	*	6	CHG	Multiple	promoter;gene	arm
1	27669831	27669991	161	*	7	CHG	Multiple	promoter;gene	arm
1	27670121	27670132	12	*	4	CHG	Multiple	promoter;gene	arm
1	27670314	27670358	45	*	6	CHG	Multiple	promoter;gene	arm
1	27670411	27670576	166	*	16	CHG	Multiple	promoter;gene	arm
1	27670612	27670736	125	*	13	CHG	Multiple	five_prime_UTR;gene	arm
1	27670868	27670929	62	*	6	CHG	Multiple	gene	arm
1	27671030	27671146	117	*	10	CHG	Multiple	gene;three_prime_UTR	arm
1	27671239	27671420	182	*	17	CHG	Multiple	gene;three_prime_UTR	arm
1	27671551	27671733	183	*	19	CHG	Multiple	gene;three_prime_UTR	arm
1	27671796	27671918	123	*	10	CHG	Multiple	gene;three_prime_UTR	arm
1	27671972	27672132	161	*	12	CHG	Multiple	gene;three_prime_UTR	arm
1	27672211	27672285	75	*	11	CHG	Multiple	gene;three_prime_UTR	arm
1	27672344	27672430	87	*	9	CHG	Multiple	gene	arm
1	27672512	27672623	112	*	11	CHG	Multiple	gene;three_prime_UTR	arm
1	27672672	27672777	106	*	9	CHG	Multiple	gene;three_prime_UTR	arm
1	27672829	27672944	116	*	18	CHG	Multiple	promoter;gene;three_prime_UTR	arm
1	27673002	27673140	139	*	16	CHG	Multiple	promoter;gene	arm
1	27673205	27673288	84	*	13	CHG	Multiple	promoter;gene;three_prime_UTR	arm
1	27673327	27673399	73	*	5	CHG	Multiple	promoter;gene;three_prime_UTR	arm
1	27673460	27673576	117	*	11	CHG	Multiple	promoter;gene;three_prime_UTR	arm
1	27673660	27673687	28	*	6	CHG	Multiple	promoter	arm
1	27674205	27674270	66	*	5	CHG	Multiple	promoter	arm
1	27674565	27674707	143	*	7	CHG	Multiple	gene	arm
1	27674770	27674840	71	*	10	CHG	Multiple	promoter;gene	arm
1	27675112	27675153	42	*	6	CHG	Multiple	promoter	arm
1	27675262	27675410	149	*	12	CHG	Multiple	promoter	arm
1	27675729	27675764	36	*	4	CHG	Multiple	promoter;TE	arm
1	27676112	27676215	104	*	7	CHG	Multiple	promoter;TE	arm
1	27676407	27676513	107	*	7	CHG	Multiple	gene	arm
1	27676555	27676708	154	*	11	CHG	Multiple	gene	arm
1	27676788	27676836	49	*	4	CHG	Multiple	gene;three_prime_UTR;TE	arm
1	27676912	27677059	148	*	7	CHG	Multiple	promoter;TE	arm
1	27677146	27677146	1	*	1	CHG	Single	promoter;TE	arm
1	27677391	27677446	56	*	3	CHG	Multiple	promoter;TE	arm
1	27677931	27678041	111	*	10	CHG	Multiple	promoter;TE	arm
1	27678193	27678336	144	*	10	CHG	Multiple	promoter	arm
1	27678473	27678626	154	*	9	CHG	Multiple	gene	arm
1	27678682	27678682	1	*	1	CHG	Single	gene	arm
1	27678743	27678877	135	*	18	CHG	Multiple	gene	arm
1	27678982	27679158	177	*	18	CHG	Multiple	gene	arm
1	27679346	27679489	144	*	11	CHG	Multiple	gene	arm
1	27679556	27679558	3	*	2	CHG	Single	gene	arm
1	27679659	27679774	116	*	8	CHG	Multiple	gene	arm
1	27679875	27679931	57	*	3	CHG	Multiple	promoter	arm
1	27680075	27680152	78	*	2	CHG	Multiple	promoter	arm
1	27680243	27680274	32	*	4	CHG	Multiple	promoter	arm
1	27680351	27680429	79	*	8	CHG	Multiple	promoter	arm
1	27680497	27680576	80	*	6	CHG	Multiple	promoter	arm
1	27680693	27680796	104	*	4	CHG	Multiple	promoter	arm
1	27680915	27680921	7	*	4	CHG	Multiple	promoter	arm
1	27681070	27681248	179	*	5	CHG	Multiple	promoter	arm
1	27681348	27681395	48	*	6	CHG	Multiple	promoter	arm
1	27681478	27681552	75	*	4	CHG	Multiple	gene	arm
1	27681707	27681810	104	*	20	CHG	Multiple	gene	arm
1	27681833	27682011	179	*	32	CHG	Multiple	gene	arm
1	27682058	27682081	24	*	4	CHG	Multiple	gene	arm
1	27682193	27682282	90	*	6	CHG	Multiple	gene	arm
1	27682407	27682528	122	*	11	CHG	Multiple	gene	arm
1	27682631	27682760	130	*	19	CHG	Multiple	gene	arm
1	27682783	27682826	44	*	8	CHG	Multiple	gene	arm
1	27682942	27683027	86	*	4	CHG	Multiple	gene;three_prime_UTR	arm
1	27683135	27683206	72	*	6	CHG	Multiple	intergenic	arm
1	27683363	27683401	39	*	4	CHG	Multiple	promoter	arm
1	27683517	27683554	38	*	4	CHG	Multiple	promoter	arm
1	27683628	27683779	152	*	12	CHG	Multiple	promoter	arm
1	27683834	27683900	67	*	6	CHG	Multiple	promoter	arm
1	27684009	27684180	172	*	9	CHG	Multiple	promoter	arm
1	27684389	27684391	3	*	2	CHG	Single	promoter	arm
1	27684549	27684724	176	*	8	CHG	Multiple	promoter	arm
1	27684799	27684956	158	*	14	CHG	Multiple	gene	arm
1	27685004	27685114	111	*	13	CHG	Multiple	gene	arm
1	27685151	27685244	94	*	8	CHG	Multiple	gene	arm
1	27685326	27685377	52	*	6	CHG	Multiple	gene;three_prime_UTR	arm
1	27685466	27685602	137	*	14	CHG	Multiple	promoter	arm
1	27685679	27685758	80	*	6	CHG	Multiple	promoter	arm
1	27685909	27686013	105	*	8	CHG	Multiple	promoter	arm
1	27686112	27686254	143	*	12	CHG	Multiple	promoter	arm
1	27686365	27686530	166	*	12	CHG	Multiple	promoter	arm
1	27686735	27686911	177	*	10	CHG	Multiple	promoter	arm
1	27686973	27686975	3	*	2	CHG	Single	promoter	arm
1	27687037	27687106	70	*	8	CHG	Multiple	gene	arm
1	27687146	27687296	151	*	14	CHG	Multiple	gene	arm
1	27687534	27687558	25	*	3	CHG	Multiple	gene	arm
1	27687635	27687754	120	*	11	CHG	Multiple	gene	arm
1	27687800	27687974	175	*	17	CHG	Multiple	gene	arm
1	27688048	27688213	166	*	10	CHG	Multiple	gene;three_prime_UTR	arm
1	27688285	27688439	155	*	13	CHG	Multiple	gene;three_prime_UTR	arm
1	27688528	27688680	153	*	20	CHG	Multiple	gene	arm
1	27688735	27688856	122	*	14	CHG	Multiple	gene	arm
1	27688911	27689056	146	*	16	CHG	Multiple	gene	arm
1	27689107	27689280	174	*	21	CHG	Multiple	gene	arm
1	27689335	27689352	18	*	3	CHG	Multiple	gene	arm
1	27689436	27689587	152	*	12	CHG	Multiple	gene	arm
1	27689664	27689764	101	*	10	CHG	Multiple	gene	arm
1	27689803	27689982	180	*	20	CHG	Multiple	gene	arm
1	27690009	27690191	183	*	24	CHG	Multiple	five_prime_UTR;gene	arm
1	27690257	27690382	126	*	4	CHG	Multiple	promoter;five_prime_UTR;gene	arm
1	27690494	27690674	181	*	14	CHG	Multiple	promoter;gene	arm
1	27690740	27690883	144	*	9	CHG	Multiple	promoter;gene	arm
1	27690954	27691050	97	*	5	CHG	Multiple	promoter;gene	arm
1	27691184	27691301	118	*	8	CHG	Multiple	promoter;gene	arm
1	27691500	27691673	174	*	25	CHG	Multiple	promoter;gene	arm
1	27691695	27691765	71	*	9	CHG	Multiple	promoter;gene	arm
1	27691859	27691977	119	*	7	CHG	Multiple	promoter;gene;three_prime_UTR	arm
1	27692123	27692196	74	*	10	CHG	Multiple	promoter;gene;three_prime_UTR	arm
1	27692241	27692423	183	*	21	CHG	Multiple	promoter;gene	arm
1	27692458	27692628	171	*	21	CHG	Multiple	promoter;gene	arm
1	27692663	27692825	163	*	19	CHG	Multiple	promoter;gene	arm
1	27692861	27693040	180	*	19	CHG	Multiple	promoter;gene	arm
1	27693099	27693205	107	*	11	CHG	Multiple	promoter;gene	arm
1	27693237	27693376	140	*	12	CHG	Multiple	promoter;gene	arm
1	27693429	27693545	117	*	8	CHG	Multiple	gene	arm
1	27693610	27693736	127	*	8	CHG	Multiple	gene	arm
1	27693797	27693893	97	*	8	CHG	Multiple	gene	arm
1	27693979	27694056	78	*	8	CHG	Multiple	gene	arm
1	27694108	27694259	152	*	20	CHG	Multiple	gene	arm
1	27694308	27694415	108	*	31	CHG	Multiple	gene	arm
1	27694437	27694466	30	*	12	CHG	Multiple	gene	arm
1	27694488	27694566	79	*	25	CHG	Multiple	gene	arm
1	27694647	27694680	34	*	5	CHG	Multiple	gene	arm
1	27694719	27694856	138	*	13	CHG	Multiple	gene	arm
1	27694902	27695010	109	*	12	CHG	Multiple	gene	arm
1	27695066	27695129	64	*	8	CHG	Multiple	gene	arm
1	27695162	27695302	141	*	19	CHG	Multiple	gene	arm
1	27695362	27695496	135	*	14	CHG	Multiple	gene	arm
1	27695597	27695760	164	*	11	CHG	Multiple	gene	arm
1	27695792	27695946	155	*	21	CHG	Multiple	gene	arm
1	27695983	27696067	85	*	6	CHG	Multiple	gene	arm
1	27696121	27696252	132	*	18	CHG	Multiple	gene	arm
1	27696284	27696383	100	*	16	CHG	Multiple	gene	arm
1	27696433	27696579	147	*	13	CHG	Multiple	gene	arm
1	27696661	27696663	3	*	2	CHG	Single	gene	arm
1	27696735	27696770	36	*	4	CHG	Multiple	five_prime_UTR;gene	arm
1	27696842	27696880	39	*	4	CHG	Multiple	five_prime_UTR;gene	arm
1	27696942	27697066	125	*	12	CHG	Multiple	five_prime_UTR;gene	arm
1	27697165	27697187	23	*	4	CHG	Multiple	five_prime_UTR;gene	arm
1	27697275	27697444	170	*	10	CHG	Multiple	promoter	arm
1	27697538	27697538	1	*	1	CHG	Single	promoter	arm
1	27697647	27697741	95	*	3	CHG	Multiple	promoter	arm
1	27697832	27697980	149	*	8	CHG	Multiple	promoter	arm
1	27698266	27698317	52	*	6	CHG	Multiple	promoter	arm
1	27698464	27698505	42	*	4	CHG	Multiple	promoter	arm
1	27698607	27698711	105	*	4	CHG	Multiple	promoter	arm
1	27698810	27698810	1	*	1	CHG	Single	promoter	arm
1	27698981	27699084	104	*	9	CHG	Multiple	promoter	arm
1	27699153	27699257	105	*	8	CHG	Multiple	promoter	arm
1	27699619	27699761	143	*	10	CHG	Multiple	promoter	arm
1	27699862	27699890	29	*	2	CHG	Multiple	promoter	arm
1	27699939	27700000	62	*	12	CHG	Multiple	promoter	arm
1	27700049	27700200	152	*	13	CHG	Multiple	five_prime_UTR;gene	arm
1	27700240	27700400	161	*	10	CHG	Multiple	gene	arm
1	27700473	27700628	156	*	12	CHG	Multiple	gene	arm
1	27700677	27700733	57	*	6	CHG	Multiple	gene	arm
1	27700818	27700935	118	*	14	CHG	Multiple	gene	arm
1	27700989	27701053	65	*	7	CHG	Multiple	gene	arm
1	27701114	27701272	159	*	17	CHG	Multiple	gene	arm
1	27701308	27701331	24	*	4	CHG	Multiple	gene	arm
1	27701424	27701515	92	*	12	CHG	Multiple	gene	arm
1	27701549	27701581	33	*	5	CHG	Multiple	gene	arm
1	27701615	27701732	118	*	9	CHG	Multiple	gene	arm
1	27701829	27701980	152	*	18	CHG	Multiple	gene	arm
1	27702058	27702225	168	*	16	CHG	Multiple	gene	arm
1	27702281	27702457	177	*	13	CHG	Multiple	gene	arm
1	27702514	27702672	159	*	17	CHG	Multiple	gene	arm
1	27702703	27702808	106	*	12	CHG	Multiple	gene	arm
1	27702845	27702942	98	*	14	CHG	Multiple	gene	arm
1	27703100	27703184	85	*	8	CHG	Multiple	gene	arm
1	27703251	27703351	101	*	6	CHG	Multiple	gene;three_prime_UTR	arm
1	27703412	27703582	171	*	12	CHG	Multiple	intergenic	arm
1	27703616	27703733	118	*	15	CHG	Multiple	intergenic	arm
1	27703784	27703820	37	*	8	CHG	Multiple	intergenic	arm
1	27703882	27703884	3	*	2	CHG	Single	intergenic	arm
1	27703946	27704033	88	*	5	CHG	Multiple	gene;three_prime_UTR	arm
1	27704133	27704236	104	*	8	CHG	Multiple	gene;three_prime_UTR	arm
1	27704271	27704435	165	*	12	CHG	Multiple	gene	arm
1	27704533	27704602	70	*	6	CHG	Multiple	gene	arm
1	27704684	27704814	131	*	16	CHG	Multiple	gene	arm
1	27704858	27704890	33	*	3	CHG	Multiple	gene	arm
1	27704985	27705111	127	*	15	CHG	Multiple	gene	arm
1	27705147	27705296	150	*	14	CHG	Multiple	gene	arm
1	27705362	27705395	34	*	8	CHG	Multiple	gene	arm
1	27705444	27705585	142	*	20	CHG	Multiple	gene	arm
1	27705654	27705822	169	*	19	CHG	Multiple	gene	arm
1	27705891	27706075	185	*	14	CHG	Multiple	gene	arm
1	27706132	27706226	95	*	6	CHG	Multiple	gene	arm
1	27706329	27706434	106	*	8	CHG	Multiple	gene	arm
1	27706574	27706701	128	*	8	CHG	Multiple	gene	arm
1	27706889	27707046	158	*	26	CHG	Multiple	gene	arm
1	27707103	27707151	49	*	4	CHG	Multiple	gene	arm
1	27707281	27707378	98	*	4	CHG	Multiple	gene	arm
1	27707661	27707792	132	*	5	CHG	Multiple	promoter	arm
1	27707929	27708015	87	*	6	CHG	Multiple	promoter	arm
1	27708102	27708155	54	*	4	CHG	Multiple	promoter	arm
1	27708228	27708292	65	*	7	CHG	Multiple	promoter	arm
1	27708958	27709028	71	*	4	CHG	Multiple	promoter	arm
1	27709108	27709252	145	*	9	CHG	Multiple	intergenic	arm
1	27709310	27709415	106	*	12	CHG	Multiple	intergenic	arm
1	27709494	27709537	44	*	8	CHG	Multiple	intergenic	arm
1	27709697	27709748	52	*	4	CHG	Multiple	intergenic	arm
1	27709808	27709909	102	*	5	CHG	Multiple	intergenic	arm
1	27709990	27710062	73	*	5	CHG	Multiple	intergenic	arm
1	27710213	27710379	167	*	10	CHG	Multiple	intergenic	arm
1	27710465	27710570	106	*	11	CHG	Multiple	intergenic	arm
1	27710625	27710805	181	*	17	CHG	Multiple	intergenic	arm
1	27710863	27710941	79	*	3	CHG	Multiple	intergenic	arm
1	27711015	27711141	127	*	13	CHG	Multiple	intergenic	arm
1	27711221	27711308	88	*	5	CHG	Multiple	intergenic	arm
1	27711382	27711453	72	*	9	CHG	Multiple	intergenic	arm
1	27711492	27711602	111	*	13	CHG	Multiple	intergenic	arm
1	27711762	27711768	7	*	4	CHG	Multiple	intergenic	arm
1	27711888	27712059	172	*	14	CHG	Multiple	intergenic	arm
1	27712142	27712318	177	*	18	CHG	Multiple	intergenic	arm
1	27712366	27712368	3	*	2	CHG	Single	intergenic	arm
1	27712543	27712655	113	*	9	CHG	Multiple	intergenic	arm
1	27712760	27712762	3	*	2	CHG	Single	intergenic	arm
1	27712827	27712964	138	*	12	CHG	Multiple	intergenic	arm
1	27713018	27713170	153	*	6	CHG	Multiple	intergenic	arm
1	27713291	27713293	3	*	2	CHG	Single	gene	arm
1	27713366	27713493	128	*	10	CHG	Multiple	promoter	arm
1	27713609	27713611	3	*	2	CHG	Single	promoter	arm
1	27713784	27713867	84	*	7	CHG	Multiple	promoter	arm
1	27713931	27714030	100	*	4	CHG	Multiple	promoter	arm
1	27714115	27714177	63	*	13	CHG	Multiple	promoter	arm
1	27714357	27714379	23	*	4	CHG	Multiple	promoter	arm
1	27714438	27714546	109	*	11	CHG	Multiple	promoter	arm
1	27714598	27714676	79	*	10	CHG	Multiple	promoter	arm
1	27714743	27714905	163	*	7	CHG	Multiple	promoter	arm
1	27714989	27715137	149	*	15	CHG	Multiple	five_prime_UTR;gene	arm
1	27715198	27715351	154	*	10	CHG	Multiple	gene	arm
1	27715463	27715558	96	*	6	CHG	Multiple	gene	arm
1	27715670	27715717	48	*	7	CHG	Multiple	gene	arm
1	27715783	27715885	103	*	10	CHG	Multiple	gene	arm
1	27715926	27716107	182	*	14	CHG	Multiple	gene	arm
1	27716141	27716246	106	*	18	CHG	Multiple	gene	arm
1	27716280	27716430	151	*	19	CHG	Multiple	gene	arm
1	27716499	27716558	60	*	8	CHG	Multiple	gene	arm
1	27716611	27716777	167	*	19	CHG	Multiple	gene	arm
1	27716848	27716921	74	*	12	CHG	Multiple	gene	arm
1	27716967	27717113	147	*	17	CHG	Multiple	gene;three_prime_UTR	arm
1	27717164	27717309	146	*	10	CHG	Multiple	gene;three_prime_UTR	arm
1	27717453	27717453	1	*	1	CHG	Single	gene;three_prime_UTR	arm
1	27717528	27717712	185	*	20	CHG	Multiple	gene	arm
1	27717753	27717879	127	*	7	CHG	Multiple	gene	arm
1	27717972	27718089	118	*	10	CHG	Multiple	gene	arm
1	27718138	27718299	162	*	17	CHG	Multiple	gene	arm
1	27718326	27718486	161	*	17	CHG	Multiple	gene	arm
1	27718527	27718623	97	*	12	CHG	Multiple	gene	arm
1	27718649	27718800	152	*	19	CHG	Multiple	gene	arm
1	27718863	27718934	72	*	11	CHG	Multiple	gene	arm
1	27718963	27719076	114	*	16	CHG	Multiple	gene	arm
1	27719120	27719272	153	*	13	CHG	Multiple	gene	arm
1	27719310	27719312	3	*	2	CHG	Single	gene	arm
1	27719361	27719485	125	*	9	CHG	Multiple	gene	arm
1	27719534	27719640	107	*	11	CHG	Multiple	gene	arm
1	27719736	27719829	94	*	5	CHG	Multiple	promoter	arm
1	27719916	27720011	96	*	9	CHG	Multiple	promoter	arm
1	27720123	27720258	136	*	13	CHG	Multiple	promoter	arm
1	27720369	27720448	80	*	8	CHG	Multiple	promoter	arm
1	27720544	27720682	139	*	13	CHG	Multiple	promoter	arm
1	27720810	27720883	74	*	10	CHG	Multiple	promoter	arm
1	27720950	27721016	67	*	6	CHG	Multiple	promoter	arm
1	27721078	27721236	159	*	13	CHG	Multiple	promoter	arm
1	27721277	27721382	106	*	9	CHG	Multiple	gene	arm
1	27721440	27721597	158	*	9	CHG	Multiple	gene	arm
1	27721664	27721664	1	*	1	CHG	Single	gene	arm
1	27721767	27721919	153	*	14	CHG	Multiple	gene	arm
1	27721971	27721999	29	*	6	CHG	Multiple	gene	arm
1	27722054	27722210	157	*	18	CHG	Multiple	gene	arm
1	27722259	27722369	111	*	12	CHG	Multiple	gene	arm
1	27722412	27722548	137	*	23	CHG	Multiple	gene	arm
1	27722576	27722722	147	*	21	CHG	Multiple	gene	arm
1	27722832	27722834	3	*	2	CHG	Single	gene	arm
1	27722861	27723041	181	*	30	CHG	Multiple	gene	arm
1	27723081	27723163	83	*	6	CHG	Multiple	gene	arm
1	27723240	27723339	100	*	18	CHG	Multiple	gene	arm
1	27723429	27723568	140	*	20	CHG	Multiple	promoter;gene	arm
1	27723630	27723733	104	*	17	CHG	Multiple	promoter;gene	arm
1	27723792	27723961	170	*	14	CHG	Multiple	promoter;gene	arm
1	27724002	27724178	177	*	16	CHG	Multiple	promoter;gene	arm
1	27724225	27724339	115	*	14	CHG	Multiple	promoter	arm
1	27724433	27724481	49	*	7	CHG	Multiple	promoter	arm
1	27724534	27724676	143	*	19	CHG	Multiple	promoter	arm
1	27724744	27724787	44	*	6	CHG	Multiple	promoter	arm
1	27724911	27725055	145	*	13	CHG	Multiple	promoter	arm
1	27725132	27725176	45	*	4	CHG	Multiple	gene	arm
1	27725308	27725484	177	*	6	CHG	Multiple	gene	arm
1	27725541	27725717	177	*	20	CHG	Multiple	gene	arm
1	27725744	27725824	81	*	9	CHG	Multiple	gene	arm
1	27725882	27726041	160	*	16	CHG	Multiple	gene	arm
1	27726111	27726248	138	*	14	CHG	Multiple	gene	arm
1	27726306	27726374	69	*	4	CHG	Multiple	gene	arm
1	27726530	27726634	105	*	9	CHG	Multiple	gene	arm
1	27726705	27726744	40	*	4	CHG	Multiple	gene	arm
1	27726787	27726914	128	*	17	CHG	Multiple	gene	arm
1	27727023	27727073	51	*	11	CHG	Multiple	gene	arm
1	27727177	27727211	35	*	4	CHG	Multiple	gene	arm
1	27727250	27727371	122	*	18	CHG	Multiple	gene	arm
1	27727411	27727448	38	*	6	CHG	Multiple	gene	arm
1	27727498	27727631	134	*	15	CHG	Multiple	gene	arm
1	27727693	27727809	117	*	10	CHG	Multiple	gene	arm
1	27727861	27728030	170	*	23	CHG	Multiple	gene	arm
1	27728075	27728247	173	*	13	CHG	Multiple	gene	arm
1	27728495	27728653	159	*	18	CHG	Multiple	gene	arm
1	27728679	27728800	122	*	17	CHG	Multiple	gene	arm
1	27728828	27728929	102	*	12	CHG	Multiple	gene	arm
1	27728986	27729021	36	*	9	CHG	Multiple	gene	arm
1	27729080	27729174	95	*	9	CHG	Multiple	gene	arm
1	27729278	27729398	121	*	14	CHG	Multiple	gene	arm
1	27729461	27729536	76	*	6	CHG	Multiple	gene	arm
1	27729593	27729660	68	*	7	CHG	Multiple	gene	arm
1	27729719	27729901	183	*	18	CHG	Multiple	gene;three_prime_UTR	arm
1	27729959	27729965	7	*	4	CHG	Multiple	intergenic	arm
1	27730094	27730168	75	*	9	CHG	Multiple	gene;three_prime_UTR	arm
1	27730250	27730326	77	*	8	CHG	Multiple	gene;three_prime_UTR	arm
1	27730490	27730611	122	*	16	CHG	Multiple	gene	arm
1	27730644	27730714	71	*	10	CHG	Multiple	gene	arm
1	27730772	27730861	90	*	8	CHG	Multiple	gene	arm
1	27730909	27731017	109	*	11	CHG	Multiple	gene	arm
1	27731041	27731215	175	*	28	CHG	Multiple	gene	arm
1	27731240	27731417	178	*	20	CHG	Multiple	gene	arm
1	27731466	27731561	96	*	9	CHG	Multiple	gene	arm
1	27731637	27731722	86	*	11	CHG	Multiple	gene	arm
1	27731771	27731914	144	*	13	CHG	Multiple	gene	arm
1	27731957	27732137	181	*	13	CHG	Multiple	gene	arm
1	27732206	27732344	139	*	11	CHG	Multiple	gene	arm
1	27732402	27732520	119	*	10	CHG	Multiple	five_prime_UTR;gene	arm
1	27732618	27732723	106	*	8	CHG	Multiple	promoter	arm
1	27732810	27732817	8	*	4	CHG	Multiple	promoter	arm
1	27733023	27733071	49	*	4	CHG	Multiple	promoter	arm
1	27733415	27733417	3	*	2	CHG	Single	promoter;TE	arm
1	27733601	27733724	124	*	12	CHG	Multiple	promoter	arm
1	27733766	27733799	34	*	4	CHG	Multiple	promoter	arm
1	27733919	27734082	164	*	9	CHG	Multiple	promoter	arm
1	27734185	27734339	155	*	14	CHG	Multiple	promoter	arm
1	27734407	27734431	25	*	4	CHG	Multiple	five_prime_UTR;gene	arm
1	27734511	27734686	176	*	19	CHG	Multiple	gene	arm
1	27734716	27734843	128	*	13	CHG	Multiple	gene	arm
1	27734882	27734950	69	*	10	CHG	Multiple	gene	arm
1	27734998	27735114	117	*	14	CHG	Multiple	gene	arm
1	27735156	27735201	46	*	10	CHG	Multiple	promoter;gene	arm
1	27735266	27735421	156	*	15	CHG	Multiple	promoter;gene	arm
1	27735502	27735600	99	*	13	CHG	Multiple	promoter;gene	arm
1	27735686	27735794	109	*	6	CHG	Multiple	promoter;gene	arm
1	27735904	27736033	130	*	13	CHG	Multiple	promoter;gene	arm
1	27736191	27736319	129	*	15	CHG	Multiple	promoter	arm
1	27736399	27736476	78	*	3	CHG	Multiple	promoter	arm
1	27736566	27736653	88	*	10	CHG	Multiple	promoter	arm
1	27736670	27736670	1	*	1	CHG	Single	gene	arm
1	27736687	27736836	150	*	22	CHG	Multiple	gene	arm
1	27736855	27736867	13	*	3	CHG	Multiple	gene	arm
1	27736886	27737070	185	*	14	CHG	Multiple	gene	arm
1	27737183	27737185	3	*	2	CHG	Single	gene	arm
1	27737227	27737375	149	*	20	CHG	Multiple	gene	arm
1	27737415	27737554	140	*	15	CHG	Multiple	gene	arm
1	27737616	27737783	168	*	14	CHG	Multiple	gene	arm
1	27737848	27737979	132	*	12	CHG	Multiple	gene	arm
1	27738031	27738117	87	*	11	CHG	Multiple	gene	arm
1	27738206	27738277	72	*	9	CHG	Multiple	gene	arm
1	27738317	27738471	155	*	24	CHG	Multiple	gene	arm
1	27738501	27738567	67	*	11	CHG	Multiple	gene	arm
1	27738611	27738745	135	*	18	CHG	Multiple	gene	arm
1	27738792	27738851	60	*	7	CHG	Multiple	gene	arm
1	27738925	27738994	70	*	6	CHG	Multiple	gene;three_prime_UTR	arm
1	27739208	27739256	49	*	5	CHG	Multiple	gene;three_prime_UTR	arm
1	27739325	27739453	129	*	11	CHG	Multiple	gene	arm
1	27739501	27739543	43	*	4	CHG	Multiple	gene	arm
1	27739595	27739731	137	*	17	CHG	Multiple	gene	arm
1	27739789	27739931	143	*	7	CHG	Multiple	gene	arm
1	27740013	27740099	87	*	15	CHG	Multiple	gene	arm
1	27740161	27740282	122	*	14	CHG	Multiple	gene	arm
1	27740361	27740361	1	*	1	CHG	Single	gene	arm
1	27740562	27740746	185	*	21	CHG	Multiple	promoter;gene	arm
1	27740876	27741058	183	*	21	CHG	Multiple	promoter;gene	arm
1	27741115	27741226	112	*	11	CHG	Multiple	promoter;five_prime_UTR;gene	arm
1	27741447	27741629	183	*	8	CHG	Multiple	promoter	arm
1	27741720	27741904	185	*	13	CHG	Multiple	promoter	arm
1	27741968	27742139	172	*	26	CHG	Multiple	promoter	arm
1	27742185	27742283	99	*	12	CHG	Multiple	promoter;gene	arm
1	27742343	27742519	177	*	16	CHG	Multiple	promoter;gene	arm
1	27742580	27742675	96	*	8	CHG	Multiple	promoter;gene	arm
1	27742727	27742847	121	*	11	CHG	Multiple	promoter;gene	arm
1	27742886	27743026	141	*	13	CHG	Multiple	promoter;gene;three_prime_UTR	arm
1	27743121	27743123	3	*	2	CHG	Single	promoter;gene;three_prime_UTR	arm
1	27743233	27743325	93	*	10	CHG	Multiple	promoter;gene	arm
1	27743380	27743474	95	*	12	CHG	Multiple	promoter;gene;three_prime_UTR	arm
1	27743602	27743742	141	*	8	CHG	Multiple	promoter	arm
1	27743894	27744075	182	*	27	CHG	Multiple	promoter;gene	arm
1	27744137	27744239	103	*	12	CHG	Multiple	promoter	arm
1	27744373	27744373	1	*	1	CHG	Single	promoter	arm
1	27744477	27744630	154	*	15	CHG	Multiple	promoter	arm
1	27744787	27744922	136	*	10	CHG	Multiple	gene	arm
1	27744967	27745118	152	*	22	CHG	Multiple	gene	arm
1	27745152	27745333	182	*	7	CHG	Multiple	gene;three_prime_UTR	arm
1	27745470	27745634	165	*	9	CHG	Multiple	gene;three_prime_UTR	arm
1	27745715	27745715	1	*	1	CHG	Single	gene;three_prime_UTR	arm
1	27745795	27745936	142	*	8	CHG	Multiple	gene	arm
1	27746029	27746210	182	*	10	CHG	Multiple	gene	arm
1	27746289	27746381	93	*	4	CHG	Multiple	gene	arm
1	27746456	27746480	25	*	8	CHG	Multiple	gene	arm
1	27746560	27746674	115	*	7	CHG	Multiple	gene	arm
1	27746841	27746935	95	*	4	CHG	Multiple	gene	arm
1	27747254	27747401	148	*	6	CHG	Multiple	gene	arm
1	27747548	27747720	173	*	14	CHG	Multiple	gene	arm
1	27747782	27747845	64	*	5	CHG	Multiple	gene	arm
1	27747898	27748002	105	*	12	CHG	Multiple	gene	arm
1	27748053	27748099	47	*	4	CHG	Multiple	gene;TE	arm
1	27748728	27748826	99	*	11	CHG	Multiple	gene	arm
1	27748990	27748992	3	*	2	CHG	Single	gene	arm
1	27749073	27749190	118	*	12	CHG	Multiple	gene	arm
1	27749280	27749406	127	*	6	CHG	Multiple	promoter	arm
1	27749500	27749617	118	*	8	CHG	Multiple	promoter	arm
1	27749729	27749875	147	*	11	CHG	Multiple	promoter	arm
1	27750021	27750081	61	*	8	CHG	Multiple	promoter	arm
1	27750243	27750332	90	*	6	CHG	Multiple	promoter	arm
1	27750491	27750549	59	*	4	CHG	Multiple	promoter	arm
1	27750715	27750803	89	*	8	CHG	Multiple	intergenic	arm
1	27750874	27751019	146	*	13	CHG	Multiple	intergenic	arm
1	27751141	27751160	20	*	3	CHG	Multiple	intergenic	arm
1	27751279	27751403	125	*	13	CHG	Multiple	intergenic	arm
1	27751550	27751639	90	*	4	CHG	Multiple	TE	arm
1	27751872	27751939	68	*	5	CHG	Multiple	intergenic	arm
1	27752057	27752138	82	*	7	CHG	Multiple	intergenic	arm
1	27752221	27752375	155	*	9	CHG	Multiple	intergenic	arm
1	27752454	27752454	1	*	1	CHG	Single	gene;three_prime_UTR	arm
1	27752641	27752745	105	*	14	CHG	Multiple	gene	arm
1	27752786	27752960	175	*	25	CHG	Multiple	gene	arm
1	27753042	27753114	73	*	13	CHG	Multiple	gene	arm
1	27753235	27753235	1	*	1	CHG	Single	gene	arm
1	27753405	27753533	129	*	10	CHG	Multiple	gene	arm
1	27753893	27753931	39	*	3	CHG	Multiple	gene	arm
1	27754075	27754149	75	*	6	CHG	Multiple	gene	arm
1	27754260	27754316	57	*	5	CHG	Multiple	gene	arm
1	27754455	27754634	180	*	11	CHG	Multiple	gene	arm
1	27754720	27754764	45	*	5	CHG	Multiple	gene	arm
1	27754830	27754962	133	*	12	CHG	Multiple	gene	arm
1	27755054	27755072	19	*	4	CHG	Multiple	gene	arm
1	27755221	27755364	144	*	10	CHG	Multiple	promoter;five_prime_UTR;gene	arm
1	27755521	27755584	64	*	4	CHG	Multiple	promoter;gene;three_prime_UTR	arm
1	27755642	27755793	152	*	20	CHG	Multiple	promoter;gene;three_prime_UTR	arm
1	27755849	27755966	118	*	11	CHG	Multiple	promoter;gene	arm
1	27756010	27756138	129	*	17	CHG	Multiple	promoter;gene	arm
1	27756238	27756238	1	*	1	CHG	Single	promoter;gene	arm
1	27756314	27756454	141	*	10	CHG	Multiple	promoter;gene	arm
1	27756506	27756601	96	*	10	CHG	Multiple	promoter;gene	arm
1	27756718	27756754	37	*	4	CHG	Multiple	promoter;gene	arm
1	27756853	27756981	129	*	16	CHG	Multiple	gene	arm
1	27757021	27757058	38	*	7	CHG	Multiple	gene	arm
1	27757114	27757285	172	*	24	CHG	Multiple	promoter;gene	arm
1	27757408	27757573	166	*	22	CHG	Multiple	promoter	arm
1	27757634	27757634	1	*	1	CHG	Single	promoter	arm
1	27757793	27757977	185	*	10	CHG	Multiple	promoter	arm
1	27758098	27758233	136	*	9	CHG	Multiple	promoter	arm
1	27758478	27758645	168	*	15	CHG	Multiple	promoter	arm
1	27758705	27758707	3	*	2	CHG	Single	promoter	arm
1	27758828	27758945	118	*	10	CHG	Multiple	promoter	arm
1	27759022	27759042	21	*	4	CHG	Multiple	promoter	arm
1	27759208	27759262	55	*	5	CHG	Multiple	promoter	arm
1	27759427	27759528	102	*	5	CHG	Multiple	promoter	arm
1	27759638	27759794	157	*	10	CHG	Multiple	promoter	arm
1	27759970	27760095	126	*	12	CHG	Multiple	five_prime_UTR;gene	arm
1	27760178	27760360	183	*	13	CHG	Multiple	gene	arm
1	27760452	27760508	57	*	4	CHG	Multiple	gene	arm
1	27760600	27760769	170	*	11	CHG	Multiple	gene	arm
1	27760851	27760901	51	*	4	CHG	Multiple	gene	arm
1	27761023	27761153	131	*	17	CHG	Multiple	gene	arm
1	27761260	27761317	58	*	6	CHG	Multiple	gene	arm
1	27761494	27761584	91	*	8	CHG	Multiple	gene;three_prime_UTR	arm
1	27761736	27761802	67	*	3	CHG	Multiple	intergenic	arm
1	27761948	27762000	53	*	8	CHG	Multiple	intergenic	arm
1	27762082	27762230	149	*	9	CHG	Multiple	intergenic	arm
1	27762420	27762561	142	*	7	CHG	Multiple	intergenic	arm
1	27762772	27762877	106	*	4	CHG	Multiple	intergenic	arm
1	27763035	27763037	3	*	2	CHG	Single	intergenic	arm
1	27763306	27763308	3	*	2	CHG	Single	intergenic	arm
1	27763423	27763559	137	*	10	CHG	Multiple	intergenic	arm
1	27763646	27763769	124	*	12	CHG	Multiple	gene;three_prime_UTR	arm
1	27763860	27764010	151	*	23	CHG	Multiple	gene;three_prime_UTR	arm
1	27764053	27764174	122	*	16	CHG	Multiple	gene	arm
1	27764221	27764331	111	*	17	CHG	Multiple	gene	arm
1	27764356	27764516	161	*	20	CHG	Multiple	gene	arm
1	27764581	27764692	112	*	9	CHG	Multiple	gene	arm
1	27764771	27764815	45	*	5	CHG	Multiple	gene	arm
1	27764866	27764981	116	*	23	CHG	Multiple	gene	arm
1	27765023	27765128	106	*	11	CHG	Multiple	gene	arm
1	27765166	27765236	71	*	10	CHG	Multiple	gene	arm
1	27765265	27765423	159	*	23	CHG	Multiple	gene	arm
1	27765471	27765631	161	*	14	CHG	Multiple	gene	arm
1	27765716	27765874	159	*	11	CHG	Multiple	promoter;gene	arm
1	27765938	27765976	39	*	5	CHG	Multiple	promoter;gene	arm
1	27766016	27766054	39	*	5	CHG	Multiple	promoter;gene	arm
1	27766094	27766203	110	*	10	CHG	Multiple	promoter;gene	arm
1	27766260	27766363	104	*	16	CHG	Multiple	promoter;gene	arm
1	27766403	27766482	80	*	7	CHG	Multiple	promoter	arm
1	27766723	27766896	174	*	6	CHG	Multiple	promoter	arm
1	27767052	27767088	37	*	4	CHG	Multiple	promoter	arm
1	27767286	27767286	1	*	1	CHG	Single	promoter;five_prime_UTR;gene	arm
1	27767463	27767505	43	*	4	CHG	Multiple	promoter;gene	arm
1	27767636	27767741	106	*	7	CHG	Multiple	promoter;gene	arm
1	27767789	27767905	117	*	8	CHG	Multiple	promoter;gene	arm
1	27767994	27768025	32	*	7	CHG	Multiple	gene	arm
1	27768163	27768252	90	*	8	CHG	Multiple	gene	arm
1	27768514	27768572	59	*	6	CHG	Multiple	gene	arm
1	27768697	27768832	136	*	7	CHG	Multiple	gene	arm
1	27768878	27768998	121	*	9	CHG	Multiple	gene	arm
1	27769046	27769094	49	*	6	CHG	Multiple	gene	arm
1	27769209	27769328	120	*	9	CHG	Multiple	gene	arm
1	27769423	27769603	181	*	10	CHG	Multiple	gene	arm
1	27769705	27769845	141	*	8	CHG	Multiple	gene	arm
1	27770132	27770149	18	*	4	CHG	Multiple	gene	arm
1	27770409	27770578	170	*	8	CHG	Multiple	intergenic	arm
1	27770678	27770680	3	*	2	CHG	Single	intergenic	arm
1	27770871	27771031	161	*	7	CHG	Multiple	intergenic	arm
1	27771149	27771301	153	*	8	CHG	Multiple	gene	arm
1	27771412	27771518	107	*	9	CHG	Multiple	gene	arm
1	27771602	27771616	15	*	6	CHG	Multiple	gene	arm
1	27771663	27771794	132	*	20	CHG	Multiple	gene	arm
1	27771829	27771909	81	*	10	CHG	Multiple	gene	arm
1	27771960	27772121	162	*	16	CHG	Multiple	gene	arm
1	27772261	27772282	22	*	6	CHG	Multiple	gene	arm
1	27772373	27772541	169	*	25	CHG	Multiple	gene	arm
1	27772623	27772722	100	*	15	CHG	Multiple	gene	arm
1	27772832	27772958	127	*	13	CHG	Multiple	gene	arm
1	27773002	27773146	145	*	20	CHG	Multiple	gene	arm
1	27773185	27773226	42	*	11	CHG	Multiple	gene	arm
1	27773318	27773433	116	*	17	CHG	Multiple	gene	arm
1	27773472	27773553	82	*	15	CHG	Multiple	gene	arm
1	27773580	27773743	164	*	26	CHG	Multiple	gene	arm
1	27773836	27773870	35	*	8	CHG	Multiple	gene	arm
1	27773910	27774087	178	*	20	CHG	Multiple	gene	arm
1	27774155	27774220	66	*	6	CHG	Multiple	gene	arm
1	27774281	27774443	163	*	16	CHG	Multiple	gene	arm
1	27774492	27774586	95	*	9	CHG	Multiple	gene	arm
1	27774658	27774696	39	*	8	CHG	Multiple	gene	arm
1	27774768	27774792	25	*	4	CHG	Multiple	gene	arm
1	27774847	27774961	115	*	12	CHG	Multiple	gene	arm
1	27774998	27775040	43	*	6	CHG	Multiple	gene	arm
1	27775077	27775247	171	*	14	CHG	Multiple	gene	arm
1	27775348	27775434	87	*	6	CHG	Multiple	gene	arm
1	27775542	27775647	106	*	9	CHG	Multiple	gene	arm
1	27775758	27775820	63	*	12	CHG	Multiple	gene	arm
1	27775866	27775956	91	*	9	CHG	Multiple	gene	arm
1	27776014	27776056	43	*	8	CHG	Multiple	five_prime_UTR;gene	arm
1	27776217	27776383	167	*	17	CHG	Multiple	gene	arm
1	27776462	27776604	143	*	11	CHG	Multiple	gene	arm
1	27776683	27776685	3	*	2	CHG	Single	gene	arm
1	27776783	27776901	119	*	7	CHG	Multiple	five_prime_UTR;gene	arm
1	27776959	27777125	167	*	8	CHG	Multiple	promoter	arm
1	27777188	27777188	1	*	1	CHG	Single	promoter	arm
1	27777251	27777378	128	*	3	CHG	Multiple	promoter	arm
1	27777495	27777622	128	*	8	CHG	Multiple	promoter	arm
1	27777686	27777688	3	*	2	CHG	Single	promoter	arm
1	27777795	27777889	95	*	4	CHG	Multiple	promoter	arm
1	27778011	27778111	101	*	5	CHG	Multiple	promoter	arm
1	27778197	27778303	107	*	7	CHG	Multiple	promoter	arm
1	27778398	27778516	119	*	13	CHG	Multiple	promoter	arm
1	27778596	27778714	119	*	8	CHG	Multiple	promoter	arm
1	27778767	27778786	20	*	3	CHG	Multiple	promoter	arm
1	27779064	27779089	26	*	6	CHG	Multiple	promoter	arm
1	27779143	27779278	136	*	13	CHG	Multiple	gene	arm
1	27779315	27779470	156	*	19	CHG	Multiple	gene	arm
1	27779550	27779697	148	*	15	CHG	Multiple	promoter;gene	arm
1	27780048	27780209	162	*	13	CHG	Multiple	promoter;gene	arm
1	27780253	27780282	30	*	6	CHG	Multiple	promoter;gene	arm
1	27780326	27780471	146	*	13	CHG	Multiple	promoter;gene	arm
1	27780592	27780645	54	*	7	CHG	Multiple	promoter;gene;three_prime_UTR	arm
1	27780915	27781049	135	*	9	CHG	Multiple	promoter	arm
1	27781090	27781196	107	*	7	CHG	Multiple	gene	arm
1	27781249	27781428	180	*	23	CHG	Multiple	gene	arm
1	27781475	27781541	67	*	3	CHG	Multiple	gene	arm
1	27781619	27781787	169	*	10	CHG	Multiple	gene	arm
1	27781923	27781980	58	*	7	CHG	Multiple	gene	arm
1	27782030	27782212	183	*	14	CHG	Multiple	gene	arm
1	27782297	27782475	179	*	13	CHG	Multiple	gene	arm
1	27782524	27782701	178	*	24	CHG	Multiple	gene	arm
1	27782858	27783016	159	*	17	CHG	Multiple	gene	arm
1	27783098	27783178	81	*	12	CHG	Multiple	gene	arm
1	27783228	27783370	143	*	18	CHG	Multiple	gene	arm
1	27783415	27783528	114	*	14	CHG	Multiple	promoter;gene	arm
1	27783569	27783689	121	*	15	CHG	Multiple	promoter;gene	arm
1	27783739	27783809	71	*	12	CHG	Multiple	promoter;gene	arm
1	27783842	27783989	148	*	16	CHG	Multiple	promoter;gene	arm
1	27784052	27784191	140	*	14	CHG	Multiple	promoter;gene	arm
1	27784263	27784400	138	*	14	CHG	Multiple	promoter;gene	arm
1	27784456	27784610	155	*	12	CHG	Multiple	promoter;gene	arm
1	27784653	27784825	173	*	11	CHG	Multiple	promoter;gene;three_prime_UTR	arm
1	27784910	27784976	67	*	7	CHG	Multiple	promoter	arm
1	27785040	27785106	67	*	5	CHG	Multiple	five_prime_UTR;gene	arm
1	27785170	27785333	164	*	12	CHG	Multiple	gene	arm
1	27785390	27785425	36	*	4	CHG	Multiple	promoter;gene	arm
1	27785467	27785615	149	*	13	CHG	Multiple	promoter;gene	arm
1	27785680	27785749	70	*	9	CHG	Multiple	promoter;gene	arm
1	27785819	27785941	123	*	12	CHG	Multiple	promoter;gene	arm
1	27786031	27786215	185	*	20	CHG	Multiple	promoter;gene	arm
1	27786237	27786330	94	*	18	CHG	Multiple	promoter;gene	arm
1	27786374	27786508	135	*	20	CHG	Multiple	promoter;gene	arm
1	27786614	27786616	3	*	2	CHG	Single	promoter;gene;three_prime_UTR	arm
1	27786741	27786823	83	*	7	CHG	Multiple	promoter;gene;three_prime_UTR	arm
1	27786874	27786953	80	*	10	CHG	Multiple	gene	arm
1	27786985	27787135	151	*	21	CHG	Multiple	gene	arm
1	27787169	27787345	177	*	17	CHG	Multiple	gene	arm
1	27787414	27787483	70	*	9	CHG	Multiple	gene	arm
1	27787526	27787630	105	*	12	CHG	Multiple	promoter;gene	arm
1	27787746	27787772	27	*	7	CHG	Multiple	promoter	arm
1	27787867	27787979	113	*	17	CHG	Multiple	promoter;gene	arm
1	27788012	27788138	127	*	14	CHG	Multiple	promoter;gene	arm
1	27788181	27788242	62	*	5	CHG	Multiple	promoter;gene	arm
1	27788285	27788373	89	*	7	CHG	Multiple	promoter;gene	arm
1	27788412	27788508	97	*	14	CHG	Multiple	promoter;gene	arm
1	27788557	27788718	162	*	11	CHG	Multiple	promoter;gene	arm
1	27788902	27788905	4	*	2	CHG	Multiple	promoter	arm
1	27789010	27789134	125	*	13	CHG	Multiple	promoter	arm
1	27789181	27789358	178	*	15	CHG	Multiple	promoter	arm
1	27789439	27789532	94	*	11	CHG	Multiple	promoter;gene	arm
1	27789633	27789814	182	*	12	CHG	Multiple	promoter;gene	arm
1	27789861	27789930	70	*	8	CHG	Multiple	promoter;gene	arm
1	27789979	27790054	76	*	8	CHG	Multiple	promoter;gene	arm
1	27790101	27790238	138	*	21	CHG	Multiple	promoter;gene	arm
1	27790288	27790333	46	*	6	CHG	Multiple	promoter	arm
1	27790382	27790520	139	*	14	CHG	Multiple	promoter	arm
1	27790702	27790724	23	*	3	CHG	Multiple	promoter	arm
1	27790810	27790977	168	*	15	CHG	Multiple	five_prime_UTR;gene	arm
1	27791034	27791058	25	*	4	CHG	Multiple	five_prime_UTR;gene	arm
1	27791104	27791274	171	*	15	CHG	Multiple	five_prime_UTR;gene	arm
1	27791479	27791614	136	*	7	CHG	Multiple	gene	arm
1	27791663	27791799	137	*	13	CHG	Multiple	five_prime_UTR;gene	arm
1	27791843	27791935	93	*	10	CHG	Multiple	gene	arm
1	27792008	27792148	141	*	14	CHG	Multiple	gene	arm
1	27792222	27792232	11	*	3	CHG	Multiple	gene	arm
1	27792351	27792484	134	*	9	CHG	Multiple	gene	arm
1	27792523	27792574	52	*	10	CHG	Multiple	gene	arm
1	27792613	27792664	52	*	6	CHG	Multiple	gene	arm
1	27792779	27792945	167	*	11	CHG	Multiple	gene	arm
1	27793027	27793097	71	*	4	CHG	Multiple	gene	arm
1	27793220	27793323	104	*	7	CHG	Multiple	gene	arm
1	27793379	27793437	59	*	8	CHG	Multiple	gene	arm
1	27793500	27793568	69	*	8	CHG	Multiple	gene	arm
1	27793661	27793796	136	*	13	CHG	Multiple	gene	arm
1	27793830	27794006	177	*	25	CHG	Multiple	gene	arm
1	27794070	27794165	96	*	12	CHG	Multiple	gene	arm
1	27794215	27794387	173	*	21	CHG	Multiple	gene	arm
1	27794427	27794508	82	*	5	CHG	Multiple	gene	arm
1	27794569	27794708	140	*	21	CHG	Multiple	gene	arm
1	27794797	27794890	94	*	6	CHG	Multiple	gene;three_prime_UTR	arm
1	27794968	27794999	32	*	4	CHG	Multiple	intergenic	arm
1	27795056	27795188	133	*	15	CHG	Multiple	gene;three_prime_UTR	arm
1	27795272	27795360	89	*	9	CHG	Multiple	gene;three_prime_UTR	arm
1	27795401	27795556	156	*	25	CHG	Multiple	gene	arm
1	27795605	27795705	101	*	6	CHG	Multiple	gene	arm
1	27795800	27795900	101	*	15	CHG	Multiple	gene	arm
1	27795942	27795995	54	*	7	CHG	Multiple	gene	arm
1	27796030	27796172	143	*	14	CHG	Multiple	gene	arm
1	27796215	27796252	38	*	6	CHG	Multiple	gene	arm
1	27796283	27796285	3	*	2	CHG	Single	gene	arm
1	27796316	27796405	90	*	16	CHG	Multiple	gene	arm
1	27796446	27796543	98	*	14	CHG	Multiple	gene	arm
1	27796613	27796751	139	*	10	CHG	Multiple	gene	arm
1	27796815	27796918	104	*	12	CHG	Multiple	gene	arm
1	27796961	27797053	93	*	13	CHG	Multiple	gene	arm
1	27797159	27797204	46	*	6	CHG	Multiple	gene	arm
1	27797255	27797417	163	*	16	CHG	Multiple	gene	arm
1	27797477	27797526	50	*	9	CHG	Multiple	gene	arm
1	27797642	27797814	173	*	18	CHG	Multiple	five_prime_UTR;gene	arm
1	27797949	27797989	41	*	4	CHG	Multiple	five_prime_UTR;gene	arm
1	27798075	27798181	107	*	7	CHG	Multiple	promoter	arm
1	27798319	27798330	12	*	4	CHG	Multiple	promoter;gene;three_prime_UTR	arm
1	27798381	27798513	133	*	14	CHG	Multiple	promoter;gene;three_prime_UTR	arm
1	27798544	27798645	102	*	12	CHG	Multiple	promoter;gene	arm
1	27798711	27798805	95	*	8	CHG	Multiple	promoter;gene	arm
1	27798851	27799008	158	*	14	CHG	Multiple	promoter;gene	arm
1	27799057	27799148	92	*	10	CHG	Multiple	promoter;gene	arm
1	27799197	27799308	112	*	10	CHG	Multiple	promoter;gene	arm
1	27799375	27799538	164	*	18	CHG	Multiple	promoter;gene	arm
1	27799584	27799588	5	*	3	CHG	Multiple	five_prime_UTR;gene	arm
1	27799634	27799763	130	*	14	CHG	Multiple	promoter	arm
1	27799808	27799909	102	*	8	CHG	Multiple	promoter;gene;three_prime_UTR	arm
1	27799973	27800020	48	*	6	CHG	Multiple	promoter;gene;three_prime_UTR	arm
1	27800113	27800207	95	*	12	CHG	Multiple	promoter;gene	arm
1	27800235	27800348	114	*	17	CHG	Multiple	promoter;gene	arm
1	27800383	27800548	166	*	20	CHG	Multiple	promoter;gene	arm
1	27800594	27800732	139	*	20	CHG	Multiple	promoter;gene	arm
1	27800805	27800903	99	*	13	CHG	Multiple	promoter;gene	arm
1	27800956	27801096	141	*	9	CHG	Multiple	promoter;gene	arm
1	27801141	27801293	153	*	16	CHG	Multiple	gene	arm
1	27801337	27801381	45	*	12	CHG	Multiple	gene	arm
1	27801531	27801708	178	*	16	CHG	Multiple	gene	arm
1	27801781	27801854	74	*	10	CHG	Multiple	gene	arm
1	27801957	27801995	39	*	6	CHG	Multiple	gene	arm
1	27802054	27802151	98	*	12	CHG	Multiple	gene	arm
1	27802186	27802295	110	*	19	CHG	Multiple	gene	arm
1	27802337	27802510	174	*	16	CHG	Multiple	gene	arm
1	27802551	27802728	178	*	22	CHG	Multiple	gene	arm
1	27802764	27802806	43	*	6	CHG	Multiple	gene	arm
1	27802842	27802871	30	*	4	CHG	Multiple	gene	arm
1	27802907	27802922	16	*	4	CHG	Multiple	gene	arm
1	27803068	27803249	182	*	15	CHG	Multiple	gene	arm
1	27803337	27803438	102	*	9	CHG	Multiple	gene	arm
1	27803507	27803539	33	*	6	CHG	Multiple	gene	arm
1	27803601	27803705	105	*	10	CHG	Multiple	gene	arm
1	27803815	27803817	3	*	2	CHG	Single	gene	arm
1	27803866	27803901	36	*	4	CHG	Multiple	gene	arm
1	27803950	27804011	62	*	5	CHG	Multiple	gene	arm
1	27804078	27804212	135	*	12	CHG	Multiple	gene	arm
1	27804320	27804366	47	*	4	CHG	Multiple	gene	arm
1	27804427	27804512	86	*	9	CHG	Multiple	five_prime_UTR;gene	arm
1	27804616	27804712	97	*	8	CHG	Multiple	promoter	arm
1	27804790	27804814	25	*	3	CHG	Multiple	promoter	arm
1	27804898	27805063	166	*	10	CHG	Multiple	promoter	arm
1	27805136	27805252	117	*	16	CHG	Multiple	promoter;gene	arm
1	27805310	27805426	117	*	8	CHG	Multiple	promoter;gene	arm
1	27805521	27805696	176	*	24	CHG	Multiple	promoter;gene	arm
1	27805746	27805821	76	*	13	CHG	Multiple	promoter;gene	arm
1	27805871	27806044	174	*	24	CHG	Multiple	promoter;gene	arm
1	27806115	27806186	72	*	14	CHG	Multiple	gene	arm
1	27806220	27806376	157	*	17	CHG	Multiple	gene	arm
1	27806402	27806549	148	*	18	CHG	Multiple	gene	arm
1	27806606	27806778	173	*	19	CHG	Multiple	gene	arm
1	27806847	27806999	153	*	13	CHG	Multiple	gene	arm
1	27807058	27807108	51	*	11	CHG	Multiple	gene	arm
1	27807172	27807292	121	*	16	CHG	Multiple	gene	arm
1	27807347	27807391	45	*	4	CHG	Multiple	gene	arm
1	27807590	27807742	153	*	24	CHG	Multiple	gene	arm
1	27807787	27807899	113	*	12	CHG	Multiple	gene	arm
1	27807948	27807997	50	*	8	CHG	Multiple	gene	arm
1	27808137	27808311	175	*	19	CHG	Multiple	gene	arm
1	27808452	27808630	179	*	22	CHG	Multiple	gene	arm
1	27808690	27808692	3	*	2	CHG	Single	gene	arm
1	27808738	27808882	145	*	17	CHG	Multiple	gene	arm
1	27808937	27808939	3	*	2	CHG	Single	gene	arm
1	27809004	27809149	146	*	10	CHG	Multiple	gene	arm
1	27809323	27809473	151	*	14	CHG	Multiple	gene	arm
1	27809550	27809713	164	*	15	CHG	Multiple	gene	arm
1	27809791	27809962	172	*	18	CHG	Multiple	gene	arm
1	27809996	27810091	96	*	13	CHG	Multiple	gene	arm
1	27810128	27810202	75	*	10	CHG	Multiple	gene	arm
1	27810242	27810340	99	*	23	CHG	Multiple	gene	arm
1	27810402	27810531	130	*	9	CHG	Multiple	gene	arm
1	27810586	27810667	82	*	11	CHG	Multiple	gene	arm
1	27810755	27810866	112	*	8	CHG	Multiple	gene	arm
1	27810914	27811016	103	*	9	CHG	Multiple	gene	arm
1	27811147	27811230	84	*	7	CHG	Multiple	gene	arm
1	27811291	27811416	126	*	10	CHG	Multiple	gene	arm
1	27811512	27811514	3	*	2	CHG	Single	gene	arm
1	27811571	27811719	149	*	18	CHG	Multiple	gene	arm
1	27811759	27811900	142	*	10	CHG	Multiple	gene	arm
1	27811967	27812063	97	*	10	CHG	Multiple	gene	arm
1	27812197	27812300	104	*	8	CHG	Multiple	gene	arm
1	27812353	27812490	138	*	11	CHG	Multiple	gene	arm
1	27812556	27812638	83	*	9	CHG	Multiple	gene	arm
1	27812696	27812843	148	*	11	CHG	Multiple	gene	arm
1	27812915	27812917	3	*	2	CHG	Single	gene	arm
1	27812960	27813041	82	*	14	CHG	Multiple	gene	arm
1	27813084	27813248	165	*	17	CHG	Multiple	gene	arm
1	27813291	27813378	88	*	11	CHG	Multiple	gene	arm
1	27813414	27813490	77	*	10	CHG	Multiple	gene	arm
1	27813544	27813636	93	*	11	CHG	Multiple	gene	arm
1	27813673	27813785	113	*	20	CHG	Multiple	gene	arm
1	27813809	27813959	151	*	32	CHG	Multiple	gene	arm
1	27814002	27814095	94	*	8	CHG	Multiple	gene	arm
1	27814147	27814259	113	*	11	CHG	Multiple	gene	arm
1	27814303	27814306	4	*	2	CHG	Multiple	promoter;gene	arm
1	27814350	27814497	148	*	15	CHG	Multiple	promoter;gene	arm
1	27814548	27814548	1	*	1	CHG	Single	promoter	arm
1	27814741	27814743	3	*	2	CHG	Single	promoter	arm
1	27814854	27814977	124	*	5	CHG	Multiple	promoter	arm
1	27815102	27815184	83	*	8	CHG	Multiple	promoter	arm
1	27815330	27815411	82	*	5	CHG	Multiple	promoter	arm
1	27815539	27815571	33	*	6	CHG	Multiple	promoter	arm
1	27815704	27815743	40	*	4	CHG	Multiple	promoter	arm
1	27815911	27816086	176	*	20	CHG	Multiple	promoter;gene	arm
1	27816120	27816144	25	*	4	CHG	Multiple	promoter;gene	arm
1	27816325	27816472	148	*	6	CHG	Multiple	promoter;gene;three_prime_UTR	arm
1	27816544	27816669	126	*	10	CHG	Multiple	promoter	arm
1	27816724	27816907	184	*	22	CHG	Multiple	promoter;five_prime_UTR;gene	arm
1	27816948	27817122	175	*	19	CHG	Multiple	five_prime_UTR;gene	arm
1	27817189	27817272	84	*	10	CHG	Multiple	gene	arm
1	27817345	27817450	106	*	9	CHG	Multiple	gene	arm
1	27817485	27817620	136	*	18	CHG	Multiple	gene	arm
1	27817655	27817768	114	*	8	CHG	Multiple	gene	arm
1	27817822	27817883	62	*	8	CHG	Multiple	gene	arm
1	27817951	27818058	108	*	21	CHG	Multiple	gene	arm
1	27818127	27818255	129	*	16	CHG	Multiple	gene	arm
1	27818318	27818465	148	*	17	CHG	Multiple	gene	arm
1	27818530	27818571	42	*	4	CHG	Multiple	gene	arm
1	27818626	27818726	101	*	10	CHG	Multiple	gene	arm
1	27818767	27818843	77	*	7	CHG	Multiple	gene	arm
1	27818904	27819030	127	*	14	CHG	Multiple	gene	arm
1	27819092	27819236	145	*	12	CHG	Multiple	gene	arm
1	27819346	27819348	3	*	2	CHG	Single	gene	arm
1	27819389	27819568	180	*	26	CHG	Multiple	gene	arm
1	27819667	27819829	163	*	11	CHG	Multiple	gene	arm
1	27819868	27819952	85	*	13	CHG	Multiple	gene	arm
1	27820074	27820218	145	*	13	CHG	Multiple	gene;three_prime_UTR	arm
1	27820269	27820403	135	*	21	CHG	Multiple	gene	arm
1	27820442	27820518	77	*	13	CHG	Multiple	gene	arm
1	27820633	27820793	161	*	15	CHG	Multiple	gene	arm
1	27820830	27820925	96	*	10	CHG	Multiple	gene	arm
1	27821004	27821115	112	*	14	CHG	Multiple	gene	arm
1	27821175	27821216	42	*	6	CHG	Multiple	gene	arm
1	27821258	27821362	105	*	7	CHG	Multiple	gene	arm
1	27821399	27821466	68	*	10	CHG	Multiple	gene	arm
1	27821522	27821606	85	*	11	CHG	Multiple	gene	arm
1	27821677	27821756	80	*	11	CHG	Multiple	gene	arm
1	27821803	27821829	27	*	4	CHG	Multiple	gene	arm
1	27821876	27822013	138	*	13	CHG	Multiple	gene	arm
1	27822057	27822206	150	*	20	CHG	Multiple	gene	arm
1	27822230	27822262	33	*	6	CHG	Multiple	gene	arm
1	27822308	27822488	181	*	20	CHG	Multiple	gene	arm
1	27822542	27822573	32	*	8	CHG	Multiple	gene	arm
1	27822612	27822739	128	*	17	CHG	Multiple	gene	arm
1	27822829	27823005	177	*	17	CHG	Multiple	promoter;gene	arm
1	27823054	27823165	112	*	12	CHG	Multiple	promoter;gene	arm
1	27823281	27823379	99	*	12	CHG	Multiple	promoter;gene	arm
1	27823437	27823577	141	*	17	CHG	Multiple	promoter;gene	arm
1	27823650	27823805	156	*	10	CHG	Multiple	promoter;gene	arm
1	27823867	27824006	140	*	10	CHG	Multiple	promoter;five_prime_UTR;gene	arm
1	27824047	27824209	163	*	14	CHG	Multiple	promoter	arm
1	27824283	27824448	166	*	12	CHG	Multiple	promoter	arm
1	27824515	27824559	45	*	12	CHG	Multiple	promoter;gene	arm
1	27824598	27824745	148	*	21	CHG	Multiple	promoter;gene	arm
1	27824800	27824975	176	*	15	CHG	Multiple	promoter;gene	arm
1	27825032	27825181	150	*	20	CHG	Multiple	promoter;gene	arm
1	27825266	27825394	129	*	10	CHG	Multiple	promoter;gene	arm
1	27825471	27825508	38	*	5	CHG	Multiple	promoter;gene	arm
1	27825591	27825742	152	*	12	CHG	Multiple	gene	arm
1	27825848	27825958	111	*	14	CHG	Multiple	gene	arm
1	27826008	27826036	29	*	6	CHG	Multiple	gene	arm
1	27826108	27826229	122	*	11	CHG	Multiple	gene	arm
1	27826349	27826458	110	*	16	CHG	Multiple	gene	arm
1	27826511	27826658	148	*	11	CHG	Multiple	gene	arm
1	27826790	27826935	146	*	11	CHG	Multiple	gene	arm
1	27826963	27827100	138	*	18	CHG	Multiple	gene	arm
1	27827128	27827279	152	*	19	CHG	Multiple	gene	arm
1	27827357	27827359	3	*	2	CHG	Single	gene	arm
1	27827574	27827731	158	*	19	CHG	Multiple	gene	arm
1	27827775	27827848	74	*	8	CHG	Multiple	gene	arm
1	27827921	27828007	87	*	9	CHG	Multiple	gene	arm
1	27828140	27828231	92	*	19	CHG	Multiple	gene	arm
1	27828335	27828483	149	*	16	CHG	Multiple	gene	arm
1	27828571	27828744	174	*	15	CHG	Multiple	gene	arm
1	27828792	27828937	146	*	10	CHG	Multiple	gene;three_prime_UTR	arm
1	27829049	27829191	143	*	9	CHG	Multiple	intergenic	arm
1	27829282	27829319	38	*	5	CHG	Multiple	gene	arm
1	27829383	27829543	161	*	26	CHG	Multiple	gene	arm
1	27829590	27829746	157	*	20	CHG	Multiple	gene	arm
1	27829800	27829922	123	*	3	CHG	Multiple	gene	arm
1	27830081	27830192	112	*	12	CHG	Multiple	gene	arm
1	27830218	27830218	1	*	1	CHG	Single	gene	arm
1	27830244	27830359	116	*	13	CHG	Multiple	gene	arm
1	27830476	27830517	42	*	5	CHG	Multiple	gene	arm
1	27830697	27830874	178	*	14	CHG	Multiple	gene	arm
1	27831013	27831069	57	*	3	CHG	Multiple	gene	arm
1	27831174	27831343	170	*	21	CHG	Multiple	gene	arm
1	27831438	27831440	3	*	2	CHG	Single	promoter	arm
1	27831744	27831783	40	*	4	CHG	Multiple	promoter	arm
1	27831901	27832073	173	*	6	CHG	Multiple	promoter	arm
1	27832297	27832372	76	*	7	CHG	Multiple	promoter;gene;three_prime_UTR	arm
1	27832448	27832487	40	*	6	CHG	Multiple	promoter;gene	arm
1	27832549	27832709	161	*	15	CHG	Multiple	promoter;gene	arm
1	27832782	27832895	114	*	18	CHG	Multiple	promoter;gene	arm
1	27833087	27833089	3	*	2	CHG	Single	gene;TE	arm
1	27833260	27833393	134	*	16	CHG	Multiple	gene	arm
1	27833418	27833575	158	*	17	CHG	Multiple	gene	arm
1	27833630	27833733	104	*	4	CHG	Multiple	gene	arm
1	27833795	27833966	172	*	27	CHG	Multiple	gene	arm
1	27834177	27834234	58	*	9	CHG	Multiple	promoter	arm
1	27834360	27834362	3	*	2	CHG	Single	promoter	arm
1	27834478	27834565	88	*	6	CHG	Multiple	promoter	arm
1	27834650	27834709	60	*	3	CHG	Multiple	promoter	arm
1	27834787	27834865	79	*	5	CHG	Multiple	promoter	arm
1	27835018	27835104	87	*	5	CHG	Multiple	promoter	arm
1	27835222	27835396	175	*	13	CHG	Multiple	promoter;gene	arm
1	27835462	27835590	129	*	16	CHG	Multiple	promoter;gene	arm
1	27835637	27835813	177	*	22	CHG	Multiple	gene	arm
1	27835910	27835922	13	*	4	CHG	Multiple	gene	arm
1	27836093	27836207	115	*	12	CHG	Multiple	gene	arm
1	27836232	27836310	79	*	13	CHG	Multiple	gene	arm
1	27836537	27836657	121	*	7	CHG	Multiple	gene	arm
1	27836838	27836990	153	*	8	CHG	Multiple	gene	arm
1	27837049	27837223	175	*	24	CHG	Multiple	gene	arm
1	27837279	27837279	1	*	1	CHG	Single	five_prime_UTR;gene	arm
1	27837447	27837577	131	*	8	CHG	Multiple	promoter	arm
1	27837688	27837859	172	*	8	CHG	Multiple	promoter	arm
1	27837992	27837994	3	*	2	CHG	Single	promoter	arm
1	27838089	27838239	151	*	6	CHG	Multiple	promoter	arm
1	27838317	27838487	171	*	12	CHG	Multiple	promoter	arm
1	27838577	27838730	154	*	2	CHG	Multiple	promoter	arm
1	27838861	27838941	81	*	9	CHG	Multiple	intergenic	arm
1	27839085	27839127	43	*	4	CHG	Multiple	intergenic	arm
1	27839237	27839389	153	*	22	CHG	Multiple	gene;three_prime_UTR	arm
1	27839424	27839564	141	*	12	CHG	Multiple	gene	arm
1	27839619	27839680	62	*	7	CHG	Multiple	gene	arm
1	27839711	27839887	177	*	31	CHG	Multiple	gene	arm
1	27839933	27839933	1	*	1	CHG	Single	gene	arm
1	27840029	27840142	114	*	9	CHG	Multiple	gene	arm
1	27840192	27840247	56	*	11	CHG	Multiple	gene	arm
1	27840292	27840397	106	*	13	CHG	Multiple	gene	arm
1	27840457	27840546	90	*	10	CHG	Multiple	gene	arm
1	27840607	27840644	38	*	4	CHG	Multiple	gene	arm
1	27840710	27840879	170	*	18	CHG	Multiple	promoter;gene	arm
1	27840916	27841037	122	*	18	CHG	Multiple	promoter;gene	arm
1	27841074	27841228	155	*	14	CHG	Multiple	promoter;gene	arm
1	27841342	27841424	83	*	9	CHG	Multiple	promoter;gene	arm
1	27841569	27841730	162	*	16	CHG	Multiple	promoter;gene	arm
1	27841753	27841871	119	*	16	CHG	Multiple	promoter;gene	arm
1	27841928	27841959	32	*	3	CHG	Multiple	promoter	arm
1	27842011	27842128	118	*	12	CHG	Multiple	promoter	arm
1	27842182	27842255	74	*	12	CHG	Multiple	promoter;five_prime_UTR;gene	arm
1	27842307	27842436	130	*	11	CHG	Multiple	promoter;gene	arm
1	27842470	27842562	93	*	11	CHG	Multiple	promoter;gene	arm
1	27842619	27842739	121	*	17	CHG	Multiple	promoter;gene	arm
1	27842777	27842848	72	*	6	CHG	Multiple	promoter;gene	arm
1	27842914	27842987	74	*	7	CHG	Multiple	promoter;gene	arm
1	27843065	27843107	43	*	7	CHG	Multiple	promoter;gene	arm
1	27843150	27843317	168	*	17	CHG	Multiple	promoter;gene	arm
1	27843352	27843504	153	*	12	CHG	Multiple	promoter;gene	arm
1	27843575	27843717	143	*	11	CHG	Multiple	gene	arm
1	27843770	27843872	103	*	8	CHG	Multiple	gene	arm
1	27843927	27844082	156	*	15	CHG	Multiple	gene	arm
1	27844153	27844334	182	*	13	CHG	Multiple	gene	arm
1	27844388	27844456	69	*	7	CHG	Multiple	gene	arm
1	27844504	27844664	161	*	19	CHG	Multiple	gene	arm
1	27844753	27844839	87	*	19	CHG	Multiple	promoter;gene	arm
1	27844916	27845097	182	*	19	CHG	Multiple	promoter;gene	arm
1	27845141	27845295	155	*	19	CHG	Multiple	promoter;gene	arm
1	27845367	27845441	75	*	14	CHG	Multiple	promoter;gene	arm
1	27845559	27845711	153	*	11	CHG	Multiple	promoter;gene;three_prime_UTR	arm
1	27845777	27845896	120	*	7	CHG	Multiple	promoter	arm
1	27846016	27846030	15	*	4	CHG	Multiple	promoter	arm
1	27846088	27846241	154	*	20	CHG	Multiple	gene	arm
1	27846325	27846448	124	*	11	CHG	Multiple	gene	arm
1	27846538	27846683	146	*	17	CHG	Multiple	gene	arm
1	27846746	27846770	25	*	6	CHG	Multiple	gene	arm
1	27846890	27847014	125	*	4	CHG	Multiple	intergenic	arm
1	27847105	27847238	134	*	12	CHG	Multiple	gene;three_prime_UTR	arm
1	27847327	27847414	88	*	14	CHG	Multiple	gene	arm
1	27847504	27847516	13	*	4	CHG	Multiple	gene	arm
1	27847599	27847731	133	*	10	CHG	Multiple	gene	arm
1	27847805	27847821	17	*	4	CHG	Multiple	promoter;gene	arm
1	27847870	27848021	152	*	19	CHG	Multiple	promoter;gene	arm
1	27848062	27848191	130	*	8	CHG	Multiple	promoter;gene	arm
1	27848319	27848324	6	*	4	CHG	Multiple	promoter;gene	arm
1	27848406	27848512	107	*	16	CHG	Multiple	promoter;gene	arm
1	27848600	27848777	178	*	25	CHG	Multiple	promoter;five_prime_UTR;gene	arm
1	27848834	27848849	16	*	2	CHG	Multiple	promoter	arm
1	27848925	27849036	112	*	10	CHG	Multiple	promoter	arm
1	27849096	27849157	62	*	4	CHG	Multiple	promoter	arm
1	27849217	27849304	88	*	4	CHG	Multiple	promoter;five_prime_UTR;gene	arm
1	27849394	27849549	156	*	23	CHG	Multiple	promoter;gene	arm
1	27849588	27849731	144	*	14	CHG	Multiple	promoter;gene	arm
1	27849877	27850015	139	*	24	CHG	Multiple	promoter;gene;three_prime_UTR	arm
1	27850085	27850194	110	*	15	CHG	Multiple	promoter;gene	arm
1	27850337	27850484	148	*	13	CHG	Multiple	gene	arm
1	27850529	27850585	57	*	8	CHG	Multiple	gene	arm
1	27850640	27850791	152	*	16	CHG	Multiple	gene	arm
1	27850837	27850927	91	*	5	CHG	Multiple	gene	arm
1	27851004	27851162	159	*	21	CHG	Multiple	gene	arm
1	27851219	27851381	163	*	25	CHG	Multiple	five_prime_UTR;gene	arm
1	27851408	27851582	175	*	13	CHG	Multiple	promoter;gene;three_prime_UTR	arm
1	27851659	27851693	35	*	4	CHG	Multiple	promoter;gene;three_prime_UTR	arm
1	27851806	27851977	172	*	17	CHG	Multiple	promoter;gene	arm
1	27852041	27852206	166	*	15	CHG	Multiple	promoter;gene	arm
1	27852281	27852346	66	*	9	CHG	Multiple	promoter;gene	arm
1	27852372	27852478	107	*	16	CHG	Multiple	promoter;gene	arm
1	27852515	27852538	24	*	5	CHG	Multiple	promoter;gene	arm
1	27852575	27852675	101	*	8	CHG	Multiple	promoter;gene	arm
1	27852724	27852882	159	*	13	CHG	Multiple	promoter;gene	arm
1	27852950	27852986	37	*	2	CHG	Multiple	five_prime_UTR;gene	arm
1	27853099	27853272	174	*	8	CHG	Multiple	promoter	arm
1	27853461	27853461	1	*	1	CHG	Single	promoter	arm
1	27853527	27853697	171	*	12	CHG	Multiple	promoter	arm
1	27853762	27853849	88	*	11	CHG	Multiple	promoter	arm
1	27853901	27853986	86	*	5	CHG	Multiple	promoter	arm
1	27854116	27854215	100	*	6	CHG	Multiple	promoter	arm
1	27854277	27854456	180	*	15	CHG	Multiple	promoter;TE	arm
1	27854781	27854945	165	*	8	CHG	Multiple	promoter;TE	arm
1	27855044	27855207	164	*	12	CHG	Multiple	promoter;TE	arm
1	27855299	27855412	114	*	4	CHG	Multiple	promoter;TE	arm
1	27855528	27855695	168	*	6	CHG	Multiple	promoter;TE	arm
1	27855778	27855821	44	*	4	CHG	Multiple	five_prime_UTR;gene	arm
1	27855980	27855999	20	*	4	CHG	Multiple	gene	arm
1	27856078	27856167	90	*	7	CHG	Multiple	gene	arm
1	27856244	27856278	35	*	6	CHG	Multiple	gene	arm
1	27856384	27856542	159	*	8	CHG	Multiple	gene	arm
1	27856701	27856797	97	*	6	CHG	Multiple	gene	arm
1	27856828	27856995	168	*	24	CHG	Multiple	gene	arm
1	27857053	27857200	148	*	9	CHG	Multiple	gene	arm
1	27857275	27857404	130	*	4	CHG	Multiple	gene	arm
1	27857531	27857654	124	*	7	CHG	Multiple	intergenic	arm
1	27857745	27857918	174	*	14	CHG	Multiple	intergenic	arm
1	27858013	27858094	82	*	5	CHG	Multiple	intergenic	arm
1	27858162	27858203	42	*	6	CHG	Multiple	intergenic	arm
1	27858285	27858368	84	*	4	CHG	Multiple	intergenic	arm
1	27858505	27858570	66	*	4	CHG	Multiple	intergenic	arm
1	27858713	27858767	55	*	10	CHG	Multiple	intergenic	arm
1	27858921	27859076	156	*	10	CHG	Multiple	intergenic	arm
1	27859191	27859244	54	*	4	CHG	Multiple	intergenic	arm
1	27859423	27859565	143	*	5	CHG	Multiple	intergenic	arm
1	27860064	27860159	96	*	8	CHG	Multiple	promoter;TE	arm
1	27860204	27860383	180	*	16	CHG	Multiple	promoter;TE	arm
1	27860411	27860439	29	*	3	CHG	Multiple	promoter;TE	arm
1	27860467	27860551	85	*	7	CHG	Multiple	promoter;TE	arm
1	27860579	27860640	62	*	5	CHG	Multiple	promoter;TE	arm
1	27860858	27861017	160	*	9	CHG	Multiple	promoter;TE	arm
1	27861079	27861202	124	*	8	CHG	Multiple	five_prime_UTR;gene	arm
1	27861361	27861481	121	*	14	CHG	Multiple	promoter;gene	arm
1	27861547	27861559	13	*	5	CHG	Multiple	promoter;gene	arm
1	27861642	27861779	138	*	15	CHG	Multiple	promoter;gene	arm
1	27861832	27861883	52	*	6	CHG	Multiple	promoter;gene	arm
1	27861964	27862090	127	*	8	CHG	Multiple	promoter;five_prime_UTR;gene	arm
1	27862142	27862272	131	*	19	CHG	Multiple	promoter;five_prime_UTR;gene	arm
1	27862346	27862375	30	*	5	CHG	Multiple	promoter;gene	arm
1	27862411	27862572	162	*	18	CHG	Multiple	promoter;gene	arm
1	27862645	27862742	98	*	14	CHG	Multiple	promoter;gene;three_prime_UTR	arm
1	27862812	27862969	158	*	16	CHG	Multiple	promoter	arm
1	27863010	27863110	101	*	9	CHG	Multiple	gene	arm
1	27863149	27863198	50	*	8	CHG	Multiple	gene	arm
1	27863251	27863362	112	*	11	CHG	Multiple	gene	arm
1	27863418	27863508	91	*	9	CHG	Multiple	gene	arm
1	27863586	27863708	123	*	16	CHG	Multiple	gene	arm
1	27863745	27863802	58	*	10	CHG	Multiple	gene	arm
1	27863848	27863850	3	*	2	CHG	Single	gene	arm
1	27863896	27863990	95	*	12	CHG	Multiple	gene	arm
1	27864030	27864085	56	*	5	CHG	Multiple	gene;three_prime_UTR	arm
1	27864216	27864325	110	*	6	CHG	Multiple	intergenic	arm
1	27864395	27864565	171	*	21	CHG	Multiple	gene;three_prime_UTR	arm
1	27864629	27864769	141	*	10	CHG	Multiple	gene	arm
1	27864836	27864927	92	*	8	CHG	Multiple	gene	arm
1	27865007	27865123	117	*	8	CHG	Multiple	gene	arm
1	27865198	27865291	94	*	7	CHG	Multiple	gene	arm
1	27865354	27865395	42	*	7	CHG	Multiple	gene	arm
1	27865440	27865548	109	*	8	CHG	Multiple	gene	arm
1	27865667	27865669	3	*	2	CHG	Single	five_prime_UTR;gene	arm
1	27865909	27865994	86	*	10	CHG	Multiple	promoter	arm
1	27866095	27866114	20	*	6	CHG	Multiple	promoter	arm
1	27866236	27866419	184	*	10	CHG	Multiple	promoter	arm
1	27866481	27866525	45	*	4	CHG	Multiple	promoter	arm
1	27866566	27866691	126	*	12	CHG	Multiple	promoter	arm
1	27866781	27866872	92	*	14	CHG	Multiple	promoter;gene	arm
1	27866921	27867070	150	*	16	CHG	Multiple	promoter;gene	arm
1	27867131	27867259	129	*	13	CHG	Multiple	promoter;gene	arm
1	27867375	27867533	159	*	12	CHG	Multiple	gene	arm
1	27867588	27867740	153	*	11	CHG	Multiple	gene	arm
1	27867818	27867904	87	*	11	CHG	Multiple	gene	arm
1	27867946	27868111	166	*	26	CHG	Multiple	gene	arm
1	27868164	27868331	168	*	20	CHG	Multiple	gene	arm
1	27868427	27868552	126	*	7	CHG	Multiple	promoter	arm
1	27868627	27868653	27	*	3	CHG	Multiple	promoter	arm
1	27868785	27868837	53	*	3	CHG	Multiple	promoter	arm
1	27868957	27869078	122	*	5	CHG	Multiple	promoter	arm
1	27869201	27869243	43	*	8	CHG	Multiple	promoter	arm
1	27869330	27869430	101	*	10	CHG	Multiple	promoter	arm
1	27869495	27869599	105	*	9	CHG	Multiple	promoter	arm
1	27869664	27869796	133	*	7	CHG	Multiple	promoter	arm
1	27869847	27869937	91	*	7	CHG	Multiple	intergenic	arm
1	27870042	27870089	48	*	5	CHG	Multiple	intergenic	arm
1	27870139	27870245	107	*	11	CHG	Multiple	intergenic	arm
1	27870310	27870482	173	*	12	CHG	Multiple	intergenic	arm
1	27870596	27870673	78	*	6	CHG	Multiple	intergenic	arm
1	27870771	27870919	149	*	8	CHG	Multiple	intergenic	arm
1	27871281	27871374	94	*	8	CHG	Multiple	gene;three_prime_UTR	arm
1	27871469	27871652	184	*	20	CHG	Multiple	gene;three_prime_UTR	arm
1	27871728	27871877	150	*	13	CHG	Multiple	gene;three_prime_UTR	arm
1	27871956	27872077	122	*	9	CHG	Multiple	gene	arm
1	27872149	27872333	185	*	14	CHG	Multiple	promoter;gene	arm
1	27872374	27872534	161	*	12	CHG	Multiple	promoter;gene	arm
1	27872618	27872641	24	*	4	CHG	Multiple	promoter;gene	arm
1	27872744	27872830	87	*	6	CHG	Multiple	promoter;gene	arm
1	27872876	27873047	172	*	18	CHG	Multiple	promoter;gene	arm
1	27873084	27873228	145	*	9	CHG	Multiple	promoter;gene	arm
1	27873291	27873372	82	*	3	CHG	Multiple	promoter	arm
1	27873499	27873622	124	*	6	CHG	Multiple	promoter	arm
1	27873701	27873815	115	*	16	CHG	Multiple	promoter;gene	arm
1	27873849	27873987	139	*	18	CHG	Multiple	promoter;gene	arm
1	27874074	27874102	29	*	4	CHG	Multiple	promoter;gene	arm
1	27874178	27874349	172	*	14	CHG	Multiple	promoter;gene	arm
1	27874403	27874412	10	*	4	CHG	Multiple	promoter;gene	arm
1	27874471	27874473	3	*	2	CHG	Single	promoter;gene	arm
1	27874532	27874664	133	*	11	CHG	Multiple	promoter;gene	arm
1	27874737	27874858	122	*	14	CHG	Multiple	gene	arm
1	27874943	27874978	36	*	5	CHG	Multiple	gene	arm
1	27875068	27875231	164	*	10	CHG	Multiple	gene	arm
1	27875317	27875499	183	*	16	CHG	Multiple	promoter;gene	arm
1	27875567	27875666	100	*	9	CHG	Multiple	promoter;gene	arm
1	27875771	27875896	126	*	12	CHG	Multiple	promoter;gene;three_prime_UTR	arm
1	27875935	27876044	110	*	8	CHG	Multiple	promoter;gene;three_prime_UTR	arm
1	27876205	27876207	3	*	2	CHG	Single	promoter	arm
1	27876413	27876478	66	*	5	CHG	Multiple	promoter	arm
1	27876547	27876654	108	*	8	CHG	Multiple	promoter	arm
1	27876742	27876908	167	*	4	CHG	Multiple	promoter	arm
1	27876994	27877108	115	*	11	CHG	Multiple	gene	arm
1	27877159	27877309	151	*	15	CHG	Multiple	gene	arm
1	27877349	27877515	167	*	18	CHG	Multiple	gene	arm
1	27877566	27877618	53	*	4	CHG	Multiple	gene	arm
1	27877682	27877803	122	*	14	CHG	Multiple	gene	arm
1	27877844	27877934	91	*	14	CHG	Multiple	gene	arm
1	27877993	27878114	122	*	12	CHG	Multiple	gene	arm
1	27878305	27878468	164	*	14	CHG	Multiple	gene	arm
1	27878667	27878669	3	*	2	CHG	Single	gene	arm
1	27878763	27878865	103	*	5	CHG	Multiple	gene	arm
1	27878921	27879077	157	*	18	CHG	Multiple	gene	arm
1	27879144	27879261	118	*	6	CHG	Multiple	promoter;gene	arm
1	27879357	27879426	70	*	7	CHG	Multiple	promoter;gene	arm
1	27879486	27879622	137	*	19	CHG	Multiple	promoter;gene	arm
1	27879712	27879745	34	*	3	CHG	Multiple	promoter;gene;three_prime_UTR	arm
1	27879938	27880057	120	*	4	CHG	Multiple	promoter	arm
1	27880189	27880285	97	*	10	CHG	Multiple	promoter	arm
1	27880383	27880485	103	*	3	CHG	Multiple	promoter	arm
1	27880562	27880725	164	*	13	CHG	Multiple	gene	arm
1	27880784	27880822	39	*	3	CHG	Multiple	gene	arm
1	27881066	27881176	111	*	18	CHG	Multiple	gene	arm
1	27881248	27881286	39	*	6	CHG	Multiple	gene	arm
1	27881377	27881541	165	*	16	CHG	Multiple	gene	arm
1	27881591	27881637	47	*	6	CHG	Multiple	gene	arm
1	27881743	27881920	178	*	17	CHG	Multiple	gene	arm
1	27881972	27882108	137	*	17	CHG	Multiple	gene	arm
1	27882202	27882248	47	*	5	CHG	Multiple	gene	arm
1	27882288	27882465	178	*	23	CHG	Multiple	gene	arm
1	27882558	27882634	77	*	8	CHG	Multiple	gene	arm
1	27882731	27882913	183	*	15	CHG	Multiple	gene	arm
1	27883025	27883047	23	*	6	CHG	Multiple	gene	arm
1	27883099	27883249	151	*	21	CHG	Multiple	gene	arm
1	27883314	27883458	145	*	22	CHG	Multiple	gene	arm
1	27883512	27883673	162	*	17	CHG	Multiple	gene	arm
1	27883722	27883895	174	*	14	CHG	Multiple	intergenic	arm
1	27883937	27883949	13	*	3	CHG	Multiple	intergenic	arm
1	27884179	27884278	100	*	3	CHG	Multiple	intergenic	arm
1	27884373	27884520	148	*	6	CHG	Multiple	intergenic	arm
1	27884979	27884981	3	*	2	CHG	Single	promoter	arm
1	27885133	27885226	94	*	3	CHG	Multiple	promoter	arm
1	27885383	27885467	85	*	6	CHG	Multiple	promoter	arm
1	27885554	27885608	55	*	6	CHG	Multiple	promoter	arm
1	27885708	27885881	174	*	11	CHG	Multiple	promoter	arm
1	27886031	27886158	128	*	12	CHG	Multiple	promoter	arm
1	27886290	27886424	135	*	18	CHG	Multiple	promoter	arm
1	27886480	27886599	120	*	10	CHG	Multiple	five_prime_UTR;gene	arm
1	27886676	27886848	173	*	14	CHG	Multiple	five_prime_UTR;gene	arm
1	27886937	27887042	106	*	4	CHG	Multiple	five_prime_UTR;gene	arm
1	27887128	27887277	150	*	21	CHG	Multiple	gene	arm
1	27887354	27887377	24	*	4	CHG	Multiple	gene	arm
1	27887448	27887610	163	*	15	CHG	Multiple	gene	arm
1	27887695	27887741	47	*	3	CHG	Multiple	gene	arm
1	27887799	27887961	163	*	12	CHG	Multiple	gene	arm
1	27888008	27888010	3	*	2	CHG	Single	gene	arm
1	27888062	27888224	163	*	17	CHG	Multiple	gene	arm
1	27888271	27888347	77	*	6	CHG	Multiple	gene	arm
1	27888419	27888593	175	*	23	CHG	Multiple	gene	arm
1	27888629	27888688	60	*	8	CHG	Multiple	gene	arm
1	27888733	27888814	82	*	9	CHG	Multiple	gene	arm
1	27888851	27889023	173	*	18	CHG	Multiple	gene	arm
1	27889054	27889078	25	*	4	CHG	Multiple	gene	arm
1	27889106	27889108	3	*	2	CHG	Single	gene	arm
1	27889136	27889261	126	*	15	CHG	Multiple	gene	arm
1	27889284	27889359	76	*	10	CHG	Multiple	gene	arm
1	27889379	27889527	149	*	26	CHG	Multiple	gene	arm
1	27889557	27889668	112	*	12	CHG	Multiple	gene	arm
1	27889739	27889858	120	*	19	CHG	Multiple	gene	arm
1	27889939	27890063	125	*	13	CHG	Multiple	gene	arm
1	27890126	27890297	172	*	12	CHG	Multiple	gene	arm
1	27890351	27890454	104	*	15	CHG	Multiple	gene	arm
1	27890482	27890594	113	*	12	CHG	Multiple	gene	arm
1	27890622	27890792	171	*	20	CHG	Multiple	gene	arm
1	27890847	27890924	78	*	11	CHG	Multiple	gene	arm
1	27890973	27891040	68	*	14	CHG	Multiple	gene	arm
1	27891068	27891160	93	*	15	CHG	Multiple	gene	arm
1	27891208	27891358	151	*	15	CHG	Multiple	gene;three_prime_UTR	arm
1	27891416	27891484	69	*	6	CHG	Multiple	intergenic	arm
1	27891530	27891655	126	*	14	CHG	Multiple	gene	arm
1	27891718	27891897	180	*	16	CHG	Multiple	gene	arm
1	27891942	27892111	170	*	20	CHG	Multiple	gene	arm
1	27892169	27892283	115	*	10	CHG	Multiple	gene	arm
1	27892343	27892357	15	*	4	CHG	Multiple	gene	arm
1	27892473	27892657	185	*	30	CHG	Multiple	gene	arm
1	27892685	27892687	3	*	2	CHG	Single	gene	arm
1	27892715	27892873	159	*	17	CHG	Multiple	gene	arm
1	27892920	27893100	181	*	14	CHG	Multiple	gene	arm
1	27893142	27893321	180	*	21	CHG	Multiple	gene	arm
1	27893358	27893395	38	*	4	CHG	Multiple	gene	arm
1	27893548	27893550	3	*	2	CHG	Single	gene	arm
1	27893619	27893763	145	*	14	CHG	Multiple	gene	arm
1	27893811	27893955	145	*	14	CHG	Multiple	gene	arm
1	27894091	27894162	72	*	13	CHG	Multiple	gene	arm
1	27894252	27894404	153	*	18	CHG	Multiple	gene	arm
1	27894452	27894470	19	*	4	CHG	Multiple	gene	arm
1	27894548	27894705	158	*	10	CHG	Multiple	gene	arm
1	27894822	27894915	94	*	11	CHG	Multiple	gene	arm
1	27895029	27895134	106	*	8	CHG	Multiple	gene	arm
1	27895189	27895348	160	*	12	CHG	Multiple	gene	arm
1	27895409	27895447	39	*	3	CHG	Multiple	gene	arm
1	27895504	27895597	94	*	10	CHG	Multiple	five_prime_UTR;gene	arm
1	27895776	27895935	160	*	8	CHG	Multiple	gene	arm
1	27896001	27896184	184	*	14	CHG	Multiple	five_prime_UTR;gene	arm
1	27896274	27896384	111	*	6	CHG	Multiple	five_prime_UTR;gene	arm
1	27896470	27896626	157	*	6	CHG	Multiple	promoter	arm
1	27896913	27897080	168	*	9	CHG	Multiple	promoter	arm
1	27897181	27897254	74	*	10	CHG	Multiple	promoter;gene	arm
1	27897294	27897402	109	*	8	CHG	Multiple	promoter;gene	arm
1	27897441	27897555	115	*	10	CHG	Multiple	promoter;gene	arm
1	27897596	27897729	134	*	12	CHG	Multiple	promoter;gene	arm
1	27897795	27897975	181	*	14	CHG	Multiple	gene	arm
1	27898024	27898166	143	*	17	CHG	Multiple	gene	arm
1	27898204	27898342	139	*	17	CHG	Multiple	gene	arm
1	27898394	27898509	116	*	9	CHG	Multiple	gene	arm
1	27898587	27898681	95	*	12	CHG	Multiple	gene	arm
1	27898760	27898861	102	*	12	CHG	Multiple	gene	arm
1	27898889	27898958	70	*	12	CHG	Multiple	gene	arm
1	27899019	27899114	96	*	16	CHG	Multiple	gene	arm
1	27899179	27899338	160	*	16	CHG	Multiple	gene	arm
1	27899536	27899596	61	*	5	CHG	Multiple	gene	arm
1	27899709	27899755	47	*	8	CHG	Multiple	gene	arm
1	27899836	27899997	162	*	21	CHG	Multiple	gene	arm
1	27900102	27900271	170	*	17	CHG	Multiple	gene	arm
1	27900331	27900514	184	*	14	CHG	Multiple	gene	arm
1	27900565	27900705	141	*	10	CHG	Multiple	gene	arm
1	27900749	27900931	183	*	15	CHG	Multiple	gene	arm
1	27900991	27900996	6	*	4	CHG	Multiple	promoter	arm
1	27901192	27901366	175	*	13	CHG	Multiple	promoter	arm
1	27901455	27901498	44	*	4	CHG	Multiple	promoter	arm
1	27901582	27901702	121	*	15	CHG	Multiple	promoter	arm
1	27901753	27901853	101	*	7	CHG	Multiple	promoter	arm
1	27901941	27902013	73	*	6	CHG	Multiple	promoter	arm
1	27902080	27902203	124	*	13	CHG	Multiple	promoter	arm
1	27902281	27902440	160	*	14	CHG	Multiple	promoter	arm
1	27902524	27902582	59	*	6	CHG	Multiple	intergenic	arm
1	27902648	27902714	67	*	6	CHG	Multiple	gene	arm
1	27902757	27902897	141	*	18	CHG	Multiple	gene	arm
1	27902925	27902977	53	*	12	CHG	Multiple	gene	arm
1	27903039	27903128	90	*	8	CHG	Multiple	gene	arm
1	27903182	27903347	166	*	14	CHG	Multiple	gene	arm
1	27903401	27903511	111	*	11	CHG	Multiple	gene	arm
1	27903552	27903732	181	*	25	CHG	Multiple	gene	arm
1	27903786	27903917	132	*	13	CHG	Multiple	gene	arm
1	27903972	27904072	101	*	7	CHG	Multiple	gene	arm
1	27904126	27904302	177	*	20	CHG	Multiple	gene	arm
1	27904350	27904504	155	*	14	CHG	Multiple	gene	arm
1	27904622	27904735	114	*	8	CHG	Multiple	gene	arm
1	27904773	27904940	168	*	18	CHG	Multiple	gene	arm
1	27905100	27905228	129	*	9	CHG	Multiple	gene	arm
1	27905316	27905468	153	*	13	CHG	Multiple	gene	arm
1	27905523	27905675	153	*	12	CHG	Multiple	gene	arm
1	27905754	27905820	67	*	8	CHG	Multiple	gene	arm
1	27905901	27906045	145	*	14	CHG	Multiple	gene	arm
1	27906099	27906128	30	*	6	CHG	Multiple	gene	arm
1	27906291	27906303	13	*	4	CHG	Multiple	promoter	arm
1	27906409	27906411	3	*	2	CHG	Single	promoter	arm
1	27906517	27906695	179	*	20	CHG	Multiple	promoter	arm
1	27906791	27906932	142	*	9	CHG	Multiple	promoter	arm
1	27906979	27907106	128	*	14	CHG	Multiple	promoter;gene;three_prime_UTR	arm
1	27907169	27907348	180	*	13	CHG	Multiple	promoter;gene;three_prime_UTR	arm
1	27907385	27907561	177	*	21	CHG	Multiple	promoter;gene;three_prime_UTR	arm
1	27907599	27907704	106	*	10	CHG	Multiple	promoter;gene;three_prime_UTR	arm
1	27907776	27907801	26	*	6	CHG	Multiple	gene	arm
1	27907928	27908065	138	*	20	CHG	Multiple	gene	arm
1	27908093	27908225	133	*	20	CHG	Multiple	gene	arm
1	27908279	27908460	182	*	14	CHG	Multiple	gene	arm
1	27908556	27908602	47	*	6	CHG	Multiple	gene	arm
1	27908681	27908818	138	*	19	CHG	Multiple	five_prime_UTR;gene	arm
1	27908870	27908942	73	*	5	CHG	Multiple	promoter;five_prime_UTR;gene	arm
1	27909019	27909143	125	*	16	CHG	Multiple	promoter;five_prime_UTR;gene	arm
1	27909300	27909334	35	*	5	CHG	Multiple	promoter;five_prime_UTR;gene	arm
1	27909462	27909624	163	*	8	CHG	Multiple	promoter;gene	arm
1	27909690	27909800	111	*	12	CHG	Multiple	promoter;gene	arm
1	27909835	27909978	144	*	22	CHG	Multiple	promoter;gene	arm
1	27910135	27910256	122	*	6	CHG	Multiple	promoter;gene	arm
1	27910327	27910492	166	*	11	CHG	Multiple	promoter;five_prime_UTR;gene	arm
1	27910562	27910691	130	*	10	CHG	Multiple	promoter;gene	arm
1	27910762	27910865	104	*	12	CHG	Multiple	promoter;gene	arm
1	27910899	27911055	157	*	22	CHG	Multiple	promoter;gene	arm
1	27911095	27911172	78	*	5	CHG	Multiple	promoter;gene	arm
1	27911263	27911387	125	*	15	CHG	Multiple	promoter;gene	arm
1	27911433	27911481	49	*	4	CHG	Multiple	promoter;gene	arm
1	27911564	27911703	140	*	16	CHG	Multiple	promoter;gene	arm
1	27911750	27911853	104	*	9	CHG	Multiple	promoter;gene	arm
1	27911907	27912002	96	*	12	CHG	Multiple	gene	arm
1	27912104	27912155	52	*	5	CHG	Multiple	gene	arm
1	27912206	27912325	120	*	14	CHG	Multiple	gene	arm
1	27912368	27912424	57	*	5	CHG	Multiple	gene	arm
1	27912454	27912565	112	*	18	CHG	Multiple	gene	arm
1	27912606	27912737	132	*	13	CHG	Multiple	gene	arm
1	27912806	27912889	84	*	8	CHG	Multiple	gene;three_prime_UTR	arm
1	27913024	27913190	167	*	14	CHG	Multiple	gene	arm
1	27913230	27913319	90	*	16	CHG	Multiple	promoter;gene	arm
1	27913381	27913467	87	*	7	CHG	Multiple	promoter;gene	arm
1	27913504	27913647	144	*	21	CHG	Multiple	promoter;gene	arm
1	27913721	27913871	151	*	14	CHG	Multiple	promoter;gene	arm
1	27913945	27914064	120	*	10	CHG	Multiple	promoter;gene	arm
1	27914154	27914205	52	*	4	CHG	Multiple	promoter	arm
1	27914306	27914462	157	*	6	CHG	Multiple	promoter	arm
1	27914541	27914696	156	*	15	CHG	Multiple	promoter	arm
1	27914736	27914896	161	*	9	CHG	Multiple	promoter;gene	arm
1	27914964	27915099	136	*	8	CHG	Multiple	promoter;gene	arm
1	27915227	27915245	19	*	4	CHG	Multiple	promoter;gene	arm
1	27915334	27915487	154	*	18	CHG	Multiple	promoter;gene	arm
1	27915543	27915563	21	*	6	CHG	Multiple	promoter;gene	arm
1	27915711	27915858	148	*	15	CHG	Multiple	gene	arm
1	27915922	27915924	3	*	2	CHG	Single	promoter;gene	arm
1	27916077	27916211	135	*	12	CHG	Multiple	promoter;gene	arm
1	27916316	27916465	150	*	16	CHG	Multiple	promoter;gene	arm
1	27916511	27916663	153	*	14	CHG	Multiple	promoter;gene	arm
1	27916711	27916828	118	*	17	CHG	Multiple	promoter;gene	arm
1	27916874	27917057	184	*	13	CHG	Multiple	promoter;gene;three_prime_UTR	arm
1	27917116	27917240	125	*	17	CHG	Multiple	promoter	arm
1	27917279	27917326	48	*	6	CHG	Multiple	promoter	arm
1	27917426	27917592	167	*	9	CHG	Multiple	gene	arm
1	27917674	27917737	64	*	5	CHG	Multiple	gene	arm
1	27917823	27917969	147	*	13	CHG	Multiple	gene	arm
1	27918033	27918073	41	*	7	CHG	Multiple	gene	arm
1	27918153	27918333	181	*	22	CHG	Multiple	gene	arm
1	27918392	27918464	73	*	12	CHG	Multiple	gene	arm
1	27918549	27918635	87	*	9	CHG	Multiple	gene	arm
1	27918699	27918797	99	*	6	CHG	Multiple	gene	arm
1	27918883	27918922	40	*	6	CHG	Multiple	promoter;gene	arm
1	27918970	27919152	183	*	18	CHG	Multiple	promoter;gene	arm
1	27919232	27919328	97	*	9	CHG	Multiple	promoter;gene	arm
1	27919363	27919526	164	*	16	CHG	Multiple	promoter;gene	arm
1	27919572	27919694	123	*	9	CHG	Multiple	promoter;gene	arm
1	27919773	27919902	130	*	11	CHG	Multiple	promoter;gene	arm
1	27919971	27919973	3	*	2	CHG	Single	promoter;gene	arm
1	27920062	27920161	100	*	10	CHG	Multiple	promoter;gene;three_prime_UTR	arm
1	27920262	27920273	12	*	4	CHG	Multiple	promoter	arm
1	27920323	27920498	176	*	23	CHG	Multiple	gene	arm
1	27920533	27920686	154	*	25	CHG	Multiple	gene	arm
1	27920779	27920913	135	*	15	CHG	Multiple	gene	arm
1	27920992	27921066	75	*	6	CHG	Multiple	gene;TE	arm
1	27921154	27921202	49	*	6	CHG	Multiple	gene;TE	arm
1	27921246	27921360	115	*	11	CHG	Multiple	gene;TE	arm
1	27921412	27921537	126	*	12	CHG	Multiple	gene;TE	arm
1	27921610	27921729	120	*	14	CHG	Multiple	gene	arm
1	27921765	27921887	123	*	23	CHG	Multiple	gene	arm
1	27921931	27922084	154	*	17	CHG	Multiple	gene	arm
1	27922183	27922205	23	*	4	CHG	Multiple	gene	arm
1	27922293	27922474	182	*	19	CHG	Multiple	gene	arm
1	27922543	27922631	89	*	4	CHG	Multiple	intergenic	arm
1	27922734	27922860	127	*	5	CHG	Multiple	intergenic	arm
1	27922944	27922978	35	*	4	CHG	Multiple	gene;three_prime_UTR	arm
1	27923021	27923129	109	*	14	CHG	Multiple	gene	arm
1	27923160	27923267	108	*	10	CHG	Multiple	gene	arm
1	27923298	27923426	129	*	11	CHG	Multiple	gene	arm
1	27923448	27923585	138	*	20	CHG	Multiple	gene	arm
1	27923607	27923647	41	*	7	CHG	Multiple	gene	arm
1	27923669	27923822	154	*	27	CHG	Multiple	gene	arm
1	27923917	27924073	157	*	10	CHG	Multiple	gene	arm
1	27924127	27924245	119	*	15	CHG	Multiple	gene	arm
1	27924309	27924488	180	*	28	CHG	Multiple	gene	arm
1	27924551	27924673	123	*	17	CHG	Multiple	gene	arm
1	27924717	27924857	141	*	18	CHG	Multiple	gene	arm
1	27924900	27925078	179	*	23	CHG	Multiple	gene	arm
1	27925113	27925153	41	*	4	CHG	Multiple	gene	arm
1	27925212	27925367	156	*	24	CHG	Multiple	gene	arm
1	27925401	27925537	137	*	14	CHG	Multiple	gene	arm
1	27925585	27925706	122	*	16	CHG	Multiple	gene	arm
1	27925740	27925866	127	*	13	CHG	Multiple	gene	arm
1	27925899	27926027	129	*	8	CHG	Multiple	gene	arm
1	27926058	27926232	175	*	29	CHG	Multiple	gene	arm
1	27926274	27926310	37	*	6	CHG	Multiple	gene	arm
1	27926413	27926571	159	*	14	CHG	Multiple	gene	arm
1	27926605	27926785	181	*	18	CHG	Multiple	gene	arm
1	27926856	27926989	134	*	12	CHG	Multiple	gene	arm
1	27927038	27927200	163	*	19	CHG	Multiple	gene	arm
1	27927251	27927259	9	*	6	CHG	Multiple	gene	arm
1	27927287	27927437	151	*	24	CHG	Multiple	gene	arm
1	27927465	27927569	105	*	10	CHG	Multiple	gene	arm
1	27927641	27927737	97	*	10	CHG	Multiple	gene	arm
1	27927780	27927957	178	*	21	CHG	Multiple	five_prime_UTR;gene	arm
1	27928017	27928142	126	*	9	CHG	Multiple	promoter	arm
1	27928214	27928270	57	*	4	CHG	Multiple	promoter;gene;three_prime_UTR	arm
1	27928380	27928459	80	*	6	CHG	Multiple	promoter;gene;three_prime_UTR	arm
1	27928518	27928651	134	*	17	CHG	Multiple	promoter;gene	arm
1	27928705	27928880	176	*	25	CHG	Multiple	promoter;gene	arm
1	27928904	27929051	148	*	10	CHG	Multiple	promoter;gene	arm
1	27929127	27929129	3	*	2	CHG	Single	promoter;gene	arm
1	27929179	27929362	184	*	14	CHG	Multiple	promoter;gene	arm
1	27929435	27929501	67	*	10	CHG	Multiple	promoter;five_prime_UTR;gene	arm
1	27929686	27929734	49	*	5	CHG	Multiple	promoter;five_prime_UTR;gene	arm
1	27929781	27929940	160	*	15	CHG	Multiple	promoter;gene	arm
1	27930006	27930079	74	*	7	CHG	Multiple	promoter;gene	arm
1	27930285	27930308	24	*	3	CHG	Multiple	promoter;gene	arm
1	27930370	27930509	140	*	14	CHG	Multiple	promoter;gene	arm
1	27930546	27930653	108	*	8	CHG	Multiple	promoter;gene	arm
1	27930714	27930761	48	*	9	CHG	Multiple	promoter;gene	arm
1	27930810	27930929	120	*	10	CHG	Multiple	promoter;gene	arm
1	27930966	27931025	60	*	9	CHG	Multiple	promoter;gene	arm
1	27931095	27931212	118	*	6	CHG	Multiple	promoter;gene;three_prime_UTR	arm
1	27931485	27931553	69	*	4	CHG	Multiple	promoter	arm
1	27931671	27931825	155	*	12	CHG	Multiple	promoter	arm
1	27931903	27932018	116	*	12	CHG	Multiple	gene	arm
1	27932084	27932157	74	*	7	CHG	Multiple	gene	arm
1	27932449	27932536	88	*	9	CHG	Multiple	gene	arm
1	27932588	27932748	161	*	13	CHG	Multiple	gene;TE	arm
1	27932807	27932882	76	*	3	CHG	Multiple	gene;TE	arm
1	27932983	27933125	143	*	8	CHG	Multiple	gene;TE	arm
1	27933308	27933433	126	*	9	CHG	Multiple	gene;TE	arm
1	27933485	27933571	87	*	8	CHG	Multiple	gene;TE	arm
1	27933650	27933804	155	*	9	CHG	Multiple	gene	arm
1	27933865	27933909	45	*	6	CHG	Multiple	promoter;gene	arm
1	27933958	27934053	96	*	8	CHG	Multiple	promoter;gene	arm
1	27934089	27934173	85	*	11	CHG	Multiple	promoter;gene	arm
1	27934243	27934384	142	*	22	CHG	Multiple	promoter	arm
1	27934450	27934574	125	*	7	CHG	Multiple	promoter	arm
1	27934657	27934818	162	*	11	CHG	Multiple	promoter	arm
1	27934974	27935122	149	*	11	CHG	Multiple	promoter	arm
1	27935183	27935286	104	*	8	CHG	Multiple	promoter	arm
1	27935356	27935358	3	*	2	CHG	Single	five_prime_UTR;gene	arm
1	27935428	27935516	89	*	12	CHG	Multiple	gene	arm
1	27935591	27935689	99	*	6	CHG	Multiple	gene	arm
1	27935749	27935832	84	*	9	CHG	Multiple	gene	arm
1	27935884	27936028	145	*	12	CHG	Multiple	gene	arm
1	27936063	27936222	160	*	19	CHG	Multiple	gene	arm
1	27936280	27936404	125	*	13	CHG	Multiple	gene	arm
1	27936458	27936473	16	*	4	CHG	Multiple	gene	arm
1	27936602	27936648	47	*	4	CHG	Multiple	gene;three_prime_UTR	arm
1	27936777	27936917	141	*	20	CHG	Multiple	gene	arm
1	27936958	27937072	115	*	12	CHG	Multiple	gene	arm
1	27937096	27937241	146	*	21	CHG	Multiple	gene	arm
1	27937282	27937453	172	*	27	CHG	Multiple	gene	arm
1	27937482	27937599	118	*	10	CHG	Multiple	gene	arm
1	27937645	27937743	99	*	8	CHG	Multiple	gene	arm
1	27937770	27937948	179	*	26	CHG	Multiple	gene	arm
1	27937994	27938104	111	*	15	CHG	Multiple	gene	arm
1	27938138	27938312	175	*	19	CHG	Multiple	gene	arm
1	27938356	27938468	113	*	10	CHG	Multiple	gene	arm
1	27938510	27938624	115	*	11	CHG	Multiple	gene	arm
1	27938685	27938759	75	*	14	CHG	Multiple	gene	arm
1	27938827	27939003	177	*	17	CHG	Multiple	gene	arm
1	27939052	27939170	119	*	11	CHG	Multiple	gene	arm
1	27939217	27939396	180	*	14	CHG	Multiple	promoter;gene	arm
1	27939445	27939624	180	*	18	CHG	Multiple	promoter;gene	arm
1	27939676	27939816	141	*	20	CHG	Multiple	promoter;gene	arm
1	27939853	27939920	68	*	6	CHG	Multiple	promoter;gene	arm
1	27940011	27940106	96	*	10	CHG	Multiple	promoter;five_prime_UTR;gene	arm
1	27940177	27940357	181	*	11	CHG	Multiple	promoter	arm
1	27940427	27940493	67	*	3	CHG	Multiple	promoter	arm
1	27940587	27940756	170	*	12	CHG	Multiple	promoter;five_prime_UTR;gene	arm
1	27940827	27940927	101	*	9	CHG	Multiple	promoter;five_prime_UTR;gene	arm
1	27941034	27941210	177	*	13	CHG	Multiple	promoter;gene	arm
1	27941280	27941359	80	*	6	CHG	Multiple	promoter;gene	arm
1	27941458	27941579	122	*	8	CHG	Multiple	promoter;gene	arm
1	27941615	27941746	132	*	16	CHG	Multiple	promoter;gene	arm
1	27941792	27941874	83	*	9	CHG	Multiple	gene	arm
1	27941957	27941997	41	*	8	CHG	Multiple	gene	arm
1	27942105	27942232	128	*	6	CHG	Multiple	gene	arm
1	27942287	27942379	93	*	11	CHG	Multiple	gene	arm
1	27942467	27942624	158	*	16	CHG	Multiple	gene	arm
1	27942713	27942890	178	*	11	CHG	Multiple	gene	arm
1	27942941	27943096	156	*	13	CHG	Multiple	gene;three_prime_UTR	arm
1	27943207	27943218	12	*	4	CHG	Multiple	intergenic	arm
1	27943294	27943394	101	*	12	CHG	Multiple	intergenic	arm
1	27943518	27943628	111	*	10	CHG	Multiple	gene	arm
1	27943700	27943716	17	*	3	CHG	Multiple	gene	arm
1	27943764	27943940	177	*	12	CHG	Multiple	gene	arm
1	27944014	27944152	139	*	14	CHG	Multiple	gene	arm
1	27944224	27944404	181	*	12	CHG	Multiple	gene	arm
1	27944472	27944608	137	*	14	CHG	Multiple	gene	arm
1	27944671	27944683	13	*	3	CHG	Multiple	gene	arm
1	27944770	27944892	123	*	10	CHG	Multiple	gene	arm
1	27944937	27945072	136	*	15	CHG	Multiple	gene	arm
1	27945118	27945206	89	*	9	CHG	Multiple	gene	arm
1	27945247	27945295	49	*	10	CHG	Multiple	gene	arm
1	27945336	27945374	39	*	7	CHG	Multiple	gene	arm
1	27945458	27945530	73	*	8	CHG	Multiple	gene	arm
1	27945588	27945719	132	*	14	CHG	Multiple	gene	arm
1	27945760	27945845	86	*	12	CHG	Multiple	gene	arm
1	27945913	27945981	69	*	12	CHG	Multiple	gene	arm
1	27946012	27946140	129	*	16	CHG	Multiple	gene;TE	arm
1	27946231	27946267	37	*	6	CHG	Multiple	gene;TE	arm
1	27946359	27946475	117	*	10	CHG	Multiple	gene;TE	arm
1	27946544	27946649	106	*	9	CHG	Multiple	gene	arm
1	27946757	27946757	1	*	1	CHG	Single	gene	arm
1	27946791	27946862	72	*	11	CHG	Multiple	gene	arm
1	27946896	27946943	48	*	6	CHG	Multiple	gene	arm
1	27946983	27947123	141	*	19	CHG	Multiple	gene	arm
1	27947163	27947246	84	*	13	CHG	Multiple	promoter	arm
1	27947288	27947374	87	*	7	CHG	Multiple	promoter	arm
1	27947438	27947568	131	*	6	CHG	Multiple	promoter	arm
1	27947716	27947821	106	*	8	CHG	Multiple	promoter	arm
1	27947878	27947956	79	*	10	CHG	Multiple	promoter	arm
1	27948043	27948072	30	*	4	CHG	Multiple	promoter	arm
1	27948173	27948271	99	*	8	CHG	Multiple	promoter;gene;three_prime_UTR	arm
1	27948325	27948373	49	*	6	CHG	Multiple	promoter;gene	arm
1	27948441	27948521	81	*	6	CHG	Multiple	promoter;gene	arm
1	27948565	27948742	178	*	17	CHG	Multiple	gene	arm
1	27948811	27948966	156	*	16	CHG	Multiple	gene	arm
1	27949029	27949209	181	*	22	CHG	Multiple	gene	arm
1	27949302	27949399	98	*	13	CHG	Multiple	gene	arm
1	27949450	27949584	135	*	14	CHG	Multiple	gene	arm
1	27949630	27949779	150	*	16	CHG	Multiple	gene	arm
1	27949822	27949875	54	*	6	CHG	Multiple	gene	arm
1	27949930	27950007	78	*	9	CHG	Multiple	gene	arm
1	27950059	27950139	81	*	8	CHG	Multiple	gene	arm
1	27950193	27950279	87	*	14	CHG	Multiple	gene	arm
1	27950305	27950451	147	*	22	CHG	Multiple	gene	arm
1	27950513	27950543	31	*	2	CHG	Multiple	gene	arm
1	27950589	27950740	152	*	15	CHG	Multiple	gene	arm
1	27950776	27950858	83	*	7	CHG	Multiple	gene	arm
1	27950980	27951152	173	*	14	CHG	Multiple	gene	arm
1	27951247	27951431	185	*	15	CHG	Multiple	promoter;gene	arm
1	27951466	27951631	166	*	14	CHG	Multiple	promoter;five_prime_UTR;gene	arm
1	27951789	27951826	38	*	6	CHG	Multiple	promoter	arm
1	27951912	27951998	87	*	8	CHG	Multiple	promoter	arm
1	27952164	27952329	166	*	4	CHG	Multiple	promoter	arm
1	27952514	27952544	31	*	3	CHG	Multiple	promoter	arm
1	27952618	27952752	135	*	8	CHG	Multiple	promoter	arm
1	27952862	27952978	117	*	6	CHG	Multiple	promoter;TE	arm
1	27953138	27953242	105	*	2	CHG	Multiple	promoter;TE	arm
1	27953397	27953568	172	*	10	CHG	Multiple	promoter	arm
1	27953693	27953751	59	*	3	CHG	Multiple	promoter	arm
1	27953944	27954003	60	*	2	CHG	Multiple	promoter	arm
1	27954093	27954260	168	*	12	CHG	Multiple	promoter	arm
1	27954329	27954407	79	*	7	CHG	Multiple	gene	arm
1	27954484	27954517	34	*	4	CHG	Multiple	gene	arm
1	27954618	27954709	92	*	14	CHG	Multiple	gene	arm
1	27954755	27954924	170	*	17	CHG	Multiple	gene	arm
1	27954973	27955054	82	*	7	CHG	Multiple	gene	arm
1	27955101	27955201	101	*	12	CHG	Multiple	gene	arm
1	27955229	27955371	143	*	22	CHG	Multiple	gene	arm
1	27955396	27955473	78	*	12	CHG	Multiple	gene	arm
1	27955539	27955588	50	*	8	CHG	Multiple	gene	arm
1	27955749	27955905	157	*	21	CHG	Multiple	gene	arm
1	27955963	27956052	90	*	10	CHG	Multiple	gene	arm
1	27956125	27956178	54	*	8	CHG	Multiple	gene	arm
1	27956219	27956378	160	*	28	CHG	Multiple	gene	arm
1	27956418	27956427	10	*	4	CHG	Multiple	gene	arm
1	27956481	27956646	166	*	18	CHG	Multiple	gene	arm
1	27956688	27956767	80	*	10	CHG	Multiple	gene	arm
1	27956839	27956958	120	*	12	CHG	Multiple	gene	arm
1	27957004	27957162	159	*	26	CHG	Multiple	gene	arm
1	27957207	27957351	145	*	8	CHG	Multiple	gene	arm
1	27957407	27957465	59	*	6	CHG	Multiple	gene	arm
1	27957514	27957639	126	*	12	CHG	Multiple	gene	arm
1	27957688	27957867	180	*	25	CHG	Multiple	gene	arm
1	27957936	27958086	151	*	18	CHG	Multiple	gene;three_prime_UTR	arm
1	27958163	27958238	76	*	15	CHG	Multiple	promoter;gene;three_prime_UTR	arm
1	27958268	27958273	6	*	3	CHG	Multiple	promoter;gene	arm
1	27958303	27958364	62	*	11	CHG	Multiple	promoter;gene	arm
1	27958412	27958504	93	*	14	CHG	Multiple	promoter;gene	arm
1	27958542	27958664	123	*	15	CHG	Multiple	promoter;gene	arm
1	27958713	27958779	67	*	8	CHG	Multiple	promoter;gene	arm
1	27958837	27958959	123	*	8	CHG	Multiple	promoter;gene	arm
1	27959031	27959200	170	*	11	CHG	Multiple	promoter;gene	arm
1	27959240	27959407	168	*	21	CHG	Multiple	promoter;five_prime_UTR;gene	arm
1	27959440	27959585	146	*	12	CHG	Multiple	promoter	arm
1	27959618	27959618	1	*	1	CHG	Single	promoter;five_prime_UTR;gene	arm
1	27959660	27959810	151	*	20	CHG	Multiple	promoter;five_prime_UTR;gene	arm
1	27959866	27960014	149	*	14	CHG	Multiple	promoter;gene	arm
1	27960053	27960174	122	*	17	CHG	Multiple	promoter;gene	arm
1	27960226	27960373	148	*	11	CHG	Multiple	promoter;gene	arm
1	27960452	27960454	3	*	2	CHG	Single	promoter;gene	arm
1	27960503	27960684	182	*	24	CHG	Multiple	promoter;gene	arm
1	27960749	27960837	89	*	17	CHG	Multiple	promoter;gene	arm
1	27960890	27960890	1	*	1	CHG	Single	gene	arm
1	27960943	27961089	147	*	11	CHG	Multiple	gene	arm
1	27961137	27961248	112	*	12	CHG	Multiple	gene	arm
1	27961319	27961347	29	*	6	CHG	Multiple	gene;three_prime_UTR	arm
1	27961429	27961598	170	*	13	CHG	Multiple	intergenic	arm
1	27961702	27961826	125	*	21	CHG	Multiple	gene;three_prime_UTR	arm
1	27961856	27962027	172	*	21	CHG	Multiple	gene	arm
1	27962093	27962205	113	*	20	CHG	Multiple	gene	arm
1	27962266	27962332	67	*	10	CHG	Multiple	gene	arm
1	27962383	27962521	139	*	20	CHG	Multiple	promoter;gene	arm
1	27962602	27962717	116	*	9	CHG	Multiple	promoter;gene	arm
1	27962754	27962924	171	*	28	CHG	Multiple	promoter;gene	arm
1	27962972	27963078	107	*	11	CHG	Multiple	promoter;gene	arm
1	27963117	27963180	64	*	7	CHG	Multiple	promoter;gene	arm
1	27963240	27963403	164	*	15	CHG	Multiple	promoter;gene	arm
1	27963452	27963452	1	*	1	CHG	Single	promoter;gene	arm
1	27963537	27963654	118	*	10	CHG	Multiple	promoter;gene	arm
1	27963748	27963845	98	*	10	CHG	Multiple	promoter;gene	arm
1	27963918	27963976	59	*	5	CHG	Multiple	promoter;gene	arm
1	27964074	27964245	172	*	18	CHG	Multiple	promoter;gene	arm
1	27964287	27964287	1	*	1	CHG	Single	promoter;gene	arm
1	27964332	27964504	173	*	25	CHG	Multiple	promoter;gene	arm
1	27964568	27964613	46	*	6	CHG	Multiple	promoter;gene	arm
1	27964683	27964818	136	*	9	CHG	Multiple	promoter;gene	arm
1	27964874	27964928	55	*	6	CHG	Multiple	promoter;gene	arm
1	27964961	27965088	128	*	15	CHG	Multiple	promoter;gene	arm
1	27965181	27965257	77	*	13	CHG	Multiple	promoter;gene	arm
1	27965388	27965390	3	*	2	CHG	Single	promoter	arm
1	27965461	27965603	143	*	9	CHG	Multiple	promoter	arm
1	27965742	27965860	119	*	13	CHG	Multiple	gene	arm
1	27966007	27966153	147	*	12	CHG	Multiple	gene	arm
1	27966215	27966217	3	*	2	CHG	Single	gene	arm
1	27966260	27966415	156	*	28	CHG	Multiple	gene	arm
1	27966460	27966628	169	*	10	CHG	Multiple	gene	arm
1	27966694	27966759	66	*	8	CHG	Multiple	gene	arm
1	27966786	27966880	95	*	13	CHG	Multiple	gene	arm
1	27966907	27967053	147	*	16	CHG	Multiple	gene	arm
1	27967121	27967231	111	*	12	CHG	Multiple	gene	arm
1	27967274	27967386	113	*	11	CHG	Multiple	gene	arm
1	27967436	27967481	46	*	12	CHG	Multiple	gene	arm
1	27967550	27967702	153	*	21	CHG	Multiple	gene	arm
1	27967769	27967804	36	*	4	CHG	Multiple	gene;three_prime_UTR	arm
1	27967866	27967969	104	*	7	CHG	Multiple	gene;three_prime_UTR	arm
1	27968031	27968115	85	*	10	CHG	Multiple	gene	arm
1	27968185	27968229	45	*	10	CHG	Multiple	gene	arm
1	27968260	27968407	148	*	15	CHG	Multiple	gene	arm
1	27968446	27968556	111	*	16	CHG	Multiple	gene	arm
1	27968598	27968747	150	*	15	CHG	Multiple	gene	arm
1	27968805	27968949	145	*	16	CHG	Multiple	gene	arm
1	27969010	27969106	97	*	11	CHG	Multiple	gene	arm
1	27969189	27969357	169	*	14	CHG	Multiple	gene	arm
1	27969558	27969670	113	*	18	CHG	Multiple	gene	arm
1	27969735	27969891	157	*	15	CHG	Multiple	five_prime_UTR;gene	arm
1	27969933	27970092	160	*	13	CHG	Multiple	promoter	arm
1	27970187	27970338	152	*	8	CHG	Multiple	promoter	arm
1	27970401	27970528	128	*	8	CHG	Multiple	promoter	arm
1	27970669	27970742	74	*	5	CHG	Multiple	promoter	arm
1	27970985	27970987	3	*	2	CHG	Single	promoter	arm
1	27971073	27971230	158	*	12	CHG	Multiple	promoter	arm
1	27971495	27971590	96	*	9	CHG	Multiple	intergenic	arm
1	27971642	27971722	81	*	5	CHG	Multiple	intergenic	arm
1	27971899	27972021	123	*	6	CHG	Multiple	intergenic	arm
1	27972078	27972225	148	*	20	CHG	Multiple	intergenic	arm
1	27972268	27972428	161	*	8	CHG	Multiple	intergenic	arm
1	27972612	27972612	1	*	1	CHG	Single	intergenic	arm
1	27972773	27972918	146	*	14	CHG	Multiple	intergenic	arm
1	27972962	27973010	49	*	7	CHG	Multiple	intergenic	arm
1	27973197	27973216	20	*	3	CHG	Multiple	intergenic	arm
1	27973364	27973496	133	*	8	CHG	Multiple	intergenic	arm
1	27973662	27973831	170	*	12	CHG	Multiple	promoter	arm
1	27973902	27973970	69	*	4	CHG	Multiple	promoter	arm
1	27974129	27974205	77	*	5	CHG	Multiple	promoter	arm
1	27974285	27974398	114	*	11	CHG	Multiple	promoter	arm
1	27974478	27974589	112	*	6	CHG	Multiple	promoter	arm
1	27974683	27974822	140	*	10	CHG	Multiple	promoter	arm
1	27975022	27975098	77	*	5	CHG	Multiple	promoter	arm
1	27975225	27975391	167	*	16	CHG	Multiple	five_prime_UTR;gene	arm
1	27975440	27975585	146	*	11	CHG	Multiple	gene	arm
1	27975652	27975744	93	*	9	CHG	Multiple	gene	arm
1	27975838	27975845	8	*	3	CHG	Multiple	gene	arm
1	27975922	27976075	154	*	8	CHG	Multiple	gene	arm
1	27976160	27976243	84	*	6	CHG	Multiple	gene	arm
1	27976346	27976437	92	*	8	CHG	Multiple	gene	arm
1	27976571	27976706	136	*	7	CHG	Multiple	gene;three_prime_UTR	arm
1	27976747	27976892	146	*	17	CHG	Multiple	gene;three_prime_UTR	arm
1	27977009	27977011	3	*	2	CHG	Single	gene;three_prime_UTR	arm
1	27977052	27977222	171	*	17	CHG	Multiple	gene;three_prime_UTR	arm
1	27977263	27977383	121	*	7	CHG	Multiple	gene;three_prime_UTR	arm
1	27977672	27977790	119	*	4	CHG	Multiple	gene	arm
1	27977875	27977991	117	*	7	CHG	Multiple	gene	arm
1	27978060	27978186	127	*	10	CHG	Multiple	gene	arm
1	27978265	27978410	146	*	8	CHG	Multiple	gene	arm
1	27978464	27978542	79	*	5	CHG	Multiple	gene	arm
1	27978790	27978949	160	*	10	CHG	Multiple	gene	arm
1	27979023	27979055	33	*	6	CHG	Multiple	gene	arm
1	27979151	27979234	84	*	10	CHG	Multiple	gene	arm
1	27979300	27979401	102	*	11	CHG	Multiple	gene	arm
1	27979475	27979655	181	*	17	CHG	Multiple	gene	arm
1	27979715	27979821	107	*	12	CHG	Multiple	gene	arm
1	27979862	27979987	126	*	8	CHG	Multiple	gene	arm
1	27980038	27980139	102	*	14	CHG	Multiple	gene	arm
1	27980183	27980355	173	*	6	CHG	Multiple	gene	arm
1	27980591	27980759	169	*	5	CHG	Multiple	promoter	arm
1	27980844	27980992	149	*	13	CHG	Multiple	promoter	arm
1	27981040	27981121	82	*	7	CHG	Multiple	promoter	arm
1	27981195	27981378	184	*	7	CHG	Multiple	promoter	arm
1	27981480	27981573	94	*	6	CHG	Multiple	promoter	arm
1	27981653	27981685	33	*	5	CHG	Multiple	promoter	arm
1	27981945	27981984	40	*	3	CHG	Multiple	promoter	arm
1	27982134	27982317	184	*	17	CHG	Multiple	promoter;gene	arm
1	27982384	27982396	13	*	3	CHG	Multiple	promoter	arm
1	27982543	27982671	129	*	7	CHG	Multiple	promoter;five_prime_UTR;gene	arm
1	27982716	27982887	172	*	22	CHG	Multiple	promoter;gene	arm
1	27982929	27982931	3	*	2	CHG	Single	promoter;gene	arm
1	27983031	27983213	183	*	10	CHG	Multiple	promoter;gene	arm
1	27983287	27983400	114	*	14	CHG	Multiple	promoter;gene	arm
1	27983461	27983557	97	*	9	CHG	Multiple	promoter;gene	arm
1	27983694	27983757	64	*	8	CHG	Multiple	promoter;gene	arm
1	27983835	27983977	143	*	14	CHG	Multiple	gene	arm
1	27984018	27984099	82	*	4	CHG	Multiple	gene;three_prime_UTR	arm
1	27984195	27984340	146	*	8	CHG	Multiple	gene;three_prime_UTR	arm
1	27984435	27984609	175	*	7	CHG	Multiple	intergenic	arm
1	27984676	27984856	181	*	12	CHG	Multiple	promoter;gene	arm
1	27984938	27984983	46	*	4	CHG	Multiple	promoter	arm
1	27985037	27985135	99	*	10	CHG	Multiple	promoter	arm
1	27985214	27985264	51	*	7	CHG	Multiple	promoter	arm
1	27985359	27985479	121	*	10	CHG	Multiple	promoter	arm
1	27985577	27985652	76	*	3	CHG	Multiple	promoter	arm
1	27985789	27985849	61	*	7	CHG	Multiple	promoter	arm
1	27985957	27986130	174	*	14	CHG	Multiple	promoter	arm
1	27986228	27986230	3	*	2	CHG	Single	promoter	arm
1	27986268	27986295	28	*	5	CHG	Multiple	promoter	arm
1	27986333	27986448	116	*	12	CHG	Multiple	promoter	arm
1	27986495	27986552	58	*	9	CHG	Multiple	promoter	arm
1	27986618	27986776	159	*	20	CHG	Multiple	promoter	arm
1	27986843	27986884	42	*	3	CHG	Multiple	promoter	arm
1	27986958	27987048	91	*	14	CHG	Multiple	five_prime_UTR;gene	arm
1	27987159	27987313	155	*	18	CHG	Multiple	gene	arm
1	27987368	27987370	3	*	2	CHG	Single	gene	arm
1	27987445	27987564	120	*	14	CHG	Multiple	gene	arm
1	27987786	27987848	63	*	8	CHG	Multiple	intergenic	arm
1	27987929	27988035	107	*	8	CHG	Multiple	gene;three_prime_UTR	arm
1	27988107	27988217	111	*	15	CHG	Multiple	gene	arm
1	27988277	27988389	113	*	13	CHG	Multiple	gene	arm
1	27988487	27988590	104	*	6	CHG	Multiple	gene	arm
1	27988647	27988774	128	*	8	CHG	Multiple	gene	arm
1	27988872	27988874	3	*	2	CHG	Single	gene	arm
1	27989018	27989165	148	*	8	CHG	Multiple	gene	arm
1	27989321	27989416	96	*	6	CHG	Multiple	gene	arm
1	27989549	27989562	14	*	5	CHG	Multiple	gene	arm
1	27989608	27989757	150	*	9	CHG	Multiple	promoter;gene	arm
1	27989919	27989921	3	*	2	CHG	Single	promoter	arm
1	27990018	27990190	173	*	6	CHG	Multiple	promoter	arm
1	27990280	27990367	88	*	3	CHG	Multiple	promoter	arm
1	27990434	27990578	145	*	26	CHG	Multiple	promoter	arm
1	27990629	27990731	103	*	15	CHG	Multiple	promoter	arm
1	27990785	27990917	133	*	9	CHG	Multiple	promoter	arm
1	27990990	27991104	115	*	9	CHG	Multiple	promoter	arm
1	27991141	27991188	48	*	6	CHG	Multiple	promoter;five_prime_UTR;gene	arm
1	27991226	27991329	104	*	7	CHG	Multiple	promoter;gene	arm
1	27991358	27991461	104	*	22	CHG	Multiple	gene	arm
1	27991531	27991635	105	*	9	CHG	Multiple	gene	arm
1	27991707	27991881	175	*	20	CHG	Multiple	gene	arm
1	27991918	27991949	32	*	4	CHG	Multiple	gene	arm
1	27992054	27992138	85	*	8	CHG	Multiple	gene	arm
1	27992178	27992309	132	*	17	CHG	Multiple	gene	arm
1	27992355	27992449	95	*	12	CHG	Multiple	gene	arm
1	27992614	27992777	164	*	17	CHG	Multiple	gene	arm
1	27992900	27993028	129	*	8	CHG	Multiple	gene;three_prime_UTR	arm
1	27993103	27993174	72	*	11	CHG	Multiple	gene	arm
1	27993262	27993395	134	*	14	CHG	Multiple	gene	arm
1	27993445	27993489	45	*	3	CHG	Multiple	gene	arm
1	27993551	27993669	119	*	12	CHG	Multiple	gene	arm
1	27993710	27993811	102	*	13	CHG	Multiple	gene	arm
1	27993889	27994038	150	*	14	CHG	Multiple	gene	arm
1	27994097	27994255	159	*	10	CHG	Multiple	promoter;gene	arm
1	27994349	27994349	1	*	1	CHG	Single	promoter	arm
1	27994588	27994590	3	*	2	CHG	Single	promoter	arm
1	27994776	27994960	185	*	10	CHG	Multiple	promoter;gene	arm
1	27995057	27995158	102	*	10	CHG	Multiple	promoter;gene	arm
1	27995251	27995411	161	*	19	CHG	Multiple	promoter;gene	arm
1	27995458	27995531	74	*	10	CHG	Multiple	promoter;gene	arm
1	27995648	27995773	126	*	6	CHG	Multiple	gene	arm
1	27995818	27995966	149	*	19	CHG	Multiple	gene	arm
1	27996039	27996155	117	*	11	CHG	Multiple	gene	arm
1	27996198	27996373	176	*	16	CHG	Multiple	gene	arm
1	27996430	27996432	3	*	2	CHG	Single	gene	arm
1	27996566	27996702	137	*	10	CHG	Multiple	five_prime_UTR;gene	arm
1	27996792	27996933	142	*	7	CHG	Multiple	promoter	arm
1	27997076	27997144	69	*	3	CHG	Multiple	promoter	arm
1	27997328	27997463	136	*	6	CHG	Multiple	promoter	arm
1	27997595	27997722	128	*	6	CHG	Multiple	promoter	arm
1	27998115	27998233	119	*	4	CHG	Multiple	promoter;gene;three_prime_UTR	arm
1	27998317	27998450	134	*	19	CHG	Multiple	gene	arm
1	27998529	27998662	134	*	18	CHG	Multiple	gene	arm
1	27998707	27998844	138	*	10	CHG	Multiple	five_prime_UTR;gene	arm
1	27998971	27999003	33	*	4	CHG	Multiple	promoter	arm
1	27999103	27999157	55	*	4	CHG	Multiple	promoter	arm
1	27999304	27999421	118	*	8	CHG	Multiple	promoter	arm
1	27999637	27999713	77	*	9	CHG	Multiple	promoter;TE	arm
1	27999838	27999986	149	*	6	CHG	Multiple	promoter	arm
1	28000052	28000169	118	*	9	CHG	Multiple	promoter	arm
1	28000254	28000426	173	*	5	CHG	Multiple	intergenic	arm
1	28000526	28000528	3	*	2	CHG	Single	intergenic	arm
1	28000610	28000743	134	*	8	CHG	Multiple	intergenic	arm
1	28000886	28000913	28	*	4	CHG	Multiple	intergenic	arm
1	28001006	28001094	89	*	9	CHG	Multiple	intergenic	arm
1	28001326	28001496	171	*	8	CHG	Multiple	intergenic	arm
1	28001573	28001662	90	*	3	CHG	Multiple	intergenic	arm
1	28001864	28001925	62	*	7	CHG	Multiple	intergenic	arm
1	28001967	28002075	109	*	8	CHG	Multiple	intergenic	arm
1	28002189	28002231	43	*	6	CHG	Multiple	intergenic	arm
1	28002329	28002470	142	*	11	CHG	Multiple	intergenic	arm
1	28002527	28002539	13	*	3	CHG	Multiple	intergenic	arm
1	28002852	28002928	77	*	5	CHG	Multiple	intergenic	arm
1	28003010	28003182	173	*	9	CHG	Multiple	intergenic	arm
1	28003280	28003432	153	*	16	CHG	Multiple	intergenic	arm
1	28003547	28003630	84	*	8	CHG	Multiple	intergenic	arm
1	28003690	28003862	173	*	8	CHG	Multiple	intergenic	arm
1	28003916	28004080	165	*	11	CHG	Multiple	promoter	arm
1	28004216	28004239	24	*	3	CHG	Multiple	promoter	arm
1	28004423	28004425	3	*	2	CHG	Single	promoter	arm
1	28004511	28004646	136	*	8	CHG	Multiple	promoter	arm
1	28004711	28004861	151	*	16	CHG	Multiple	promoter	arm
1	28004901	28004903	3	*	2	CHG	Single	promoter	arm
1	28005028	28005128	101	*	8	CHG	Multiple	promoter	arm
1	28005192	28005299	108	*	11	CHG	Multiple	promoter	arm
1	28005367	28005410	44	*	4	CHG	Multiple	five_prime_UTR;gene	arm
1	28005495	28005672	178	*	16	CHG	Multiple	five_prime_UTR;gene	arm
1	28005722	28005849	128	*	10	CHG	Multiple	five_prime_UTR;gene	arm
1	28005919	28006017	99	*	9	CHG	Multiple	five_prime_UTR;gene	arm
1	28006077	28006088	12	*	3	CHG	Multiple	gene	arm
1	28006148	28006310	163	*	20	CHG	Multiple	gene	arm
1	28006338	28006414	77	*	12	CHG	Multiple	gene	arm
1	28006442	28006525	84	*	6	CHG	Multiple	gene	arm
1	28006565	28006685	121	*	10	CHG	Multiple	gene	arm
1	28006719	28006866	148	*	20	CHG	Multiple	gene	arm
1	28006942	28006988	47	*	4	CHG	Multiple	gene	arm
1	28007026	28007150	125	*	20	CHG	Multiple	gene	arm
1	28007209	28007267	59	*	5	CHG	Multiple	gene	arm
1	28007349	28007406	58	*	4	CHG	Multiple	gene	arm
1	28007489	28007610	122	*	12	CHG	Multiple	gene;three_prime_UTR	arm
1	28007851	28007980	130	*	6	CHG	Multiple	intergenic	arm
1	28008115	28008189	75	*	6	CHG	Multiple	gene	arm
1	28008280	28008364	85	*	16	CHG	Multiple	gene	arm
1	28008406	28008571	166	*	16	CHG	Multiple	gene	arm
1	28008688	28008870	183	*	14	CHG	Multiple	gene	arm
1	28008997	28008999	3	*	2	CHG	Single	gene	arm
1	28009061	28009220	160	*	14	CHG	Multiple	five_prime_UTR;gene	arm
1	28009270	28009354	85	*	3	CHG	Multiple	promoter	arm
1	28009532	28009586	55	*	8	CHG	Multiple	promoter;gene;three_prime_UTR	arm
1	28009736	28009858	123	*	17	CHG	Multiple	promoter;gene;three_prime_UTR	arm
1	28009911	28009976	66	*	9	CHG	Multiple	promoter;gene;three_prime_UTR	arm
1	28010012	28010152	141	*	14	CHG	Multiple	promoter;gene	arm
1	28010218	28010324	107	*	15	CHG	Multiple	promoter;gene	arm
1	28010414	28010593	180	*	20	CHG	Multiple	promoter;gene	arm
1	28010624	28010626	3	*	2	CHG	Single	promoter;gene	arm
1	28010657	28010739	83	*	12	CHG	Multiple	promoter;gene	arm
1	28010793	28010911	119	*	10	CHG	Multiple	gene	arm
1	28010980	28011043	64	*	12	CHG	Multiple	gene	arm
1	28011146	28011320	175	*	16	CHG	Multiple	gene	arm
1	28011354	28011457	104	*	8	CHG	Multiple	gene	arm
1	28011557	28011597	41	*	2	CHG	Multiple	gene	arm
1	28011684	28011793	110	*	11	CHG	Multiple	gene	arm
1	28011852	28011905	54	*	4	CHG	Multiple	promoter;gene	arm
1	28011983	28012108	126	*	12	CHG	Multiple	promoter;five_prime_UTR;gene	arm
1	28012178	28012287	110	*	7	CHG	Multiple	promoter	arm
1	28012521	28012671	151	*	9	CHG	Multiple	promoter	arm
1	28012782	28012825	44	*	6	CHG	Multiple	promoter	arm
1	28012919	28013040	122	*	5	CHG	Multiple	promoter	arm
1	28013147	28013149	3	*	2	CHG	Single	promoter	arm
1	28013269	28013337	69	*	6	CHG	Multiple	promoter;five_prime_UTR;gene	arm
1	28013443	28013603	161	*	17	CHG	Multiple	promoter;gene	arm
1	28013629	28013771	143	*	22	CHG	Multiple	gene	arm
1	28013815	28013941	127	*	14	CHG	Multiple	gene	arm
1	28013988	28014159	172	*	10	CHG	Multiple	gene	arm
1	28014181	28014256	76	*	15	CHG	Multiple	gene	arm
1	28014278	28014424	147	*	20	CHG	Multiple	gene	arm
1	28014464	28014596	133	*	19	CHG	Multiple	gene	arm
1	28014638	28014671	34	*	10	CHG	Multiple	promoter;gene	arm
1	28014731	28014872	142	*	14	CHG	Multiple	promoter;gene	arm
1	28015224	28015367	144	*	7	CHG	Multiple	promoter;gene	arm
1	28015405	28015508	104	*	10	CHG	Multiple	promoter;gene	arm
1	28015604	28015757	154	*	10	CHG	Multiple	promoter	arm
1	28015955	28016126	172	*	6	CHG	Multiple	promoter;gene	arm
1	28016154	28016317	164	*	21	CHG	Multiple	promoter;gene	arm
1	28016358	28016495	138	*	18	CHG	Multiple	promoter;gene	arm
1	28016563	28016726	164	*	10	CHG	Multiple	promoter;gene	arm
1	28016793	28016957	165	*	23	CHG	Multiple	promoter;gene	arm
1	28016984	28017123	140	*	23	CHG	Multiple	gene	arm
1	28017162	28017177	16	*	6	CHG	Multiple	gene	arm
1	28017211	28017377	167	*	21	CHG	Multiple	gene	arm
1	28017464	28017559	96	*	11	CHG	Multiple	gene	arm
1	28017614	28017670	57	*	4	CHG	Multiple	gene;three_prime_UTR	arm
1	28017771	28017952	182	*	12	CHG	Multiple	gene	arm
1	28018044	28018095	52	*	4	CHG	Multiple	gene	arm
1	28018166	28018267	102	*	13	CHG	Multiple	gene	arm
1	28018307	28018475	169	*	8	CHG	Multiple	gene	arm
1	28018564	28018729	166	*	8	CHG	Multiple	gene	arm
1	28018773	28018930	158	*	16	CHG	Multiple	gene	arm
1	28018964	28019103	140	*	15	CHG	Multiple	gene	arm
1	28019153	28019324	172	*	19	CHG	Multiple	gene	arm
1	28019379	28019514	136	*	10	CHG	Multiple	promoter;gene	arm
1	28019568	28019733	166	*	16	CHG	Multiple	promoter;gene	arm
1	28019796	28019906	111	*	7	CHG	Multiple	promoter;gene	arm
1	28019989	28020116	128	*	10	CHG	Multiple	promoter;five_prime_UTR;gene	arm
1	28020231	28020280	50	*	3	CHG	Multiple	promoter	arm
1	28020389	28020453	65	*	8	CHG	Multiple	promoter;gene	arm
1	28020524	28020624	101	*	10	CHG	Multiple	promoter	arm
1	28020673	28020827	155	*	16	CHG	Multiple	promoter	arm
1	28020905	28020977	73	*	4	CHG	Multiple	promoter;gene	arm
1	28021060	28021107	48	*	3	CHG	Multiple	promoter;gene	arm
1	28021190	28021209	20	*	3	CHG	Multiple	promoter;gene	arm
1	28021253	28021407	155	*	12	CHG	Multiple	promoter;gene	arm
1	28021521	28021692	172	*	14	CHG	Multiple	promoter;gene	arm
1	28021732	28021895	164	*	14	CHG	Multiple	promoter;gene	arm
1	28021965	28022057	93	*	14	CHG	Multiple	gene	arm
1	28022104	28022198	95	*	8	CHG	Multiple	gene	arm
1	28022248	28022296	49	*	5	CHG	Multiple	gene	arm
1	28022388	28022546	159	*	14	CHG	Multiple	gene	arm
1	28022614	28022759	146	*	10	CHG	Multiple	gene	arm
1	28022816	28022977	162	*	19	CHG	Multiple	gene	arm
1	28023052	28023198	147	*	14	CHG	Multiple	intergenic	arm
1	28023237	28023412	176	*	16	CHG	Multiple	intergenic	arm
1	28023465	28023587	123	*	18	CHG	Multiple	intergenic	arm
1	28023635	28023782	148	*	10	CHG	Multiple	gene;three_prime_UTR	arm
1	28023833	28023931	99	*	14	CHG	Multiple	gene;three_prime_UTR	arm
1	28023992	28024147	156	*	12	CHG	Multiple	gene	arm
1	28024204	28024231	28	*	4	CHG	Multiple	gene	arm
1	28024262	28024401	140	*	20	CHG	Multiple	gene	arm
1	28024462	28024546	85	*	12	CHG	Multiple	gene	arm
1	28024680	28024680	1	*	1	CHG	Single	five_prime_UTR;gene	arm
1	28024790	28024959	170	*	10	CHG	Multiple	promoter	arm
1	28025029	28025203	175	*	23	CHG	Multiple	promoter	arm
1	28025242	28025244	3	*	2	CHG	Single	promoter;gene	arm
1	28025275	28025385	111	*	14	CHG	Multiple	promoter;gene	arm
1	28025416	28025589	174	*	13	CHG	Multiple	promoter;gene	arm
1	28025669	28025787	119	*	20	CHG	Multiple	promoter;gene	arm
1	28025831	28025859	29	*	7	CHG	Multiple	promoter;gene	arm
1	28025902	28026022	121	*	14	CHG	Multiple	promoter;gene	arm
1	28026070	28026100	31	*	3	CHG	Multiple	promoter;gene	arm
1	28026140	28026316	177	*	21	CHG	Multiple	promoter;gene	arm
1	28026382	28026540	159	*	14	CHG	Multiple	promoter;gene	arm
1	28026593	28026681	89	*	13	CHG	Multiple	promoter;gene	arm
1	28026725	28026882	158	*	19	CHG	Multiple	promoter;gene	arm
1	28026914	28027013	100	*	9	CHG	Multiple	promoter;gene	arm
1	28027063	28027217	155	*	15	CHG	Multiple	promoter;gene	arm
1	28027273	28027377	105	*	8	CHG	Multiple	promoter;gene	arm
1	28027454	28027603	150	*	14	CHG	Multiple	promoter;gene	arm
1	28027647	28027781	135	*	14	CHG	Multiple	promoter;gene	arm
1	28027844	28028006	163	*	10	CHG	Multiple	promoter	arm
1	28028103	28028226	124	*	6	CHG	Multiple	promoter	arm
1	28028275	28028431	157	*	15	CHG	Multiple	promoter;gene	arm
1	28028493	28028517	25	*	5	CHG	Multiple	promoter;gene	arm
1	28028578	28028604	27	*	7	CHG	Multiple	promoter;gene	arm
1	28028665	28028786	122	*	12	CHG	Multiple	promoter;gene	arm
1	28028952	28029000	49	*	8	CHG	Multiple	promoter;gene	arm
1	28029041	28029142	102	*	9	CHG	Multiple	promoter	arm
1	28029234	28029267	34	*	4	CHG	Multiple	promoter	arm
1	28029319	28029438	120	*	11	CHG	Multiple	promoter	arm
1	28030085	28030118	34	*	4	CHG	Multiple	promoter	arm
1	28030242	28030343	102	*	6	CHG	Multiple	promoter	arm
1	28030438	28030564	127	*	8	CHG	Multiple	promoter	arm
1	28030615	28030794	180	*	19	CHG	Multiple	gene	arm
1	28030830	28030901	72	*	9	CHG	Multiple	gene	arm
1	28031028	28031117	90	*	9	CHG	Multiple	gene	arm
1	28031152	28031230	79	*	10	CHG	Multiple	gene	arm
1	28031291	28031436	146	*	17	CHG	Multiple	promoter;gene	arm
1	28031551	28031553	3	*	2	CHG	Single	promoter;gene	arm
1	28031584	28031632	49	*	6	CHG	Multiple	promoter;gene	arm
1	28031663	28031736	74	*	10	CHG	Multiple	promoter;gene	arm
1	28031774	28031895	122	*	14	CHG	Multiple	promoter;gene	arm
1	28031938	28032045	108	*	14	CHG	Multiple	promoter;gene	arm
1	28032088	28032247	160	*	10	CHG	Multiple	promoter;gene	arm
1	28032302	28032448	147	*	15	CHG	Multiple	promoter;gene	arm
1	28032553	28032626	74	*	5	CHG	Multiple	promoter	arm
1	28032687	28032864	178	*	14	CHG	Multiple	promoter;five_prime_UTR;gene	arm
1	28032914	28033005	92	*	9	CHG	Multiple	gene	arm
1	28033144	28033299	156	*	18	CHG	Multiple	gene	arm
1	28033366	28033537	172	*	16	CHG	Multiple	gene	arm
1	28033577	28033715	139	*	12	CHG	Multiple	gene	arm
1	28033816	28033865	50	*	7	CHG	Multiple	gene	arm
1	28033943	28034117	175	*	15	CHG	Multiple	gene	arm
1	28034176	28034287	112	*	8	CHG	Multiple	gene	arm
1	28034307	28034365	59	*	7	CHG	Multiple	gene	arm
1	28034385	28034519	135	*	20	CHG	Multiple	gene	arm
1	28034681	28034744	64	*	13	CHG	Multiple	gene;three_prime_UTR	arm
1	28034833	28034880	48	*	8	CHG	Multiple	intergenic	arm
1	28035100	28035145	46	*	4	CHG	Multiple	intergenic	arm
1	28035420	28035515	96	*	9	CHG	Multiple	TE	arm
1	28035617	28035714	98	*	4	CHG	Multiple	intergenic	arm
1	28035981	28035983	3	*	2	CHG	Single	intergenic	arm
1	28036095	28036191	97	*	6	CHG	Multiple	intergenic	arm
1	28036301	28036383	83	*	6	CHG	Multiple	intergenic	arm
1	28036511	28036601	91	*	7	CHG	Multiple	intergenic	arm
1	28036666	28036774	109	*	10	CHG	Multiple	intergenic	arm
1	28036824	28036982	159	*	14	CHG	Multiple	intergenic	arm
1	28037043	28037043	1	*	1	CHG	Single	intergenic	arm
1	28037086	28037265	180	*	15	CHG	Multiple	intergenic	arm
1	28037439	28037450	12	*	5	CHG	Multiple	TE	arm
1	28037962	28038048	87	*	8	CHG	Multiple	TE	arm
1	28038132	28038308	177	*	8	CHG	Multiple	TE	arm
1	28038394	28038556	163	*	7	CHG	Multiple	TE	arm
1	28038654	28038654	1	*	1	CHG	Single	TE	arm
1	28038814	28038997	184	*	11	CHG	Multiple	TE	arm
1	28039134	28039292	159	*	10	CHG	Multiple	TE	arm
1	28039366	28039409	44	*	4	CHG	Multiple	intergenic	arm
1	28039611	28039731	121	*	11	CHG	Multiple	intergenic	arm
1	28039804	28039910	107	*	7	CHG	Multiple	promoter	arm
1	28039983	28039985	3	*	2	CHG	Single	promoter	arm
1	28040075	28040184	110	*	6	CHG	Multiple	promoter	arm
1	28040278	28040346	69	*	7	CHG	Multiple	promoter	arm
1	28040472	28040576	105	*	7	CHG	Multiple	promoter	arm
1	28040703	28040781	79	*	5	CHG	Multiple	promoter	arm
1	28040827	28040995	169	*	14	CHG	Multiple	promoter	arm
1	28041384	28041386	3	*	2	CHG	Single	five_prime_UTR;gene	arm
1	28041548	28041626	79	*	10	CHG	Multiple	gene	arm
1	28041720	28041809	90	*	8	CHG	Multiple	gene	arm
1	28041879	28041935	57	*	3	CHG	Multiple	gene	arm
1	28042049	28042186	138	*	11	CHG	Multiple	gene	arm
1	28042274	28042276	3	*	2	CHG	Single	gene	arm
1	28042346	28042499	154	*	15	CHG	Multiple	gene	arm
1	28042544	28042719	176	*	15	CHG	Multiple	gene	arm
1	28042783	28042785	3	*	2	CHG	Single	gene;three_prime_UTR	arm
1	28042902	28043009	108	*	5	CHG	Multiple	gene;three_prime_UTR	arm
1	28043074	28043246	173	*	11	CHG	Multiple	intergenic	arm
1	28043335	28043407	73	*	8	CHG	Multiple	intergenic	arm
1	28043562	28043585	24	*	4	CHG	Multiple	intergenic	arm
1	28043761	28043773	13	*	4	CHG	Multiple	intergenic	arm
1	28043891	28043986	96	*	8	CHG	Multiple	intergenic	arm
1	28044086	28044138	53	*	6	CHG	Multiple	intergenic	arm
1	28044245	28044322	78	*	7	CHG	Multiple	intergenic	arm
1	28044397	28044522	126	*	12	CHG	Multiple	intergenic	arm
1	28044599	28044712	114	*	9	CHG	Multiple	intergenic	arm
1	28044825	28044899	75	*	6	CHG	Multiple	intergenic	arm
1	28045010	28045052	43	*	4	CHG	Multiple	intergenic	arm
1	28045187	28045332	146	*	5	CHG	Multiple	intergenic	arm
1	28045557	28045690	134	*	5	CHG	Multiple	intergenic	arm
1	28045921	28046065	145	*	3	CHG	Multiple	intergenic	arm
1	28046154	28046191	38	*	4	CHG	Multiple	intergenic	arm
1	28046300	28046419	120	*	11	CHG	Multiple	intergenic	arm
1	28046505	28046644	140	*	5	CHG	Multiple	intergenic	arm
1	28046779	28046782	4	*	2	CHG	Multiple	intergenic	arm
1	28046928	28047002	75	*	10	CHG	Multiple	intergenic	arm
1	28047145	28047218	74	*	4	CHG	Multiple	intergenic	arm
1	28047341	28047357	17	*	4	CHG	Multiple	intergenic	arm
1	28047469	28047629	161	*	9	CHG	Multiple	intergenic	arm
1	28047777	28047956	180	*	23	CHG	Multiple	gene	arm
1	28048018	28048078	61	*	8	CHG	Multiple	five_prime_UTR;gene	arm
1	28048258	28048258	1	*	1	CHG	Single	promoter	arm
1	28048367	28048500	134	*	12	CHG	Multiple	promoter	arm
1	28048591	28048621	31	*	3	CHG	Multiple	promoter	arm
1	28048730	28048902	173	*	14	CHG	Multiple	promoter	arm
1	28048974	28049021	48	*	8	CHG	Multiple	promoter	arm
1	28049296	28049387	92	*	4	CHG	Multiple	promoter	arm
1	28049495	28049575	81	*	6	CHG	Multiple	promoter	arm
1	28049708	28049809	102	*	5	CHG	Multiple	intergenic	arm
1	28049851	28050015	165	*	14	CHG	Multiple	intergenic	arm
1	28050083	28050186	104	*	6	CHG	Multiple	intergenic	arm
1	28050259	28050294	36	*	2	CHG	Multiple	intergenic	arm
1	28050410	28050518	109	*	9	CHG	Multiple	intergenic	arm
1	28050599	28050599	1	*	1	CHG	Single	intergenic	arm
1	28050720	28050807	88	*	8	CHG	Multiple	intergenic	arm
1	28050912	28050928	17	*	6	CHG	Multiple	intergenic	arm
1	28051035	28051153	119	*	9	CHG	Multiple	intergenic	arm
1	28051279	28051279	1	*	1	CHG	Single	intergenic	arm
1	28051398	28051547	150	*	5	CHG	Multiple	TE	arm
1	28051673	28051855	183	*	12	CHG	Multiple	intergenic	arm
1	28051921	28052102	182	*	9	CHG	Multiple	promoter	arm
1	28052280	28052282	3	*	2	CHG	Single	promoter	arm
1	28052359	28052520	162	*	9	CHG	Multiple	promoter	arm
1	28052696	28052849	154	*	12	CHG	Multiple	promoter	arm
1	28052904	28053036	133	*	11	CHG	Multiple	promoter	arm
1	28053166	28053335	170	*	9	CHG	Multiple	promoter	arm
1	28053454	28053630	177	*	12	CHG	Multiple	gene	arm
1	28053709	28053859	151	*	9	CHG	Multiple	gene	arm
1	28053922	28053995	74	*	6	CHG	Multiple	gene;three_prime_UTR	arm
1	28054246	28054346	101	*	4	CHG	Multiple	intergenic	arm
1	28054455	28054564	110	*	15	CHG	Multiple	intergenic	arm
1	28054720	28054806	87	*	6	CHG	Multiple	intergenic	arm
1	28054878	28055003	126	*	7	CHG	Multiple	intergenic	arm
1	28055116	28055281	166	*	6	CHG	Multiple	intergenic	arm
1	28055501	28055565	65	*	8	CHG	Multiple	intergenic	arm
1	28055924	28056071	148	*	6	CHG	Multiple	intergenic	arm
1	28056117	28056239	123	*	10	CHG	Multiple	intergenic	arm
1	28056413	28056571	159	*	11	CHG	Multiple	intergenic	arm
1	28056635	28056709	75	*	7	CHG	Multiple	intergenic	arm
1	28056814	28056895	82	*	4	CHG	Multiple	intergenic	arm
1	28057031	28057129	99	*	4	CHG	Multiple	TE	arm
1	28057532	28057687	156	*	6	CHG	Multiple	TE	arm
1	28057858	28057993	136	*	4	CHG	Multiple	promoter;TE	arm
1	28058140	28058299	160	*	8	CHG	Multiple	promoter;TE	arm
1	28058374	28058533	160	*	11	CHG	Multiple	promoter	arm
1	28058619	28058649	31	*	6	CHG	Multiple	promoter	arm
1	28058835	28058930	96	*	5	CHG	Multiple	promoter	arm
1	28059018	28059043	26	*	4	CHG	Multiple	promoter	arm
1	28059170	28059248	79	*	8	CHG	Multiple	five_prime_UTR;gene	arm
1	28059317	28059483	167	*	15	CHG	Multiple	five_prime_UTR;gene	arm
1	28059543	28059588	46	*	3	CHG	Multiple	gene	arm
1	28059672	28059822	151	*	11	CHG	Multiple	gene	arm
1	28059868	28059996	129	*	12	CHG	Multiple	gene	arm
1	28060040	28060072	33	*	4	CHG	Multiple	gene	arm
1	28060178	28060347	170	*	12	CHG	Multiple	gene	arm
1	28060426	28060556	131	*	12	CHG	Multiple	gene	arm
1	28060598	28060672	75	*	8	CHG	Multiple	gene	arm
1	28060709	28060829	121	*	14	CHG	Multiple	gene	arm
1	28060869	28060974	106	*	11	CHG	Multiple	gene	arm
1	28061029	28061197	169	*	10	CHG	Multiple	gene;three_prime_UTR	arm
1	28061259	28061386	128	*	7	CHG	Multiple	gene;three_prime_UTR	arm
1	28061449	28061625	177	*	20	CHG	Multiple	gene	arm
1	28061672	28061732	61	*	8	CHG	Multiple	gene	arm
1	28061784	28061883	100	*	12	CHG	Multiple	gene	arm
1	28061955	28062011	57	*	11	CHG	Multiple	gene	arm
1	28062101	28062276	176	*	20	CHG	Multiple	gene	arm
1	28062369	28062475	107	*	13	CHG	Multiple	gene	arm
1	28062505	28062673	169	*	28	CHG	Multiple	gene	arm
1	28062714	28062747	34	*	4	CHG	Multiple	gene	arm
1	28062818	28062952	135	*	12	CHG	Multiple	gene	arm
1	28063057	28063207	151	*	16	CHG	Multiple	gene	arm
1	28063255	28063315	61	*	5	CHG	Multiple	gene	arm
1	28063357	28063530	174	*	28	CHG	Multiple	gene	arm
1	28063575	28063675	101	*	11	CHG	Multiple	gene	arm
1	28063757	28063794	38	*	4	CHG	Multiple	promoter;gene	arm
1	28063947	28063949	3	*	2	CHG	Single	promoter;gene	arm
1	28064208	28064227	20	*	8	CHG	Multiple	promoter;gene	arm
1	28064300	28064475	176	*	13	CHG	Multiple	promoter;gene	arm
1	28064542	28064613	72	*	10	CHG	Multiple	promoter;five_prime_UTR;gene	arm
1	28064700	28064855	156	*	11	CHG	Multiple	promoter	arm
1	28064926	28065029	104	*	9	CHG	Multiple	promoter	arm
1	28065081	28065182	102	*	10	CHG	Multiple	promoter	arm
1	28065310	28065440	131	*	6	CHG	Multiple	promoter;gene	arm
1	28065566	28065566	1	*	1	CHG	Single	promoter;gene	arm
1	28065637	28065814	178	*	16	CHG	Multiple	promoter;gene	arm
1	28065936	28066108	173	*	11	CHG	Multiple	promoter;gene	arm
1	28066177	28066355	179	*	8	CHG	Multiple	gene	arm
1	28066464	28066625	162	*	16	CHG	Multiple	gene	arm
1	28066672	28066842	171	*	14	CHG	Multiple	gene	arm
1	28066881	28067007	127	*	18	CHG	Multiple	gene	arm
1	28067053	28067199	147	*	7	CHG	Multiple	gene;three_prime_UTR	arm
1	28067259	28067424	166	*	14	CHG	Multiple	intergenic	arm
1	28067470	28067613	144	*	11	CHG	Multiple	intergenic	arm
1	28067716	28067801	86	*	13	CHG	Multiple	intergenic	arm
1	28068035	28068121	87	*	6	CHG	Multiple	intergenic	arm
1	28068236	28068357	122	*	6	CHG	Multiple	intergenic	arm
1	28068468	28068490	23	*	4	CHG	Multiple	intergenic	arm
1	28068700	28068700	1	*	1	CHG	Single	intergenic	arm
1	28068797	28068947	151	*	17	CHG	Multiple	promoter	arm
1	28069046	28069215	170	*	7	CHG	Multiple	promoter	arm
1	28069335	28069483	149	*	6	CHG	Multiple	promoter	arm
1	28069681	28069832	152	*	7	CHG	Multiple	promoter	arm
1	28069907	28070028	122	*	8	CHG	Multiple	promoter	arm
1	28070172	28070309	138	*	10	CHG	Multiple	promoter	arm
1	28070386	28070446	61	*	8	CHG	Multiple	gene	arm
1	28070501	28070544	44	*	5	CHG	Multiple	gene	arm
1	28070599	28070601	3	*	2	CHG	Single	gene	arm
1	28070666	28070790	125	*	23	CHG	Multiple	gene	arm
1	28070826	28070946	121	*	13	CHG	Multiple	gene	arm
1	28071010	28071160	151	*	6	CHG	Multiple	gene	arm
1	28071315	28071317	3	*	2	CHG	Single	gene	arm
1	28071389	28071512	124	*	10	CHG	Multiple	gene	arm
1	28071543	28071646	104	*	14	CHG	Multiple	gene	arm
1	28071679	28071830	152	*	22	CHG	Multiple	gene	arm
1	28071877	28071923	47	*	6	CHG	Multiple	gene	arm
1	28071981	28072165	185	*	18	CHG	Multiple	gene	arm
1	28072208	28072242	35	*	6	CHG	Multiple	gene	arm
1	28072330	28072466	137	*	16	CHG	Multiple	gene	arm
1	28072510	28072620	111	*	16	CHG	Multiple	gene	arm
1	28072691	28072766	76	*	12	CHG	Multiple	gene	arm
1	28072810	28072900	91	*	13	CHG	Multiple	gene	arm
1	28072977	28073137	161	*	14	CHG	Multiple	gene	arm
1	28073246	28073310	65	*	14	CHG	Multiple	gene	arm
1	28073405	28073515	111	*	10	CHG	Multiple	gene	arm
1	28073607	28073717	111	*	14	CHG	Multiple	promoter;gene	arm
1	28073747	28073886	140	*	10	CHG	Multiple	promoter;gene	arm
1	28074021	28074166	146	*	14	CHG	Multiple	promoter;gene;three_prime_UTR	arm
1	28074233	28074389	157	*	11	CHG	Multiple	promoter	arm
1	28074638	28074640	3	*	2	CHG	Single	promoter	arm
1	28074855	28074863	9	*	4	CHG	Multiple	promoter	arm
1	28075069	28075220	152	*	10	CHG	Multiple	five_prime_UTR;gene	arm
1	28075317	28075390	74	*	5	CHG	Multiple	gene	arm
1	28075459	28075585	127	*	11	CHG	Multiple	gene	arm
1	28075621	28075770	150	*	23	CHG	Multiple	gene	arm
1	28075818	28075889	72	*	14	CHG	Multiple	gene	arm
1	28075925	28076070	146	*	14	CHG	Multiple	gene	arm
1	28076110	28076112	3	*	2	CHG	Single	gene	arm
1	28076175	28076324	150	*	18	CHG	Multiple	gene	arm
1	28076345	28076419	75	*	13	CHG	Multiple	gene	arm
1	28076440	28076613	174	*	31	CHG	Multiple	gene	arm
1	28076652	28076806	155	*	15	CHG	Multiple	gene	arm
1	28076845	28076891	47	*	7	CHG	Multiple	gene	arm
1	28076932	28077033	102	*	9	CHG	Multiple	gene	arm
1	28077120	28077171	52	*	10	CHG	Multiple	gene	arm
1	28077219	28077381	163	*	19	CHG	Multiple	gene	arm
1	28077412	28077464	53	*	9	CHG	Multiple	promoter;gene	arm
1	28077510	28077632	123	*	22	CHG	Multiple	promoter;gene	arm
1	28077685	28077768	84	*	11	CHG	Multiple	promoter;gene	arm
1	28077812	28077957	146	*	17	CHG	Multiple	promoter;gene	arm
1	28077982	28078163	182	*	21	CHG	Multiple	promoter;gene	arm
1	28078183	28078258	76	*	10	CHG	Multiple	promoter;gene	arm
1	28078278	28078402	125	*	15	CHG	Multiple	promoter;gene	arm
1	28078469	28078483	15	*	4	CHG	Multiple	promoter;gene;three_prime_UTR	arm
1	28078560	28078725	166	*	19	CHG	Multiple	promoter;gene;three_prime_UTR	arm
1	28078800	28078929	130	*	15	CHG	Multiple	promoter;five_prime_UTR;gene	arm
1	28078999	28079141	143	*	22	CHG	Multiple	gene	arm
1	28079185	28079187	3	*	2	CHG	Single	gene	arm
1	28079271	28079377	107	*	9	CHG	Multiple	gene	arm
1	28079428	28079433	6	*	3	CHG	Multiple	gene	arm
1	28079484	28079541	58	*	10	CHG	Multiple	gene	arm
1	28079596	28079715	120	*	20	CHG	Multiple	gene	arm
1	28079742	28079847	106	*	16	CHG	Multiple	gene	arm
1	28079885	28080008	124	*	12	CHG	Multiple	gene;three_prime_UTR	arm
1	28080108	28080248	141	*	15	CHG	Multiple	gene;three_prime_UTR	arm
1	28080321	28080375	55	*	7	CHG	Multiple	gene	arm
1	28080452	28080568	117	*	11	CHG	Multiple	gene	arm
1	28080616	28080737	122	*	11	CHG	Multiple	gene	arm
1	28080827	28080974	148	*	19	CHG	Multiple	gene	arm
1	28081039	28081203	165	*	11	CHG	Multiple	gene	arm
1	28081295	28081391	97	*	14	CHG	Multiple	gene	arm
1	28081454	28081500	47	*	8	CHG	Multiple	gene	arm
1	28081540	28081686	147	*	13	CHG	Multiple	gene	arm
1	28081728	28081773	46	*	4	CHG	Multiple	gene	arm
1	28081837	28081920	84	*	8	CHG	Multiple	gene	arm
1	28081972	28082033	62	*	9	CHG	Multiple	gene	arm
1	28082131	28082192	62	*	6	CHG	Multiple	gene	arm
1	28082245	28082317	73	*	9	CHG	Multiple	gene	arm
1	28082350	28082500	151	*	16	CHG	Multiple	gene	arm
1	28082549	28082616	68	*	14	CHG	Multiple	five_prime_UTR;gene	arm
1	28082749	28082923	175	*	12	CHG	Multiple	promoter	arm
1	28082994	28083011	18	*	2	CHG	Multiple	promoter	arm
1	28083086	28083240	155	*	8	CHG	Multiple	promoter	arm
1	28083320	28083492	173	*	5	CHG	Multiple	promoter	arm
1	28083684	28083728	45	*	2	CHG	Multiple	promoter	arm
1	28083835	28083872	38	*	4	CHG	Multiple	promoter	arm
1	28084203	28084254	52	*	3	CHG	Multiple	intergenic	arm
1	28084404	28084547	144	*	7	CHG	Multiple	intergenic	arm
1	28084631	28084766	136	*	11	CHG	Multiple	intergenic	arm
1	28084860	28084981	122	*	10	CHG	Multiple	intergenic	arm
1	28085127	28085231	105	*	5	CHG	Multiple	intergenic	arm
1	28085298	28085409	112	*	9	CHG	Multiple	promoter	arm
1	28085486	28085600	115	*	10	CHG	Multiple	promoter	arm
1	28085840	28086014	175	*	17	CHG	Multiple	promoter	arm
1	28086060	28086187	128	*	13	CHG	Multiple	promoter	arm
1	28086244	28086344	101	*	10	CHG	Multiple	promoter	arm
1	28086430	28086483	54	*	8	CHG	Multiple	promoter	arm
1	28086647	28086730	84	*	9	CHG	Multiple	promoter	arm
1	28086783	28086962	180	*	21	CHG	Multiple	gene	arm
1	28086984	28087139	156	*	27	CHG	Multiple	gene	arm
1	28087178	28087344	167	*	17	CHG	Multiple	gene	arm
1	28087377	28087439	63	*	10	CHG	Multiple	gene	arm
1	28087482	28087595	114	*	12	CHG	Multiple	gene	arm
1	28087647	28087804	158	*	14	CHG	Multiple	gene	arm
1	28087844	28087926	83	*	5	CHG	Multiple	gene	arm
1	28087980	28088126	147	*	17	CHG	Multiple	gene	arm
1	28088172	28088246	75	*	13	CHG	Multiple	gene	arm
1	28088338	28088517	180	*	24	CHG	Multiple	gene	arm
1	28088544	28088663	120	*	16	CHG	Multiple	gene	arm
1	28088690	28088750	61	*	6	CHG	Multiple	gene	arm
1	28088786	28088913	128	*	22	CHG	Multiple	gene	arm
1	28088940	28089051	112	*	15	CHG	Multiple	gene	arm
1	28089083	28089233	151	*	21	CHG	Multiple	gene	arm
1	28089263	28089309	47	*	9	CHG	Multiple	gene	arm
1	28089430	28089496	67	*	5	CHG	Multiple	intergenic	arm
1	28089627	28089651	25	*	5	CHG	Multiple	gene;three_prime_UTR	arm
1	28089723	28089725	3	*	2	CHG	Single	gene	arm
1	28089797	28089964	168	*	14	CHG	Multiple	gene	arm
1	28090014	28090107	94	*	14	CHG	Multiple	gene	arm
1	28090188	28090315	128	*	11	CHG	Multiple	gene	arm
1	28090364	28090470	107	*	13	CHG	Multiple	gene	arm
1	28090542	28090697	156	*	9	CHG	Multiple	gene	arm
1	28090791	28090940	150	*	7	CHG	Multiple	gene	arm
1	28091002	28091161	160	*	15	CHG	Multiple	gene	arm
1	28091222	28091336	115	*	13	CHG	Multiple	gene	arm
1	28091393	28091514	122	*	17	CHG	Multiple	gene	arm
1	28091545	28091715	171	*	13	CHG	Multiple	gene	arm
1	28091760	28091934	175	*	23	CHG	Multiple	gene	arm
1	28092023	28092144	122	*	17	CHG	Multiple	gene	arm
1	28092274	28092389	116	*	8	CHG	Multiple	gene	arm
1	28092446	28092589	144	*	18	CHG	Multiple	gene	arm
1	28092670	28092799	130	*	12	CHG	Multiple	gene	arm
1	28092858	28093037	180	*	14	CHG	Multiple	gene	arm
1	28093068	28093168	101	*	13	CHG	Multiple	gene	arm
1	28093245	28093424	180	*	6	CHG	Multiple	gene	arm
1	28093485	28093621	137	*	12	CHG	Multiple	gene	arm
1	28093668	28093851	184	*	7	CHG	Multiple	gene	arm
1	28093934	28094053	120	*	11	CHG	Multiple	gene	arm
1	28094130	28094166	37	*	6	CHG	Multiple	gene	arm
1	28094231	28094345	115	*	12	CHG	Multiple	gene	arm
1	28094439	28094509	71	*	6	CHG	Multiple	promoter;gene	arm
1	28094567	28094746	180	*	29	CHG	Multiple	promoter;gene	arm
1	28094767	28094917	151	*	14	CHG	Multiple	promoter;gene	arm
1	28094978	28095120	143	*	15	CHG	Multiple	promoter	arm
1	28095194	28095196	3	*	2	CHG	Single	promoter	arm
1	28095380	28095492	113	*	6	CHG	Multiple	promoter	arm
1	28095539	28095688	150	*	17	CHG	Multiple	promoter	arm
1	28095752	28095792	41	*	4	CHG	Multiple	promoter	arm
1	28095853	28096012	160	*	14	CHG	Multiple	promoter;gene	arm
1	28096055	28096168	114	*	12	CHG	Multiple	promoter;gene	arm
1	28096190	28096305	116	*	21	CHG	Multiple	promoter;gene	arm
1	28096327	28096506	180	*	13	CHG	Multiple	gene	arm
1	28096629	28096631	3	*	2	CHG	Single	gene	arm
1	28096785	28096942	158	*	23	CHG	Multiple	gene	arm
1	28096972	28097142	171	*	9	CHG	Multiple	gene	arm
1	28097171	28097345	175	*	22	CHG	Multiple	promoter;gene	arm
1	28097377	28097454	78	*	7	CHG	Multiple	promoter;gene	arm
1	28097500	28097680	181	*	17	CHG	Multiple	promoter;gene	arm
1	28097713	28097882	170	*	16	CHG	Multiple	promoter;gene	arm
1	28097952	28098082	131	*	6	CHG	Multiple	promoter;gene;three_prime_UTR	arm
1	28098228	28098396	169	*	6	CHG	Multiple	promoter	arm
1	28098538	28098608	71	*	6	CHG	Multiple	promoter	arm
1	28098680	28098822	143	*	16	CHG	Multiple	promoter;five_prime_UTR;gene	arm
1	28098874	28098876	3	*	2	CHG	Single	five_prime_UTR;gene	arm
1	28098989	28099105	117	*	8	CHG	Multiple	gene	arm
1	28099152	28099289	138	*	12	CHG	Multiple	gene	arm
1	28099331	28099408	78	*	10	CHG	Multiple	gene	arm
1	28099442	28099570	129	*	26	CHG	Multiple	gene	arm
1	28099606	28099762	157	*	23	CHG	Multiple	gene	arm
1	28099790	28099807	18	*	5	CHG	Multiple	gene	arm
1	28099835	28100008	174	*	17	CHG	Multiple	gene	arm
1	28100079	28100233	155	*	22	CHG	Multiple	gene	arm
1	28100270	28100272	3	*	2	CHG	Single	gene	arm
1	28100322	28100488	167	*	19	CHG	Multiple	gene	arm
1	28100577	28100667	91	*	10	CHG	Multiple	gene	arm
1	28100746	28100883	138	*	11	CHG	Multiple	gene	arm
1	28100978	28101149	172	*	24	CHG	Multiple	gene	arm
1	28101177	28101179	3	*	2	CHG	Single	gene	arm
1	28101253	28101401	149	*	18	CHG	Multiple	gene	arm
1	28101494	28101552	59	*	6	CHG	Multiple	gene	arm
1	28101641	28101730	90	*	6	CHG	Multiple	gene;three_prime_UTR	arm
1	28101824	28101966	143	*	20	CHG	Multiple	gene;three_prime_UTR	arm
1	28102074	28102205	132	*	20	CHG	Multiple	gene;three_prime_UTR	arm
1	28102241	28102369	129	*	22	CHG	Multiple	gene	arm
1	28102431	28102453	23	*	6	CHG	Multiple	gene	arm
1	28102510	28102620	111	*	10	CHG	Multiple	gene	arm
1	28102658	28102787	130	*	14	CHG	Multiple	gene	arm
1	28102823	28102864	42	*	4	CHG	Multiple	gene	arm
1	28102915	28103064	150	*	15	CHG	Multiple	gene	arm
1	28103121	28103289	169	*	14	CHG	Multiple	gene	arm
1	28103342	28103505	164	*	25	CHG	Multiple	gene	arm
1	28103563	28103618	56	*	9	CHG	Multiple	gene	arm
1	28103685	28103766	82	*	6	CHG	Multiple	gene	arm
1	28103826	28103875	50	*	5	CHG	Multiple	gene	arm
1	28103944	28104125	182	*	12	CHG	Multiple	gene	arm
1	28104168	28104315	148	*	13	CHG	Multiple	gene	arm
1	28104363	28104527	165	*	18	CHG	Multiple	gene	arm
1	28104559	28104737	179	*	21	CHG	Multiple	gene	arm
1	28104827	28104998	172	*	16	CHG	Multiple	gene	arm
1	28105102	28105146	45	*	6	CHG	Multiple	promoter	arm
1	28105312	28105354	43	*	4	CHG	Multiple	promoter	arm
1	28105470	28105540	71	*	7	CHG	Multiple	promoter	arm
1	28105598	28105756	159	*	17	CHG	Multiple	promoter	arm
1	28105866	28106049	184	*	12	CHG	Multiple	promoter	arm
1	28106140	28106241	102	*	5	CHG	Multiple	promoter;TE	arm
1	28106296	28106391	96	*	6	CHG	Multiple	promoter;TE	arm
1	28106479	28106574	96	*	3	CHG	Multiple	promoter	arm
1	28106680	28106696	17	*	3	CHG	Multiple	intergenic	arm
1	28106794	28106923	130	*	5	CHG	Multiple	intergenic	arm
1	28107146	28107210	65	*	3	CHG	Multiple	promoter	arm
1	28107572	28107706	135	*	10	CHG	Multiple	promoter	arm
1	28107752	28107802	51	*	7	CHG	Multiple	promoter	arm
1	28107848	28107910	63	*	9	CHG	Multiple	promoter	arm
1	28107986	28108152	167	*	9	CHG	Multiple	promoter	arm
1	28108224	28108255	32	*	4	CHG	Multiple	promoter	arm
1	28108408	28108455	48	*	7	CHG	Multiple	promoter	arm
1	28108563	28108747	185	*	16	CHG	Multiple	gene	arm
1	28108810	28108994	185	*	12	CHG	Multiple	gene	arm
1	28109078	28109228	151	*	11	CHG	Multiple	gene	arm
1	28109295	28109297	3	*	2	CHG	Single	gene	arm
1	28109401	28109550	150	*	14	CHG	Multiple	gene	arm
1	28109603	28109754	152	*	16	CHG	Multiple	gene	arm
1	28109820	28109977	158	*	22	CHG	Multiple	gene	arm
1	28110028	28110149	122	*	18	CHG	Multiple	gene	arm
1	28110175	28110316	142	*	20	CHG	Multiple	gene	arm
1	28110414	28110416	3	*	2	CHG	Single	gene	arm
1	28110449	28110619	171	*	23	CHG	Multiple	gene	arm
1	28110645	28110677	33	*	5	CHG	Multiple	gene	arm
1	28110729	28110843	115	*	12	CHG	Multiple	gene	arm
1	28110910	28110945	36	*	5	CHG	Multiple	gene	arm
1	28110971	28111009	39	*	7	CHG	Multiple	gene	arm
1	28111035	28111041	7	*	4	CHG	Multiple	gene	arm
1	28111067	28111148	82	*	13	CHG	Multiple	gene	arm
1	28111240	28111404	165	*	13	CHG	Multiple	gene	arm
1	28111472	28111474	3	*	2	CHG	Single	gene	arm
1	28111735	28111810	76	*	4	CHG	Multiple	intergenic	arm
1	28111887	28112041	155	*	13	CHG	Multiple	gene	arm
1	28112082	28112108	27	*	4	CHG	Multiple	gene	arm
1	28112163	28112309	147	*	13	CHG	Multiple	gene	arm
1	28112351	28112468	118	*	10	CHG	Multiple	gene	arm
1	28112837	28112883	47	*	3	CHG	Multiple	promoter	arm
1	28113122	28113124	3	*	2	CHG	Single	promoter	arm
1	28113305	28113374	70	*	6	CHG	Multiple	promoter	arm
1	28113486	28113578	93	*	8	CHG	Multiple	promoter;gene	arm
1	28113627	28113726	100	*	8	CHG	Multiple	promoter;gene	arm
1	28113783	28113818	36	*	8	CHG	Multiple	promoter;gene	arm
1	28113862	28114019	158	*	16	CHG	Multiple	promoter;gene	arm
1	28114072	28114205	134	*	17	CHG	Multiple	gene	arm
1	28114282	28114404	123	*	18	CHG	Multiple	gene	arm
1	28114453	28114565	113	*	12	CHG	Multiple	gene	arm
1	28114648	28114665	18	*	4	CHG	Multiple	gene	arm
1	28114772	28114897	126	*	9	CHG	Multiple	gene	arm
1	28114952	28115093	142	*	10	CHG	Multiple	gene	arm
1	28115152	28115307	156	*	10	CHG	Multiple	promoter;gene	arm
1	28115349	28115513	165	*	13	CHG	Multiple	promoter	arm
1	28115573	28115686	114	*	8	CHG	Multiple	promoter	arm
1	28115803	28115887	85	*	4	CHG	Multiple	promoter	arm
1	28116009	28116083	75	*	6	CHG	Multiple	promoter;gene;three_prime_UTR	arm
1	28116144	28116308	165	*	15	CHG	Multiple	promoter;gene	arm
1	28116351	28116532	182	*	20	CHG	Multiple	promoter;gene	arm
1	28116662	28116771	110	*	12	CHG	Multiple	promoter;gene	arm
1	28116814	28116859	46	*	9	CHG	Multiple	gene	arm
1	28117055	28117185	131	*	16	CHG	Multiple	gene	arm
1	28117215	28117328	114	*	16	CHG	Multiple	gene	arm
1	28117375	28117412	38	*	4	CHG	Multiple	five_prime_UTR;gene	arm
1	28117494	28117605	112	*	11	CHG	Multiple	promoter	arm
1	28117802	28117804	3	*	2	CHG	Single	promoter	arm
1	28117882	28118005	124	*	14	CHG	Multiple	promoter	arm
1	28118090	28118271	182	*	10	CHG	Multiple	promoter	arm
1	28118353	28118486	134	*	5	CHG	Multiple	promoter	arm
1	28118642	28118735	94	*	11	CHG	Multiple	promoter	arm
1	28118779	28118951	173	*	8	CHG	Multiple	promoter;gene;three_prime_UTR	arm
1	28119061	28119217	157	*	18	CHG	Multiple	gene;three_prime_UTR	arm
1	28119242	28119338	97	*	14	CHG	Multiple	gene	arm
1	28119385	28119467	83	*	12	CHG	Multiple	gene	arm
1	28119498	28119573	76	*	13	CHG	Multiple	gene	arm
1	28119653	28119686	34	*	6	CHG	Multiple	gene	arm
1	28119741	28119915	175	*	19	CHG	Multiple	gene	arm
1	28119955	28120069	115	*	12	CHG	Multiple	gene	arm
1	28120257	28120363	107	*	12	CHG	Multiple	gene	arm
1	28120447	28120587	141	*	21	CHG	Multiple	gene	arm
1	28120613	28120636	24	*	4	CHG	Multiple	gene	arm
1	28120676	28120823	148	*	18	CHG	Multiple	gene	arm
1	28120904	28121057	154	*	10	CHG	Multiple	gene	arm
1	28121153	28121326	174	*	22	CHG	Multiple	gene	arm
1	28121369	28121427	59	*	9	CHG	Multiple	gene	arm
1	28121474	28121608	135	*	10	CHG	Multiple	gene	arm
1	28121666	28121796	131	*	8	CHG	Multiple	gene	arm
1	28121913	28121968	56	*	6	CHG	Multiple	promoter;gene	arm
1	28122034	28122133	100	*	14	CHG	Multiple	promoter;gene	arm
1	28122169	28122263	95	*	13	CHG	Multiple	promoter;gene	arm
1	28122355	28122485	131	*	10	CHG	Multiple	promoter	arm
1	28122547	28122656	110	*	9	CHG	Multiple	promoter	arm
1	28122804	28122902	99	*	3	CHG	Multiple	promoter	arm
1	28123085	28123208	124	*	16	CHG	Multiple	promoter	arm
1	28123281	28123444	164	*	14	CHG	Multiple	promoter;five_prime_UTR;gene	arm
1	28123508	28123645	138	*	9	CHG	Multiple	promoter;gene	arm
1	28123687	28123851	165	*	15	CHG	Multiple	promoter;gene	arm
1	28123929	28124084	156	*	10	CHG	Multiple	gene	arm
1	28124240	28124242	3	*	2	CHG	Single	gene	arm
1	28124329	28124476	148	*	8	CHG	Multiple	gene	arm
1	28124533	28124685	153	*	15	CHG	Multiple	gene	arm
1	28124731	28124739	9	*	3	CHG	Multiple	gene	arm
1	28124772	28124937	166	*	24	CHG	Multiple	gene	arm
1	28124989	28125076	88	*	16	CHG	Multiple	gene	arm
1	28125155	28125245	91	*	11	CHG	Multiple	gene	arm
1	28125274	28125417	144	*	16	CHG	Multiple	gene	arm
1	28125511	28125569	59	*	8	CHG	Multiple	promoter;gene	arm
1	28125714	28125729	16	*	6	CHG	Multiple	promoter;gene;three_prime_UTR	arm
1	28125810	28125980	171	*	14	CHG	Multiple	promoter;gene;three_prime_UTR	arm
1	28126212	28126287	76	*	6	CHG	Multiple	promoter	arm
1	28126398	28126535	138	*	10	CHG	Multiple	promoter	arm
1	28126728	28126764	37	*	4	CHG	Multiple	promoter	arm
1	28126815	28126999	185	*	15	CHG	Multiple	promoter	arm
1	28127049	28127144	96	*	11	CHG	Multiple	five_prime_UTR;gene	arm
1	28127200	28127304	105	*	8	CHG	Multiple	gene	arm
1	28127389	28127418	30	*	6	CHG	Multiple	gene	arm
1	28127607	28127613	7	*	4	CHG	Multiple	gene	arm
1	28127725	28127806	82	*	8	CHG	Multiple	gene	arm
1	28127872	28128009	138	*	20	CHG	Multiple	gene	arm
1	28128052	28128166	115	*	10	CHG	Multiple	gene	arm
1	28128213	28128390	178	*	8	CHG	Multiple	gene;three_prime_UTR	arm
1	28128534	28128695	162	*	8	CHG	Multiple	gene	arm
1	28128847	28128929	83	*	6	CHG	Multiple	gene	arm
1	28128992	28129058	67	*	8	CHG	Multiple	gene	arm
1	28129104	28129272	169	*	12	CHG	Multiple	gene	arm
1	28129463	28129587	125	*	5	CHG	Multiple	gene	arm
1	28129707	28129849	143	*	11	CHG	Multiple	promoter	arm
1	28129899	28130073	175	*	13	CHG	Multiple	promoter;gene;three_prime_UTR	arm
1	28130142	28130275	134	*	12	CHG	Multiple	promoter;gene	arm
1	28130342	28130419	78	*	8	CHG	Multiple	promoter;gene	arm
1	28130496	28130657	162	*	15	CHG	Multiple	promoter;gene	arm
1	28130704	28130755	52	*	8	CHG	Multiple	promoter;gene	arm
1	28130793	28130914	122	*	20	CHG	Multiple	promoter;gene	arm
1	28130994	28131164	171	*	15	CHG	Multiple	promoter;gene	arm
1	28131234	28131236	3	*	2	CHG	Single	promoter	arm
1	28131363	28131477	115	*	6	CHG	Multiple	promoter	arm
1	28131757	28131837	81	*	8	CHG	Multiple	promoter;gene	arm
1	28131898	28132045	148	*	20	CHG	Multiple	promoter;gene	arm
1	28132146	28132234	89	*	8	CHG	Multiple	promoter;gene	arm
1	28132321	28132476	156	*	12	CHG	Multiple	promoter;gene	arm
1	28132524	28132592	69	*	8	CHG	Multiple	promoter;gene	arm
1	28132646	28132782	137	*	10	CHG	Multiple	promoter;gene	arm
1	28132844	28132852	9	*	3	CHG	Multiple	promoter	arm
1	28132911	28133047	137	*	9	CHG	Multiple	promoter	arm
1	28133098	28133172	75	*	8	CHG	Multiple	promoter	arm
1	28133463	28133552	90	*	7	CHG	Multiple	promoter	arm
1	28133605	28133688	84	*	8	CHG	Multiple	promoter	arm
1	28133788	28133846	59	*	6	CHG	Multiple	promoter	arm
1	28133969	28134038	70	*	12	CHG	Multiple	promoter;gene	arm
1	28134114	28134184	71	*	6	CHG	Multiple	promoter;gene	arm
1	28134234	28134382	149	*	18	CHG	Multiple	gene	arm
1	28134516	28134543	28	*	3	CHG	Multiple	gene	arm
1	28134655	28134830	176	*	14	CHG	Multiple	gene	arm
1	28134890	28134929	40	*	2	CHG	Multiple	gene	arm
1	28134975	28135083	109	*	12	CHG	Multiple	gene	arm
1	28135163	28135214	52	*	6	CHG	Multiple	gene	arm
1	28135255	28135394	140	*	19	CHG	Multiple	gene	arm
1	28135461	28135586	126	*	16	CHG	Multiple	gene;three_prime_UTR	arm
1	28135691	28135873	183	*	24	CHG	Multiple	gene;three_prime_UTR	arm
1	28135900	28136034	135	*	14	CHG	Multiple	gene	arm
1	28136091	28136240	150	*	15	CHG	Multiple	gene	arm
1	28136305	28136482	178	*	16	CHG	Multiple	gene	arm
1	28136544	28136686	143	*	18	CHG	Multiple	gene	arm
1	28136726	28136834	109	*	12	CHG	Multiple	gene	arm
1	28136928	28136983	56	*	6	CHG	Multiple	gene	arm
1	28137059	28137161	103	*	12	CHG	Multiple	gene	arm
1	28137222	28137390	169	*	21	CHG	Multiple	gene	arm
1	28137451	28137463	13	*	4	CHG	Multiple	gene	arm
1	28137550	28137638	89	*	13	CHG	Multiple	gene	arm
1	28137713	28137871	159	*	20	CHG	Multiple	gene	arm
1	28137909	28138058	150	*	14	CHG	Multiple	gene	arm
1	28138101	28138242	142	*	15	CHG	Multiple	gene	arm
1	28138300	28138425	126	*	9	CHG	Multiple	gene	arm
1	28138467	28138594	128	*	18	CHG	Multiple	five_prime_UTR;gene	arm
1	28138639	28138730	92	*	9	CHG	Multiple	five_prime_UTR;gene	arm
1	28138775	28138836	62	*	4	CHG	Multiple	five_prime_UTR;gene	arm
1	28138964	28139132	169	*	23	CHG	Multiple	promoter;gene;three_prime_UTR	arm
1	28139200	28139301	102	*	8	CHG	Multiple	promoter;gene	arm
1	28139389	28139458	70	*	10	CHG	Multiple	promoter;gene	arm
1	28139544	28139660	117	*	16	CHG	Multiple	promoter;gene	arm
1	28139699	28139822	124	*	16	CHG	Multiple	promoter;gene	arm
1	28139865	28139910	46	*	6	CHG	Multiple	promoter;gene	arm
1	28139949	28140104	156	*	14	CHG	Multiple	promoter;gene	arm
1	28140212	28140217	6	*	3	CHG	Multiple	promoter;gene	arm
1	28140250	28140408	159	*	18	CHG	Multiple	promoter;gene	arm
1	28140454	28140456	3	*	2	CHG	Single	gene	arm
1	28140506	28140657	152	*	13	CHG	Multiple	gene	arm
1	28140709	28140784	76	*	14	CHG	Multiple	gene	arm
1	28141010	28141016	7	*	4	CHG	Multiple	gene	arm
1	28141082	28141232	151	*	21	CHG	Multiple	gene	arm
1	28141282	28141430	149	*	16	CHG	Multiple	gene	arm
1	28141470	28141639	170	*	24	CHG	Multiple	gene	arm
1	28141727	28141854	128	*	15	CHG	Multiple	gene	arm
1	28141932	28141951	20	*	4	CHG	Multiple	gene	arm
1	28141995	28142165	171	*	19	CHG	Multiple	gene	arm
1	28142214	28142338	125	*	11	CHG	Multiple	gene	arm
1	28142436	28142498	63	*	8	CHG	Multiple	gene	arm
1	28142533	28142645	113	*	15	CHG	Multiple	five_prime_UTR;gene	arm
1	28142743	28142835	93	*	8	CHG	Multiple	promoter	arm
1	28143035	28143052	18	*	3	CHG	Multiple	promoter	arm
1	28143235	28143389	155	*	11	CHG	Multiple	promoter	arm
1	28143468	28143470	3	*	2	CHG	Single	promoter	arm
1	28143547	28143722	176	*	11	CHG	Multiple	promoter	arm
1	28143789	28143918	130	*	7	CHG	Multiple	promoter	arm
1	28143984	28144058	75	*	10	CHG	Multiple	promoter;gene	arm
1	28144113	28144226	114	*	17	CHG	Multiple	promoter;five_prime_UTR;gene	arm
1	28144284	28144363	80	*	10	CHG	Multiple	promoter;gene	arm
1	28144396	28144533	138	*	16	CHG	Multiple	promoter;gene	arm
1	28144584	28144653	70	*	12	CHG	Multiple	promoter;gene	arm
1	28144686	28144780	95	*	10	CHG	Multiple	promoter;gene	arm
1	28144858	28144948	91	*	9	CHG	Multiple	promoter;gene;three_prime_UTR	arm
1	28145013	28145151	139	*	7	CHG	Multiple	promoter	arm
1	28145361	28145476	116	*	7	CHG	Multiple	promoter	arm
1	28145654	28145815	162	*	8	CHG	Multiple	promoter	arm
1	28145892	28145900	9	*	4	CHG	Multiple	promoter	arm
1	28146002	28146124	123	*	5	CHG	Multiple	promoter;five_prime_UTR;gene	arm
1	28146199	28146263	65	*	6	CHG	Multiple	five_prime_UTR;gene	arm
1	28146316	28146398	83	*	16	CHG	Multiple	gene	arm
1	28146422	28146563	142	*	23	CHG	Multiple	gene	arm
1	28146597	28146736	140	*	16	CHG	Multiple	gene	arm
1	28146876	28147049	174	*	19	CHG	Multiple	gene	arm
1	28147257	28147367	111	*	4	CHG	Multiple	gene;three_prime_UTR	arm
1	28147512	28147635	124	*	6	CHG	Multiple	intergenic	arm
1	28147829	28147843	15	*	5	CHG	Multiple	intergenic	arm
1	28147942	28148082	141	*	15	CHG	Multiple	intergenic	arm
1	28148132	28148314	183	*	12	CHG	Multiple	intergenic	arm
1	28148429	28148577	149	*	9	CHG	Multiple	intergenic	arm
1	28148667	28148710	44	*	7	CHG	Multiple	gene;three_prime_UTR	arm
1	28148766	28148766	1	*	1	CHG	Single	gene;three_prime_UTR	arm
1	28148822	28148860	39	*	6	CHG	Multiple	gene;three_prime_UTR	arm
1	28148897	28149009	113	*	17	CHG	Multiple	gene	arm
1	28149122	28149151	30	*	2	CHG	Multiple	gene	arm
1	28149206	28149375	170	*	22	CHG	Multiple	gene	arm
1	28149439	28149554	116	*	16	CHG	Multiple	gene	arm
1	28149634	28149794	161	*	18	CHG	Multiple	gene	arm
1	28149848	28149920	73	*	6	CHG	Multiple	gene	arm
1	28150012	28150174	163	*	13	CHG	Multiple	gene	arm
1	28150213	28150321	109	*	9	CHG	Multiple	five_prime_UTR;gene	arm
1	28150379	28150381	3	*	2	CHG	Single	five_prime_UTR;gene	arm
1	28150439	28150619	181	*	15	CHG	Multiple	promoter	arm
1	28150715	28150745	31	*	4	CHG	Multiple	promoter	arm
1	28150854	28150942	89	*	5	CHG	Multiple	promoter	arm
1	28151052	28151077	26	*	3	CHG	Multiple	promoter	arm
1	28151128	28151246	119	*	14	CHG	Multiple	promoter	arm
1	28151375	28151377	3	*	2	CHG	Single	promoter	arm
1	28151452	28151595	144	*	12	CHG	Multiple	promoter	arm
1	28151719	28151857	139	*	12	CHG	Multiple	promoter	arm
1	28151977	28151979	3	*	2	CHG	Single	gene;three_prime_UTR	arm
1	28152095	28152221	127	*	10	CHG	Multiple	gene;three_prime_UTR	arm
1	28152274	28152348	75	*	7	CHG	Multiple	gene	arm
1	28152410	28152554	145	*	12	CHG	Multiple	gene;three_prime_UTR	arm
1	28152589	28152702	114	*	15	CHG	Multiple	gene	arm
1	28152797	28152865	69	*	11	CHG	Multiple	gene	arm
1	28152955	28153056	102	*	16	CHG	Multiple	gene	arm
1	28153101	28153184	84	*	9	CHG	Multiple	gene	arm
1	28153239	28153289	51	*	9	CHG	Multiple	gene	arm
1	28153359	28153492	134	*	12	CHG	Multiple	gene	arm
1	28153590	28153704	115	*	8	CHG	Multiple	gene	arm
1	28153792	28153814	23	*	4	CHG	Multiple	gene	arm
1	28153920	28154001	82	*	5	CHG	Multiple	gene	arm
1	28154104	28154197	94	*	14	CHG	Multiple	gene	arm
1	28154228	28154369	142	*	14	CHG	Multiple	gene	arm
1	28154410	28154569	160	*	12	CHG	Multiple	gene	arm
1	28154643	28154742	100	*	11	CHG	Multiple	gene	arm
1	28154781	28154919	139	*	13	CHG	Multiple	gene	arm
1	28154981	28155085	105	*	11	CHG	Multiple	gene	arm
1	28155153	28155282	130	*	14	CHG	Multiple	gene	arm
1	28155331	28155488	158	*	14	CHG	Multiple	gene	arm
1	28155588	28155660	73	*	8	CHG	Multiple	gene	arm
1	28155766	28155918	153	*	25	CHG	Multiple	gene	arm
1	28155981	28155983	3	*	2	CHG	Single	five_prime_UTR;gene	arm
1	28156040	28156193	154	*	14	CHG	Multiple	five_prime_UTR;gene	arm
1	28156466	28156604	139	*	13	CHG	Multiple	promoter	arm
1	28156674	28156779	106	*	8	CHG	Multiple	promoter	arm
1	28156859	28156947	89	*	8	CHG	Multiple	promoter	arm
1	28157059	28157219	161	*	8	CHG	Multiple	promoter	arm
1	28157309	28157377	69	*	7	CHG	Multiple	promoter	arm
1	28157456	28157562	107	*	12	CHG	Multiple	promoter	arm
1	28157626	28157718	93	*	5	CHG	Multiple	promoter;gene;three_prime_UTR	arm
1	28157804	28157942	139	*	11	CHG	Multiple	gene	arm
1	28158016	28158123	108	*	10	CHG	Multiple	gene	arm
1	28158177	28158357	181	*	23	CHG	Multiple	gene	arm
1	28158416	28158573	158	*	14	CHG	Multiple	gene	arm
1	28158626	28158710	85	*	11	CHG	Multiple	gene	arm
1	28158764	28158908	145	*	10	CHG	Multiple	gene	arm
1	28158944	28159113	170	*	23	CHG	Multiple	gene	arm
1	28159208	28159355	148	*	12	CHG	Multiple	five_prime_UTR;gene	arm
1	28159418	28159420	3	*	2	CHG	Single	promoter	arm
1	28159561	28159697	137	*	11	CHG	Multiple	promoter	arm
1	28159806	28159880	75	*	9	CHG	Multiple	promoter;gene;three_prime_UTR	arm
1	28159944	28160015	72	*	13	CHG	Multiple	promoter;gene	arm
1	28160079	28160188	110	*	7	CHG	Multiple	promoter;gene	arm
1	28160267	28160354	88	*	5	CHG	Multiple	promoter;gene	arm
1	28160413	28160525	113	*	13	CHG	Multiple	promoter;five_prime_UTR;gene	arm
1	28160574	28160681	108	*	6	CHG	Multiple	promoter;TE	arm
1	28160766	28160768	3	*	2	CHG	Single	promoter;TE	arm
1	28160959	28160995	37	*	4	CHG	Multiple	promoter;TE	arm
1	28161222	28161258	37	*	4	CHG	Multiple	promoter;TE	arm
1	28161410	28161412	3	*	2	CHG	Single	promoter;TE	arm
1	28161525	28161596	72	*	2	CHG	Multiple	promoter;TE	arm
1	28161728	28161797	70	*	3	CHG	Multiple	promoter;TE	arm
1	28162031	28162056	26	*	6	CHG	Multiple	TE	arm
1	28162134	28162309	176	*	10	CHG	Multiple	promoter;TE	arm
1	28162393	28162480	88	*	4	CHG	Multiple	promoter;TE	arm
1	28162568	28162691	124	*	6	CHG	Multiple	promoter;TE	arm
1	28162774	28162806	33	*	4	CHG	Multiple	promoter;TE	arm
1	28162869	28162869	1	*	1	CHG	Single	promoter;TE	arm
1	28162932	28162992	61	*	4	CHG	Multiple	promoter;TE	arm
1	28163463	28163518	56	*	8	CHG	Multiple	promoter	arm
1	28163579	28163700	122	*	7	CHG	Multiple	promoter;gene	arm
1	28163750	28163867	118	*	13	CHG	Multiple	gene;TE	arm
1	28163888	28164035	148	*	21	CHG	Multiple	gene	arm
1	28164075	28164164	90	*	12	CHG	Multiple	gene	arm
1	28164187	28164344	158	*	20	CHG	Multiple	gene	arm
1	28164371	28164507	137	*	18	CHG	Multiple	gene	arm
1	28164618	28164732	115	*	13	CHG	Multiple	intergenic	arm
1	28164806	28164842	37	*	5	CHG	Multiple	intergenic	arm
1	28164897	28165071	175	*	18	CHG	Multiple	gene;three_prime_UTR	arm
1	28165110	28165273	164	*	15	CHG	Multiple	gene	arm
1	28165318	28165472	155	*	8	CHG	Multiple	gene	arm
1	28165541	28165721	181	*	14	CHG	Multiple	gene	arm
1	28165782	28165846	65	*	7	CHG	Multiple	gene	arm
1	28165888	28165984	97	*	10	CHG	Multiple	gene	arm
1	28166032	28166173	142	*	15	CHG	Multiple	gene	arm
1	28166224	28166381	158	*	28	CHG	Multiple	gene	arm
1	28166412	28166414	3	*	2	CHG	Single	gene	arm
1	28166490	28166621	132	*	12	CHG	Multiple	gene	arm
1	28166661	28166809	149	*	19	CHG	Multiple	gene	arm
1	28166854	28166957	104	*	8	CHG	Multiple	gene	arm
1	28167018	28167097	80	*	6	CHG	Multiple	gene	arm
1	28167157	28167300	144	*	14	CHG	Multiple	gene	arm
1	28167464	28167475	12	*	4	CHG	Multiple	gene	arm
1	28167558	28167670	113	*	12	CHG	Multiple	gene	arm
1	28167754	28167911	158	*	9	CHG	Multiple	gene	arm
1	28168023	28168138	116	*	15	CHG	Multiple	gene	arm
1	28168183	28168335	153	*	20	CHG	Multiple	gene	arm
1	28168394	28168488	95	*	12	CHG	Multiple	gene	arm
1	28168566	28168648	83	*	8	CHG	Multiple	gene	arm
1	28168746	28168901	156	*	26	CHG	Multiple	gene	arm
1	28168981	28169080	100	*	11	CHG	Multiple	gene	arm
1	28169139	28169189	51	*	8	CHG	Multiple	gene	arm
1	28169277	28169450	174	*	17	CHG	Multiple	gene	arm
1	28169528	28169635	108	*	9	CHG	Multiple	promoter;gene	arm
1	28169694	28169854	161	*	12	CHG	Multiple	promoter;gene	arm
1	28169903	28169977	75	*	8	CHG	Multiple	promoter;five_prime_UTR;gene	arm
1	28170022	28170115	94	*	14	CHG	Multiple	promoter	arm
1	28170196	28170236	41	*	5	CHG	Multiple	promoter	arm
1	28170393	28170480	88	*	4	CHG	Multiple	promoter	arm
1	28170647	28170681	35	*	4	CHG	Multiple	promoter	arm
1	28170849	28170865	17	*	3	CHG	Multiple	promoter	arm
1	28170900	28171047	148	*	18	CHG	Multiple	promoter	arm
1	28171096	28171117	22	*	3	CHG	Multiple	promoter;five_prime_UTR;gene	arm
1	28171195	28171342	148	*	10	CHG	Multiple	promoter;five_prime_UTR;gene	arm
1	28171401	28171572	172	*	10	CHG	Multiple	promoter;five_prime_UTR;gene	arm
1	28171649	28171722	74	*	6	CHG	Multiple	five_prime_UTR;gene	arm
1	28171744	28171770	27	*	6	CHG	Multiple	five_prime_UTR;gene	arm
1	28171792	28171940	149	*	26	CHG	Multiple	gene	arm
1	28171985	28172061	77	*	12	CHG	Multiple	gene	arm
1	28172093	28172265	173	*	14	CHG	Multiple	gene	arm
1	28172329	28172433	105	*	11	CHG	Multiple	gene	arm
1	28172469	28172651	183	*	18	CHG	Multiple	gene	arm
1	28172727	28172729	3	*	2	CHG	Single	gene	arm
1	28172888	28173061	174	*	17	CHG	Multiple	promoter;gene	arm
1	28173097	28173269	173	*	18	CHG	Multiple	promoter;gene	arm
1	28173314	28173460	147	*	12	CHG	Multiple	promoter;gene;three_prime_UTR	arm
1	28173577	28173688	112	*	11	CHG	Multiple	promoter	arm
1	28173725	28173773	49	*	7	CHG	Multiple	promoter	arm
1	28173832	28174002	171	*	15	CHG	Multiple	promoter	arm
1	28174252	28174434	183	*	17	CHG	Multiple	promoter	arm
1	28174489	28174669	181	*	24	CHG	Multiple	gene	arm
1	28174684	28174750	67	*	18	CHG	Multiple	gene	arm
1	28174765	28174801	37	*	11	CHG	Multiple	gene	arm
1	28174816	28174980	165	*	19	CHG	Multiple	gene	arm
1	28175022	28175124	103	*	12	CHG	Multiple	gene	arm
1	28175212	28175324	113	*	11	CHG	Multiple	gene;three_prime_UTR	arm
1	28175389	28175546	158	*	10	CHG	Multiple	intergenic	arm
1	28175623	28175736	114	*	12	CHG	Multiple	intergenic	arm
1	28175797	28175912	116	*	14	CHG	Multiple	intergenic	arm
1	28175967	28176001	35	*	3	CHG	Multiple	intergenic	arm
1	28176056	28176105	50	*	2	CHG	Multiple	intergenic	arm
1	28176165	28176257	93	*	6	CHG	Multiple	promoter	arm
1	28176338	28176367	30	*	6	CHG	Multiple	promoter	arm
1	28176438	28176535	98	*	8	CHG	Multiple	promoter	arm
1	28176619	28176655	37	*	5	CHG	Multiple	promoter	arm
1	28176719	28176837	119	*	10	CHG	Multiple	promoter	arm
1	28176901	28177065	165	*	9	CHG	Multiple	promoter	arm
1	28177149	28177331	183	*	16	CHG	Multiple	promoter	arm
1	28177391	28177501	111	*	9	CHG	Multiple	promoter	arm
1	28177562	28177583	22	*	4	CHG	Multiple	promoter	arm
1	28177688	28177770	83	*	7	CHG	Multiple	five_prime_UTR;gene	arm
1	28177829	28177953	125	*	12	CHG	Multiple	gene	arm
1	28178055	28178157	103	*	17	CHG	Multiple	gene	arm
1	28178181	28178342	162	*	36	CHG	Multiple	gene	arm
1	28178367	28178490	124	*	14	CHG	Multiple	gene	arm
1	28178513	28178648	136	*	15	CHG	Multiple	gene	arm
1	28178697	28178823	127	*	11	CHG	Multiple	promoter;gene;three_prime_UTR	arm
1	28178876	28178999	124	*	12	CHG	Multiple	promoter;gene;three_prime_UTR	arm
1	28179074	28179167	94	*	10	CHG	Multiple	promoter	arm
1	28179244	28179373	130	*	8	CHG	Multiple	promoter	arm
1	28179516	28179518	3	*	2	CHG	Single	promoter	arm
1	28179636	28179707	72	*	6	CHG	Multiple	promoter	arm
1	28179788	28179964	177	*	13	CHG	Multiple	promoter	arm
1	28180004	28180083	80	*	5	CHG	Multiple	promoter	arm
1	28180183	28180217	35	*	10	CHG	Multiple	gene	arm
1	28180328	28180452	125	*	20	CHG	Multiple	gene	arm
1	28180470	28180611	142	*	34	CHG	Multiple	gene	arm
1	28180629	28180716	88	*	12	CHG	Multiple	gene	arm
1	28180755	28180850	96	*	12	CHG	Multiple	gene	arm
1	28180871	28180980	110	*	14	CHG	Multiple	gene	arm
1	28181019	28181155	137	*	14	CHG	Multiple	intergenic	arm
1	28181252	28181254	3	*	2	CHG	Single	intergenic	arm
1	28181402	28181492	91	*	13	CHG	Multiple	gene;three_prime_UTR	arm
1	28181531	28181618	88	*	14	CHG	Multiple	gene	arm
1	28181659	28181715	57	*	5	CHG	Multiple	gene	arm
1	28181756	28181915	160	*	12	CHG	Multiple	gene	arm
1	28181979	28182136	158	*	12	CHG	Multiple	gene	arm
1	28182182	28182340	159	*	11	CHG	Multiple	gene	arm
1	28182512	28182656	145	*	7	CHG	Multiple	gene	arm
1	28182739	28182825	87	*	4	CHG	Multiple	gene	arm
1	28182888	28182998	111	*	11	CHG	Multiple	gene	arm
1	28183061	28183225	165	*	20	CHG	Multiple	promoter;gene	arm
1	28183270	28183282	13	*	4	CHG	Multiple	promoter;gene	arm
1	28183327	28183359	33	*	3	CHG	Multiple	promoter;five_prime_UTR;gene	arm
1	28183418	28183570	153	*	11	CHG	Multiple	promoter;five_prime_UTR;gene;TE	arm
1	28183632	28183775	144	*	6	CHG	Multiple	promoter	arm
1	28183904	28184048	145	*	6	CHG	Multiple	promoter	arm
1	28184331	28184476	146	*	7	CHG	Multiple	promoter	arm
1	28184559	28184716	158	*	16	CHG	Multiple	promoter	arm
1	28184777	28184881	105	*	4	CHG	Multiple	promoter	arm
1	28185027	28185048	22	*	4	CHG	Multiple	promoter	arm
1	28185146	28185300	155	*	13	CHG	Multiple	promoter	arm
1	28185352	28185354	3	*	2	CHG	Single	promoter	arm
1	28185563	28185629	67	*	4	CHG	Multiple	five_prime_UTR;gene	arm
1	28185673	28185856	184	*	31	CHG	Multiple	gene	arm
1	28185935	28185937	3	*	2	CHG	Single	gene	arm
1	28185999	28186141	143	*	12	CHG	Multiple	gene	arm
1	28186266	28186268	3	*	2	CHG	Single	gene	arm
1	28186317	28186477	161	*	15	CHG	Multiple	gene	arm
1	28186520	28186633	114	*	15	CHG	Multiple	gene	arm
1	28186707	28186851	145	*	24	CHG	Multiple	gene	arm
1	28186894	28186987	94	*	14	CHG	Multiple	gene	arm
1	28187143	28187201	59	*	4	CHG	Multiple	gene;three_prime_UTR	arm
1	28187311	28187478	168	*	9	CHG	Multiple	gene;three_prime_UTR	arm
1	28187565	28187687	123	*	14	CHG	Multiple	gene;three_prime_UTR	arm
1	28187712	28187874	163	*	20	CHG	Multiple	gene;three_prime_UTR	arm
1	28187942	28188096	155	*	19	CHG	Multiple	gene;three_prime_UTR	arm
1	28188142	28188312	171	*	13	CHG	Multiple	gene	arm
1	28188364	28188442	79	*	7	CHG	Multiple	gene	arm
1	28188562	28188723	162	*	4	CHG	Multiple	gene	arm
1	28189082	28189134	53	*	6	CHG	Multiple	gene;TE	arm
1	28189215	28189305	91	*	12	CHG	Multiple	gene	arm
1	28189335	28189396	62	*	8	CHG	Multiple	gene	arm
1	28189426	28189550	125	*	17	CHG	Multiple	gene	arm
1	28189582	28189615	34	*	4	CHG	Multiple	gene	arm
1	28189698	28189862	165	*	18	CHG	Multiple	promoter	arm
1	28189922	28190056	135	*	7	CHG	Multiple	promoter	arm
1	28190127	28190242	116	*	13	CHG	Multiple	promoter	arm
1	28190364	28190366	3	*	2	CHG	Single	promoter	arm
1	28190467	28190589	123	*	10	CHG	Multiple	promoter	arm
1	28190640	28190675	36	*	5	CHG	Multiple	promoter	arm
1	28190773	28190856	84	*	4	CHG	Multiple	promoter;gene;three_prime_UTR	arm
1	28190935	28191118	184	*	13	CHG	Multiple	promoter;gene;three_prime_UTR	arm
1	28191195	28191197	3	*	2	CHG	Single	promoter;gene	arm
1	28191247	28191413	167	*	17	CHG	Multiple	gene	arm
1	28191460	28191462	3	*	2	CHG	Single	gene	arm
1	28191520	28191702	183	*	19	CHG	Multiple	gene	arm
1	28191755	28191903	149	*	8	CHG	Multiple	gene	arm
1	28192008	28192110	103	*	19	CHG	Multiple	gene	arm
1	28192160	28192260	101	*	11	CHG	Multiple	gene	arm
1	28192315	28192438	124	*	16	CHG	Multiple	gene	arm
1	28192497	28192646	150	*	11	CHG	Multiple	gene	arm
1	28192700	28192756	57	*	10	CHG	Multiple	gene	arm
1	28192814	28192900	87	*	12	CHG	Multiple	gene	arm
1	28192952	28193044	93	*	8	CHG	Multiple	gene	arm
1	28193099	28193283	185	*	18	CHG	Multiple	gene	arm
1	28193355	28193362	8	*	4	CHG	Multiple	gene	arm
1	28193385	28193433	49	*	8	CHG	Multiple	gene	arm
1	28193456	28193458	3	*	2	CHG	Single	gene	arm
1	28193481	28193599	119	*	18	CHG	Multiple	gene	arm
1	28193696	28193859	164	*	21	CHG	Multiple	gene	arm
1	28193911	28193923	13	*	4	CHG	Multiple	promoter	arm
1	28194072	28194245	174	*	14	CHG	Multiple	promoter;gene;three_prime_UTR	arm
1	28194353	28194522	170	*	15	CHG	Multiple	promoter;gene	arm
1	28194569	28194709	141	*	11	CHG	Multiple	promoter;gene	arm
1	28194794	28194794	1	*	1	CHG	Single	promoter;gene	arm
1	28194833	28195000	168	*	23	CHG	Multiple	promoter;gene	arm
1	28195036	28195038	3	*	2	CHG	Single	promoter;gene	arm
1	28195110	28195285	176	*	19	CHG	Multiple	promoter;gene	arm
1	28195319	28195435	117	*	16	CHG	Multiple	gene	arm
1	28195461	28195504	44	*	6	CHG	Multiple	gene	arm
1	28195651	28195818	168	*	15	CHG	Multiple	gene	arm
1	28195853	28195951	99	*	17	CHG	Multiple	five_prime_UTR;gene	arm
1	28196003	28196050	48	*	8	CHG	Multiple	promoter	arm
1	28196129	28196245	117	*	7	CHG	Multiple	promoter	arm
1	28196324	28196454	131	*	13	CHG	Multiple	promoter	arm
1	28196501	28196652	152	*	13	CHG	Multiple	promoter	arm
1	28196743	28196851	109	*	8	CHG	Multiple	promoter	arm
1	28196948	28196968	21	*	3	CHG	Multiple	promoter;gene;three_prime_UTR	arm
1	28197037	28197193	157	*	14	CHG	Multiple	promoter;gene	arm
1	28197240	28197328	89	*	12	CHG	Multiple	promoter;gene	arm
1	28197378	28197467	90	*	10	CHG	Multiple	promoter;gene	arm
1	28197504	28197671	168	*	22	CHG	Multiple	gene	arm
1	28197735	28197783	49	*	3	CHG	Multiple	gene	arm
1	28197843	28198002	160	*	24	CHG	Multiple	gene	arm
1	28198028	28198165	138	*	13	CHG	Multiple	gene	arm
1	28198248	28198280	33	*	3	CHG	Multiple	gene	arm
1	28198377	28198534	158	*	13	CHG	Multiple	gene	arm
1	28198568	28198731	164	*	13	CHG	Multiple	five_prime_UTR;gene	arm
1	28198802	28198912	111	*	11	CHG	Multiple	promoter	arm
1	28198987	28199065	79	*	10	CHG	Multiple	promoter	arm
1	28199193	28199310	118	*	11	CHG	Multiple	promoter	arm
1	28199382	28199472	91	*	7	CHG	Multiple	promoter	arm
1	28199565	28199689	125	*	14	CHG	Multiple	promoter	arm
1	28199722	28199812	91	*	9	CHG	Multiple	promoter	arm
1	28199854	28199947	94	*	11	CHG	Multiple	promoter	arm
1	28200007	28200056	50	*	8	CHG	Multiple	promoter;gene;three_prime_UTR	arm
1	28200118	28200231	114	*	16	CHG	Multiple	promoter;gene	arm
1	28200264	28200392	129	*	14	CHG	Multiple	gene	arm
1	28200436	28200569	134	*	13	CHG	Multiple	gene	arm
1	28200605	28200637	33	*	4	CHG	Multiple	gene	arm
1	28200702	28200880	179	*	21	CHG	Multiple	gene	arm
1	28201024	28201201	178	*	17	CHG	Multiple	gene	arm
1	28201319	28201387	69	*	8	CHG	Multiple	gene	arm
1	28201494	28201643	150	*	15	CHG	Multiple	gene	arm
1	28201684	28201864	181	*	22	CHG	Multiple	gene	arm
1	28201905	28201907	3	*	2	CHG	Single	gene	arm
1	28201941	28202090	150	*	14	CHG	Multiple	promoter	arm
1	28202124	28202127	4	*	2	CHG	Multiple	promoter;gene;three_prime_UTR	arm
1	28202227	28202394	168	*	24	CHG	Multiple	promoter;gene	arm
1	28202432	28202458	27	*	5	CHG	Multiple	promoter;gene	arm
1	28202504	28202617	114	*	11	CHG	Multiple	promoter;gene	arm
1	28202659	28202829	171	*	17	CHG	Multiple	promoter;gene	arm
1	28202915	28203040	126	*	6	CHG	Multiple	promoter;gene	arm
1	28203092	28203276	185	*	25	CHG	Multiple	promoter;gene	arm
1	28203323	28203498	176	*	13	CHG	Multiple	promoter;gene	arm
1	28203569	28203700	132	*	14	CHG	Multiple	gene	arm
1	28203761	28203800	40	*	4	CHG	Multiple	gene	arm
1	28203850	28203947	98	*	18	CHG	Multiple	gene	arm
1	28203994	28204161	168	*	23	CHG	Multiple	five_prime_UTR;gene	arm
1	28204218	28204394	177	*	13	CHG	Multiple	promoter	arm
1	28204507	28204656	150	*	15	CHG	Multiple	promoter;gene;three_prime_UTR	arm
1	28204696	28204814	119	*	11	CHG	Multiple	promoter;gene	arm
1	28204875	28204927	53	*	10	CHG	Multiple	promoter;gene	arm
1	28205031	28205124	94	*	12	CHG	Multiple	promoter;gene	arm
1	28205160	28205250	91	*	15	CHG	Multiple	promoter;gene	arm
1	28205290	28205365	76	*	6	CHG	Multiple	promoter;gene	arm
1	28205460	28205606	147	*	16	CHG	Multiple	promoter;gene	arm
1	28205658	28205770	113	*	11	CHG	Multiple	promoter;gene	arm
1	28205849	28205962	114	*	16	CHG	Multiple	gene	arm
1	28206071	28206106	36	*	6	CHG	Multiple	gene	arm
1	28206149	28206309	161	*	22	CHG	Multiple	gene	arm
1	28206357	28206492	136	*	20	CHG	Multiple	gene	arm
1	28206530	28206647	118	*	14	CHG	Multiple	gene	arm
1	28206705	28206820	116	*	12	CHG	Multiple	gene	arm
1	28206849	28206875	27	*	3	CHG	Multiple	gene	arm
1	28206904	28206955	52	*	8	CHG	Multiple	gene	arm
1	28207006	28207092	87	*	8	CHG	Multiple	gene	arm
1	28207167	28207319	153	*	23	CHG	Multiple	gene	arm
1	28207362	28207390	29	*	4	CHG	Multiple	gene	arm
1	28207433	28207609	177	*	15	CHG	Multiple	gene	arm
1	28207653	28207803	151	*	18	CHG	Multiple	gene	arm
1	28207894	28208023	130	*	10	CHG	Multiple	promoter;gene	arm
1	28208092	28208226	135	*	18	CHG	Multiple	promoter;gene	arm
1	28208259	28208418	160	*	20	CHG	Multiple	promoter;gene	arm
1	28208454	28208594	141	*	13	CHG	Multiple	promoter;five_prime_UTR;gene	arm
1	28208711	28208711	1	*	1	CHG	Single	promoter	arm
1	28208887	28209064	178	*	7	CHG	Multiple	promoter	arm
1	28209239	28209365	127	*	8	CHG	Multiple	promoter	arm
1	28209450	28209609	160	*	11	CHG	Multiple	promoter;five_prime_UTR;gene	arm
1	28209650	28209774	125	*	12	CHG	Multiple	promoter;gene	arm
1	28209834	28209972	139	*	4	CHG	Multiple	promoter;gene	arm
1	28210335	28210510	176	*	19	CHG	Multiple	gene	arm
1	28210567	28210679	113	*	12	CHG	Multiple	gene	arm
1	28210867	28210881	15	*	4	CHG	Multiple	gene	arm
1	28211120	28211247	128	*	16	CHG	Multiple	promoter;gene	arm
1	28211280	28211392	113	*	10	CHG	Multiple	promoter;gene	arm
1	28211449	28211604	156	*	11	CHG	Multiple	promoter;gene	arm
1	28211718	28211772	55	*	3	CHG	Multiple	promoter;gene;three_prime_UTR	arm
1	28211918	28211918	1	*	1	CHG	Single	promoter	arm
1	28211964	28212108	145	*	11	CHG	Multiple	promoter	arm
1	28212159	28212324	166	*	7	CHG	Multiple	promoter	arm
1	28212429	28212600	172	*	18	CHG	Multiple	promoter;gene	arm
1	28212662	28212792	131	*	9	CHG	Multiple	promoter	arm
1	28212898	28212949	52	*	6	CHG	Multiple	promoter	arm
1	28213052	28213195	144	*	6	CHG	Multiple	promoter	arm
1	28213309	28213488	180	*	3	CHG	Multiple	promoter	arm
1	28213708	28213811	104	*	14	CHG	Multiple	promoter	arm
1	28213865	28213950	86	*	12	CHG	Multiple	five_prime_UTR;gene	arm
1	28214023	28214061	39	*	4	CHG	Multiple	gene	arm
1	28214189	28214297	109	*	12	CHG	Multiple	gene	arm
1	28214356	28214463	108	*	11	CHG	Multiple	five_prime_UTR;gene	arm
1	28214552	28214654	103	*	14	CHG	Multiple	five_prime_UTR;gene	arm
1	28214731	28214763	33	*	4	CHG	Multiple	gene	arm
1	28214840	28214981	142	*	19	CHG	Multiple	gene	arm
1	28215034	28215211	178	*	23	CHG	Multiple	gene	arm
1	28215252	28215386	135	*	8	CHG	Multiple	gene	arm
1	28215453	28215530	78	*	4	CHG	Multiple	gene	arm
1	28215580	28215695	116	*	19	CHG	Multiple	gene	arm
1	28215884	28215941	58	*	8	CHG	Multiple	gene;three_prime_UTR	arm
1	28216038	28216098	61	*	9	CHG	Multiple	gene;three_prime_UTR	arm
1	28216166	28216336	171	*	16	CHG	Multiple	gene;three_prime_UTR	arm
1	28216374	28216448	75	*	8	CHG	Multiple	gene	arm
1	28216578	28216623	46	*	5	CHG	Multiple	gene	arm
1	28216680	28216815	136	*	14	CHG	Multiple	gene	arm
1	28216917	28216919	3	*	2	CHG	Single	gene	arm
1	28217069	28217143	75	*	3	CHG	Multiple	gene	arm
1	28217195	28217346	152	*	20	CHG	Multiple	gene	arm
1	28217386	28217533	148	*	18	CHG	Multiple	gene	arm
1	28217569	28217706	138	*	17	CHG	Multiple	gene	arm
1	28217740	28217880	141	*	15	CHG	Multiple	gene	arm
1	28217937	28218014	78	*	10	CHG	Multiple	promoter;five_prime_UTR;gene	arm
1	28218159	28218234	76	*	9	CHG	Multiple	promoter;five_prime_UTR;gene	arm
1	28218321	28218468	148	*	11	CHG	Multiple	promoter;five_prime_UTR;gene	arm
1	28218556	28218698	143	*	10	CHG	Multiple	promoter;five_prime_UTR;gene	arm
1	28218792	28218920	129	*	10	CHG	Multiple	promoter	arm
1	28218986	28219114	129	*	7	CHG	Multiple	promoter	arm
1	28219217	28219325	109	*	7	CHG	Multiple	promoter	arm
1	28219404	28219503	100	*	10	CHG	Multiple	promoter;five_prime_UTR;gene	arm
1	28219549	28219672	124	*	18	CHG	Multiple	promoter;gene	arm
1	28219719	28219848	130	*	12	CHG	Multiple	promoter;gene	arm
1	28219910	28220004	95	*	11	CHG	Multiple	promoter;gene	arm
1	28220242	28220244	3	*	2	CHG	Single	promoter	arm
1	28220372	28220493	122	*	9	CHG	Multiple	intergenic	arm
1	28220557	28220687	131	*	6	CHG	Multiple	gene;three_prime_UTR	arm
1	28220769	28220791	23	*	4	CHG	Multiple	gene;three_prime_UTR	arm
1	28220860	28220997	138	*	15	CHG	Multiple	gene	arm
1	28221096	28221098	3	*	2	CHG	Single	gene	arm
1	28221158	28221341	184	*	20	CHG	Multiple	gene	arm
1	28221402	28221573	172	*	18	CHG	Multiple	gene	arm
1	28221659	28221675	17	*	3	CHG	Multiple	gene	arm
1	28221718	28221856	139	*	10	CHG	Multiple	gene	arm
1	28221929	28222049	121	*	13	CHG	Multiple	gene	arm
1	28222094	28222274	181	*	14	CHG	Multiple	gene	arm
1	28222335	28222376	42	*	8	CHG	Multiple	gene	arm
1	28222471	28222594	124	*	7	CHG	Multiple	promoter;gene	arm
1	28222646	28222777	132	*	11	CHG	Multiple	promoter;gene	arm
1	28222850	28223022	173	*	21	CHG	Multiple	promoter;gene	arm
1	28223072	28223096	25	*	4	CHG	Multiple	promoter;gene	arm
1	28223129	28223275	147	*	17	CHG	Multiple	promoter;gene	arm
1	28223330	28223332	3	*	2	CHG	Single	promoter;gene	arm
1	28223397	28223545	149	*	15	CHG	Multiple	promoter;gene	arm
1	28223581	28223731	151	*	9	CHG	Multiple	promoter;five_prime_UTR;gene	arm
1	28223793	28223915	123	*	8	CHG	Multiple	promoter	arm
1	28223959	28224089	131	*	14	CHG	Multiple	promoter;gene	arm
1	28224181	28224269	89	*	9	CHG	Multiple	promoter;gene	arm
1	28224313	28224373	61	*	5	CHG	Multiple	promoter;gene	arm
1	28224421	28224538	118	*	10	CHG	Multiple	promoter;gene	arm
1	28224585	28224635	51	*	6	CHG	Multiple	promoter;gene	arm
1	28224781	28224887	107	*	12	CHG	Multiple	promoter;gene	arm
1	28224959	28225129	171	*	21	CHG	Multiple	promoter;gene	arm
1	28225167	28225283	117	*	11	CHG	Multiple	gene	arm
1	28225355	28225407	53	*	9	CHG	Multiple	gene	arm
1	28225498	28225549	52	*	4	CHG	Multiple	gene	arm
1	28225633	28225698	66	*	6	CHG	Multiple	gene	arm
1	28225746	28225844	99	*	8	CHG	Multiple	gene	arm
1	28225961	28226101	141	*	15	CHG	Multiple	gene	arm
1	28226163	28226325	163	*	14	CHG	Multiple	gene	arm
1	28226401	28226508	108	*	8	CHG	Multiple	gene	arm
1	28226569	28226688	120	*	14	CHG	Multiple	gene	arm
1	28226832	28227003	172	*	17	CHG	Multiple	gene	arm
1	28227053	28227178	126	*	8	CHG	Multiple	gene	arm
1	28227234	28227412	179	*	19	CHG	Multiple	gene	arm
1	28227476	28227496	21	*	4	CHG	Multiple	gene	arm
1	28227592	28227769	178	*	18	CHG	Multiple	gene	arm
1	28227866	28228012	147	*	11	CHG	Multiple	gene	arm
1	28228073	28228089	17	*	5	CHG	Multiple	gene	arm
1	28228168	28228336	169	*	10	CHG	Multiple	gene	arm
1	28228393	28228547	155	*	24	CHG	Multiple	gene	arm
1	28228606	28228649	44	*	6	CHG	Multiple	gene	arm
1	28228687	28228708	22	*	6	CHG	Multiple	gene	arm
1	28228746	28228803	58	*	10	CHG	Multiple	gene;three_prime_UTR	arm
1	28228958	28229142	185	*	14	CHG	Multiple	intergenic	arm
1	28229309	28229366	58	*	6	CHG	Multiple	gene;three_prime_UTR	arm
1	28229416	28229527	112	*	10	CHG	Multiple	gene	arm
1	28229625	28229737	113	*	14	CHG	Multiple	gene	arm
1	28229797	28229859	63	*	4	CHG	Multiple	gene	arm
1	28229913	28230093	181	*	17	CHG	Multiple	gene	arm
1	28230152	28230200	49	*	7	CHG	Multiple	gene	arm
1	28230252	28230427	176	*	18	CHG	Multiple	gene	arm
1	28230468	28230576	109	*	10	CHG	Multiple	gene	arm
1	28230693	28230796	104	*	15	CHG	Multiple	gene	arm
1	28230865	28230967	103	*	7	CHG	Multiple	gene	arm
1	28231052	28231231	180	*	19	CHG	Multiple	gene	arm
1	28231292	28231399	108	*	11	CHG	Multiple	gene	arm
1	28231438	28231612	175	*	14	CHG	Multiple	gene	arm
1	28231731	28231749	19	*	4	CHG	Multiple	gene	arm
1	28231814	28231932	119	*	12	CHG	Multiple	gene	arm
1	28231972	28232127	156	*	18	CHG	Multiple	gene	arm
1	28232180	28232321	142	*	11	CHG	Multiple	gene	arm
1	28232411	28232478	68	*	7	CHG	Multiple	gene	arm
1	28232529	28232628	100	*	12	CHG	Multiple	gene	arm
1	28232704	28232750	47	*	5	CHG	Multiple	five_prime_UTR;gene	arm
1	28232802	28232969	168	*	16	CHG	Multiple	promoter	arm
1	28233154	28233313	160	*	8	CHG	Multiple	promoter	arm
1	28233487	28233598	112	*	6	CHG	Multiple	promoter	arm
1	28233760	28233867	108	*	7	CHG	Multiple	promoter	arm
1	28234032	28234188	157	*	6	CHG	Multiple	promoter	arm
1	28234269	28234395	127	*	6	CHG	Multiple	promoter	arm
1	28234498	28234582	85	*	10	CHG	Multiple	gene	arm
1	28234625	28234807	183	*	20	CHG	Multiple	gene	arm
1	28234853	28234887	35	*	5	CHG	Multiple	gene	arm
1	28234936	28235108	173	*	18	CHG	Multiple	gene	arm
1	28235167	28235173	7	*	3	CHG	Multiple	gene	arm
1	28235245	28235427	183	*	13	CHG	Multiple	gene	arm
1	28235459	28235565	107	*	23	CHG	Multiple	gene	arm
1	28235592	28235636	45	*	7	CHG	Multiple	gene	arm
1	28235663	28235665	3	*	2	CHG	Single	gene;three_prime_UTR	arm
1	28235692	28235813	122	*	5	CHG	Multiple	gene;three_prime_UTR	arm
1	28235875	28235959	85	*	6	CHG	Multiple	gene	arm
1	28236004	28236145	142	*	12	CHG	Multiple	gene	arm
1	28236226	28236379	154	*	12	CHG	Multiple	gene	arm
1	28236431	28236585	155	*	18	CHG	Multiple	gene;three_prime_UTR	arm
1	28236703	28236872	170	*	13	CHG	Multiple	intergenic	arm
1	28236938	28237042	105	*	9	CHG	Multiple	intergenic	arm
1	28237149	28237309	161	*	16	CHG	Multiple	intergenic	arm
1	28237381	28237538	158	*	12	CHG	Multiple	intergenic	arm
1	28237640	28237745	106	*	11	CHG	Multiple	intergenic	arm
1	28237815	28237865	51	*	4	CHG	Multiple	intergenic	arm
1	28238000	28238166	167	*	6	CHG	Multiple	intergenic	arm
1	28238292	28238382	91	*	4	CHG	Multiple	intergenic	arm
1	28238469	28238511	43	*	4	CHG	Multiple	intergenic	arm
1	28238559	28238681	123	*	12	CHG	Multiple	intergenic	arm
1	28238741	28238896	156	*	9	CHG	Multiple	intergenic	arm
1	28239043	28239121	79	*	8	CHG	Multiple	intergenic	arm
1	28239283	28239395	113	*	8	CHG	Multiple	intergenic	arm
1	28239728	28239790	63	*	11	CHG	Multiple	promoter	arm
1	28239921	28240026	106	*	7	CHG	Multiple	promoter	arm
1	28240163	28240338	176	*	12	CHG	Multiple	promoter	arm
1	28240534	28240658	125	*	11	CHG	Multiple	promoter	arm
1	28240732	28240898	167	*	10	CHG	Multiple	promoter;TE	arm
1	28240995	28240997	3	*	2	CHG	Single	promoter;TE	arm
1	28241089	28241180	92	*	5	CHG	Multiple	five_prime_UTR;gene	arm
1	28241353	28241478	126	*	12	CHG	Multiple	gene	arm
1	28241775	28241873	99	*	12	CHG	Multiple	gene	arm
1	28241905	28241989	85	*	10	CHG	Multiple	gene	arm
1	28242021	28242101	81	*	9	CHG	Multiple	gene	arm
1	28242135	28242263	129	*	18	CHG	Multiple	gene	arm
1	28242304	28242420	117	*	10	CHG	Multiple	gene	arm
1	28242507	28242509	3	*	2	CHG	Single	gene;three_prime_UTR	arm
1	28242723	28242810	88	*	12	CHG	Multiple	intergenic	arm
1	28242906	28243020	115	*	8	CHG	Multiple	intergenic	arm
1	28243164	28243324	161	*	10	CHG	Multiple	intergenic	arm
1	28243420	28243543	124	*	5	CHG	Multiple	intergenic	arm
1	28243584	28243756	173	*	15	CHG	Multiple	intergenic	arm
1	28243945	28243947	3	*	2	CHG	Single	intergenic	arm
1	28244040	28244152	113	*	10	CHG	Multiple	intergenic	arm
1	28244232	28244306	75	*	3	CHG	Multiple	intergenic	arm
1	28244404	28244513	110	*	11	CHG	Multiple	gene;three_prime_UTR	arm
1	28244668	28244824	157	*	5	CHG	Multiple	gene	arm
1	28245002	28245004	3	*	2	CHG	Single	gene	arm
1	28245255	28245380	126	*	11	CHG	Multiple	gene	arm
1	28245505	28245683	179	*	8	CHG	Multiple	promoter	arm
1	28245795	28245810	16	*	4	CHG	Multiple	promoter	arm
1	28245899	28246030	132	*	9	CHG	Multiple	promoter	arm
1	28246095	28246183	89	*	9	CHG	Multiple	promoter	arm
1	28246306	28246308	3	*	2	CHG	Single	promoter	arm
1	28246465	28246595	131	*	8	CHG	Multiple	promoter	arm
1	28246688	28246690	3	*	2	CHG	Single	promoter	arm
1	28246850	28246965	116	*	5	CHG	Multiple	promoter	arm
1	28247057	28247059	3	*	2	CHG	Single	promoter	arm
1	28247183	28247278	96	*	5	CHG	Multiple	promoter	arm
1	28247423	28247534	112	*	12	CHG	Multiple	promoter	arm
1	28247711	28247758	48	*	4	CHG	Multiple	promoter	arm
1	28247832	28247917	86	*	5	CHG	Multiple	gene	arm
1	28247972	28248022	51	*	10	CHG	Multiple	gene	arm
1	28248053	28248174	122	*	18	CHG	Multiple	gene	arm
1	28248214	28248352	139	*	25	CHG	Multiple	gene	arm
1	28248389	28248432	44	*	12	CHG	Multiple	gene	arm
1	28248494	28248586	93	*	14	CHG	Multiple	gene	arm
1	28248632	28248766	135	*	19	CHG	Multiple	gene	arm
1	28248804	28248901	98	*	11	CHG	Multiple	gene	arm
1	28248935	28249085	151	*	17	CHG	Multiple	gene	arm
1	28249127	28249147	21	*	4	CHG	Multiple	gene	arm
1	28249198	28249359	162	*	16	CHG	Multiple	gene	arm
1	28249475	28249504	30	*	7	CHG	Multiple	intergenic	arm
1	28249560	28249600	41	*	6	CHG	Multiple	intergenic	arm
1	28249656	28249766	111	*	10	CHG	Multiple	intergenic	arm
1	28249819	28249875	57	*	6	CHG	Multiple	intergenic	arm
1	28249925	28250080	156	*	16	CHG	Multiple	intergenic	arm
1	28250127	28250281	155	*	5	CHG	Multiple	gene;three_prime_UTR	arm
1	28250361	28250544	184	*	18	CHG	Multiple	promoter;gene	arm
1	28250605	28250730	126	*	14	CHG	Multiple	promoter;gene	arm
1	28250767	28250809	43	*	6	CHG	Multiple	promoter;gene	arm
1	28250864	28251031	168	*	14	CHG	Multiple	promoter;gene	arm
1	28251085	28251087	3	*	2	CHG	Single	promoter;gene	arm
1	28251139	28251223	85	*	10	CHG	Multiple	promoter;gene	arm
1	28251275	28251419	145	*	3	CHG	Multiple	promoter;five_prime_UTR;gene	arm
1	28251569	28251726	158	*	13	CHG	Multiple	promoter	arm
1	28251789	28251942	154	*	9	CHG	Multiple	promoter	arm
1	28252039	28252114	76	*	9	CHG	Multiple	promoter;gene	arm
1	28252154	28252299	146	*	11	CHG	Multiple	promoter;gene	arm
1	28252342	28252482	141	*	10	CHG	Multiple	promoter;gene	arm
1	28252584	28252726	143	*	20	CHG	Multiple	promoter;gene	arm
1	28252761	28252773	13	*	4	CHG	Multiple	promoter;gene	arm
1	28252874	28252974	101	*	12	CHG	Multiple	promoter;gene	arm
1	28253081	28253083	3	*	2	CHG	Single	promoter;gene	arm
1	28253165	28253342	178	*	16	CHG	Multiple	promoter;gene	arm
1	28253407	28253495	89	*	9	CHG	Multiple	promoter;gene;three_prime_UTR	arm
1	28253636	28253819	184	*	6	CHG	Multiple	promoter	arm
1	28253897	28254042	146	*	16	CHG	Multiple	gene	arm
1	28254154	28254296	143	*	12	CHG	Multiple	promoter;gene	arm
1	28254371	28254482	112	*	12	CHG	Multiple	promoter;gene	arm
1	28254522	28254560	39	*	8	CHG	Multiple	promoter;gene	arm
1	28254600	28254756	157	*	12	CHG	Multiple	promoter;gene	arm
1	28254842	28254940	99	*	7	CHG	Multiple	promoter;gene	arm
1	28254983	28255139	157	*	16	CHG	Multiple	promoter;gene	arm
1	28255193	28255195	3	*	2	CHG	Single	promoter;gene	arm
1	28255249	28255306	58	*	5	CHG	Multiple	promoter;gene	arm
1	28255457	28255498	42	*	4	CHG	Multiple	promoter;gene	arm
1	28255561	28255721	161	*	16	CHG	Multiple	gene	arm
1	28255810	28255936	127	*	8	CHG	Multiple	gene	arm
1	28255989	28256039	51	*	7	CHG	Multiple	gene	arm
1	28256077	28256188	112	*	19	CHG	Multiple	gene	arm
1	28256225	28256266	42	*	8	CHG	Multiple	gene	arm
1	28256387	28256522	136	*	9	CHG	Multiple	gene	arm
1	28256602	28256631	30	*	3	CHG	Multiple	gene	arm
1	28256732	28256914	183	*	16	CHG	Multiple	gene	arm
1	28256965	28256967	3	*	2	CHG	Single	gene;three_prime_UTR	arm
1	28257101	28257283	183	*	24	CHG	Multiple	promoter	arm
1	28257317	28257412	96	*	6	CHG	Multiple	promoter	arm
1	28257580	28257723	144	*	7	CHG	Multiple	promoter	arm
1	28257946	28257946	1	*	1	CHG	Single	promoter	arm
1	28258080	28258179	100	*	8	CHG	Multiple	promoter	arm
1	28258289	28258472	184	*	8	CHG	Multiple	promoter	arm
1	28258659	28258809	151	*	10	CHG	Multiple	intergenic	arm
1	28258930	28258930	1	*	1	CHG	Single	intergenic	arm
1	28259264	28259266	3	*	2	CHG	Single	intergenic	arm
1	28259352	28259451	100	*	8	CHG	Multiple	intergenic	arm
1	28259680	28259797	118	*	11	CHG	Multiple	promoter	arm
1	28259841	28260021	181	*	11	CHG	Multiple	promoter	arm
1	28260079	28260120	42	*	6	CHG	Multiple	promoter	arm
1	28260239	28260264	26	*	4	CHG	Multiple	promoter	arm
1	28260366	28260438	73	*	6	CHG	Multiple	promoter	arm
1	28260562	28260744	183	*	7	CHG	Multiple	promoter	arm
1	28260805	28260945	141	*	11	CHG	Multiple	promoter	arm
1	28260998	28261121	124	*	7	CHG	Multiple	gene	arm
1	28261152	28261271	120	*	14	CHG	Multiple	gene	arm
1	28261302	28261332	31	*	3	CHG	Multiple	gene	arm
1	28261402	28261496	95	*	10	CHG	Multiple	gene	arm
1	28261614	28261763	150	*	16	CHG	Multiple	gene	arm
1	28261827	28261904	78	*	10	CHG	Multiple	gene	arm
1	28261942	28262108	167	*	17	CHG	Multiple	gene	arm
1	28262139	28262278	140	*	20	CHG	Multiple	gene	arm
1	28262337	28262495	159	*	20	CHG	Multiple	gene	arm
1	28262560	28262712	153	*	24	CHG	Multiple	gene	arm
1	28262744	28262861	118	*	10	CHG	Multiple	gene	arm
1	28262907	28263044	138	*	12	CHG	Multiple	gene	arm
1	28263095	28263216	122	*	12	CHG	Multiple	gene	arm
1	28263250	28263422	173	*	22	CHG	Multiple	gene	arm
1	28263486	28263608	123	*	19	CHG	Multiple	gene	arm
1	28263656	28263728	73	*	7	CHG	Multiple	gene	arm
1	28263793	28263959	167	*	19	CHG	Multiple	gene	arm
1	28263995	28264050	56	*	10	CHG	Multiple	gene	arm
1	28264114	28264259	146	*	21	CHG	Multiple	gene	arm
1	28264361	28264457	97	*	11	CHG	Multiple	gene	arm
1	28264545	28264681	137	*	14	CHG	Multiple	gene	arm
1	28264762	28264904	143	*	18	CHG	Multiple	gene	arm
1	28264930	28265090	161	*	25	CHG	Multiple	gene	arm
1	28265139	28265229	91	*	13	CHG	Multiple	gene	arm
1	28265276	28265406	131	*	19	CHG	Multiple	gene	arm
1	28265455	28265569	115	*	15	CHG	Multiple	gene	arm
1	28265619	28265700	82	*	9	CHG	Multiple	gene	arm
1	28265750	28265752	3	*	2	CHG	Single	gene	arm
1	28265811	28265954	144	*	15	CHG	Multiple	gene	arm
1	28266049	28266113	65	*	12	CHG	Multiple	gene	arm
1	28266167	28266254	88	*	12	CHG	Multiple	intergenic	arm
1	28266331	28266366	36	*	7	CHG	Multiple	gene;three_prime_UTR	arm
1	28266426	28266516	91	*	5	CHG	Multiple	gene	arm
1	28266576	28266642	67	*	9	CHG	Multiple	gene	arm
1	28266671	28266833	163	*	18	CHG	Multiple	gene	arm
1	28266873	28266956	84	*	7	CHG	Multiple	gene	arm
1	28267104	28267245	142	*	9	CHG	Multiple	promoter;gene	arm
1	28267313	28267437	125	*	11	CHG	Multiple	promoter;gene	arm
1	28267507	28267537	31	*	6	CHG	Multiple	promoter;gene	arm
1	28267607	28267771	165	*	11	CHG	Multiple	promoter;gene	arm
1	28267845	28267988	144	*	18	CHG	Multiple	promoter;gene	arm
1	28268093	28268217	125	*	6	CHG	Multiple	promoter;gene	arm
1	28268254	28268301	48	*	7	CHG	Multiple	promoter;gene	arm
1	28268338	28268451	114	*	13	CHG	Multiple	promoter;gene	arm
1	28268573	28268712	140	*	13	CHG	Multiple	promoter;gene	arm
1	28268813	28268850	38	*	3	CHG	Multiple	promoter;gene	arm
1	28268992	28269001	10	*	4	CHG	Multiple	promoter;gene;three_prime_UTR	arm
1	28269066	28269191	126	*	13	CHG	Multiple	promoter;gene;three_prime_UTR	arm
1	28269276	28269347	72	*	12	CHG	Multiple	promoter;gene	arm
1	28269403	28269571	169	*	22	CHG	Multiple	promoter;gene	arm
1	28269624	28269718	95	*	12	CHG	Multiple	promoter;gene	arm
1	28269771	28269802	32	*	6	CHG	Multiple	promoter;gene	arm
1	28269843	28269996	154	*	14	CHG	Multiple	promoter;gene	arm
1	28270042	28270063	22	*	5	CHG	Multiple	gene	arm
1	28270156	28270256	101	*	8	CHG	Multiple	gene	arm
1	28270329	28270417	89	*	15	CHG	Multiple	gene	arm
1	28270441	28270620	180	*	16	CHG	Multiple	gene	arm
1	28270664	28270781	118	*	10	CHG	Multiple	promoter;gene	arm
1	28270848	28270988	141	*	13	CHG	Multiple	promoter;gene	arm
1	28271049	28271230	182	*	26	CHG	Multiple	promoter;gene	arm
1	28271297	28271380	84	*	17	CHG	Multiple	promoter;gene	arm
1	28271454	28271635	182	*	12	CHG	Multiple	promoter;gene	arm
1	28271701	28271731	31	*	4	CHG	Multiple	promoter;gene	arm
1	28271795	28271898	104	*	12	CHG	Multiple	promoter;gene	arm
1	28271983	28271985	3	*	2	CHG	Single	promoter	arm
1	28272127	28272219	93	*	10	CHG	Multiple	promoter;gene	arm
1	28272322	28272472	151	*	19	CHG	Multiple	promoter;gene	arm
1	28272509	28272622	114	*	13	CHG	Multiple	promoter;gene	arm
1	28272698	28272856	159	*	10	CHG	Multiple	promoter;gene;three_prime_UTR	arm
1	28272948	28272950	3	*	2	CHG	Single	promoter	arm
1	28273179	28273255	77	*	12	CHG	Multiple	promoter	arm
1	28273327	28273468	142	*	17	CHG	Multiple	promoter	arm
1	28273504	28273648	145	*	17	CHG	Multiple	promoter	arm
1	28273804	28273837	34	*	4	CHG	Multiple	promoter	arm
1	28273937	28274062	126	*	15	CHG	Multiple	promoter	arm
1	28274173	28274297	125	*	8	CHG	Multiple	promoter	arm
1	28274424	28274501	78	*	8	CHG	Multiple	promoter	arm
1	28274812	28274947	136	*	13	CHG	Multiple	five_prime_UTR;gene	arm
1	28274986	28275093	108	*	10	CHG	Multiple	five_prime_UTR;gene	arm
1	28275120	28275292	173	*	19	CHG	Multiple	gene	arm
1	28275325	28275448	124	*	10	CHG	Multiple	gene	arm
1	28275489	28275654	166	*	15	CHG	Multiple	gene	arm
1	28275692	28275815	124	*	14	CHG	Multiple	gene	arm
1	28275861	28275968	108	*	8	CHG	Multiple	gene	arm
1	28276054	28276139	86	*	5	CHG	Multiple	intergenic	arm
1	28276203	28276266	64	*	5	CHG	Multiple	intergenic	arm
1	28276384	28276478	95	*	11	CHG	Multiple	gene;three_prime_UTR	arm
1	28276597	28276680	84	*	8	CHG	Multiple	gene;three_prime_UTR	arm
1	28276747	28276907	161	*	6	CHG	Multiple	gene	arm
1	28276989	28277157	169	*	19	CHG	Multiple	gene	arm
1	28277196	28277235	40	*	10	CHG	Multiple	gene	arm
1	28277291	28277393	103	*	15	CHG	Multiple	gene	arm
1	28277506	28277642	137	*	19	CHG	Multiple	gene	arm
1	28277696	28277764	69	*	11	CHG	Multiple	gene	arm
1	28277821	28277893	73	*	11	CHG	Multiple	gene	arm
1	28277930	28278104	175	*	27	CHG	Multiple	gene	arm
1	28278386	28278476	91	*	12	CHG	Multiple	gene	arm
1	28278560	28278728	169	*	18	CHG	Multiple	gene	arm
1	28278792	28278929	138	*	14	CHG	Multiple	gene	arm
1	28278976	28279110	135	*	4	CHG	Multiple	gene	arm
1	28279198	28279357	160	*	11	CHG	Multiple	gene	arm
1	28279414	28279546	133	*	13	CHG	Multiple	gene	arm
1	28279658	28279704	47	*	4	CHG	Multiple	gene	arm
1	28279792	28279877	86	*	14	CHG	Multiple	five_prime_UTR;gene	arm
1	28280020	28280119	100	*	9	CHG	Multiple	promoter	arm
1	28280181	28280269	89	*	5	CHG	Multiple	promoter;TE	arm
1	28280394	28280497	104	*	6	CHG	Multiple	promoter;TE	arm
1	28280573	28280606	34	*	4	CHG	Multiple	promoter;TE	arm
1	28280914	28280931	18	*	4	CHG	Multiple	promoter;TE	arm
1	28281073	28281114	42	*	6	CHG	Multiple	promoter;TE	arm
1	28281224	28281380	157	*	15	CHG	Multiple	promoter	arm
1	28281589	28281711	123	*	11	CHG	Multiple	gene;three_prime_UTR	arm
1	28281819	28281979	161	*	17	CHG	Multiple	gene	arm
1	28282040	28282070	31	*	3	CHG	Multiple	gene	arm
1	28282120	28282285	166	*	22	CHG	Multiple	gene	arm
1	28282371	28282403	33	*	5	CHG	Multiple	gene	arm
1	28282440	28282616	177	*	19	CHG	Multiple	gene	arm
1	28282665	28282742	78	*	8	CHG	Multiple	gene	arm
1	28282816	28282967	152	*	8	CHG	Multiple	gene	arm
1	28283060	28283227	168	*	13	CHG	Multiple	gene	arm
1	28283346	28283434	89	*	10	CHG	Multiple	gene	arm
1	28283491	28283653	163	*	14	CHG	Multiple	gene	arm
1	28283727	28283747	21	*	4	CHG	Multiple	gene	arm
1	28283863	28283984	122	*	10	CHG	Multiple	five_prime_UTR;gene	arm
1	28284064	28284083	20	*	3	CHG	Multiple	promoter	arm
1	28284394	28284396	3	*	2	CHG	Single	promoter	arm
1	28284688	28284803	116	*	11	CHG	Multiple	promoter	arm
1	28284878	28284880	3	*	2	CHG	Single	promoter	arm
1	28285023	28285083	61	*	3	CHG	Multiple	promoter	arm
1	28285191	28285249	59	*	3	CHG	Multiple	promoter	arm
1	28285320	28285401	82	*	7	CHG	Multiple	promoter	arm
1	28285503	28285565	63	*	3	CHG	Multiple	promoter	arm
1	28285649	28285769	121	*	10	CHG	Multiple	intergenic	arm
1	28285857	28285859	3	*	2	CHG	Single	intergenic	arm
1	28286005	28286076	72	*	4	CHG	Multiple	intergenic	arm
1	28286170	28286343	174	*	13	CHG	Multiple	intergenic	arm
1	28286463	28286465	3	*	2	CHG	Single	intergenic	arm
1	28286570	28286708	139	*	10	CHG	Multiple	intergenic	arm
1	28286765	28286927	163	*	9	CHG	Multiple	intergenic	arm
1	28287020	28287158	139	*	7	CHG	Multiple	intergenic	arm
1	28287316	28287318	3	*	2	CHG	Single	intergenic	arm
1	28287526	28287698	173	*	7	CHG	Multiple	intergenic	arm
1	28287772	28287956	185	*	16	CHG	Multiple	intergenic	arm
1	28288022	28288090	69	*	4	CHG	Multiple	intergenic	arm
1	28288153	28288274	122	*	8	CHG	Multiple	intergenic	arm
1	28288374	28288491	118	*	7	CHG	Multiple	intergenic	arm
1	28288557	28288641	85	*	6	CHG	Multiple	intergenic	arm
1	28288702	28288808	107	*	6	CHG	Multiple	intergenic	arm
1	28289058	28289236	179	*	10	CHG	Multiple	intergenic	arm
1	28289396	28289520	125	*	8	CHG	Multiple	intergenic	arm
1	28289630	28289738	109	*	7	CHG	Multiple	intergenic	arm
1	28289998	28290163	166	*	8	CHG	Multiple	intergenic	arm
1	28290291	28290376	86	*	6	CHG	Multiple	promoter	arm
1	28290472	28290613	142	*	5	CHG	Multiple	promoter	arm
1	28290760	28290863	104	*	4	CHG	Multiple	promoter	arm
1	28291004	28291088	85	*	6	CHG	Multiple	promoter	arm
1	28291185	28291227	43	*	7	CHG	Multiple	promoter	arm
1	28291313	28291476	164	*	9	CHG	Multiple	promoter	arm
1	28291536	28291663	128	*	11	CHG	Multiple	promoter	arm
1	28291861	28291893	33	*	4	CHG	Multiple	five_prime_UTR;gene	arm
1	28291961	28292085	125	*	11	CHG	Multiple	five_prime_UTR;gene	arm
1	28292180	28292239	60	*	6	CHG	Multiple	five_prime_UTR;gene;three_prime_UTR	arm
1	28292275	28292433	159	*	24	CHG	Multiple	gene;three_prime_UTR	arm
1	28292461	28292556	96	*	13	CHG	Multiple	gene;three_prime_UTR	arm
1	28292606	28292660	55	*	9	CHG	Multiple	gene;three_prime_UTR	arm
1	28292711	28292804	94	*	14	CHG	Multiple	gene;three_prime_UTR	arm
1	28292877	28292896	20	*	4	CHG	Multiple	gene;three_prime_UTR	arm
1	28293017	28293196	180	*	5	CHG	Multiple	intergenic	arm
1	28293310	28293393	84	*	5	CHG	Multiple	intergenic	arm
1	28293610	28293738	129	*	7	CHG	Multiple	intergenic	arm
1	28293850	28293943	94	*	3	CHG	Multiple	intergenic	arm
1	28294048	28294122	75	*	7	CHG	Multiple	intergenic	arm
1	28294184	28294320	137	*	10	CHG	Multiple	intergenic	arm
1	28294393	28294467	75	*	3	CHG	Multiple	intergenic	arm
1	28294575	28294730	156	*	7	CHG	Multiple	intergenic	arm
1	28294793	28294941	149	*	17	CHG	Multiple	intergenic	arm
1	28295001	28295105	105	*	5	CHG	Multiple	intergenic	arm
1	28295213	28295305	93	*	8	CHG	Multiple	intergenic	arm
1	28295441	28295511	71	*	8	CHG	Multiple	promoter	arm
1	28295649	28295785	137	*	13	CHG	Multiple	promoter	arm
1	28295912	28296075	164	*	12	CHG	Multiple	promoter	arm
1	28296289	28296373	85	*	4	CHG	Multiple	promoter	arm
1	28296535	28296707	173	*	5	CHG	Multiple	promoter	arm
1	28296917	28297100	184	*	19	CHG	Multiple	five_prime_UTR;gene	arm
1	28297148	28297221	74	*	8	CHG	Multiple	gene	arm
1	28297296	28297441	146	*	14	CHG	Multiple	gene	arm
1	28297495	28297508	14	*	6	CHG	Multiple	five_prime_UTR;gene	arm
1	28297557	28297696	140	*	17	CHG	Multiple	gene	arm
1	28297745	28297775	31	*	4	CHG	Multiple	gene	arm
1	28297826	28297994	169	*	20	CHG	Multiple	gene	arm
1	28298098	28298267	170	*	12	CHG	Multiple	gene	arm
1	28298341	28298481	141	*	10	CHG	Multiple	gene	arm
1	28298525	28298588	64	*	12	CHG	Multiple	gene	arm
1	28298617	28298619	3	*	2	CHG	Single	gene	arm
1	28298648	28298721	74	*	12	CHG	Multiple	gene	arm
1	28298779	28298875	97	*	15	CHG	Multiple	gene	arm
1	28298914	28299026	113	*	13	CHG	Multiple	gene	arm
1	28299060	28299152	93	*	8	CHG	Multiple	gene	arm
1	28299186	28299332	147	*	12	CHG	Multiple	gene	arm
1	28299366	28299497	132	*	16	CHG	Multiple	gene	arm
1	28299524	28299621	98	*	12	CHG	Multiple	gene;three_prime_UTR	arm
1	28299676	28299859	184	*	9	CHG	Multiple	intergenic	arm
1	28299964	28300137	174	*	10	CHG	Multiple	gene;three_prime_UTR	arm
1	28300210	28300367	158	*	21	CHG	Multiple	gene	arm
1	28300406	28300411	6	*	4	CHG	Multiple	gene	arm
1	28300510	28300606	97	*	10	CHG	Multiple	gene	arm
1	28300664	28300699	36	*	3	CHG	Multiple	gene	arm
1	28300741	28300875	135	*	12	CHG	Multiple	gene	arm
1	28300902	28301077	176	*	18	CHG	Multiple	gene	arm
1	28301189	28301247	59	*	10	CHG	Multiple	gene	arm
1	28301384	28301532	149	*	13	CHG	Multiple	gene	arm
1	28301582	28301706	125	*	19	CHG	Multiple	gene	arm
1	28301757	28301787	31	*	7	CHG	Multiple	gene	arm
1	28301862	28302003	142	*	10	CHG	Multiple	five_prime_UTR;gene	arm
1	28302060	28302071	12	*	3	CHG	Multiple	five_prime_UTR;gene	arm
1	28302158	28302319	162	*	10	CHG	Multiple	five_prime_UTR;gene	arm
1	28302403	28302512	110	*	10	CHG	Multiple	five_prime_UTR;gene	arm
1	28302580	28302699	120	*	7	CHG	Multiple	promoter	arm
1	28302745	28302779	35	*	3	CHG	Multiple	promoter	arm
1	28302825	28302891	67	*	5	CHG	Multiple	promoter	arm
1	28302966	28303013	48	*	8	CHG	Multiple	promoter	arm
1	28303161	28303320	160	*	9	CHG	Multiple	promoter	arm
1	28303417	28303477	61	*	3	CHG	Multiple	promoter	arm
1	28303703	28303780	78	*	6	CHG	Multiple	promoter	arm
1	28304039	28304047	9	*	3	CHG	Multiple	promoter	arm
1	28304122	28304262	141	*	8	CHG	Multiple	promoter	arm
1	28304367	28304412	46	*	8	CHG	Multiple	promoter	arm
1	28304614	28304772	159	*	10	CHG	Multiple	promoter	arm
1	28304818	28304901	84	*	9	CHG	Multiple	promoter	arm
1	28305014	28305138	125	*	8	CHG	Multiple	promoter	arm
1	28305193	28305325	133	*	13	CHG	Multiple	promoter	arm
1	28305508	28305626	119	*	11	CHG	Multiple	gene	arm
1	28305704	28305737	34	*	8	CHG	Multiple	gene	arm
1	28305845	28305936	92	*	4	CHG	Multiple	gene	arm
1	28305966	28305968	3	*	2	CHG	Single	gene	arm
1	28305998	28306135	138	*	22	CHG	Multiple	gene	arm
1	28306214	28306292	79	*	12	CHG	Multiple	gene	arm
1	28306333	28306456	124	*	12	CHG	Multiple	gene	arm
1	28306519	28306655	137	*	9	CHG	Multiple	gene	arm
1	28306731	28306897	167	*	16	CHG	Multiple	gene	arm
1	28306947	28307126	180	*	19	CHG	Multiple	gene	arm
1	28307191	28307366	176	*	6	CHG	Multiple	gene	arm
1	28307465	28307535	71	*	9	CHG	Multiple	gene;three_prime_UTR	arm
1	28307585	28307717	133	*	10	CHG	Multiple	intergenic	arm
1	28307801	28307861	61	*	5	CHG	Multiple	intergenic	arm
1	28307938	28308004	67	*	9	CHG	Multiple	intergenic	arm
1	28308091	28308120	30	*	6	CHG	Multiple	intergenic	arm
1	28308207	28308214	8	*	3	CHG	Multiple	gene	arm
1	28308282	28308419	138	*	19	CHG	Multiple	gene	arm
1	28308498	28308676	179	*	21	CHG	Multiple	gene	arm
1	28308715	28308761	47	*	6	CHG	Multiple	gene	arm
1	28308794	28308906	113	*	14	CHG	Multiple	gene	arm
1	28309219	28309367	149	*	22	CHG	Multiple	gene	arm
1	28309442	28309479	38	*	3	CHG	Multiple	gene	arm
1	28309648	28309733	86	*	8	CHG	Multiple	promoter	arm
1	28309878	28309904	27	*	3	CHG	Multiple	promoter	arm
1	28310016	28310078	63	*	6	CHG	Multiple	promoter	arm
1	28310173	28310309	137	*	8	CHG	Multiple	promoter	arm
1	28310429	28310576	148	*	8	CHG	Multiple	promoter;TE	arm
1	28310679	28310730	52	*	6	CHG	Multiple	promoter;TE	arm
1	28310937	28311113	177	*	4	CHG	Multiple	promoter;TE	arm
1	28311729	28311729	1	*	1	CHG	Single	TE	arm
1	28312157	28312222	66	*	7	CHG	Multiple	promoter;TE	arm
1	28312661	28312795	135	*	12	CHG	Multiple	promoter	arm
1	28312894	28312894	1	*	1	CHG	Single	promoter	arm
1	28312993	28313034	42	*	4	CHG	Multiple	promoter	arm
1	28313152	28313202	51	*	6	CHG	Multiple	promoter	arm
1	28313283	28313381	99	*	14	CHG	Multiple	promoter	arm
1	28313408	28313534	127	*	12	CHG	Multiple	promoter	arm
1	28313633	28313674	42	*	4	CHG	Multiple	gene	arm
1	28313726	28313832	107	*	12	CHG	Multiple	gene	arm
1	28313930	28314009	80	*	8	CHG	Multiple	gene	arm
1	28314045	28314215	171	*	17	CHG	Multiple	gene	arm
1	28314268	28314429	162	*	17	CHG	Multiple	gene	arm
1	28314540	28314540	1	*	1	CHG	Single	gene;three_prime_UTR	arm
1	28314614	28314778	165	*	17	CHG	Multiple	gene;three_prime_UTR	arm
1	28314823	28314930	108	*	10	CHG	Multiple	gene;three_prime_UTR	arm
1	28314999	28315069	71	*	5	CHG	Multiple	gene;three_prime_UTR	arm
1	28315166	28315201	36	*	4	CHG	Multiple	gene;three_prime_UTR	arm
1	28315243	28315374	132	*	16	CHG	Multiple	gene	arm
1	28315413	28315439	27	*	4	CHG	Multiple	gene	arm
1	28315465	28315611	147	*	23	CHG	Multiple	gene	arm
1	28315637	28315719	83	*	6	CHG	Multiple	gene	arm
1	28315773	28315877	105	*	7	CHG	Multiple	gene	arm
1	28316135	28316137	3	*	2	CHG	Single	gene	arm
1	28316202	28316381	180	*	15	CHG	Multiple	gene	arm
1	28316428	28316507	80	*	4	CHG	Multiple	gene	arm
1	28316602	28316637	36	*	6	CHG	Multiple	gene	arm
1	28316779	28316939	161	*	12	CHG	Multiple	gene	arm
1	28317063	28317111	49	*	4	CHG	Multiple	gene	arm
1	28317171	28317349	179	*	9	CHG	Multiple	gene	arm
1	28317413	28317572	160	*	10	CHG	Multiple	gene	arm
1	28317665	28317816	152	*	25	CHG	Multiple	gene	arm
1	28317838	28317978	141	*	18	CHG	Multiple	gene	arm
1	28318000	28318031	32	*	5	CHG	Multiple	gene	arm
1	28318225	28318280	56	*	7	CHG	Multiple	five_prime_UTR;gene	arm
1	28318421	28318507	87	*	5	CHG	Multiple	promoter	arm
1	28318593	28318664	72	*	6	CHG	Multiple	promoter	arm
1	28318716	28318718	3	*	2	CHG	Single	promoter	arm
1	28318770	28318928	159	*	6	CHG	Multiple	promoter	arm
1	28319004	28319157	154	*	8	CHG	Multiple	promoter	arm
1	28319261	28319350	90	*	9	CHG	Multiple	promoter	arm
1	28319457	28319516	60	*	3	CHG	Multiple	promoter	arm
1	28319673	28319673	1	*	1	CHG	Single	promoter	arm
1	28319741	28319912	172	*	9	CHG	Multiple	promoter	arm
1	28319982	28320086	105	*	11	CHG	Multiple	intergenic	arm
1	28320174	28320357	184	*	11	CHG	Multiple	intergenic	arm
1	28320469	28320647	179	*	10	CHG	Multiple	intergenic	arm
1	28320714	28320831	118	*	8	CHG	Multiple	intergenic	arm
1	28320948	28321046	99	*	7	CHG	Multiple	intergenic	arm
1	28321148	28321278	131	*	11	CHG	Multiple	intergenic	arm
1	28321452	28321527	76	*	3	CHG	Multiple	intergenic	arm
1	28321643	28321770	128	*	10	CHG	Multiple	intergenic	arm
1	28322051	28322229	179	*	5	CHG	Multiple	intergenic	arm
1	28322410	28322412	3	*	2	CHG	Single	intergenic	arm
1	28322533	28322668	136	*	5	CHG	Multiple	intergenic	arm
1	28322904	28322970	67	*	4	CHG	Multiple	intergenic	arm
1	28323032	28323094	63	*	4	CHG	Multiple	intergenic	arm
1	28323214	28323343	130	*	8	CHG	Multiple	intergenic	arm
1	28323440	28323476	37	*	4	CHG	Multiple	intergenic	arm
1	28323677	28323677	1	*	1	CHG	Single	intergenic	arm
1	28323768	28323885	118	*	5	CHG	Multiple	intergenic	arm
1	28323951	28323993	43	*	5	CHG	Multiple	intergenic	arm
1	28324128	28324184	57	*	6	CHG	Multiple	intergenic	arm
1	28324337	28324402	66	*	4	CHG	Multiple	intergenic	arm
1	28324478	28324582	105	*	8	CHG	Multiple	intergenic	arm
1	28324737	28324906	170	*	3	CHG	Multiple	TE	arm
1	28325048	28325127	80	*	4	CHG	Multiple	TE	arm
1	28325246	28325369	124	*	11	CHG	Multiple	TE	arm
1	28325486	28325548	63	*	6	CHG	Multiple	intergenic	arm
1	28325735	28325908	174	*	8	CHG	Multiple	intergenic	arm
1	28325997	28326027	31	*	3	CHG	Multiple	intergenic	arm
1	28326192	28326292	101	*	6	CHG	Multiple	intergenic	arm
1	28326413	28326514	102	*	4	CHG	Multiple	promoter	arm
1	28326600	28326696	97	*	6	CHG	Multiple	promoter	arm
1	28326803	28326865	63	*	5	CHG	Multiple	promoter	arm
1	28327024	28327197	174	*	5	CHG	Multiple	promoter	arm
1	28327404	28327514	111	*	6	CHG	Multiple	promoter	arm
1	28327692	28327852	161	*	6	CHG	Multiple	promoter	arm
1	28327960	28327983	24	*	4	CHG	Multiple	five_prime_UTR;gene	arm
1	28328055	28328149	95	*	9	CHG	Multiple	gene	arm
1	28328182	28328355	174	*	20	CHG	Multiple	gene	arm
1	28328420	28328515	96	*	6	CHG	Multiple	gene	arm
1	28328602	28328727	126	*	14	CHG	Multiple	promoter;gene	arm
1	28328779	28328793	15	*	8	CHG	Multiple	promoter;gene	arm
1	28328840	28329023	184	*	11	CHG	Multiple	promoter;gene;three_prime_UTR	arm
1	28329086	28329243	158	*	10	CHG	Multiple	promoter;gene;three_prime_UTR	arm
1	28329318	28329500	183	*	22	CHG	Multiple	promoter;gene;three_prime_UTR	arm
1	28329571	28329649	79	*	9	CHG	Multiple	promoter;gene;three_prime_UTR	arm
1	28329765	28329918	154	*	8	CHG	Multiple	promoter	arm
1	28329967	28330109	143	*	11	CHG	Multiple	promoter	arm
1	28330174	28330305	132	*	15	CHG	Multiple	gene	arm
1	28330356	28330405	50	*	7	CHG	Multiple	gene	arm
1	28330455	28330625	171	*	13	CHG	Multiple	gene	arm
1	28330690	28330828	139	*	15	CHG	Multiple	gene	arm
1	28330856	28330968	113	*	11	CHG	Multiple	gene	arm
1	28331050	28331226	177	*	21	CHG	Multiple	gene	arm
1	28331411	28331466	56	*	8	CHG	Multiple	intergenic	arm
1	28331628	28331678	51	*	6	CHG	Multiple	intergenic	arm
1	28331780	28331934	155	*	10	CHG	Multiple	intergenic	arm
1	28331978	28332084	107	*	7	CHG	Multiple	intergenic	arm
1	28332169	28332221	53	*	9	CHG	Multiple	intergenic	arm
1	28332326	28332475	150	*	10	CHG	Multiple	intergenic	arm
1	28332628	28332801	174	*	8	CHG	Multiple	intergenic	arm
1	28332860	28332961	102	*	8	CHG	Multiple	intergenic	arm
1	28333119	28333172	54	*	5	CHG	Multiple	TE	arm
1	28333335	28333388	54	*	4	CHG	Multiple	TE	arm
1	28333593	28333650	58	*	4	CHG	Multiple	TE	arm
1	28333829	28333861	33	*	5	CHG	Multiple	TE	arm
1	28334069	28334136	68	*	6	CHG	Multiple	promoter	arm
1	28334194	28334316	123	*	7	CHG	Multiple	promoter	arm
1	28334392	28334512	121	*	13	CHG	Multiple	promoter	arm
1	28334552	28334734	183	*	20	CHG	Multiple	promoter	arm
1	28334813	28334822	10	*	3	CHG	Multiple	promoter	arm
1	28335068	28335070	3	*	2	CHG	Single	promoter	arm
1	28335122	28335290	169	*	14	CHG	Multiple	promoter	arm
1	28335351	28335353	3	*	2	CHG	Single	promoter	arm
1	28335622	28335719	98	*	3	CHG	Multiple	five_prime_UTR;gene	arm
1	28335790	28335909	120	*	13	CHG	Multiple	five_prime_UTR;gene	arm
1	28336039	28336148	110	*	3	CHG	Multiple	gene	arm
1	28336208	28336339	132	*	15	CHG	Multiple	gene	arm
1	28336366	28336519	154	*	20	CHG	Multiple	gene	arm
1	28336605	28336625	21	*	3	CHG	Multiple	gene	arm
1	28336735	28336867	133	*	9	CHG	Multiple	intergenic	arm
1	28336929	28336994	66	*	6	CHG	Multiple	intergenic	arm
1	28337123	28337297	175	*	13	CHG	Multiple	intergenic	arm
1	28337371	28337531	161	*	8	CHG	Multiple	intergenic	arm
1	28337730	28337883	154	*	10	CHG	Multiple	gene;three_prime_UTR	arm
1	28337986	28337992	7	*	4	CHG	Multiple	gene;three_prime_UTR	arm
1	28338181	28338302	122	*	8	CHG	Multiple	gene;three_prime_UTR	arm
1	28338350	28338486	137	*	15	CHG	Multiple	gene	arm
1	28338597	28338751	155	*	20	CHG	Multiple	gene	arm
1	28338823	28338844	22	*	3	CHG	Multiple	gene	arm
1	28338871	28339039	169	*	23	CHG	Multiple	gene	arm
1	28339066	28339148	83	*	8	CHG	Multiple	gene	arm
1	28339186	28339301	116	*	14	CHG	Multiple	gene	arm
1	28339359	28339452	94	*	4	CHG	Multiple	gene	arm
1	28339523	28339642	120	*	13	CHG	Multiple	gene	arm
1	28339692	28339768	77	*	6	CHG	Multiple	gene	arm
1	28339935	28340085	151	*	18	CHG	Multiple	gene	arm
1	28340130	28340245	116	*	5	CHG	Multiple	five_prime_UTR;gene	arm
1	28340400	28340582	183	*	6	CHG	Multiple	promoter	arm
1	28340682	28340813	132	*	3	CHG	Multiple	promoter	arm
1	28340963	28340965	3	*	2	CHG	Single	promoter	arm
1	28341066	28341217	152	*	13	CHG	Multiple	promoter	arm
1	28341301	28341303	3	*	2	CHG	Single	promoter	arm
1	28341440	28341486	47	*	6	CHG	Multiple	promoter	arm
1	28341622	28341715	94	*	10	CHG	Multiple	promoter	arm
1	28341942	28342119	178	*	8	CHG	Multiple	intergenic	arm
1	28342334	28342481	148	*	7	CHG	Multiple	TE	arm
1	28342607	28342679	73	*	6	CHG	Multiple	TE	arm
1	28342773	28342940	168	*	11	CHG	Multiple	intergenic	arm
1	28342993	28343106	114	*	8	CHG	Multiple	intergenic	arm
1	28343180	28343259	80	*	10	CHG	Multiple	intergenic	arm
1	28343396	28343475	80	*	6	CHG	Multiple	intergenic	arm
1	28343608	28343694	87	*	6	CHG	Multiple	intergenic	arm
1	28343762	28343901	140	*	14	CHG	Multiple	intergenic	arm
1	28344021	28344021	1	*	1	CHG	Single	intergenic	arm
1	28344190	28344372	183	*	20	CHG	Multiple	intergenic	arm
1	28344453	28344453	1	*	1	CHG	Single	intergenic	arm
1	28344642	28344711	70	*	9	CHG	Multiple	intergenic	arm
1	28344815	28344856	42	*	5	CHG	Multiple	intergenic	arm
1	28344992	28345049	58	*	5	CHG	Multiple	intergenic	arm
1	28345181	28345183	3	*	2	CHG	Single	intergenic	arm
1	28345324	28345448	125	*	8	CHG	Multiple	intergenic	arm
1	28345525	28345588	64	*	4	CHG	Multiple	intergenic	arm
1	28345729	28345838	110	*	10	CHG	Multiple	intergenic	arm
1	28346022	28346101	80	*	7	CHG	Multiple	intergenic	arm
1	28346158	28346248	91	*	6	CHG	Multiple	intergenic	arm
1	28346305	28346307	3	*	2	CHG	Single	intergenic	arm
1	28346472	28346635	164	*	10	CHG	Multiple	intergenic	arm
1	28346680	28346680	1	*	1	CHG	Single	intergenic	arm
1	28346764	28346887	124	*	5	CHG	Multiple	intergenic	arm
1	28346950	28347089	140	*	7	CHG	Multiple	intergenic	arm
1	28347171	28347189	19	*	4	CHG	Multiple	gene;three_prime_UTR	arm
1	28347257	28347427	171	*	27	CHG	Multiple	gene	arm
1	28347495	28347616	122	*	11	CHG	Multiple	gene	arm
1	28347735	28347886	152	*	14	CHG	Multiple	gene	arm
1	28347994	28348002	9	*	6	CHG	Multiple	gene	arm
1	28348074	28348207	134	*	10	CHG	Multiple	gene	arm
1	28348328	28348372	45	*	2	CHG	Multiple	gene	arm
1	28348436	28348565	130	*	8	CHG	Multiple	gene	arm
1	28348675	28348815	141	*	11	CHG	Multiple	promoter;five_prime_UTR;gene	arm
1	28348867	28348991	125	*	5	CHG	Multiple	promoter	arm
1	28349107	28349164	58	*	3	CHG	Multiple	promoter	arm
1	28349266	28349355	90	*	7	CHG	Multiple	promoter	arm
1	28349434	28349567	134	*	10	CHG	Multiple	promoter	arm
1	28349633	28349729	97	*	9	CHG	Multiple	promoter	arm
1	28349810	28349875	66	*	5	CHG	Multiple	promoter	arm
1	28349972	28350133	162	*	10	CHG	Multiple	promoter	arm
1	28350257	28350307	51	*	4	CHG	Multiple	intergenic	arm
1	28350376	28350531	156	*	17	CHG	Multiple	intergenic	arm
1	28350612	28350700	89	*	14	CHG	Multiple	intergenic	arm
1	28350758	28350799	42	*	5	CHG	Multiple	intergenic	arm
1	28350852	28350949	98	*	6	CHG	Multiple	intergenic	arm
1	28351019	28351170	152	*	11	CHG	Multiple	intergenic	arm
1	28351243	28351336	94	*	8	CHG	Multiple	intergenic	arm
1	28351522	28351524	3	*	2	CHG	Single	intergenic	arm
1	28351762	28351837	76	*	10	CHG	Multiple	gene	arm
1	28351882	28352024	143	*	12	CHG	Multiple	gene	arm
1	28352085	28352114	30	*	6	CHG	Multiple	gene	arm
1	28352323	28352375	53	*	9	CHG	Multiple	gene	arm
1	28352501	28352543	43	*	4	CHG	Multiple	gene	arm
1	28352631	28352739	109	*	12	CHG	Multiple	gene	arm
1	28352831	28353014	184	*	19	CHG	Multiple	gene	arm
1	28353139	28353191	53	*	6	CHG	Multiple	gene	arm
1	28353290	28353406	117	*	9	CHG	Multiple	five_prime_UTR;gene	arm
1	28353491	28353504	14	*	4	CHG	Multiple	promoter	arm
1	28353779	28353856	78	*	3	CHG	Multiple	promoter	arm
1	28354056	28354122	67	*	5	CHG	Multiple	promoter	arm
1	28354190	28354318	129	*	8	CHG	Multiple	promoter	arm
1	28354410	28354412	3	*	2	CHG	Single	promoter	arm
1	28354559	28354684	126	*	9	CHG	Multiple	promoter	arm
1	28354780	28354933	154	*	4	CHG	Multiple	promoter	arm
1	28355022	28355148	127	*	11	CHG	Multiple	intergenic	arm
1	28355212	28355375	164	*	6	CHG	Multiple	intergenic	arm
1	28355517	28355579	63	*	3	CHG	Multiple	intergenic	arm
1	28355783	28355785	3	*	2	CHG	Single	intergenic	arm
1	28356056	28356181	126	*	5	CHG	Multiple	intergenic	arm
1	28356260	28356262	3	*	2	CHG	Single	intergenic	arm
1	28356415	28356520	106	*	2	CHG	Multiple	intergenic	arm
1	28356638	28356695	58	*	6	CHG	Multiple	intergenic	arm
1	28356963	28357038	76	*	8	CHG	Multiple	intergenic	arm
1	28357073	28357214	142	*	10	CHG	Multiple	intergenic	arm
1	28357335	28357487	153	*	9	CHG	Multiple	intergenic	arm
1	28357545	28357612	68	*	5	CHG	Multiple	intergenic	arm
1	28357824	28357826	3	*	2	CHG	Single	promoter	arm
1	28357997	28358083	87	*	4	CHG	Multiple	promoter	arm
1	28358198	28358198	1	*	1	CHG	Single	promoter	arm
1	28358327	28358430	104	*	10	CHG	Multiple	promoter	arm
1	28358550	28358725	176	*	7	CHG	Multiple	promoter	arm
1	28358904	28359059	156	*	9	CHG	Multiple	promoter	arm
1	28359130	28359214	85	*	6	CHG	Multiple	promoter	arm
1	28359283	28359349	67	*	11	CHG	Multiple	gene	arm
1	28359430	28359535	106	*	11	CHG	Multiple	gene	arm
1	28359575	28359665	91	*	7	CHG	Multiple	gene	arm
1	28359790	28359829	40	*	5	CHG	Multiple	gene	arm
1	28359871	28359981	111	*	13	CHG	Multiple	gene	arm
1	28360127	28360158	32	*	4	CHG	Multiple	gene	arm
1	28360210	28360317	108	*	12	CHG	Multiple	gene	arm
1	28360349	28360512	164	*	21	CHG	Multiple	gene	arm
1	28360537	28360585	49	*	7	CHG	Multiple	gene	arm
1	28360629	28360813	185	*	25	CHG	Multiple	gene	arm
1	28360862	28361029	168	*	14	CHG	Multiple	gene	arm
1	28361086	28361252	167	*	11	CHG	Multiple	gene	arm
1	28361330	28361419	90	*	12	CHG	Multiple	gene	arm
1	28361648	28361783	136	*	10	CHG	Multiple	gene	arm
1	28361913	28361913	1	*	1	CHG	Single	intergenic	arm
1	28361983	28362116	134	*	11	CHG	Multiple	intergenic	arm
1	28362206	28362241	36	*	6	CHG	Multiple	intergenic	arm
1	28362406	28362417	12	*	3	CHG	Multiple	intergenic	arm
1	28362468	28362622	155	*	14	CHG	Multiple	TE	arm
1	28362676	28362678	3	*	2	CHG	Single	TE	arm
1	28362787	28362949	163	*	7	CHG	Multiple	TE	arm
1	28363049	28363231	183	*	12	CHG	Multiple	TE	arm
1	28363319	28363419	101	*	7	CHG	Multiple	TE	arm
1	28363631	28363634	4	*	2	CHG	Multiple	intergenic	arm
1	28363738	28363885	148	*	10	CHG	Multiple	intergenic	arm
1	28363944	28364078	135	*	14	CHG	Multiple	intergenic	arm
1	28364135	28364259	125	*	9	CHG	Multiple	intergenic	arm
1	28364483	28364536	54	*	6	CHG	Multiple	intergenic	arm
1	28364731	28364804	74	*	5	CHG	Multiple	promoter	arm
1	28364851	28364929	79	*	8	CHG	Multiple	promoter	arm
1	28365010	28365126	117	*	10	CHG	Multiple	promoter	arm
1	28365204	28365332	129	*	6	CHG	Multiple	promoter	arm
1	28365396	28365570	175	*	6	CHG	Multiple	promoter	arm
1	28365687	28365776	90	*	7	CHG	Multiple	promoter	arm
1	28365950	28365952	3	*	2	CHG	Single	promoter	arm
1	28366067	28366187	121	*	14	CHG	Multiple	gene	arm
1	28366235	28366368	134	*	14	CHG	Multiple	gene	arm
1	28366419	28366490	72	*	8	CHG	Multiple	gene	arm
1	28366545	28366715	171	*	17	CHG	Multiple	gene	arm
1	28366864	28366866	3	*	2	CHG	Single	gene	arm
1	28366982	28367161	180	*	10	CHG	Multiple	gene	arm
1	28367222	28367394	173	*	12	CHG	Multiple	gene	arm
1	28367506	28367666	161	*	7	CHG	Multiple	gene;three_prime_UTR	arm
1	28367801	28367833	33	*	6	CHG	Multiple	intergenic	arm
1	28367975	28368082	108	*	10	CHG	Multiple	intergenic	arm
1	28368213	28368215	3	*	2	CHG	Single	intergenic	arm
1	28368307	28368469	163	*	15	CHG	Multiple	intergenic	arm
1	28368581	28368758	178	*	15	CHG	Multiple	intergenic	arm
1	28368956	28368958	3	*	2	CHG	Single	intergenic	arm
1	28369066	28369162	97	*	8	CHG	Multiple	intergenic	arm
1	28369294	28369307	14	*	4	CHG	Multiple	intergenic	arm
1	28369386	28369552	167	*	15	CHG	Multiple	gene	arm
1	28369606	28369609	4	*	2	CHG	Multiple	gene;TE	arm
1	28369678	28369860	183	*	13	CHG	Multiple	gene;TE	arm
1	28369896	28370079	184	*	6	CHG	Multiple	promoter	arm
1	28370272	28370274	3	*	2	CHG	Single	promoter	arm
1	28370500	28370649	150	*	4	CHG	Multiple	promoter	arm
1	28370766	28370941	176	*	8	CHG	Multiple	promoter	arm
1	28371045	28371067	23	*	3	CHG	Multiple	promoter	arm
1	28371188	28371261	74	*	9	CHG	Multiple	promoter;gene;three_prime_UTR	arm
1	28371360	28371486	127	*	16	CHG	Multiple	promoter;gene;three_prime_UTR	arm
1	28371529	28371711	183	*	31	CHG	Multiple	gene	arm
1	28371736	28371873	138	*	26	CHG	Multiple	gene	arm
1	28371890	28371903	14	*	4	CHG	Multiple	gene	arm
1	28371920	28371989	70	*	13	CHG	Multiple	gene	arm
1	28372029	28372123	95	*	17	CHG	Multiple	gene	arm
1	28372200	28372276	77	*	6	CHG	Multiple	gene	arm
1	28372429	28372565	137	*	12	CHG	Multiple	gene	arm
1	28372624	28372751	128	*	14	CHG	Multiple	gene	arm
1	28372871	28372941	71	*	11	CHG	Multiple	five_prime_UTR;gene	arm
1	28372985	28373086	102	*	9	CHG	Multiple	five_prime_UTR;gene	arm
1	28373192	28373243	52	*	7	CHG	Multiple	five_prime_UTR;gene	arm
1	28373291	28373408	118	*	10	CHG	Multiple	promoter	arm
1	28373469	28373560	92	*	16	CHG	Multiple	promoter;gene	arm
1	28373604	28373659	56	*	9	CHG	Multiple	promoter	arm
1	28373846	28373848	3	*	2	CHG	Single	promoter	arm
1	28373950	28374130	181	*	8	CHG	Multiple	promoter	arm
1	28374219	28374230	12	*	2	CHG	Multiple	promoter	arm
1	28374306	28374418	113	*	7	CHG	Multiple	promoter	arm
1	28374530	28374704	175	*	10	CHG	Multiple	promoter	arm
1	28374772	28374841	70	*	10	CHG	Multiple	promoter	arm
1	28374922	28374998	77	*	8	CHG	Multiple	promoter	arm
1	28375124	28375134	11	*	2	CHG	Multiple	intergenic	arm
1	28375209	28375344	136	*	12	CHG	Multiple	intergenic	arm
1	28375560	28375586	27	*	4	CHG	Multiple	intergenic	arm
1	28375793	28375880	88	*	8	CHG	Multiple	intergenic	arm
1	28375926	28376047	122	*	11	CHG	Multiple	promoter	arm
1	28376142	28376212	71	*	5	CHG	Multiple	promoter	arm
1	28376406	28376574	169	*	5	CHG	Multiple	promoter	arm
1	28376771	28376938	168	*	8	CHG	Multiple	promoter	arm
1	28377027	28377172	146	*	9	CHG	Multiple	promoter	arm
1	28377221	28377362	142	*	4	CHG	Multiple	promoter	arm
1	28377566	28377566	1	*	1	CHG	Single	gene	arm
1	28377614	28377765	152	*	12	CHG	Multiple	gene	arm
1	28377829	28377954	126	*	10	CHG	Multiple	gene;three_prime_UTR	arm
1	28378089	28378134	46	*	4	CHG	Multiple	gene;three_prime_UTR	arm
1	28378262	28378423	162	*	12	CHG	Multiple	intergenic	arm
1	28378482	28378499	18	*	3	CHG	Multiple	intergenic	arm
1	28378639	28378784	146	*	14	CHG	Multiple	intergenic	arm
1	28378882	28378942	61	*	4	CHG	Multiple	intergenic	arm
1	28379021	28379089	69	*	4	CHG	Multiple	intergenic	arm
1	28379235	28379308	74	*	5	CHG	Multiple	intergenic	arm
1	28379382	28379502	121	*	7	CHG	Multiple	intergenic	arm
1	28379571	28379592	22	*	4	CHG	Multiple	intergenic	arm
1	28379684	28379764	81	*	7	CHG	Multiple	intergenic	arm
1	28379889	28379929	41	*	4	CHG	Multiple	intergenic	arm
1	28379982	28380085	104	*	7	CHG	Multiple	intergenic	arm
1	28380174	28380174	1	*	1	CHG	Single	intergenic	arm
1	28380235	28380385	151	*	8	CHG	Multiple	intergenic	arm
1	28380461	28380487	27	*	2	CHG	Multiple	intergenic	arm
1	28380671	28380852	182	*	10	CHG	Multiple	intergenic	arm
1	28380918	28381019	102	*	10	CHG	Multiple	intergenic	arm
1	28381076	28381224	149	*	12	CHG	Multiple	intergenic	arm
1	28381280	28381317	38	*	5	CHG	Multiple	intergenic	arm
1	28381373	28381516	144	*	8	CHG	Multiple	intergenic	arm
1	28381590	28381761	172	*	3	CHG	Multiple	intergenic	arm
1	28381849	28382007	159	*	8	CHG	Multiple	intergenic	arm
1	28382103	28382117	15	*	4	CHG	Multiple	intergenic	arm
1	28382156	28382335	180	*	18	CHG	Multiple	intergenic	arm
1	28382373	28382467	95	*	4	CHG	Multiple	TE	arm
1	28382617	28382672	56	*	4	CHG	Multiple	TE	arm
1	28383006	28383076	71	*	6	CHG	Multiple	gene;three_prime_UTR	arm
1	28383112	28383288	177	*	16	CHG	Multiple	gene;three_prime_UTR	arm
1	28383320	28383453	134	*	15	CHG	Multiple	gene	arm
1	28383483	28383646	164	*	18	CHG	Multiple	gene	arm
1	28383682	28383765	84	*	10	CHG	Multiple	five_prime_UTR;gene	arm
1	28383857	28383857	1	*	1	CHG	Single	promoter	arm
1	28383949	28384079	131	*	5	CHG	Multiple	promoter	arm
1	28384291	28384293	3	*	2	CHG	Single	promoter	arm
1	28384428	28384502	75	*	6	CHG	Multiple	promoter	arm
1	28384602	28384734	133	*	13	CHG	Multiple	promoter	arm
1	28384799	28384949	151	*	12	CHG	Multiple	promoter	arm
1	28385039	28385168	130	*	3	CHG	Multiple	promoter	arm
1	28385315	28385332	18	*	4	CHG	Multiple	intergenic	arm
1	28385447	28385610	164	*	11	CHG	Multiple	intergenic	arm
1	28385703	28385812	110	*	10	CHG	Multiple	intergenic	arm
1	28385884	28385993	110	*	10	CHG	Multiple	intergenic	arm
1	28386031	28386097	67	*	11	CHG	Multiple	intergenic	arm
1	28386194	28386314	121	*	5	CHG	Multiple	intergenic	arm
1	28386412	28386414	3	*	2	CHG	Single	intergenic	arm
1	28386633	28386757	125	*	7	CHG	Multiple	intergenic	arm
1	28386986	28386988	3	*	2	CHG	Single	intergenic	arm
1	28387073	28387175	103	*	14	CHG	Multiple	intergenic	arm
1	28387210	28387352	143	*	15	CHG	Multiple	intergenic	arm
1	28387458	28387516	59	*	3	CHG	Multiple	intergenic	arm
1	28387638	28387787	150	*	7	CHG	Multiple	intergenic	arm
1	28387850	28387929	80	*	7	CHG	Multiple	intergenic	arm
1	28388086	28388212	127	*	8	CHG	Multiple	intergenic	arm
1	28388403	28388536	134	*	6	CHG	Multiple	intergenic	arm
1	28388723	28388882	160	*	6	CHG	Multiple	intergenic	arm
1	28388962	28389120	159	*	11	CHG	Multiple	intergenic	arm
1	28389189	28389207	19	*	3	CHG	Multiple	promoter	arm
1	28389339	28389494	156	*	16	CHG	Multiple	promoter	arm
1	28389715	28389898	184	*	10	CHG	Multiple	promoter	arm
1	28390077	28390079	3	*	2	CHG	Single	promoter	arm
1	28390233	28390394	162	*	13	CHG	Multiple	promoter	arm
1	28390492	28390640	149	*	8	CHG	Multiple	promoter	arm
1	28390702	28390812	111	*	8	CHG	Multiple	five_prime_UTR;gene	arm
1	28390884	28390992	109	*	14	CHG	Multiple	gene	arm
1	28391031	28391206	176	*	20	CHG	Multiple	gene	arm
1	28391294	28391380	87	*	12	CHG	Multiple	gene	arm
1	28391519	28391521	3	*	2	CHG	Single	intergenic	arm
1	28391571	28391593	23	*	3	CHG	Multiple	intergenic	arm
1	28391643	28391806	164	*	21	CHG	Multiple	intergenic	arm
1	28391844	28391899	56	*	6	CHG	Multiple	intergenic	arm
1	28391945	28392071	127	*	9	CHG	Multiple	intergenic	arm
1	28392655	28392693	39	*	4	CHG	Multiple	TE	arm
1	28392773	28392869	97	*	13	CHG	Multiple	intergenic	arm
1	28392913	28392991	79	*	10	CHG	Multiple	intergenic	arm
1	28393145	28393231	87	*	11	CHG	Multiple	intergenic	arm
1	28393353	28393355	3	*	2	CHG	Single	intergenic	arm
1	28393424	28393594	171	*	19	CHG	Multiple	intergenic	arm
1	28393621	28393660	40	*	6	CHG	Multiple	intergenic	arm
1	28393711	28393881	171	*	17	CHG	Multiple	intergenic	arm
1	28393951	28393971	21	*	4	CHG	Multiple	intergenic	arm
1	28394059	28394166	108	*	7	CHG	Multiple	intergenic	arm
1	28394389	28394564	176	*	5	CHG	Multiple	intergenic	arm
1	28394673	28394808	136	*	7	CHG	Multiple	intergenic	arm
1	28394954	28395081	128	*	9	CHG	Multiple	gene	arm
1	28395178	28395351	174	*	15	CHG	Multiple	gene	arm
1	28395399	28395399	1	*	1	CHG	Single	gene	arm
1	28395474	28395622	149	*	21	CHG	Multiple	gene	arm
1	28395733	28395741	9	*	2	CHG	Multiple	gene	arm
1	28395778	28395918	141	*	17	CHG	Multiple	gene	arm
1	28395958	28396136	179	*	16	CHG	Multiple	gene	arm
1	28396185	28396365	181	*	24	CHG	Multiple	gene	arm
1	28396392	28396461	70	*	8	CHG	Multiple	gene	arm
1	28396500	28396590	91	*	8	CHG	Multiple	gene	arm
1	28396688	28396690	3	*	2	CHG	Single	promoter	arm
1	28396940	28397022	83	*	8	CHG	Multiple	promoter	arm
1	28397202	28397238	37	*	4	CHG	Multiple	promoter	arm
1	28397381	28397478	98	*	3	CHG	Multiple	promoter	arm
1	28397860	28397981	122	*	3	CHG	Multiple	promoter	arm
1	28398101	28398113	13	*	2	CHG	Multiple	intergenic	arm
1	28398495	28398538	44	*	4	CHG	Multiple	TE	arm
1	28398883	28399024	142	*	11	CHG	Multiple	TE	arm
1	28399102	28399118	17	*	5	CHG	Multiple	promoter	arm
1	28399217	28399289	73	*	5	CHG	Multiple	promoter	arm
1	28399399	28399533	135	*	9	CHG	Multiple	promoter	arm
1	28399622	28399702	81	*	10	CHG	Multiple	promoter	arm
1	28399806	28399911	106	*	8	CHG	Multiple	promoter	arm
1	28399994	28400151	158	*	8	CHG	Multiple	promoter	arm
1	28400203	28400329	127	*	9	CHG	Multiple	promoter	arm
1	28400432	28400562	131	*	7	CHG	Multiple	promoter	arm
1	28400627	28400777	151	*	23	CHG	Multiple	gene	arm
1	28400816	28400989	174	*	19	CHG	Multiple	gene	arm
1	28401047	28401200	154	*	19	CHG	Multiple	gene	arm
1	28401260	28401432	173	*	13	CHG	Multiple	gene	arm
1	28401497	28401681	185	*	14	CHG	Multiple	gene	arm
1	28401747	28401815	69	*	12	CHG	Multiple	gene	arm
1	28401850	28402027	178	*	22	CHG	Multiple	gene	arm
1	28402107	28402182	76	*	5	CHG	Multiple	gene;three_prime_UTR	arm
1	28402260	28402311	52	*	4	CHG	Multiple	gene;three_prime_UTR	arm
1	28402363	28402495	133	*	8	CHG	Multiple	intergenic	arm
1	28402827	28402827	1	*	1	CHG	Single	intergenic	arm
1	28402925	28403061	137	*	16	CHG	Multiple	intergenic	arm
1	28403127	28403259	133	*	8	CHG	Multiple	intergenic	arm
1	28403324	28403497	174	*	7	CHG	Multiple	intergenic	arm
1	28403592	28403736	145	*	16	CHG	Multiple	gene	arm
1	28403782	28403942	161	*	17	CHG	Multiple	gene	arm
1	28403971	28404135	165	*	19	CHG	Multiple	gene	arm
1	28404167	28404225	59	*	5	CHG	Multiple	gene	arm
1	28404267	28404427	161	*	12	CHG	Multiple	gene	arm
1	28404483	28404534	52	*	4	CHG	Multiple	gene	arm
1	28404604	28404741	138	*	14	CHG	Multiple	gene	arm
1	28404811	28404899	89	*	14	CHG	Multiple	gene	arm
1	28404935	28405115	181	*	17	CHG	Multiple	gene	arm
1	28405165	28405251	87	*	9	CHG	Multiple	gene	arm
1	28405320	28405395	76	*	12	CHG	Multiple	gene	arm
1	28405432	28405545	114	*	18	CHG	Multiple	gene	arm
1	28405580	28405628	49	*	9	CHG	Multiple	gene	arm
1	28405666	28405825	160	*	21	CHG	Multiple	gene	arm
1	28405877	28406031	155	*	15	CHG	Multiple	gene	arm
1	28406095	28406119	25	*	4	CHG	Multiple	gene	arm
1	28406170	28406337	168	*	24	CHG	Multiple	gene	arm
1	28406373	28406496	124	*	15	CHG	Multiple	gene	arm
1	28406542	28406637	96	*	15	CHG	Multiple	promoter;gene	arm
1	28406703	28406879	177	*	21	CHG	Multiple	promoter;gene	arm
1	28406941	28407055	115	*	10	CHG	Multiple	promoter;gene	arm
1	28407366	28407448	83	*	10	CHG	Multiple	promoter	arm
1	28407607	28407698	92	*	6	CHG	Multiple	promoter	arm
1	28407838	28407876	39	*	5	CHG	Multiple	promoter	arm
1	28407985	28408144	160	*	17	CHG	Multiple	promoter;gene	arm
1	28408206	28408222	17	*	4	CHG	Multiple	promoter;five_prime_UTR;gene	arm
1	28408257	28408394	138	*	11	CHG	Multiple	promoter;gene	arm
1	28408458	28408528	71	*	4	CHG	Multiple	promoter;gene	arm
1	28408644	28408808	165	*	9	CHG	Multiple	gene	arm
1	28408904	28409008	105	*	16	CHG	Multiple	gene	arm
1	28409108	28409172	65	*	10	CHG	Multiple	gene	arm
1	28409266	28409303	38	*	7	CHG	Multiple	gene	arm
1	28409392	28409488	97	*	12	CHG	Multiple	gene	arm
1	28409540	28409628	89	*	7	CHG	Multiple	gene	arm
1	28409702	28409798	97	*	9	CHG	Multiple	gene	arm
1	28409938	28409991	54	*	10	CHG	Multiple	gene	arm
1	28410062	28410173	112	*	12	CHG	Multiple	gene	arm
1	28410224	28410259	36	*	6	CHG	Multiple	gene	arm
1	28410402	28410526	125	*	5	CHG	Multiple	gene	arm
1	28410596	28410709	114	*	12	CHG	Multiple	gene	arm
1	28410780	28410869	90	*	12	CHG	Multiple	gene	arm
1	28410923	28411033	111	*	9	CHG	Multiple	gene	arm
1	28411150	28411175	26	*	4	CHG	Multiple	gene	arm
1	28411228	28411353	126	*	12	CHG	Multiple	gene	arm
1	28411386	28411413	28	*	6	CHG	Multiple	gene	arm
1	28411446	28411592	147	*	19	CHG	Multiple	gene	arm
1	28411626	28411777	152	*	15	CHG	Multiple	gene	arm
1	28411833	28411978	146	*	12	CHG	Multiple	gene	arm
1	28412069	28412196	128	*	13	CHG	Multiple	gene	arm
1	28412299	28412324	26	*	4	CHG	Multiple	gene	arm
1	28412397	28412570	174	*	16	CHG	Multiple	gene	arm
1	28412650	28412655	6	*	4	CHG	Multiple	gene	arm
1	28412724	28412864	141	*	16	CHG	Multiple	gene	arm
1	28412955	28413125	171	*	13	CHG	Multiple	gene	arm
1	28413228	28413388	161	*	17	CHG	Multiple	gene	arm
1	28413457	28413584	128	*	18	CHG	Multiple	gene	arm
1	28413692	28413825	134	*	16	CHG	Multiple	gene	arm
1	28413882	28414064	183	*	16	CHG	Multiple	gene	arm
1	28414151	28414216	66	*	4	CHG	Multiple	gene	arm
1	28414314	28414447	134	*	26	CHG	Multiple	gene	arm
1	28414494	28414534	41	*	7	CHG	Multiple	gene	arm
1	28414578	28414761	184	*	15	CHG	Multiple	gene	arm
1	28414803	28414974	172	*	16	CHG	Multiple	gene;three_prime_UTR	arm
1	28415045	28415175	131	*	14	CHG	Multiple	gene;three_prime_UTR	arm
1	28415239	28415408	170	*	12	CHG	Multiple	gene;three_prime_UTR	arm
1	28415490	28415655	166	*	17	CHG	Multiple	gene	arm
1	28415718	28415802	85	*	8	CHG	Multiple	gene	arm
1	28415835	28415960	126	*	18	CHG	Multiple	gene	arm
1	28416033	28416177	145	*	8	CHG	Multiple	gene	arm
1	28416265	28416265	1	*	1	CHG	Single	gene	arm
1	28416395	28416574	180	*	16	CHG	Multiple	gene	arm
1	28416619	28416655	37	*	6	CHG	Multiple	gene	arm
1	28416698	28416807	110	*	16	CHG	Multiple	five_prime_UTR;gene	arm
1	28416898	28416978	81	*	12	CHG	Multiple	promoter	arm
1	28417227	28417330	104	*	6	CHG	Multiple	promoter;gene	arm
1	28417430	28417550	121	*	12	CHG	Multiple	promoter;gene	arm
1	28417626	28417750	125	*	11	CHG	Multiple	promoter;gene	arm
1	28417873	28418042	170	*	14	CHG	Multiple	promoter;gene	arm
1	28418099	28418109	11	*	4	CHG	Multiple	promoter;gene	arm
1	28418203	28418361	159	*	20	CHG	Multiple	promoter;gene	arm
1	28418398	28418504	107	*	20	CHG	Multiple	gene	arm
1	28418600	28418694	95	*	12	CHG	Multiple	gene	arm
1	28418737	28418841	105	*	10	CHG	Multiple	gene	arm
1	28418881	28418940	60	*	5	CHG	Multiple	gene	arm
1	28419016	28419197	182	*	20	CHG	Multiple	gene	arm
1	28419244	28419377	134	*	14	CHG	Multiple	five_prime_UTR;gene	arm
1	28419454	28419543	90	*	10	CHG	Multiple	five_prime_UTR;gene	arm
1	28419593	28419652	60	*	8	CHG	Multiple	promoter	arm
1	28419879	28419893	15	*	4	CHG	Multiple	promoter	arm
1	28419987	28420155	169	*	14	CHG	Multiple	promoter	arm
1	28420222	28420224	3	*	2	CHG	Single	promoter	arm
1	28420338	28420413	76	*	10	CHG	Multiple	promoter	arm
1	28420470	28420551	82	*	6	CHG	Multiple	promoter	arm
1	28420602	28420706	105	*	13	CHG	Multiple	promoter	arm
1	28420751	28420789	39	*	3	CHG	Multiple	promoter	arm
1	28420916	28420939	24	*	5	CHG	Multiple	promoter;TE	arm
1	28421057	28421191	135	*	7	CHG	Multiple	TE	arm
1	28421279	28421401	123	*	6	CHG	Multiple	TE	arm
1	28421473	28421523	51	*	3	CHG	Multiple	TE	arm
1	28421595	28421611	17	*	4	CHG	Multiple	TE	arm
1	28421804	28421853	50	*	6	CHG	Multiple	TE	arm
1	28421922	28422071	150	*	16	CHG	Multiple	intergenic	arm
1	28422139	28422210	72	*	4	CHG	Multiple	gene;three_prime_UTR	arm
1	28422295	28422377	83	*	10	CHG	Multiple	gene	arm
1	28422425	28422585	161	*	15	CHG	Multiple	promoter;gene	arm
1	28422694	28422708	15	*	4	CHG	Multiple	promoter;gene	arm
1	28422763	28422924	162	*	11	CHG	Multiple	promoter;gene	arm
1	28423003	28423166	164	*	18	CHG	Multiple	promoter;gene	arm
1	28423203	28423274	72	*	6	CHG	Multiple	promoter;five_prime_UTR;gene	arm
1	28423359	28423531	173	*	16	CHG	Multiple	promoter	arm
1	28423590	28423755	166	*	8	CHG	Multiple	promoter	arm
1	28423844	28423973	130	*	11	CHG	Multiple	promoter;five_prime_UTR;gene	arm
1	28424072	28424168	97	*	13	CHG	Multiple	promoter;gene	arm
1	28424258	28424358	101	*	8	CHG	Multiple	promoter;gene	arm
1	28424446	28424609	164	*	9	CHG	Multiple	promoter;gene	arm
1	28424685	28424856	172	*	12	CHG	Multiple	promoter;gene	arm
1	28424967	28425082	116	*	5	CHG	Multiple	intergenic	arm
1	28425192	28425322	131	*	11	CHG	Multiple	intergenic	arm
1	28425425	28425493	69	*	5	CHG	Multiple	intergenic	arm
1	28425601	28425666	66	*	5	CHG	Multiple	intergenic	arm
1	28425795	28425853	59	*	3	CHG	Multiple	intergenic	arm
1	28425967	28426143	177	*	10	CHG	Multiple	intergenic	arm
1	28426249	28426431	183	*	11	CHG	Multiple	intergenic	arm
1	28426496	28426496	1	*	1	CHG	Single	intergenic	arm
1	28426570	28426753	184	*	13	CHG	Multiple	intergenic	arm
1	28426837	28427010	174	*	14	CHG	Multiple	intergenic	arm
1	28427195	28427299	105	*	5	CHG	Multiple	promoter	arm
1	28427582	28427678	97	*	8	CHG	Multiple	promoter	arm
1	28427756	28427778	23	*	4	CHG	Multiple	promoter	arm
1	28427889	28427958	70	*	7	CHG	Multiple	promoter	arm
1	28428116	28428118	3	*	2	CHG	Single	promoter	arm
1	28428245	28428310	66	*	7	CHG	Multiple	promoter	arm
1	28428429	28428528	100	*	8	CHG	Multiple	promoter	arm
1	28428605	28428628	24	*	4	CHG	Multiple	promoter	arm
1	28428827	28428961	135	*	18	CHG	Multiple	gene	arm
1	28429050	28429137	88	*	8	CHG	Multiple	gene	arm
1	28429161	28429293	133	*	18	CHG	Multiple	gene	arm
1	28429337	28429485	149	*	11	CHG	Multiple	gene	arm
1	28429564	28429578	15	*	4	CHG	Multiple	gene	arm
1	28429793	28429879	87	*	4	CHG	Multiple	gene	arm
1	28429997	28430160	164	*	9	CHG	Multiple	gene	arm
1	28430219	28430389	171	*	21	CHG	Multiple	gene	arm
1	28430422	28430525	104	*	15	CHG	Multiple	gene	arm
1	28430564	28430665	102	*	11	CHG	Multiple	gene	arm
1	28430689	28430849	161	*	22	CHG	Multiple	gene	arm
1	28430888	28430982	95	*	13	CHG	Multiple	gene	arm
1	28431021	28431036	16	*	4	CHG	Multiple	gene	arm
1	28431075	28431075	1	*	1	CHG	Single	gene	arm
1	28431218	28431332	115	*	6	CHG	Multiple	intergenic	arm
1	28431410	28431590	181	*	10	CHG	Multiple	intergenic	arm
1	28431686	28431850	165	*	12	CHG	Multiple	intergenic	arm
1	28431899	28432026	128	*	10	CHG	Multiple	intergenic	arm
1	28432080	28432176	97	*	9	CHG	Multiple	intergenic	arm
1	28432360	28432414	55	*	4	CHG	Multiple	intergenic	arm
1	28432491	28432603	113	*	11	CHG	Multiple	promoter	arm
1	28432728	28432730	3	*	2	CHG	Single	promoter	arm
1	28432796	28432924	129	*	6	CHG	Multiple	promoter	arm
1	28433027	28433029	3	*	2	CHG	Single	promoter	arm
1	28433116	28433215	100	*	8	CHG	Multiple	promoter	arm
1	28433272	28433392	121	*	7	CHG	Multiple	promoter	arm
1	28433472	28433553	82	*	5	CHG	Multiple	promoter	arm
1	28433655	28433819	165	*	4	CHG	Multiple	promoter	arm
1	28434048	28434193	146	*	15	CHG	Multiple	gene	arm
1	28434246	28434387	142	*	6	CHG	Multiple	intergenic	arm
1	28434527	28434645	119	*	4	CHG	Multiple	gene;three_prime_UTR	arm
1	28434770	28434950	181	*	13	CHG	Multiple	gene	arm
1	28435073	28435106	34	*	4	CHG	Multiple	gene	arm
1	28435224	28435353	130	*	11	CHG	Multiple	gene	arm
1	28435539	28435676	138	*	10	CHG	Multiple	promoter	arm
1	28435732	28435760	29	*	8	CHG	Multiple	promoter;gene;three_prime_UTR	arm
1	28435883	28436023	141	*	14	CHG	Multiple	promoter;gene;three_prime_UTR	arm
1	28436077	28436215	139	*	14	CHG	Multiple	promoter;gene	arm
1	28436238	28436254	17	*	4	CHG	Multiple	promoter;gene	arm
1	28436277	28436380	104	*	24	CHG	Multiple	promoter;gene	arm
1	28436420	28436522	103	*	16	CHG	Multiple	promoter;gene	arm
1	28436558	28436680	123	*	14	CHG	Multiple	promoter;gene	arm
1	28436736	28436776	41	*	6	CHG	Multiple	promoter;gene	arm
1	28436833	28436936	104	*	15	CHG	Multiple	promoter;gene	arm
1	28436977	28437138	162	*	19	CHG	Multiple	gene	arm
1	28437177	28437289	113	*	15	CHG	Multiple	gene	arm
1	28437391	28437516	126	*	15	CHG	Multiple	gene	arm
1	28437563	28437664	102	*	15	CHG	Multiple	gene	arm
1	28437712	28437832	121	*	12	CHG	Multiple	gene	arm
1	28437901	28438067	167	*	16	CHG	Multiple	gene	arm
1	28438224	28438350	127	*	6	CHG	Multiple	gene	arm
1	28438450	28438473	24	*	5	CHG	Multiple	gene	arm
1	28438687	28438788	102	*	10	CHG	Multiple	gene	arm
1	28438838	28438916	79	*	6	CHG	Multiple	gene	arm
1	28439069	28439071	3	*	2	CHG	Single	five_prime_UTR;gene	arm
1	28439231	28439339	109	*	3	CHG	Multiple	five_prime_UTR;gene	arm
1	28439425	28439537	113	*	10	CHG	Multiple	promoter;five_prime_UTR;gene	arm
1	28439630	28439655	26	*	5	CHG	Multiple	promoter;five_prime_UTR;gene	arm
1	28439745	28439887	143	*	14	CHG	Multiple	promoter	arm
1	28439938	28439975	38	*	2	CHG	Multiple	promoter	arm
1	28440063	28440218	156	*	6	CHG	Multiple	promoter	arm
1	28440260	28440415	156	*	13	CHG	Multiple	promoter	arm
1	28440477	28440623	147	*	8	CHG	Multiple	promoter	arm
1	28440775	28440793	19	*	4	CHG	Multiple	promoter	arm
1	28440873	28440965	93	*	8	CHG	Multiple	promoter;gene	arm
1	28441034	28441062	29	*	4	CHG	Multiple	promoter	arm
1	28441230	28441309	80	*	4	CHG	Multiple	promoter	arm
1	28441413	28441446	34	*	3	CHG	Multiple	intergenic	arm
1	28441685	28441687	3	*	2	CHG	Single	gene;three_prime_UTR	arm
1	28441785	28441969	185	*	25	CHG	Multiple	gene	arm
1	28442019	28442119	101	*	7	CHG	Multiple	gene	arm
1	28442215	28442334	120	*	8	CHG	Multiple	five_prime_UTR;gene	arm
1	28442416	28442557	142	*	10	CHG	Multiple	promoter	arm
1	28442703	28442871	169	*	5	CHG	Multiple	promoter	arm
1	28442975	28443076	102	*	4	CHG	Multiple	promoter	arm
1	28443209	28443357	149	*	5	CHG	Multiple	promoter	arm
1	28443555	28443633	79	*	3	CHG	Multiple	promoter	arm
1	28443762	28443900	139	*	10	CHG	Multiple	promoter	arm
1	28443983	28444124	142	*	4	CHG	Multiple	intergenic	arm
1	28444396	28444561	166	*	11	CHG	Multiple	intergenic	arm
1	28444641	28444791	151	*	6	CHG	Multiple	intergenic	arm
1	28444881	28444993	113	*	12	CHG	Multiple	intergenic	arm
1	28445135	28445254	120	*	12	CHG	Multiple	intergenic	arm
1	28445362	28445419	58	*	4	CHG	Multiple	intergenic	arm
1	28445559	28445626	68	*	6	CHG	Multiple	intergenic	arm
1	28445711	28445832	122	*	8	CHG	Multiple	intergenic	arm
1	28445954	28445954	1	*	1	CHG	Single	intergenic	arm
1	28446125	28446286	162	*	14	CHG	Multiple	intergenic	arm
1	28446374	28446481	108	*	5	CHG	Multiple	intergenic	arm
1	28446564	28446724	161	*	5	CHG	Multiple	gene;three_prime_UTR	arm
1	28446867	28446991	125	*	10	CHG	Multiple	gene;three_prime_UTR	arm
1	28447046	28447221	176	*	14	CHG	Multiple	gene	arm
1	28447301	28447438	138	*	10	CHG	Multiple	gene	arm
1	28447502	28447610	109	*	10	CHG	Multiple	gene	arm
1	28447891	28448033	143	*	11	CHG	Multiple	gene	arm
1	28448110	28448270	161	*	13	CHG	Multiple	gene	arm
1	28448322	28448412	91	*	8	CHG	Multiple	gene	arm
1	28448449	28448597	149	*	14	CHG	Multiple	promoter;five_prime_UTR;gene	arm
1	28448646	28448748	103	*	5	CHG	Multiple	promoter	arm
1	28448941	28448981	41	*	7	CHG	Multiple	promoter	arm
1	28449049	28449157	109	*	8	CHG	Multiple	promoter	arm
1	28449263	28449420	158	*	8	CHG	Multiple	promoter	arm
1	28449543	28449545	3	*	2	CHG	Single	promoter	arm
1	28449689	28449769	81	*	4	CHG	Multiple	promoter	arm
1	28449874	28449876	3	*	2	CHG	Single	promoter	arm
1	28449940	28450074	135	*	8	CHG	Multiple	promoter;gene	arm
1	28450152	28450320	169	*	21	CHG	Multiple	gene	arm
1	28450367	28450378	12	*	4	CHG	Multiple	gene	arm
1	28450425	28450552	128	*	8	CHG	Multiple	gene	arm
1	28450636	28450783	148	*	16	CHG	Multiple	gene	arm
1	28450825	28450888	64	*	12	CHG	Multiple	gene	arm
1	28451010	28451150	141	*	8	CHG	Multiple	gene;three_prime_UTR	arm
1	28451255	28451257	3	*	2	CHG	Single	gene;three_prime_UTR	arm
1	28451343	28451493	151	*	13	CHG	Multiple	gene	arm
1	28451521	28451613	93	*	12	CHG	Multiple	gene	arm
1	28451641	28451666	26	*	6	CHG	Multiple	gene	arm
1	28451717	28451894	178	*	25	CHG	Multiple	gene	arm
1	28451958	28452057	100	*	8	CHG	Multiple	gene	arm
1	28452142	28452177	36	*	7	CHG	Multiple	gene	arm
1	28452218	28452377	160	*	19	CHG	Multiple	gene	arm
1	28452413	28452526	114	*	8	CHG	Multiple	gene	arm
1	28452675	28452720	46	*	5	CHG	Multiple	gene	arm
1	28452817	28452917	101	*	9	CHG	Multiple	gene	arm
1	28453029	28453047	19	*	3	CHG	Multiple	gene	arm
1	28453109	28453280	172	*	19	CHG	Multiple	gene	arm
1	28453307	28453436	130	*	20	CHG	Multiple	gene	arm
1	28453471	28453574	104	*	15	CHG	Multiple	gene	arm
1	28453633	28453788	156	*	10	CHG	Multiple	promoter	arm
1	28453848	28453882	35	*	3	CHG	Multiple	promoter	arm
1	28454090	28454160	71	*	4	CHG	Multiple	promoter	arm
1	28454228	28454331	104	*	5	CHG	Multiple	promoter	arm
1	28454416	28454483	68	*	6	CHG	Multiple	promoter	arm
1	28454636	28454752	117	*	13	CHG	Multiple	promoter	arm
1	28454819	28454828	10	*	3	CHG	Multiple	promoter;gene;three_prime_UTR	arm
1	28454882	28455039	158	*	13	CHG	Multiple	promoter;gene;three_prime_UTR	arm
1	28455111	28455120	10	*	4	CHG	Multiple	promoter;gene	arm
1	28455168	28455327	160	*	17	CHG	Multiple	gene	arm
1	28455430	28455491	62	*	3	CHG	Multiple	gene	arm
1	28455533	28455683	151	*	14	CHG	Multiple	gene	arm
1	28455721	28455798	78	*	8	CHG	Multiple	gene	arm
1	28455921	28456091	171	*	22	CHG	Multiple	gene	arm
1	28456129	28456262	134	*	8	CHG	Multiple	gene	arm
1	28456357	28456437	81	*	11	CHG	Multiple	gene	arm
1	28456650	28456673	24	*	3	CHG	Multiple	gene	arm
1	28456724	28456888	165	*	20	CHG	Multiple	gene	arm
1	28456924	28457100	177	*	7	CHG	Multiple	gene	arm
1	28457177	28457358	182	*	6	CHG	Multiple	promoter;gene	arm
1	28457514	28457697	184	*	9	CHG	Multiple	promoter	arm
1	28457764	28457770	7	*	4	CHG	Multiple	promoter	arm
1	28457878	28458020	143	*	8	CHG	Multiple	promoter	arm
1	28458150	28458204	55	*	3	CHG	Multiple	promoter	arm
1	28458319	28458385	67	*	4	CHG	Multiple	promoter	arm
1	28458505	28458542	38	*	3	CHG	Multiple	promoter	arm
1	28458583	28458730	148	*	10	CHG	Multiple	promoter	arm
1	28458788	28458943	156	*	9	CHG	Multiple	promoter;five_prime_UTR;gene	arm
1	28458990	28459124	135	*	17	CHG	Multiple	gene	arm
1	28459158	28459334	177	*	21	CHG	Multiple	gene	arm
1	28459367	28459493	127	*	17	CHG	Multiple	gene	arm
1	28459543	28459727	185	*	19	CHG	Multiple	gene	arm
1	28459815	28459990	176	*	10	CHG	Multiple	gene	arm
1	28460109	28460109	1	*	1	CHG	Single	gene	arm
1	28460160	28460316	157	*	18	CHG	Multiple	promoter;gene	arm
1	28460367	28460367	1	*	1	CHG	Single	promoter;gene	arm
1	28460401	28460565	165	*	19	CHG	Multiple	promoter;gene;three_prime_UTR	arm
1	28460595	28460597	3	*	2	CHG	Single	promoter;gene;three_prime_UTR	arm
1	28460674	28460785	112	*	8	CHG	Multiple	promoter;gene;three_prime_UTR	arm
1	28460851	28460958	108	*	10	CHG	Multiple	promoter	arm
1	28461019	28461042	24	*	4	CHG	Multiple	promoter	arm
1	28461103	28461148	46	*	6	CHG	Multiple	promoter	arm
1	28461289	28461384	96	*	7	CHG	Multiple	promoter	arm
1	28461475	28461507	33	*	5	CHG	Multiple	promoter	arm
1	28461681	28461724	44	*	5	CHG	Multiple	five_prime_UTR;gene	arm
1	28461766	28461909	144	*	16	CHG	Multiple	gene	arm
1	28461940	28462123	184	*	19	CHG	Multiple	gene	arm
1	28462212	28462214	3	*	2	CHG	Single	gene;three_prime_UTR	arm
1	28462305	28462424	120	*	7	CHG	Multiple	gene;three_prime_UTR	arm
1	28462479	28462585	107	*	6	CHG	Multiple	intergenic	arm
1	28462651	28462683	33	*	8	CHG	Multiple	intergenic	arm
1	28462765	28462877	113	*	5	CHG	Multiple	intergenic	arm
1	28462925	28463087	163	*	12	CHG	Multiple	intergenic	arm
1	28463149	28463266	118	*	14	CHG	Multiple	intergenic	arm
1	28463307	28463428	122	*	12	CHG	Multiple	intergenic	arm
1	28463545	28463713	169	*	6	CHG	Multiple	gene;three_prime_UTR	arm
1	28463771	28463932	162	*	15	CHG	Multiple	gene	arm
1	28464012	28464173	162	*	14	CHG	Multiple	gene	arm
1	28464258	28464269	12	*	3	CHG	Multiple	gene	arm
1	28464415	28464557	143	*	12	CHG	Multiple	gene	arm
1	28464597	28464720	124	*	18	CHG	Multiple	gene	arm
1	28464741	28464784	44	*	6	CHG	Multiple	gene	arm
1	28464805	28464974	170	*	15	CHG	Multiple	gene	arm
1	28465028	28465103	76	*	13	CHG	Multiple	gene	arm
1	28465164	28465331	168	*	22	CHG	Multiple	gene	arm
1	28465356	28465448	93	*	11	CHG	Multiple	gene	arm
1	28465505	28465593	89	*	11	CHG	Multiple	gene	arm
1	28465652	28465715	64	*	7	CHG	Multiple	gene	arm
1	28465745	28465903	159	*	21	CHG	Multiple	gene	arm
1	28465940	28466051	112	*	15	CHG	Multiple	gene	arm
1	28466097	28466258	162	*	15	CHG	Multiple	gene	arm
1	28466330	28466390	61	*	6	CHG	Multiple	gene	arm
1	28466465	28466519	55	*	9	CHG	Multiple	gene	arm
1	28466574	28466671	98	*	10	CHG	Multiple	gene	arm
1	28466726	28466798	73	*	5	CHG	Multiple	five_prime_UTR;gene	arm
1	28466929	28467077	149	*	12	CHG	Multiple	promoter	arm
1	28467135	28467316	182	*	14	CHG	Multiple	promoter	arm
1	28467370	28467387	18	*	2	CHG	Multiple	promoter	arm
1	28467418	28467560	143	*	18	CHG	Multiple	promoter	arm
1	28467667	28467832	166	*	13	CHG	Multiple	promoter	arm
1	28467921	28468022	102	*	8	CHG	Multiple	promoter	arm
1	28468149	28468217	69	*	3	CHG	Multiple	promoter	arm
1	28468288	28468461	174	*	10	CHG	Multiple	promoter	arm
1	28468557	28468590	34	*	3	CHG	Multiple	intergenic	arm
1	28468672	28468763	92	*	6	CHG	Multiple	intergenic	arm
1	28468836	28468893	58	*	6	CHG	Multiple	intergenic	arm
1	28468966	28468968	3	*	2	CHG	Single	intergenic	arm
1	28469154	28469156	3	*	2	CHG	Single	intergenic	arm
1	28469246	28469424	179	*	8	CHG	Multiple	intergenic	arm
1	28469728	28469807	80	*	12	CHG	Multiple	intergenic	arm
1	28470017	28470099	83	*	9	CHG	Multiple	intergenic	arm
1	28470209	28470227	19	*	4	CHG	Multiple	intergenic	arm
1	28470353	28470504	152	*	12	CHG	Multiple	intergenic	arm
1	28470582	28470668	87	*	7	CHG	Multiple	intergenic	arm
1	28470821	28470905	85	*	8	CHG	Multiple	promoter	arm
1	28471012	28471169	158	*	6	CHG	Multiple	promoter	arm
1	28471271	28471311	41	*	6	CHG	Multiple	promoter	arm
1	28471428	28471591	164	*	15	CHG	Multiple	promoter	arm
1	28471652	28471683	32	*	5	CHG	Multiple	promoter	arm
1	28471884	28471915	32	*	4	CHG	Multiple	promoter	arm
1	28472008	28472158	151	*	14	CHG	Multiple	promoter	arm
1	28472235	28472241	7	*	3	CHG	Multiple	promoter	arm
1	28472346	28472462	117	*	8	CHG	Multiple	five_prime_UTR;gene	arm
1	28472551	28472670	120	*	14	CHG	Multiple	gene	arm
1	28472720	28472847	128	*	6	CHG	Multiple	gene;three_prime_UTR	arm
1	28472903	28473067	165	*	10	CHG	Multiple	intergenic	arm
1	28473171	28473278	108	*	11	CHG	Multiple	intergenic	arm
1	28473357	28473401	45	*	6	CHG	Multiple	intergenic	arm
1	28473438	28473573	136	*	14	CHG	Multiple	intergenic	arm
1	28473614	28473746	133	*	7	CHG	Multiple	intergenic	arm
1	28473918	28473920	3	*	2	CHG	Single	intergenic	arm
1	28473991	28474134	144	*	20	CHG	Multiple	intergenic	arm
1	28474180	28474362	183	*	7	CHG	Multiple	promoter	arm
1	28474428	28474588	161	*	8	CHG	Multiple	promoter	arm
1	28474757	28474783	27	*	4	CHG	Multiple	promoter	arm
1	28474932	28474946	15	*	3	CHG	Multiple	promoter	arm
1	28475176	28475330	155	*	3	CHG	Multiple	promoter	arm
1	28475480	28475558	79	*	5	CHG	Multiple	promoter	arm
1	28475679	28475844	166	*	7	CHG	Multiple	five_prime_UTR;gene	arm
1	28475899	28475901	3	*	2	CHG	Single	five_prime_UTR;gene	arm
1	28475956	28476088	133	*	12	CHG	Multiple	gene	arm
1	28476164	28476325	162	*	6	CHG	Multiple	gene	arm
1	28476420	28476550	131	*	15	CHG	Multiple	gene	arm
1	28476582	28476651	70	*	9	CHG	Multiple	gene	arm
1	28476771	28476892	122	*	9	CHG	Multiple	gene	arm
1	28476971	28477038	68	*	8	CHG	Multiple	gene	arm
1	28477111	28477182	72	*	10	CHG	Multiple	gene	arm
1	28477248	28477364	117	*	16	CHG	Multiple	gene	arm
1	28477423	28477541	119	*	13	CHG	Multiple	gene;three_prime_UTR	arm
1	28477643	28477756	114	*	7	CHG	Multiple	gene;three_prime_UTR	arm
1	28477845	28477870	26	*	4	CHG	Multiple	gene;three_prime_UTR	arm
1	28477936	28478100	165	*	11	CHG	Multiple	gene;three_prime_UTR	arm
1	28478145	28478219	75	*	7	CHG	Multiple	gene	arm
1	28478264	28478329	66	*	8	CHG	Multiple	gene	arm
1	28478359	28478510	152	*	23	CHG	Multiple	gene	arm
1	28478556	28478728	173	*	14	CHG	Multiple	gene	arm
1	28478812	28478906	95	*	8	CHG	Multiple	gene	arm
1	28479003	28479023	21	*	3	CHG	Multiple	gene	arm
1	28479077	28479235	159	*	17	CHG	Multiple	gene	arm
1	28479275	28479344	70	*	12	CHG	Multiple	gene	arm
1	28479408	28479585	178	*	15	CHG	Multiple	gene	arm
1	28479647	28479794	148	*	20	CHG	Multiple	gene	arm
1	28479847	28479967	121	*	15	CHG	Multiple	gene	arm
1	28480039	28480200	162	*	20	CHG	Multiple	gene	arm
1	28480251	28480308	58	*	7	CHG	Multiple	gene	arm
1	28480351	28480492	142	*	15	CHG	Multiple	gene	arm
1	28480583	28480606	24	*	6	CHG	Multiple	gene	arm
1	28480682	28480866	185	*	15	CHG	Multiple	gene	arm
1	28480921	28480973	53	*	10	CHG	Multiple	gene	arm
1	28481041	28481136	96	*	11	CHG	Multiple	gene	arm
1	28481198	28481285	88	*	8	CHG	Multiple	gene	arm
1	28481344	28481474	131	*	12	CHG	Multiple	gene	arm
1	28481527	28481600	74	*	6	CHG	Multiple	gene	arm
1	28481709	28481890	182	*	16	CHG	Multiple	gene	arm
1	28481934	28482068	135	*	16	CHG	Multiple	gene	arm
1	28482123	28482180	58	*	10	CHG	Multiple	gene	arm
1	28482267	28482412	146	*	20	CHG	Multiple	gene	arm
1	28482470	28482604	135	*	15	CHG	Multiple	gene	arm
1	28482683	28482777	95	*	16	CHG	Multiple	gene	arm
1	28482817	28482968	152	*	18	CHG	Multiple	gene	arm
1	28483015	28483095	81	*	8	CHG	Multiple	gene	arm
1	28483197	28483259	63	*	12	CHG	Multiple	gene	arm
1	28483351	28483493	143	*	14	CHG	Multiple	gene	arm
1	28483548	28483550	3	*	2	CHG	Single	gene	arm
1	28483603	28483776	174	*	17	CHG	Multiple	gene	arm
1	28483809	28483921	113	*	16	CHG	Multiple	five_prime_UTR;gene	arm
1	28484004	28484078	75	*	6	CHG	Multiple	promoter	arm
1	28484176	28484214	39	*	5	CHG	Multiple	promoter;gene;three_prime_UTR	arm
1	28484263	28484370	108	*	11	CHG	Multiple	promoter;gene	arm
1	28484443	28484583	141	*	9	CHG	Multiple	promoter;gene	arm
1	28484628	28484793	166	*	19	CHG	Multiple	promoter;gene	arm
1	28484862	28485038	177	*	16	CHG	Multiple	promoter;gene	arm
1	28485124	28485215	92	*	6	CHG	Multiple	promoter;gene	arm
1	28485315	28485477	163	*	10	CHG	Multiple	promoter;gene	arm
1	28485586	28485753	168	*	12	CHG	Multiple	promoter;gene	arm
1	28485812	28485919	108	*	9	CHG	Multiple	promoter;five_prime_UTR;gene	arm
1	28486013	28486160	148	*	9	CHG	Multiple	promoter	arm
1	28486277	28486403	127	*	8	CHG	Multiple	promoter;five_prime_UTR;gene	arm
1	28486559	28486683	125	*	11	CHG	Multiple	promoter;gene	arm
1	28486755	28486763	9	*	4	CHG	Multiple	promoter;gene	arm
1	28486900	28486962	63	*	6	CHG	Multiple	promoter;gene	arm
1	28487007	28487127	121	*	13	CHG	Multiple	promoter;gene	arm
1	28487195	28487275	81	*	4	CHG	Multiple	promoter;gene;three_prime_UTR	arm
1	28487503	28487652	150	*	6	CHG	Multiple	intergenic	arm
1	28487749	28487751	3	*	2	CHG	Single	intergenic	arm
1	28487966	28488103	138	*	13	CHG	Multiple	intergenic	arm
1	28488152	28488327	176	*	11	CHG	Multiple	intergenic	arm
1	28488412	28488496	85	*	3	CHG	Multiple	intergenic	arm
1	28488586	28488701	116	*	9	CHG	Multiple	intergenic	arm
1	28488790	28488840	51	*	4	CHG	Multiple	intergenic	arm
1	28488909	28489026	118	*	8	CHG	Multiple	promoter	arm
1	28489089	28489169	81	*	6	CHG	Multiple	promoter	arm
1	28489269	28489342	74	*	8	CHG	Multiple	promoter	arm
1	28489571	28489750	180	*	16	CHG	Multiple	promoter	arm
1	28489795	28489839	45	*	5	CHG	Multiple	promoter	arm
1	28489954	28490007	54	*	4	CHG	Multiple	promoter	arm
1	28490219	28490221	3	*	2	CHG	Single	promoter	arm
1	28490580	28490582	3	*	2	CHG	Single	gene	arm
1	28490654	28490777	124	*	12	CHG	Multiple	gene	arm
1	28490805	28490886	82	*	7	CHG	Multiple	gene	arm
1	28490988	28491119	132	*	5	CHG	Multiple	gene	arm
1	28491168	28491302	135	*	15	CHG	Multiple	gene	arm
1	28491373	28491411	39	*	4	CHG	Multiple	gene	arm
1	28491553	28491624	72	*	9	CHG	Multiple	promoter;gene	arm
1	28491741	28491897	157	*	11	CHG	Multiple	promoter;gene	arm
1	28492050	28492052	3	*	2	CHG	Single	promoter;gene	arm
1	28492135	28492288	154	*	19	CHG	Multiple	promoter;gene	arm
1	28492376	28492378	3	*	2	CHG	Single	promoter;gene;three_prime_UTR	arm
1	28492548	28492580	33	*	8	CHG	Multiple	promoter	arm
1	28492723	28492746	24	*	7	CHG	Multiple	promoter	arm
1	28493062	28493226	165	*	11	CHG	Multiple	gene	arm
1	28493280	28493372	93	*	9	CHG	Multiple	gene	arm
1	28493460	28493486	27	*	6	CHG	Multiple	gene	arm
1	28493580	28493681	102	*	8	CHG	Multiple	gene	arm
1	28493836	28494000	165	*	15	CHG	Multiple	gene	arm
1	28494057	28494132	76	*	6	CHG	Multiple	gene	arm
1	28494207	28494314	108	*	7	CHG	Multiple	promoter;gene	arm
1	28494506	28494662	157	*	11	CHG	Multiple	promoter;gene	arm
1	28494863	28495010	148	*	13	CHG	Multiple	promoter;gene	arm
1	28495177	28495179	3	*	2	CHG	Single	promoter	arm
1	28495311	28495451	141	*	12	CHG	Multiple	promoter	arm
1	28495498	28495647	150	*	9	CHG	Multiple	promoter	arm
1	28495724	28495788	65	*	4	CHG	Multiple	intergenic	arm
1	28495937	28496103	167	*	12	CHG	Multiple	intergenic	arm
1	28496186	28496356	171	*	4	CHG	Multiple	intergenic	arm
1	28496493	28496676	184	*	6	CHG	Multiple	intergenic	arm
1	28496825	28496941	117	*	6	CHG	Multiple	intergenic	arm
1	28497072	28497193	122	*	7	CHG	Multiple	intergenic	arm
1	28497308	28497380	73	*	4	CHG	Multiple	intergenic	arm
1	28497561	28497654	94	*	7	CHG	Multiple	promoter	arm
1	28497799	28497911	113	*	16	CHG	Multiple	promoter	arm
1	28497986	28497999	14	*	3	CHG	Multiple	promoter	arm
1	28498079	28498234	156	*	12	CHG	Multiple	promoter	arm
1	28498503	28498641	139	*	18	CHG	Multiple	promoter	arm
1	28498752	28498837	86	*	6	CHG	Multiple	promoter	arm
1	28498922	28499080	159	*	7	CHG	Multiple	promoter	arm
1	28499196	28499363	168	*	18	CHG	Multiple	gene	arm
1	28499411	28499450	40	*	7	CHG	Multiple	gene	arm
1	28499575	28499713	139	*	5	CHG	Multiple	gene	arm
1	28499769	28499904	136	*	17	CHG	Multiple	gene	arm
1	28500024	28500036	13	*	4	CHG	Multiple	promoter;gene	arm
1	28500134	28500264	131	*	16	CHG	Multiple	promoter;gene	arm
1	28500345	28500523	179	*	11	CHG	Multiple	promoter;gene	arm
1	28500580	28500643	64	*	7	CHG	Multiple	promoter;gene	arm
1	28500775	28500837	63	*	9	CHG	Multiple	promoter;gene	arm
1	28500865	28500963	99	*	11	CHG	Multiple	promoter;gene	arm
1	28501221	28501322	102	*	7	CHG	Multiple	promoter	arm
1	28501418	28501592	175	*	12	CHG	Multiple	five_prime_UTR;gene	arm
1	28501626	28501739	114	*	12	CHG	Multiple	gene	arm
1	28501844	28502003	160	*	18	CHG	Multiple	gene	arm
1	28502116	28502118	3	*	2	CHG	Single	gene	arm
1	28502183	28502346	164	*	15	CHG	Multiple	gene	arm
1	28502480	28502495	16	*	2	CHG	Multiple	gene	arm
1	28502574	28502630	57	*	8	CHG	Multiple	gene	arm
1	28502709	28502709	1	*	1	CHG	Single	gene	arm
1	28502834	28502932	99	*	5	CHG	Multiple	gene	arm
1	28502974	28503137	164	*	12	CHG	Multiple	promoter;gene	arm
1	28503189	28503253	65	*	6	CHG	Multiple	promoter;gene;three_prime_UTR	arm
1	28503494	28503650	157	*	6	CHG	Multiple	promoter	arm
1	28503739	28503804	66	*	8	CHG	Multiple	promoter	arm
1	28503872	28503986	115	*	10	CHG	Multiple	promoter	arm
1	28504096	28504204	109	*	8	CHG	Multiple	promoter	arm
1	28504275	28504284	10	*	3	CHG	Multiple	promoter	arm
1	28504356	28504473	118	*	9	CHG	Multiple	promoter	arm
1	28504511	28504693	183	*	15	CHG	Multiple	five_prime_UTR;gene	arm
1	28504761	28504761	1	*	1	CHG	Single	gene;TE	arm
1	28504901	28505002	102	*	4	CHG	Multiple	gene;TE	arm
1	28505637	28505805	169	*	17	CHG	Multiple	gene;TE	arm
1	28505859	28505861	3	*	2	CHG	Single	gene	arm
1	28505913	28506049	137	*	16	CHG	Multiple	gene	arm
1	28506110	28506145	36	*	7	CHG	Multiple	gene	arm
1	28506198	28506326	129	*	11	CHG	Multiple	gene	arm
1	28506399	28506484	86	*	4	CHG	Multiple	gene	arm
1	28506578	28506713	136	*	6	CHG	Multiple	promoter;gene	arm
1	28506813	28506959	147	*	8	CHG	Multiple	promoter;gene	arm
1	28507010	28507085	76	*	6	CHG	Multiple	promoter;gene;three_prime_UTR	arm
1	28507199	28507216	18	*	4	CHG	Multiple	promoter;TE	arm
1	28507372	28507509	138	*	12	CHG	Multiple	promoter	arm
1	28507591	28507650	60	*	9	CHG	Multiple	promoter	arm
1	28507819	28507959	141	*	6	CHG	Multiple	promoter	arm
1	28508061	28508229	169	*	14	CHG	Multiple	gene	arm
1	28508304	28508425	122	*	9	CHG	Multiple	gene	arm
1	28508505	28508641	137	*	20	CHG	Multiple	gene	arm
1	28508746	28508764	19	*	5	CHG	Multiple	gene	arm
1	28508855	28508966	112	*	11	CHG	Multiple	gene	arm
1	28509108	28509249	142	*	10	CHG	Multiple	gene	arm
1	28509298	28509479	182	*	2	CHG	Multiple	gene	arm
1	28509542	28509687	146	*	11	CHG	Multiple	gene	arm
1	28509844	28509926	83	*	6	CHG	Multiple	promoter	arm
1	28510016	28510175	160	*	9	CHG	Multiple	promoter	arm
1	28510266	28510286	21	*	4	CHG	Multiple	promoter	arm
1	28510355	28510480	126	*	11	CHG	Multiple	promoter	arm
1	28510535	28510617	83	*	4	CHG	Multiple	promoter	arm
1	28510792	28510936	145	*	4	CHG	Multiple	promoter	arm
1	28511026	28511140	115	*	5	CHG	Multiple	promoter	arm
1	28511237	28511365	129	*	18	CHG	Multiple	gene	arm
1	28511470	28511507	38	*	3	CHG	Multiple	gene	arm
1	28511645	28511713	69	*	7	CHG	Multiple	gene	arm
1	28511823	28511939	117	*	11	CHG	Multiple	gene	arm
1	28512011	28512123	113	*	10	CHG	Multiple	gene	arm
1	28512183	28512265	83	*	7	CHG	Multiple	gene	arm
1	28512350	28512480	131	*	10	CHG	Multiple	gene	arm
1	28512533	28512589	57	*	5	CHG	Multiple	gene	arm
1	28512755	28512930	176	*	16	CHG	Multiple	gene	arm
1	28512976	28513156	181	*	22	CHG	Multiple	gene	arm
1	28513252	28513254	3	*	2	CHG	Single	gene	arm
1	28513393	28513486	94	*	6	CHG	Multiple	gene	arm
1	28513617	28513690	74	*	11	CHG	Multiple	gene	arm
1	28513783	28513847	65	*	6	CHG	Multiple	gene	arm
1	28513962	28513969	8	*	4	CHG	Multiple	gene	arm
1	28514062	28514179	118	*	12	CHG	Multiple	gene;three_prime_UTR	arm
1	28514256	28514345	90	*	4	CHG	Multiple	intergenic	arm
1	28514441	28514613	173	*	13	CHG	Multiple	intergenic	arm
1	28514675	28514839	165	*	5	CHG	Multiple	intergenic	arm
1	28515015	28515090	76	*	9	CHG	Multiple	promoter;TE	arm
1	28515116	28515229	114	*	13	CHG	Multiple	promoter;TE	arm
1	28515303	28515362	60	*	6	CHG	Multiple	promoter;TE	arm
1	28515426	28515506	81	*	8	CHG	Multiple	promoter;TE	arm
1	28515587	28515766	180	*	10	CHG	Multiple	promoter;TE	arm
1	28515889	28515891	3	*	2	CHG	Single	promoter;TE	arm
1	28515954	28516133	180	*	24	CHG	Multiple	promoter;TE	arm
1	28516252	28516436	185	*	10	CHG	Multiple	promoter	arm
1	28516573	28516573	1	*	1	CHG	Single	promoter;five_prime_UTR;gene	arm
1	28516719	28516836	118	*	7	CHG	Multiple	promoter;gene	arm
1	28516908	28517045	138	*	17	CHG	Multiple	promoter;gene	arm
1	28517134	28517148	15	*	4	CHG	Multiple	promoter;gene	arm
1	28517224	28517370	147	*	17	CHG	Multiple	promoter;gene	arm
1	28517405	28517519	115	*	11	CHG	Multiple	promoter;gene;three_prime_UTR	arm
1	28517721	28517723	3	*	2	CHG	Single	promoter	arm
1	28517778	28517941	164	*	18	CHG	Multiple	promoter	arm
1	28518014	28518146	133	*	7	CHG	Multiple	five_prime_UTR;gene	arm
1	28518209	28518302	94	*	10	CHG	Multiple	gene	arm
1	28518330	28518451	122	*	20	CHG	Multiple	gene	arm
1	28518477	28518595	119	*	12	CHG	Multiple	gene	arm
1	28518641	28518766	126	*	15	CHG	Multiple	gene	arm
1	28518804	28518950	147	*	14	CHG	Multiple	gene	arm
1	28518970	28518970	1	*	1	CHG	Single	gene	arm
1	28518990	28519136	147	*	21	CHG	Multiple	gene	arm
1	28519158	28519237	80	*	16	CHG	Multiple	gene	arm
1	28519266	28519355	90	*	12	CHG	Multiple	gene	arm
1	28519391	28519472	82	*	8	CHG	Multiple	gene	arm
1	28519520	28519678	159	*	16	CHG	Multiple	gene	arm
1	28519738	28519774	37	*	3	CHG	Multiple	gene	arm
1	28519847	28519930	84	*	7	CHG	Multiple	intergenic	arm
1	28519987	28520115	129	*	17	CHG	Multiple	promoter;gene;TE	arm
1	28520358	28520399	42	*	3	CHG	Multiple	promoter;TE	arm
1	28520592	28520592	1	*	1	CHG	Single	promoter;TE	arm
1	28520698	28520847	150	*	11	CHG	Multiple	promoter;TE	arm
1	28521018	28521145	128	*	14	CHG	Multiple	promoter;TE	arm
1	28521207	28521329	123	*	10	CHG	Multiple	promoter;TE	arm
1	28521449	28521531	83	*	4	CHG	Multiple	promoter;TE	arm
1	28521670	28521715	46	*	10	CHG	Multiple	intergenic	arm
1	28521815	28521912	98	*	9	CHG	Multiple	intergenic	arm
1	28521967	28522110	144	*	8	CHG	Multiple	TE	arm
1	28522195	28522375	181	*	20	CHG	Multiple	TE	arm
1	28522603	28522746	144	*	12	CHG	Multiple	gene;three_prime_UTR;TE	arm
1	28522808	28522865	58	*	6	CHG	Multiple	gene;three_prime_UTR	arm
1	28522912	28523055	144	*	18	CHG	Multiple	gene	arm
1	28523096	28523243	148	*	6	CHG	Multiple	gene	arm
1	28523332	28523424	93	*	7	CHG	Multiple	gene	arm
1	28523482	28523657	176	*	14	CHG	Multiple	gene	arm
1	28523732	28523759	28	*	4	CHG	Multiple	gene	arm
1	28523899	28523977	79	*	6	CHG	Multiple	gene	arm
1	28524042	28524197	156	*	19	CHG	Multiple	gene	arm
1	28524266	28524399	134	*	11	CHG	Multiple	promoter;gene	arm
1	28524453	28524471	19	*	4	CHG	Multiple	promoter	arm
1	28524537	28524679	143	*	12	CHG	Multiple	promoter;gene;three_prime_UTR	arm
1	28524717	28524855	139	*	15	CHG	Multiple	promoter;gene	arm
1	28524919	28525069	151	*	30	CHG	Multiple	promoter;gene	arm
1	28525104	28525225	122	*	7	CHG	Multiple	promoter;gene	arm
1	28525262	28525424	163	*	20	CHG	Multiple	promoter;gene	arm
1	28525457	28525459	3	*	2	CHG	Single	promoter;gene	arm
1	28525527	28525556	30	*	4	CHG	Multiple	promoter;gene	arm
1	28525624	28525798	175	*	17	CHG	Multiple	promoter;gene	arm
1	28525862	28525892	31	*	4	CHG	Multiple	gene	arm
1	28525961	28526078	118	*	10	CHG	Multiple	gene	arm
1	28526119	28526244	126	*	12	CHG	Multiple	gene	arm
1	28526303	28526397	95	*	7	CHG	Multiple	promoter;gene	arm
1	28526433	28526564	132	*	16	CHG	Multiple	promoter;gene	arm
1	28526616	28526712	97	*	9	CHG	Multiple	promoter;gene	arm
1	28526785	28526841	57	*	4	CHG	Multiple	promoter	arm
1	28526919	28527066	148	*	14	CHG	Multiple	promoter;TE	arm
1	28527233	28527327	95	*	15	CHG	Multiple	promoter;TE	arm
1	28527456	28527614	159	*	19	CHG	Multiple	promoter;TE	arm
1	28527714	28527716	3	*	2	CHG	Single	promoter;TE	arm
1	28527794	28527918	125	*	12	CHG	Multiple	promoter	arm
1	28527967	28528010	44	*	6	CHG	Multiple	promoter	arm
1	28528094	28528216	123	*	10	CHG	Multiple	promoter;gene;three_prime_UTR	arm
1	28528300	28528396	97	*	6	CHG	Multiple	gene;three_prime_UTR	arm
1	28528510	28528541	32	*	12	CHG	Multiple	gene	arm
1	28528615	28528799	185	*	17	CHG	Multiple	gene	arm
1	28528829	28528980	152	*	15	CHG	Multiple	gene	arm
1	28529017	28529152	136	*	13	CHG	Multiple	gene	arm
1	28529217	28529393	177	*	14	CHG	Multiple	gene	arm
1	28529470	28529622	153	*	8	CHG	Multiple	gene	arm
1	28529753	28529897	145	*	15	CHG	Multiple	gene	arm
1	28529935	28530050	116	*	10	CHG	Multiple	gene	arm
1	28530191	28530278	88	*	4	CHG	Multiple	gene	arm
1	28530350	28530491	142	*	11	CHG	Multiple	gene	arm
1	28530560	28530593	34	*	5	CHG	Multiple	gene	arm
1	28530712	28530859	148	*	11	CHG	Multiple	promoter;five_prime_UTR;gene	arm
1	28530889	28530950	62	*	7	CHG	Multiple	promoter	arm
1	28530980	28531095	116	*	10	CHG	Multiple	promoter	arm
1	28531146	28531268	123	*	7	CHG	Multiple	promoter	arm
1	28531414	28531474	61	*	4	CHG	Multiple	promoter	arm
1	28531716	28531895	180	*	14	CHG	Multiple	promoter	arm
1	28531958	28531958	1	*	1	CHG	Single	promoter	arm
1	28532091	28532224	134	*	12	CHG	Multiple	promoter;gene;three_prime_UTR	arm
1	28532288	28532407	120	*	9	CHG	Multiple	promoter;gene	arm
1	28532464	28532488	25	*	6	CHG	Multiple	promoter;gene	arm
1	28532538	28532652	115	*	12	CHG	Multiple	promoter;gene	arm
1	28532695	28532803	109	*	14	CHG	Multiple	promoter;gene	arm
1	28532844	28532920	77	*	14	CHG	Multiple	promoter;gene	arm
1	28532969	28533122	154	*	11	CHG	Multiple	promoter;gene	arm
1	28533173	28533293	121	*	11	CHG	Multiple	promoter;gene	arm
1	28533354	28533485	132	*	18	CHG	Multiple	promoter;gene	arm
1	28533522	28533683	162	*	18	CHG	Multiple	promoter	arm
1	28533710	28533771	62	*	6	CHG	Multiple	promoter	arm
1	28533842	28534020	179	*	14	CHG	Multiple	promoter;five_prime_UTR;gene	arm
1	28534073	28534194	122	*	13	CHG	Multiple	promoter;gene	arm
1	28534239	28534416	178	*	20	CHG	Multiple	promoter;gene	arm
1	28534504	28534638	135	*	12	CHG	Multiple	promoter;gene	arm
1	28534720	28534805	86	*	9	CHG	Multiple	promoter;gene	arm
1	28534841	28534935	95	*	14	CHG	Multiple	promoter;gene	arm
1	28534969	28535071	103	*	12	CHG	Multiple	promoter;gene	arm
1	28535137	28535315	179	*	26	CHG	Multiple	gene	arm
1	28535399	28535401	3	*	2	CHG	Single	gene	arm
1	28535474	28535640	167	*	12	CHG	Multiple	gene	arm
1	28535695	28535725	31	*	6	CHG	Multiple	gene	arm
1	28535778	28535805	28	*	4	CHG	Multiple	gene	arm
1	28535858	28535966	109	*	11	CHG	Multiple	gene	arm
1	28536029	28536186	158	*	15	CHG	Multiple	gene	arm
1	28536276	28536328	53	*	10	CHG	Multiple	promoter;gene	arm
1	28536355	28536461	107	*	21	CHG	Multiple	promoter;gene	arm
1	28536557	28536722	166	*	16	CHG	Multiple	promoter;gene	arm
1	28536806	28536912	107	*	13	CHG	Multiple	promoter;gene	arm
1	28537034	28537071	38	*	6	CHG	Multiple	promoter;gene;three_prime_UTR	arm
1	28537223	28537313	91	*	4	CHG	Multiple	promoter	arm
1	28537650	28537778	129	*	8	CHG	Multiple	five_prime_UTR;gene	arm
1	28537888	28538070	183	*	15	CHG	Multiple	gene	arm
1	28538098	28538161	64	*	7	CHG	Multiple	gene	arm
1	28538245	28538399	155	*	14	CHG	Multiple	gene	arm
1	28538458	28538526	69	*	6	CHG	Multiple	gene	arm
1	28538703	28538806	104	*	7	CHG	Multiple	gene	arm
1	28538880	28538953	74	*	7	CHG	Multiple	gene	arm
1	28539036	28539151	116	*	8	CHG	Multiple	gene	arm
1	28539242	28539382	141	*	9	CHG	Multiple	promoter;gene	arm
1	28539434	28539568	135	*	12	CHG	Multiple	promoter;gene	arm
1	28539693	28539852	160	*	10	CHG	Multiple	promoter;gene	arm
1	28539932	28540058	127	*	7	CHG	Multiple	promoter;gene	arm
1	28540171	28540311	141	*	6	CHG	Multiple	promoter;gene	arm
1	28540420	28540465	46	*	10	CHG	Multiple	promoter;gene	arm
1	28540722	28540898	177	*	11	CHG	Multiple	promoter;gene	arm
1	28540983	28541087	105	*	16	CHG	Multiple	gene	arm
1	28541145	28541186	42	*	4	CHG	Multiple	gene	arm
1	28541287	28541425	139	*	12	CHG	Multiple	gene	arm
1	28541516	28541635	120	*	11	CHG	Multiple	gene	arm
1	28541672	28541845	174	*	19	CHG	Multiple	gene	arm
1	28541889	28541927	39	*	5	CHG	Multiple	gene	arm
1	28541953	28542116	164	*	22	CHG	Multiple	gene	arm
1	28542177	28542268	92	*	19	CHG	Multiple	gene;three_prime_UTR	arm
1	28542308	28542432	125	*	15	CHG	Multiple	gene	arm
1	28542554	28542642	89	*	8	CHG	Multiple	gene;three_prime_UTR	arm
1	28542696	28542847	152	*	15	CHG	Multiple	gene;three_prime_UTR	arm
1	28542877	28542983	107	*	12	CHG	Multiple	gene	arm
1	28543058	28543176	119	*	14	CHG	Multiple	gene;three_prime_UTR	arm
1	28543236	28543289	54	*	6	CHG	Multiple	gene;three_prime_UTR	arm
1	28543333	28543504	172	*	16	CHG	Multiple	gene	arm
1	28543560	28543665	106	*	14	CHG	Multiple	gene	arm
1	28543731	28543877	147	*	22	CHG	Multiple	gene	arm
1	28543922	28543941	20	*	6	CHG	Multiple	promoter	arm
1	28544003	28544137	135	*	13	CHG	Multiple	promoter	arm
1	28544277	28544332	56	*	8	CHG	Multiple	promoter	arm
1	28544400	28544542	143	*	14	CHG	Multiple	promoter;gene;three_prime_UTR	arm
1	28544651	28544736	86	*	10	CHG	Multiple	promoter;gene;three_prime_UTR	arm
1	28544827	28544910	84	*	8	CHG	Multiple	promoter;gene;three_prime_UTR	arm
1	28544962	28545133	172	*	15	CHG	Multiple	promoter;gene	arm
1	28545216	28545371	156	*	19	CHG	Multiple	promoter;five_prime_UTR;gene	arm
1	28545408	28545444	37	*	7	CHG	Multiple	promoter	arm
1	28545512	28545637	126	*	13	CHG	Multiple	promoter	arm
1	28545712	28545721	10	*	4	CHG	Multiple	promoter	arm
1	28545881	28545989	109	*	6	CHG	Multiple	promoter	arm
1	28546079	28546220	142	*	6	CHG	Multiple	promoter	arm
1	28546330	28546487	158	*	6	CHG	Multiple	promoter;five_prime_UTR;gene	arm
1	28546580	28546614	35	*	8	CHG	Multiple	promoter;five_prime_UTR;gene	arm
1	28546716	28546851	136	*	11	CHG	Multiple	promoter;gene	arm
1	28546891	28546955	65	*	7	CHG	Multiple	gene	arm
1	28547049	28547179	131	*	17	CHG	Multiple	gene	arm
1	28547211	28547343	133	*	11	CHG	Multiple	gene	arm
1	28547452	28547514	63	*	8	CHG	Multiple	gene;three_prime_UTR	arm
1	28547606	28547694	89	*	7	CHG	Multiple	intergenic	arm
1	28547872	28547998	127	*	8	CHG	Multiple	gene;three_prime_UTR	arm
1	28548083	28548151	69	*	7	CHG	Multiple	gene	arm
1	28548232	28548293	62	*	12	CHG	Multiple	gene	arm
1	28548345	28548475	131	*	24	CHG	Multiple	gene	arm
1	28548638	28548750	113	*	7	CHG	Multiple	gene	arm
1	28548842	28548842	1	*	1	CHG	Single	gene	arm
1	28548920	28549056	137	*	18	CHG	Multiple	gene	arm
1	28549107	28549234	128	*	17	CHG	Multiple	gene	arm
1	28549284	28549386	103	*	7	CHG	Multiple	gene	arm
1	28549470	28549531	62	*	4	CHG	Multiple	promoter	arm
1	28549577	28549730	154	*	14	CHG	Multiple	promoter	arm
1	28549816	28549898	83	*	6	CHG	Multiple	promoter	arm
1	28550010	28550194	185	*	15	CHG	Multiple	promoter	arm
1	28550277	28550428	152	*	11	CHG	Multiple	promoter	arm
1	28550597	28550740	144	*	19	CHG	Multiple	promoter;gene	arm
1	28550796	28550905	110	*	10	CHG	Multiple	promoter;gene	arm
1	28550965	28551035	71	*	9	CHG	Multiple	gene	arm
1	28551091	28551166	76	*	6	CHG	Multiple	gene	arm
1	28551221	28551373	153	*	13	CHG	Multiple	gene	arm
1	28551425	28551510	86	*	10	CHG	Multiple	gene	arm
1	28551539	28551699	161	*	27	CHG	Multiple	gene	arm
1	28551731	28551861	131	*	8	CHG	Multiple	promoter;TE	arm
1	28551986	28552051	66	*	4	CHG	Multiple	promoter;TE	arm
1	28552404	28552514	111	*	6	CHG	Multiple	promoter;TE	arm
1	28552584	28552707	124	*	11	CHG	Multiple	promoter;TE	arm
1	28552780	28552794	15	*	4	CHG	Multiple	promoter	arm
1	28552888	28552971	84	*	7	CHG	Multiple	promoter	arm
1	28553085	28553127	43	*	4	CHG	Multiple	promoter	arm
1	28553239	28553394	156	*	11	CHG	Multiple	intergenic	arm
1	28553467	28553525	59	*	4	CHG	Multiple	intergenic	arm
1	28553598	28553737	140	*	19	CHG	Multiple	intergenic	arm
1	28553832	28553865	34	*	4	CHG	Multiple	intergenic	arm
1	28553926	28554097	172	*	13	CHG	Multiple	gene;three_prime_UTR	arm
1	28554227	28554338	112	*	15	CHG	Multiple	gene	arm
1	28554417	28554572	156	*	16	CHG	Multiple	gene	arm
1	28554617	28554728	112	*	14	CHG	Multiple	gene	arm
1	28554835	28554837	3	*	2	CHG	Single	promoter	arm
1	28555067	28555163	97	*	4	CHG	Multiple	promoter;gene;three_prime_UTR	arm
1	28555218	28555361	144	*	7	CHG	Multiple	promoter;gene;three_prime_UTR	arm
1	28555424	28555533	110	*	7	CHG	Multiple	promoter;gene	arm
1	28555597	28555661	65	*	12	CHG	Multiple	promoter;gene	arm
1	28555688	28555822	135	*	17	CHG	Multiple	promoter;gene	arm
1	28555861	28556044	184	*	11	CHG	Multiple	promoter;gene	arm
1	28556152	28556154	3	*	2	CHG	Single	promoter;gene	arm
1	28556324	28556501	178	*	4	CHG	Multiple	gene	arm
1	28556618	28556745	128	*	5	CHG	Multiple	gene	arm
1	28556868	28556954	87	*	4	CHG	Multiple	gene	arm
1	28557082	28557187	106	*	4	CHG	Multiple	gene	arm
1	28557316	28557341	26	*	7	CHG	Multiple	gene	arm
1	28557381	28557534	154	*	11	CHG	Multiple	five_prime_UTR;gene	arm
1	28557609	28557670	62	*	4	CHG	Multiple	promoter;TE	arm
1	28557833	28557929	97	*	8	CHG	Multiple	promoter;TE	arm
1	28558038	28558064	27	*	5	CHG	Multiple	promoter;TE	arm
1	28558261	28558388	128	*	9	CHG	Multiple	promoter	arm
1	28558473	28558584	112	*	9	CHG	Multiple	promoter	arm
1	28558866	28559006	141	*	14	CHG	Multiple	promoter;gene;three_prime_UTR	arm
1	28559045	28559160	116	*	15	CHG	Multiple	gene;three_prime_UTR	arm
1	28559231	28559310	80	*	10	CHG	Multiple	gene	arm
1	28559376	28559426	51	*	9	CHG	Multiple	gene	arm
1	28559489	28559618	130	*	10	CHG	Multiple	gene	arm
1	28559688	28559694	7	*	4	CHG	Multiple	gene	arm
1	28559748	28559877	130	*	12	CHG	Multiple	promoter;gene	arm
1	28559925	28559958	34	*	4	CHG	Multiple	promoter;gene	arm
1	28560018	28560170	153	*	17	CHG	Multiple	promoter;gene	arm
1	28560237	28560368	132	*	16	CHG	Multiple	promoter;five_prime_UTR;gene	arm
1	28560413	28560527	115	*	13	CHG	Multiple	promoter;five_prime_UTR;gene	arm
1	28560647	28560755	109	*	7	CHG	Multiple	promoter	arm
1	28560826	28560855	30	*	4	CHG	Multiple	promoter	arm
1	28560972	28561059	88	*	7	CHG	Multiple	promoter	arm
1	28561164	28561239	76	*	8	CHG	Multiple	promoter	arm
1	28561345	28561440	96	*	8	CHG	Multiple	promoter;gene	arm
1	28561498	28561678	181	*	18	CHG	Multiple	promoter;gene	arm
1	28561753	28561790	38	*	5	CHG	Multiple	promoter;gene	arm
1	28561857	28561941	85	*	7	CHG	Multiple	promoter;gene	arm
1	28562009	28562181	173	*	16	CHG	Multiple	gene	arm
1	28562214	28562352	139	*	16	CHG	Multiple	gene	arm
1	28562408	28562471	64	*	7	CHG	Multiple	gene	arm
1	28562553	28562681	129	*	10	CHG	Multiple	gene	arm
1	28562759	28562842	84	*	10	CHG	Multiple	gene	arm
1	28563001	28563092	92	*	17	CHG	Multiple	gene	arm
1	28563184	28563330	147	*	15	CHG	Multiple	gene	arm
1	28563396	28563396	1	*	1	CHG	Single	gene	arm
1	28563448	28563630	183	*	15	CHG	Multiple	gene	arm
1	28563683	28563801	119	*	15	CHG	Multiple	gene	arm
1	28563841	28563978	138	*	12	CHG	Multiple	gene;three_prime_UTR	arm
1	28564181	28564255	75	*	6	CHG	Multiple	intergenic	arm
1	28564420	28564422	3	*	2	CHG	Single	intergenic	arm
1	28564538	28564663	126	*	12	CHG	Multiple	intergenic	arm
1	28564719	28564849	131	*	11	CHG	Multiple	intergenic	arm
1	28564934	28564991	58	*	5	CHG	Multiple	intergenic	arm
1	28565067	28565164	98	*	13	CHG	Multiple	intergenic	arm
1	28565264	28565390	127	*	5	CHG	Multiple	intergenic	arm
1	28565482	28565588	107	*	5	CHG	Multiple	intergenic	arm
1	28565668	28565838	171	*	11	CHG	Multiple	intergenic	arm
1	28565928	28565995	68	*	4	CHG	Multiple	intergenic	arm
1	28566205	28566261	57	*	4	CHG	Multiple	intergenic	arm
1	28566327	28566470	144	*	9	CHG	Multiple	intergenic	arm
1	28566569	28566618	50	*	4	CHG	Multiple	intergenic	arm
1	28566760	28566843	84	*	8	CHG	Multiple	intergenic	arm
1	28566908	28566987	80	*	6	CHG	Multiple	intergenic	arm
1	28567207	28567379	173	*	9	CHG	Multiple	promoter	arm
1	28567467	28567469	3	*	2	CHG	Single	promoter	arm
1	28567573	28567644	72	*	6	CHG	Multiple	promoter	arm
1	28567748	28567777	30	*	6	CHG	Multiple	promoter	arm
1	28567948	28568085	138	*	9	CHG	Multiple	promoter	arm
1	28568226	28568264	39	*	5	CHG	Multiple	promoter	arm
1	28568314	28568468	155	*	12	CHG	Multiple	promoter	arm
1	28568539	28568650	112	*	9	CHG	Multiple	promoter	arm
1	28568737	28568739	3	*	2	CHG	Single	promoter	arm
1	28568790	28568924	135	*	10	CHG	Multiple	gene	arm
1	28568988	28568988	1	*	1	CHG	Single	intergenic	arm
1	28569058	28569234	177	*	12	CHG	Multiple	intergenic	arm
1	28569323	28569404	82	*	4	CHG	Multiple	intergenic	arm
1	28569514	28569516	3	*	2	CHG	Single	intergenic	arm
1	28569623	28569725	103	*	7	CHG	Multiple	promoter	arm
1	28569845	28569845	1	*	1	CHG	Single	promoter	arm
1	28570031	28570140	110	*	5	CHG	Multiple	promoter	arm
1	28570264	28570266	3	*	2	CHG	Single	promoter	arm
1	28570407	28570508	102	*	11	CHG	Multiple	promoter	arm
1	28570571	28570663	93	*	9	CHG	Multiple	promoter	arm
1	28570820	28570822	3	*	2	CHG	Single	promoter	arm
1	28570943	28571028	86	*	8	CHG	Multiple	promoter	arm
1	28571146	28571264	119	*	9	CHG	Multiple	gene	arm
1	28571341	28571509	169	*	19	CHG	Multiple	gene	arm
1	28571538	28571597	60	*	6	CHG	Multiple	gene	arm
1	28571704	28571824	121	*	15	CHG	Multiple	gene	arm
1	28571869	28571980	112	*	12	CHG	Multiple	gene	arm
1	28572019	28572114	96	*	16	CHG	Multiple	gene	arm
1	28572163	28572212	50	*	6	CHG	Multiple	gene	arm
1	28572247	28572384	138	*	15	CHG	Multiple	gene	arm
1	28572433	28572584	152	*	15	CHG	Multiple	gene	arm
1	28572617	28572631	15	*	5	CHG	Multiple	gene	arm
1	28572712	28572804	93	*	7	CHG	Multiple	gene	arm
1	28572858	28572961	104	*	14	CHG	Multiple	gene	arm
1	28573032	28573113	82	*	10	CHG	Multiple	gene	arm
1	28573150	28573236	87	*	10	CHG	Multiple	gene	arm
1	28573273	28573295	23	*	7	CHG	Multiple	gene	arm
1	28573342	28573477	136	*	16	CHG	Multiple	gene	arm
1	28573523	28573552	30	*	4	CHG	Multiple	gene	arm
1	28573665	28573736	72	*	10	CHG	Multiple	gene	arm
1	28573771	28573945	175	*	23	CHG	Multiple	gene	arm
1	28574027	28574134	108	*	13	CHG	Multiple	gene	arm
1	28574205	28574256	52	*	8	CHG	Multiple	gene	arm
1	28574312	28574451	140	*	17	CHG	Multiple	gene	arm
1	28574484	28574497	14	*	5	CHG	Multiple	gene	arm
1	28574547	28574677	131	*	18	CHG	Multiple	gene	arm
1	28574765	28574903	139	*	13	CHG	Multiple	gene;three_prime_UTR	arm
1	28574957	28575109	153	*	13	CHG	Multiple	gene;three_prime_UTR	arm
1	28575175	28575209	35	*	4	CHG	Multiple	gene;three_prime_UTR	arm
1	28575274	28575367	94	*	10	CHG	Multiple	gene	arm
1	28575426	28575524	99	*	15	CHG	Multiple	gene	arm
1	28575572	28575674	103	*	10	CHG	Multiple	gene	arm
1	28575769	28575924	156	*	8	CHG	Multiple	gene	arm
1	28575991	28576115	125	*	20	CHG	Multiple	gene	arm
1	28576154	28576293	140	*	14	CHG	Multiple	gene	arm
1	28576347	28576427	81	*	11	CHG	Multiple	gene	arm
1	28576473	28576549	77	*	10	CHG	Multiple	gene	arm
1	28576592	28576723	132	*	12	CHG	Multiple	gene	arm
1	28576796	28576939	144	*	15	CHG	Multiple	gene	arm
1	28577034	28577054	21	*	6	CHG	Multiple	gene	arm
1	28577154	28577261	108	*	14	CHG	Multiple	gene	arm
1	28577397	28577545	149	*	13	CHG	Multiple	gene	arm
1	28577582	28577693	112	*	15	CHG	Multiple	five_prime_UTR;gene	arm
1	28577762	28577843	82	*	6	CHG	Multiple	promoter	arm
1	28577903	28578081	179	*	14	CHG	Multiple	promoter;gene;three_prime_UTR	arm
1	28578143	28578286	144	*	22	CHG	Multiple	promoter;gene;three_prime_UTR	arm
1	28578347	28578458	112	*	9	CHG	Multiple	promoter;gene	arm
1	28578497	28578595	99	*	16	CHG	Multiple	promoter;gene	arm
1	28578689	28578785	97	*	12	CHG	Multiple	promoter;gene	arm
1	28578810	28578964	155	*	25	CHG	Multiple	promoter;gene	arm
1	28578989	28579034	46	*	4	CHG	Multiple	promoter;gene	arm
1	28579128	28579243	116	*	20	CHG	Multiple	promoter;gene	arm
1	28579271	28579375	105	*	10	CHG	Multiple	gene	arm
1	28579430	28579553	124	*	11	CHG	Multiple	gene	arm
1	28579633	28579765	133	*	11	CHG	Multiple	gene	arm
1	28579819	28579974	156	*	21	CHG	Multiple	gene	arm
1	28580001	28580117	117	*	12	CHG	Multiple	gene	arm
1	28580201	28580372	172	*	10	CHG	Multiple	gene	arm
1	28580428	28580476	49	*	4	CHG	Multiple	gene	arm
1	28580600	28580645	46	*	6	CHG	Multiple	gene	arm
1	28580746	28580911	166	*	18	CHG	Multiple	gene	arm
1	28580938	28581095	158	*	19	CHG	Multiple	five_prime_UTR;gene	arm
1	28581129	28581248	120	*	10	CHG	Multiple	promoter	arm
1	28581382	28581384	3	*	2	CHG	Single	promoter;TE	arm
1	28581521	28581576	56	*	4	CHG	Multiple	promoter;TE	arm
1	28581719	28581748	30	*	3	CHG	Multiple	promoter;TE	arm
1	28582000	28582105	106	*	9	CHG	Multiple	promoter;TE	arm
1	28582286	28582402	117	*	11	CHG	Multiple	promoter;TE	arm
1	28582525	28582527	3	*	2	CHG	Single	promoter;TE	arm
1	28582645	28582787	143	*	8	CHG	Multiple	intergenic	arm
1	28582847	28582906	60	*	3	CHG	Multiple	intergenic	arm
1	28583129	28583150	22	*	6	CHG	Multiple	intergenic	arm
1	28583238	28583342	105	*	8	CHG	Multiple	intergenic	arm
1	28583492	28583557	66	*	5	CHG	Multiple	intergenic	arm
1	28583654	28583823	170	*	7	CHG	Multiple	intergenic	arm
1	28583906	28584033	128	*	18	CHG	Multiple	intergenic	arm
1	28584102	28584225	124	*	12	CHG	Multiple	gene;three_prime_UTR	arm
1	28584296	28584383	88	*	7	CHG	Multiple	gene	arm
1	28584455	28584569	115	*	12	CHG	Multiple	gene	arm
1	28584630	28584771	142	*	11	CHG	Multiple	gene	arm
1	28584835	28584967	133	*	11	CHG	Multiple	gene	arm
1	28585066	28585068	3	*	2	CHG	Single	gene	arm
1	28585209	28585355	147	*	18	CHG	Multiple	gene	arm
1	28585404	28585526	123	*	12	CHG	Multiple	gene	arm
1	28585618	28585791	174	*	20	CHG	Multiple	gene	arm
1	28585860	28585887	28	*	3	CHG	Multiple	gene	arm
1	28585959	28586051	93	*	7	CHG	Multiple	gene	arm
1	28586086	28586234	149	*	21	CHG	Multiple	gene	arm
1	28586262	28586343	82	*	11	CHG	Multiple	promoter	arm
1	28586501	28586624	124	*	5	CHG	Multiple	promoter	arm
1	28586727	28586744	18	*	3	CHG	Multiple	promoter;gene	arm
1	28587044	28587191	148	*	20	CHG	Multiple	promoter;gene	arm
1	28587252	28587335	84	*	8	CHG	Multiple	promoter;gene	arm
1	28587389	28587530	142	*	21	CHG	Multiple	promoter;gene	arm
1	28587579	28587738	160	*	17	CHG	Multiple	promoter;five_prime_UTR;gene	arm
1	28587800	28587821	22	*	3	CHG	Multiple	five_prime_UTR;gene	arm
1	28587896	28588021	126	*	5	CHG	Multiple	promoter	arm
1	28588125	28588296	172	*	7	CHG	Multiple	promoter	arm
1	28588382	28588452	71	*	3	CHG	Multiple	promoter	arm
1	28588522	28588579	58	*	7	CHG	Multiple	promoter	arm
1	28588666	28588733	68	*	5	CHG	Multiple	promoter	arm
1	28589022	28589122	101	*	5	CHG	Multiple	promoter	arm
1	28589321	28589323	3	*	2	CHG	Single	promoter	arm
1	28589475	28589591	117	*	9	CHG	Multiple	promoter	arm
1	28589677	28589744	68	*	6	CHG	Multiple	promoter	arm
1	28589815	28589991	177	*	14	CHG	Multiple	promoter	arm
1	28590056	28590142	87	*	5	CHG	Multiple	promoter	arm
1	28590189	28590354	166	*	15	CHG	Multiple	promoter	arm
1	28590464	28590476	13	*	4	CHG	Multiple	five_prime_UTR;gene	arm
1	28590519	28590663	145	*	19	CHG	Multiple	gene	arm
1	28590720	28590872	153	*	5	CHG	Multiple	promoter;gene	arm
1	28590947	28591084	138	*	13	CHG	Multiple	promoter;gene	arm
1	28591161	28591185	25	*	4	CHG	Multiple	promoter;gene;three_prime_UTR	arm
1	28591223	28591225	3	*	2	CHG	Single	promoter;gene;three_prime_UTR	arm
1	28591263	28591407	145	*	20	CHG	Multiple	promoter;gene;three_prime_UTR	arm
1	28591456	28591579	124	*	5	CHG	Multiple	promoter;gene;three_prime_UTR	arm
1	28591707	28591834	128	*	6	CHG	Multiple	promoter	arm
1	28591942	28591989	48	*	3	CHG	Multiple	promoter	arm
1	28592101	28592198	98	*	9	CHG	Multiple	promoter	arm
1	28592259	28592390	132	*	10	CHG	Multiple	promoter;gene	arm
1	28592524	28592581	58	*	10	CHG	Multiple	promoter;gene	arm
1	28592700	28592843	144	*	11	CHG	Multiple	promoter	arm
1	28593160	28593323	164	*	10	CHG	Multiple	promoter;five_prime_UTR;gene	arm
1	28593373	28593468	96	*	9	CHG	Multiple	gene	arm
1	28593566	28593682	117	*	9	CHG	Multiple	gene	arm
1	28593771	28593811	41	*	10	CHG	Multiple	gene	arm
1	28593892	28593967	76	*	6	CHG	Multiple	gene	arm
1	28594075	28594209	135	*	5	CHG	Multiple	gene	arm
1	28594309	28594309	1	*	1	CHG	Single	gene	arm
1	28594472	28594503	32	*	6	CHG	Multiple	gene	arm
1	28594559	28594695	137	*	12	CHG	Multiple	gene;three_prime_UTR	arm
1	28594748	28594866	119	*	8	CHG	Multiple	intergenic	arm
1	28595048	28595185	138	*	7	CHG	Multiple	gene;three_prime_UTR	arm
1	28595238	28595370	133	*	12	CHG	Multiple	gene	arm
1	28595495	28595516	22	*	6	CHG	Multiple	gene	arm
1	28595566	28595688	123	*	13	CHG	Multiple	gene	arm
1	28595725	28595876	152	*	14	CHG	Multiple	gene	arm
1	28596061	28596129	69	*	7	CHG	Multiple	promoter	arm
1	28596343	28596459	117	*	12	CHG	Multiple	promoter	arm
1	28596525	28596597	73	*	6	CHG	Multiple	promoter	arm
1	28596664	28596728	65	*	6	CHG	Multiple	promoter	arm
1	28596785	28596860	76	*	7	CHG	Multiple	promoter	arm
1	28596931	28597049	119	*	7	CHG	Multiple	promoter	arm
1	28597132	28597134	3	*	2	CHG	Single	promoter	arm
1	28597256	28597361	106	*	14	CHG	Multiple	promoter	arm
1	28597423	28597465	43	*	4	CHG	Multiple	promoter	arm
1	28597572	28597646	75	*	8	CHG	Multiple	gene	arm
1	28597728	28597779	52	*	4	CHG	Multiple	gene	arm
1	28597850	28597915	66	*	8	CHG	Multiple	gene	arm
1	28597949	28597962	14	*	4	CHG	Multiple	gene	arm
1	28597996	28598089	94	*	15	CHG	Multiple	gene	arm
1	28598124	28598305	182	*	18	CHG	Multiple	gene	arm
1	28598479	28598519	41	*	9	CHG	Multiple	promoter	arm
1	28598605	28598693	89	*	5	CHG	Multiple	promoter	arm
1	28598751	28598836	86	*	6	CHG	Multiple	promoter	arm
1	28598873	28599040	168	*	17	CHG	Multiple	promoter	arm
1	28599120	28599189	70	*	4	CHG	Multiple	promoter	arm
1	28599378	28599413	36	*	4	CHG	Multiple	promoter	arm
1	28599551	28599639	89	*	3	CHG	Multiple	promoter	arm
1	28599820	28599986	167	*	18	CHG	Multiple	gene;three_prime_UTR	arm
1	28600024	28600145	122	*	13	CHG	Multiple	gene	arm
1	28600217	28600339	123	*	11	CHG	Multiple	gene	arm
1	28600395	28600552	158	*	13	CHG	Multiple	promoter	arm
1	28600611	28600735	125	*	6	CHG	Multiple	promoter	arm
1	28600902	28601032	131	*	8	CHG	Multiple	promoter	arm
1	28601093	28601130	38	*	4	CHG	Multiple	promoter	arm
1	28601279	28601281	3	*	2	CHG	Single	promoter	arm
1	28601621	28601623	3	*	2	CHG	Single	promoter	arm
1	28601784	28601869	86	*	13	CHG	Multiple	promoter	arm
1	28601972	28602082	111	*	8	CHG	Multiple	intergenic	arm
1	28602204	28602245	42	*	4	CHG	Multiple	intergenic	arm
1	28602492	28602584	93	*	5	CHG	Multiple	intergenic	arm
1	28602688	28602726	39	*	4	CHG	Multiple	intergenic	arm
1	28602911	28603033	123	*	3	CHG	Multiple	gene	arm
1	28603172	28603172	1	*	1	CHG	Single	gene	arm
1	28603197	28603262	66	*	7	CHG	Multiple	gene	arm
1	28603287	28603408	122	*	13	CHG	Multiple	gene	arm
1	28603453	28603534	82	*	11	CHG	Multiple	gene	arm
1	28603566	28603719	154	*	20	CHG	Multiple	gene	arm
1	28603759	28603884	126	*	11	CHG	Multiple	gene	arm
1	28603983	28604081	99	*	2	CHG	Multiple	promoter	arm
1	28604199	28604234	36	*	3	CHG	Multiple	promoter	arm
1	28604430	28604476	47	*	3	CHG	Multiple	promoter	arm
1	28604560	28604643	84	*	4	CHG	Multiple	promoter	arm
1	28604756	28604756	1	*	1	CHG	Single	promoter	arm
1	28604838	28605017	180	*	10	CHG	Multiple	promoter	arm
1	28605101	28605234	134	*	13	CHG	Multiple	promoter	arm
1	28605398	28605535	138	*	12	CHG	Multiple	intergenic	arm
1	28605691	28605829	139	*	9	CHG	Multiple	intergenic	arm
1	28605945	28606113	169	*	13	CHG	Multiple	intergenic	arm
1	28606195	28606197	3	*	2	CHG	Single	intergenic	arm
1	28606280	28606407	128	*	12	CHG	Multiple	intergenic	arm
1	28606463	28606622	160	*	11	CHG	Multiple	gene;three_prime_UTR	arm
1	28606676	28606715	40	*	4	CHG	Multiple	gene	arm
1	28606768	28606925	158	*	21	CHG	Multiple	gene	arm
1	28606954	28607075	122	*	16	CHG	Multiple	gene	arm
1	28607103	28607251	149	*	20	CHG	Multiple	gene	arm
1	28607323	28607408	86	*	6	CHG	Multiple	gene	arm
1	28607602	28607650	49	*	3	CHG	Multiple	gene	arm
1	28607748	28607878	131	*	14	CHG	Multiple	gene	arm
1	28607948	28608090	143	*	5	CHG	Multiple	gene	arm
1	28608212	28608302	91	*	7	CHG	Multiple	gene	arm
1	28608459	28608578	120	*	6	CHG	Multiple	gene	arm
1	28608618	28608779	162	*	13	CHG	Multiple	gene	arm
1	28608920	28609093	174	*	12	CHG	Multiple	promoter;five_prime_UTR;gene	arm
1	28609190	28609200	11	*	3	CHG	Multiple	promoter	arm
1	28609358	28609424	67	*	6	CHG	Multiple	promoter	arm
1	28609804	28609945	142	*	4	CHG	Multiple	promoter	arm
1	28610057	28610218	162	*	8	CHG	Multiple	promoter	arm
1	28610279	28610431	153	*	14	CHG	Multiple	promoter;five_prime_UTR;gene	arm
1	28610477	28610541	65	*	11	CHG	Multiple	promoter;gene	arm
1	28610589	28610773	185	*	17	CHG	Multiple	gene	arm
1	28610832	28610957	126	*	16	CHG	Multiple	gene	arm
1	28611050	28611091	42	*	9	CHG	Multiple	gene	arm
1	28611167	28611267	101	*	11	CHG	Multiple	gene	arm
1	28611324	28611489	166	*	17	CHG	Multiple	gene	arm
1	28611560	28611678	119	*	10	CHG	Multiple	gene	arm
1	28611764	28611894	131	*	8	CHG	Multiple	gene	arm
1	28611929	28612095	167	*	22	CHG	Multiple	gene	arm
1	28612151	28612317	167	*	20	CHG	Multiple	gene	arm
1	28612354	28612519	166	*	24	CHG	Multiple	gene	arm
1	28612589	28612758	170	*	23	CHG	Multiple	gene	arm
1	28612813	28612813	1	*	1	CHG	Single	gene	arm
1	28612904	28613032	129	*	10	CHG	Multiple	gene	arm
1	28613106	28613270	165	*	13	CHG	Multiple	gene;three_prime_UTR	arm
1	28613325	28613430	106	*	13	CHG	Multiple	gene;three_prime_UTR	arm
1	28613488	28613591	104	*	16	CHG	Multiple	gene;three_prime_UTR	arm
1	28613624	28613735	112	*	19	CHG	Multiple	gene	arm
1	28613805	28613905	101	*	7	CHG	Multiple	gene	arm
1	28613957	28614070	114	*	9	CHG	Multiple	gene	arm
1	28614131	28614224	94	*	6	CHG	Multiple	gene	arm
1	28614351	28614498	148	*	16	CHG	Multiple	gene	arm
1	28614539	28614672	134	*	11	CHG	Multiple	gene	arm
1	28614794	28614796	3	*	2	CHG	Single	gene	arm
1	28614864	28615009	146	*	13	CHG	Multiple	gene	arm
1	28615063	28615100	38	*	4	CHG	Multiple	gene	arm
1	28615189	28615269	81	*	10	CHG	Multiple	gene	arm
1	28615425	28615557	133	*	8	CHG	Multiple	gene	arm
1	28615602	28615686	85	*	10	CHG	Multiple	gene	arm
1	28615754	28615880	127	*	19	CHG	Multiple	gene	arm
1	28615960	28616124	165	*	11	CHG	Multiple	gene	arm
1	28616176	28616350	175	*	21	CHG	Multiple	gene	arm
1	28616404	28616569	166	*	15	CHG	Multiple	gene	arm
1	28616639	28616811	173	*	8	CHG	Multiple	promoter;five_prime_UTR;gene	arm
1	28616917	28617039	123	*	9	CHG	Multiple	promoter	arm
1	28617105	28617162	58	*	3	CHG	Multiple	promoter	arm
1	28617350	28617490	141	*	12	CHG	Multiple	promoter	arm
1	28617584	28617688	105	*	8	CHG	Multiple	promoter;gene;three_prime_UTR	arm
1	28617762	28617924	163	*	15	CHG	Multiple	promoter;gene;three_prime_UTR	arm
1	28617952	28618108	157	*	25	CHG	Multiple	promoter;gene	arm
1	28618155	28618299	145	*	11	CHG	Multiple	promoter;gene	arm
1	28618341	28618373	33	*	6	CHG	Multiple	gene	arm
1	28618487	28618626	140	*	9	CHG	Multiple	gene	arm
1	28618663	28618697	35	*	8	CHG	Multiple	gene	arm
1	28618734	28618874	141	*	16	CHG	Multiple	gene	arm
1	28618909	28619012	104	*	14	CHG	Multiple	gene	arm
1	28619115	28619239	125	*	16	CHG	Multiple	gene	arm
1	28619306	28619458	153	*	16	CHG	Multiple	gene	arm
1	28619524	28619658	135	*	18	CHG	Multiple	gene	arm
1	28619731	28619776	46	*	3	CHG	Multiple	gene	arm
1	28619839	28619949	111	*	7	CHG	Multiple	gene	arm
1	28620001	28620163	163	*	25	CHG	Multiple	gene	arm
1	28620206	28620308	103	*	9	CHG	Multiple	gene	arm
1	28620373	28620468	96	*	10	CHG	Multiple	gene	arm
1	28620546	28620648	103	*	10	CHG	Multiple	gene	arm
1	28620706	28620734	29	*	7	CHG	Multiple	gene	arm
1	28620782	28620952	171	*	17	CHG	Multiple	gene	arm
1	28621017	28621199	183	*	20	CHG	Multiple	gene	arm
1	28621253	28621378	126	*	10	CHG	Multiple	gene	arm
1	28621445	28621588	144	*	13	CHG	Multiple	gene	arm
1	28621647	28621649	3	*	2	CHG	Single	gene	arm
1	28621725	28621863	139	*	20	CHG	Multiple	gene	arm
1	28621957	28622101	145	*	16	CHG	Multiple	gene	arm
1	28622143	28622145	3	*	2	CHG	Single	gene	arm
1	28622250	28622399	150	*	8	CHG	Multiple	gene	arm
1	28622567	28622668	102	*	10	CHG	Multiple	five_prime_UTR;gene	arm
1	28622715	28622894	180	*	18	CHG	Multiple	promoter	arm
1	28623016	28623018	3	*	2	CHG	Single	promoter	arm
1	28623119	28623301	183	*	13	CHG	Multiple	promoter	arm
1	28623358	28623360	3	*	2	CHG	Single	promoter	arm
1	28623451	28623630	180	*	13	CHG	Multiple	promoter;gene	arm
1	28623682	28623768	87	*	8	CHG	Multiple	promoter;gene	arm
1	28623895	28624074	180	*	18	CHG	Multiple	promoter;gene	arm
1	28624132	28624189	58	*	6	CHG	Multiple	promoter;gene	arm
1	28624247	28624308	62	*	5	CHG	Multiple	gene	arm
1	28624376	28624519	144	*	13	CHG	Multiple	promoter;gene	arm
1	28624590	28624737	148	*	19	CHG	Multiple	promoter;gene	arm
1	28624780	28624905	126	*	10	CHG	Multiple	promoter;gene	arm
1	28624950	28624983	34	*	8	CHG	Multiple	promoter;gene	arm
1	28625018	28625143	126	*	15	CHG	Multiple	promoter;gene	arm
1	28625237	28625386	150	*	23	CHG	Multiple	promoter;gene	arm
1	28625560	28625692	133	*	11	CHG	Multiple	promoter	arm
1	28625826	28625907	82	*	3	CHG	Multiple	promoter	arm
1	28625965	28626110	146	*	13	CHG	Multiple	promoter;gene	arm
1	28626172	28626181	10	*	4	CHG	Multiple	promoter;gene	arm
1	28626307	28626437	131	*	6	CHG	Multiple	promoter;gene	arm
1	28626532	28626622	91	*	12	CHG	Multiple	promoter;gene	arm
1	28626672	28626724	53	*	8	CHG	Multiple	promoter;gene	arm
1	28626859	28626954	96	*	8	CHG	Multiple	promoter;gene	arm
1	28627021	28627185	165	*	20	CHG	Multiple	gene;three_prime_UTR	arm
1	28627235	28627237	3	*	2	CHG	Single	gene;three_prime_UTR	arm
1	28627379	28627478	100	*	7	CHG	Multiple	intergenic	arm
1	28627539	28627704	166	*	15	CHG	Multiple	intergenic	arm
1	28627790	28627943	154	*	9	CHG	Multiple	intergenic	arm
1	28627986	28628143	158	*	23	CHG	Multiple	gene	arm
1	28628182	28628184	3	*	2	CHG	Single	gene	arm
1	28628238	28628394	157	*	20	CHG	Multiple	gene	arm
1	28628452	28628597	146	*	13	CHG	Multiple	gene	arm
1	28628633	28628787	155	*	16	CHG	Multiple	gene	arm
1	28628821	28628993	173	*	19	CHG	Multiple	gene	arm
1	28629111	28629189	79	*	9	CHG	Multiple	gene	arm
1	28629252	28629379	128	*	17	CHG	Multiple	gene	arm
1	28629461	28629550	90	*	6	CHG	Multiple	gene	arm
1	28629630	28629705	76	*	8	CHG	Multiple	gene	arm
1	28629756	28629842	87	*	10	CHG	Multiple	promoter;gene	arm
1	28629930	28630026	97	*	12	CHG	Multiple	promoter;gene	arm
1	28630133	28630274	142	*	14	CHG	Multiple	promoter;gene	arm
1	28630406	28630458	53	*	10	CHG	Multiple	promoter	arm
1	28630547	28630600	54	*	5	CHG	Multiple	promoter	arm
1	28630668	28630741	74	*	5	CHG	Multiple	promoter	arm
1	28630856	28630907	52	*	4	CHG	Multiple	promoter	arm
1	28630964	28631091	128	*	8	CHG	Multiple	promoter	arm
1	28631148	28631207	60	*	7	CHG	Multiple	promoter	arm
1	28631259	28631366	108	*	13	CHG	Multiple	promoter;five_prime_UTR;gene	arm
1	28631459	28631603	145	*	12	CHG	Multiple	promoter;gene	arm
1	28631636	28631660	25	*	4	CHG	Multiple	promoter;gene	arm
1	28631693	28631804	112	*	13	CHG	Multiple	promoter;gene	arm
1	28631865	28632032	168	*	15	CHG	Multiple	gene	arm
1	28632122	28632160	39	*	6	CHG	Multiple	gene	arm
1	28632233	28632336	104	*	13	CHG	Multiple	gene	arm
1	28632393	28632562	170	*	13	CHG	Multiple	gene	arm
1	28632599	28632601	3	*	2	CHG	Single	gene	arm
1	28632674	28632799	126	*	14	CHG	Multiple	gene	arm
1	28632840	28632994	155	*	13	CHG	Multiple	gene	arm
1	28633028	28633107	80	*	16	CHG	Multiple	gene	arm
1	28633199	28633361	163	*	22	CHG	Multiple	promoter;gene	arm
1	28633431	28633433	3	*	2	CHG	Single	promoter;gene	arm
1	28633514	28633687	174	*	17	CHG	Multiple	promoter;gene	arm
1	28633729	28633806	78	*	15	CHG	Multiple	promoter;gene	arm
1	28633848	28633906	59	*	9	CHG	Multiple	promoter;gene	arm
1	28634043	28634178	136	*	11	CHG	Multiple	promoter;gene;three_prime_UTR	arm
1	28634257	28634306	50	*	10	CHG	Multiple	promoter	arm
1	28634405	28634496	92	*	9	CHG	Multiple	promoter	arm
1	28634702	28634857	156	*	10	CHG	Multiple	gene	arm
1	28634919	28635056	138	*	11	CHG	Multiple	gene;three_prime_UTR	arm
1	28635143	28635253	111	*	15	CHG	Multiple	gene;three_prime_UTR	arm
1	28635295	28635337	43	*	4	CHG	Multiple	gene	arm
1	28635430	28635501	72	*	10	CHG	Multiple	gene	arm
1	28635546	28635649	104	*	9	CHG	Multiple	gene	arm
1	28635746	28635915	170	*	18	CHG	Multiple	gene	arm
1	28635963	28636010	48	*	8	CHG	Multiple	gene	arm
1	28636058	28636119	62	*	11	CHG	Multiple	gene	arm
1	28636171	28636349	179	*	21	CHG	Multiple	gene	arm
1	28636398	28636571	174	*	9	CHG	Multiple	gene	arm
1	28636647	28636722	76	*	8	CHG	Multiple	five_prime_UTR;gene	arm
1	28636884	28636927	44	*	4	CHG	Multiple	promoter	arm
1	28637139	28637246	108	*	9	CHG	Multiple	promoter	arm
1	28637342	28637443	102	*	7	CHG	Multiple	promoter	arm
1	28637535	28637588	54	*	5	CHG	Multiple	promoter	arm
1	28637789	28637953	165	*	7	CHG	Multiple	promoter	arm
1	28638028	28638196	169	*	7	CHG	Multiple	promoter	arm
1	28638370	28638372	3	*	2	CHG	Single	promoter	arm
1	28638455	28638506	52	*	5	CHG	Multiple	promoter	arm
1	28638589	28638660	72	*	5	CHG	Multiple	promoter	arm
1	28638928	28639037	110	*	5	CHG	Multiple	promoter	arm
1	28639126	28639257	132	*	8	CHG	Multiple	promoter	arm
1	28639335	28639468	134	*	12	CHG	Multiple	promoter	arm
1	28639576	28639659	84	*	10	CHG	Multiple	five_prime_UTR;gene	arm
1	28639739	28639884	146	*	11	CHG	Multiple	gene	arm
1	28639981	28640115	135	*	12	CHG	Multiple	gene	arm
1	28640171	28640272	102	*	10	CHG	Multiple	gene	arm
1	28640338	28640362	25	*	4	CHG	Multiple	gene	arm
1	28640415	28640542	128	*	10	CHG	Multiple	gene	arm
1	28640625	28640746	122	*	20	CHG	Multiple	gene	arm
1	28640776	28640937	162	*	15	CHG	Multiple	gene	arm
1	28641021	28641194	174	*	19	CHG	Multiple	gene	arm
1	28641275	28641382	108	*	8	CHG	Multiple	gene	arm
1	28641452	28641618	167	*	15	CHG	Multiple	gene	arm
1	28641677	28641856	180	*	11	CHG	Multiple	gene	arm
1	28641926	28642009	84	*	7	CHG	Multiple	gene	arm
1	28642069	28642236	168	*	16	CHG	Multiple	gene	arm
1	28642285	28642440	156	*	17	CHG	Multiple	gene	arm
1	28642521	28642649	129	*	10	CHG	Multiple	gene	arm
1	28642724	28642801	78	*	12	CHG	Multiple	gene	arm
1	28643148	28643150	3	*	2	CHG	Single	gene;three_prime_UTR	arm
1	28643192	28643350	159	*	19	CHG	Multiple	gene	arm
1	28643397	28643529	133	*	20	CHG	Multiple	gene	arm
1	28643559	28643594	36	*	5	CHG	Multiple	gene	arm
1	28643624	28643624	1	*	1	CHG	Single	gene	arm
1	28643698	28643853	156	*	9	CHG	Multiple	gene	arm
1	28643907	28643986	80	*	6	CHG	Multiple	gene	arm
1	28644040	28644124	85	*	7	CHG	Multiple	gene	arm
1	28644271	28644439	169	*	12	CHG	Multiple	gene	arm
1	28644481	28644585	105	*	9	CHG	Multiple	gene	arm
1	28644639	28644793	155	*	8	CHG	Multiple	gene	arm
1	28644852	28644970	119	*	4	CHG	Multiple	gene	arm
1	28645145	28645147	3	*	2	CHG	Single	gene	arm
1	28645223	28645341	119	*	12	CHG	Multiple	gene	arm
1	28645427	28645429	3	*	2	CHG	Single	gene	arm
1	28645547	28645717	171	*	20	CHG	Multiple	gene	arm
1	28645777	28645936	160	*	19	CHG	Multiple	gene	arm
1	28645962	28646121	160	*	25	CHG	Multiple	gene	arm
1	28646180	28646255	76	*	6	CHG	Multiple	gene	arm
1	28646368	28646537	170	*	21	CHG	Multiple	gene	arm
1	28646599	28646659	61	*	6	CHG	Multiple	five_prime_UTR;gene	arm
1	28646823	28646825	3	*	2	CHG	Single	promoter	arm
1	28646995	28647077	83	*	7	CHG	Multiple	promoter	arm
1	28647130	28647181	52	*	3	CHG	Multiple	promoter	arm
1	28647372	28647522	151	*	12	CHG	Multiple	promoter	arm
1	28647637	28647810	174	*	7	CHG	Multiple	promoter	arm
1	28647873	28648044	172	*	7	CHG	Multiple	promoter	arm
1	28648105	28648273	169	*	6	CHG	Multiple	promoter	arm
1	28648374	28648376	3	*	2	CHG	Single	intergenic	arm
1	28648529	28648630	102	*	12	CHG	Multiple	gene;three_prime_UTR	arm
1	28648669	28648826	158	*	12	CHG	Multiple	gene	arm
1	28648870	28649000	131	*	10	CHG	Multiple	gene	arm
1	28649040	28649083	44	*	7	CHG	Multiple	gene	arm
1	28649123	28649248	126	*	13	CHG	Multiple	gene	arm
1	28649290	28649447	158	*	20	CHG	Multiple	gene	arm
1	28649555	28649577	23	*	7	CHG	Multiple	gene	arm
1	28649622	28649781	160	*	12	CHG	Multiple	gene	arm
1	28649840	28649942	103	*	10	CHG	Multiple	gene	arm
1	28650021	28650175	155	*	14	CHG	Multiple	gene	arm
1	28650313	28650388	76	*	11	CHG	Multiple	five_prime_UTR;gene	arm
1	28650509	28650546	38	*	4	CHG	Multiple	promoter	arm
1	28650637	28650739	103	*	5	CHG	Multiple	promoter	arm
1	28650780	28650938	159	*	12	CHG	Multiple	promoter	arm
1	28650971	28651024	54	*	5	CHG	Multiple	promoter	arm
1	28651077	28651165	89	*	5	CHG	Multiple	promoter	arm
1	28651223	28651308	86	*	8	CHG	Multiple	promoter;gene;three_prime_UTR	arm
1	28651387	28651474	88	*	11	CHG	Multiple	promoter;gene	arm
1	28651508	28651651	144	*	26	CHG	Multiple	promoter;gene	arm
1	28651703	28651865	163	*	18	CHG	Multiple	promoter;gene	arm
1	28651901	28651994	94	*	13	CHG	Multiple	promoter;gene	arm
1	28652055	28652195	141	*	15	CHG	Multiple	gene	arm
1	28652246	28652366	121	*	6	CHG	Multiple	gene	arm
1	28652406	28652568	163	*	28	CHG	Multiple	gene	arm
1	28652639	28652664	26	*	4	CHG	Multiple	gene	arm
1	28652722	28652849	128	*	17	CHG	Multiple	gene	arm
1	28652938	28652940	3	*	2	CHG	Single	gene	arm
1	28653022	28653177	156	*	12	CHG	Multiple	gene	arm
1	28653250	28653362	113	*	12	CHG	Multiple	gene	arm
1	28653424	28653522	99	*	6	CHG	Multiple	gene	arm
1	28653584	28653683	100	*	12	CHG	Multiple	gene	arm
1	28653741	28653872	132	*	20	CHG	Multiple	gene	arm
1	28653937	28654061	125	*	7	CHG	Multiple	promoter;gene	arm
1	28654173	28654238	66	*	12	CHG	Multiple	promoter;gene	arm
1	28654280	28654387	108	*	13	CHG	Multiple	promoter;gene	arm
1	28654429	28654446	18	*	4	CHG	Multiple	promoter;gene	arm
1	28654521	28654696	176	*	10	CHG	Multiple	promoter	arm
1	28654782	28654793	12	*	4	CHG	Multiple	promoter	arm
1	28654968	28655001	34	*	4	CHG	Multiple	promoter	arm
1	28655144	28655249	106	*	3	CHG	Multiple	promoter	arm
1	28655331	28655455	125	*	11	CHG	Multiple	promoter;five_prime_UTR;gene	arm
1	28655491	28655553	63	*	5	CHG	Multiple	promoter;five_prime_UTR;gene	arm
1	28655589	28655690	102	*	8	CHG	Multiple	promoter;gene	arm
1	28655807	28655809	3	*	2	CHG	Single	promoter;gene	arm
1	28655911	28656057	147	*	15	CHG	Multiple	promoter;gene	arm
1	28656110	28656157	48	*	3	CHG	Multiple	gene	arm
1	28656241	28656402	162	*	13	CHG	Multiple	gene	arm
1	28656466	28656647	182	*	17	CHG	Multiple	gene	arm
1	28656704	28656820	117	*	18	CHG	Multiple	gene	arm
1	28656888	28656957	70	*	10	CHG	Multiple	gene	arm
1	28657029	28657092	64	*	7	CHG	Multiple	gene	arm
1	28657153	28657317	165	*	12	CHG	Multiple	gene	arm
1	28657357	28657511	155	*	21	CHG	Multiple	gene	arm
1	28657585	28657703	119	*	23	CHG	Multiple	gene	arm
1	28657778	28657882	105	*	11	CHG	Multiple	gene	arm
1	28657928	28657962	35	*	8	CHG	Multiple	gene	arm
1	28658008	28658145	138	*	15	CHG	Multiple	gene	arm
1	28658197	28658340	144	*	12	CHG	Multiple	gene	arm
1	28658410	28658508	99	*	11	CHG	Multiple	gene	arm
1	28658587	28658674	88	*	8	CHG	Multiple	gene;three_prime_UTR	arm
1	28658776	28658952	177	*	15	CHG	Multiple	gene	arm
1	28659006	28659135	130	*	23	CHG	Multiple	gene	arm
1	28659193	28659266	74	*	9	CHG	Multiple	gene	arm
1	28659341	28659475	135	*	16	CHG	Multiple	gene	arm
1	28659527	28659577	51	*	10	CHG	Multiple	gene	arm
1	28659608	28659753	146	*	22	CHG	Multiple	gene	arm
1	28659784	28659833	50	*	7	CHG	Multiple	gene	arm
1	28659951	28659972	22	*	4	CHG	Multiple	gene	arm
1	28660063	28660162	100	*	7	CHG	Multiple	gene	arm
1	28660241	28660285	45	*	8	CHG	Multiple	gene	arm
1	28660351	28660481	131	*	14	CHG	Multiple	promoter;gene	arm
1	28660600	28660629	30	*	4	CHG	Multiple	promoter;gene	arm
1	28660674	28660854	181	*	18	CHG	Multiple	promoter;gene	arm
1	28660912	28661066	155	*	22	CHG	Multiple	promoter;gene	arm
1	28661118	28661224	107	*	11	CHG	Multiple	promoter;gene	arm
1	28661312	28661332	21	*	4	CHG	Multiple	promoter;gene	arm
1	28661449	28661529	81	*	8	CHG	Multiple	promoter;gene	arm
1	28661592	28661765	174	*	21	CHG	Multiple	promoter;gene	arm
1	28661841	28661948	108	*	11	CHG	Multiple	promoter;five_prime_UTR;gene	arm
1	28662017	28662179	163	*	10	CHG	Multiple	promoter;gene	arm
1	28662261	28662294	34	*	3	CHG	Multiple	promoter;gene	arm
1	28662365	28662505	141	*	12	CHG	Multiple	promoter;gene	arm
1	28662627	28662747	121	*	12	CHG	Multiple	promoter;gene	arm
1	28662806	28662919	114	*	18	CHG	Multiple	promoter;gene	arm
1	28662965	28663136	172	*	14	CHG	Multiple	promoter;gene;three_prime_UTR	arm
1	28663184	28663326	143	*	16	CHG	Multiple	gene;three_prime_UTR	arm
1	28663380	28663382	3	*	2	CHG	Single	gene	arm
1	28663505	28663604	100	*	8	CHG	Multiple	gene	arm
1	28663661	28663812	152	*	14	CHG	Multiple	gene;three_prime_UTR	arm
1	28663878	28663941	64	*	6	CHG	Multiple	intergenic	arm
1	28663978	28664134	157	*	17	CHG	Multiple	intergenic	arm
1	28664202	28664216	15	*	4	CHG	Multiple	intergenic	arm
1	28664328	28664404	77	*	3	CHG	Multiple	intergenic	arm
1	28664611	28664772	162	*	9	CHG	Multiple	intergenic	arm
1	28664970	28665097	128	*	12	CHG	Multiple	intergenic	arm
1	28665199	28665213	15	*	3	CHG	Multiple	intergenic	arm
1	28665311	28665416	106	*	9	CHG	Multiple	intergenic	arm
1	28665517	28665538	22	*	6	CHG	Multiple	intergenic	arm
1	28665696	28665794	99	*	4	CHG	Multiple	intergenic	arm
1	28666050	28666151	102	*	11	CHG	Multiple	intergenic	arm
1	28666243	28666325	83	*	6	CHG	Multiple	intergenic	arm
1	28666453	28666519	67	*	9	CHG	Multiple	intergenic	arm
1	28666716	28666854	139	*	8	CHG	Multiple	intergenic	arm
1	28666926	28667005	80	*	7	CHG	Multiple	intergenic	arm
1	28667084	28667204	121	*	10	CHG	Multiple	intergenic	arm
1	28667313	28667362	50	*	5	CHG	Multiple	intergenic	arm
1	28667467	28667560	94	*	8	CHG	Multiple	promoter	arm
1	28667784	28667830	47	*	8	CHG	Multiple	promoter	arm
1	28667911	28668031	121	*	13	CHG	Multiple	promoter	arm
1	28668232	28668399	168	*	9	CHG	Multiple	promoter	arm
1	28668535	28668597	63	*	4	CHG	Multiple	promoter	arm
1	28668679	28668750	72	*	5	CHG	Multiple	promoter	arm
1	28668932	28668932	1	*	1	CHG	Single	gene	arm
1	28668963	28669134	172	*	23	CHG	Multiple	gene	arm
1	28669163	28669280	118	*	18	CHG	Multiple	gene	arm
1	28669349	28669458	110	*	13	CHG	Multiple	gene	arm
1	28669584	28669586	3	*	2	CHG	Single	gene;three_prime_UTR	arm
1	28669716	28669779	64	*	4	CHG	Multiple	intergenic	arm
1	28669948	28670129	182	*	13	CHG	Multiple	intergenic	arm
1	28670318	28670390	73	*	4	CHG	Multiple	intergenic	arm
1	28670684	28670686	3	*	2	CHG	Single	intergenic	arm
1	28670890	28671027	138	*	7	CHG	Multiple	intergenic	arm
1	28671147	28671221	75	*	7	CHG	Multiple	intergenic	arm
1	28671340	28671342	3	*	2	CHG	Single	intergenic	arm
1	28671471	28671653	183	*	21	CHG	Multiple	intergenic	arm
1	28671776	28671900	125	*	10	CHG	Multiple	intergenic	arm
1	28671978	28671980	3	*	2	CHG	Single	intergenic	arm
1	28672032	28672195	164	*	18	CHG	Multiple	gene	arm
1	28672238	28672315	78	*	9	CHG	Multiple	gene	arm
1	28672477	28672556	80	*	10	CHG	Multiple	gene	arm
1	28672648	28672665	18	*	4	CHG	Multiple	gene	arm
1	28672732	28672838	107	*	12	CHG	Multiple	gene	arm
1	28673062	28673239	178	*	3	CHG	Multiple	gene	arm
1	28673347	28673449	103	*	20	CHG	Multiple	gene	arm
1	28673631	28673687	57	*	8	CHG	Multiple	gene	arm
1	28673742	28673890	149	*	15	CHG	Multiple	gene	arm
1	28674098	28674140	43	*	8	CHG	Multiple	promoter	arm
1	28674221	28674354	134	*	9	CHG	Multiple	promoter	arm
1	28674462	28674524	63	*	6	CHG	Multiple	promoter	arm
1	28674710	28674862	153	*	13	CHG	Multiple	promoter	arm
1	28674920	28675070	151	*	11	CHG	Multiple	promoter	arm
1	28675130	28675297	168	*	6	CHG	Multiple	promoter	arm
1	28675461	28675583	123	*	10	CHG	Multiple	intergenic	arm
1	28675754	28675888	135	*	12	CHG	Multiple	intergenic	arm
1	28675936	28676110	175	*	19	CHG	Multiple	intergenic	arm
1	28676151	28676304	154	*	21	CHG	Multiple	intergenic	arm
1	28676371	28676479	109	*	8	CHG	Multiple	intergenic	arm
1	28676551	28676695	145	*	8	CHG	Multiple	intergenic	arm
1	28676861	28677038	178	*	8	CHG	Multiple	intergenic	arm
1	28677144	28677231	88	*	4	CHG	Multiple	intergenic	arm
1	28677298	28677445	148	*	12	CHG	Multiple	intergenic	arm
1	28677579	28677653	75	*	4	CHG	Multiple	intergenic	arm
1	28677746	28677823	78	*	3	CHG	Multiple	intergenic	arm
1	28677959	28678084	126	*	9	CHG	Multiple	intergenic	arm
1	28678161	28678182	22	*	6	CHG	Multiple	intergenic	arm
1	28678450	28678480	31	*	7	CHG	Multiple	intergenic	arm
1	28678688	28678860	173	*	12	CHG	Multiple	intergenic	arm
1	28678967	28678996	30	*	3	CHG	Multiple	gene;three_prime_UTR	arm
1	28679127	28679257	131	*	9	CHG	Multiple	gene	arm
1	28679297	28679432	136	*	18	CHG	Multiple	gene	arm
1	28679485	28679485	1	*	1	CHG	Single	gene	arm
1	28679546	28679704	159	*	17	CHG	Multiple	gene	arm
1	28679810	28679853	44	*	8	CHG	Multiple	gene	arm
1	28679885	28680006	122	*	10	CHG	Multiple	gene	arm
1	28680099	28680265	167	*	7	CHG	Multiple	gene	arm
1	28680382	28680521	140	*	12	CHG	Multiple	gene	arm
1	28680633	28680693	61	*	7	CHG	Multiple	gene	arm
1	28680816	28680919	104	*	3	CHG	Multiple	gene	arm
1	28681165	28681318	154	*	18	CHG	Multiple	gene	arm
1	28681352	28681471	120	*	10	CHG	Multiple	gene	arm
1	28681544	28681702	159	*	9	CHG	Multiple	gene	arm
1	28681751	28681912	162	*	14	CHG	Multiple	gene	arm
1	28682010	28682034	25	*	4	CHG	Multiple	promoter	arm
1	28682164	28682223	60	*	7	CHG	Multiple	promoter;gene;three_prime_UTR	arm
1	28682280	28682429	150	*	15	CHG	Multiple	promoter;gene;three_prime_UTR	arm
1	28682469	28682639	171	*	20	CHG	Multiple	promoter;gene	arm
1	28682677	28682789	113	*	9	CHG	Multiple	promoter;gene	arm
1	28682840	28682940	101	*	13	CHG	Multiple	promoter;gene	arm
1	28682979	28683047	69	*	8	CHG	Multiple	promoter;five_prime_UTR;gene	arm
1	28683161	28683207	47	*	4	CHG	Multiple	promoter;gene	arm
1	28683303	28683416	114	*	6	CHG	Multiple	promoter;gene	arm
1	28683505	28683596	92	*	9	CHG	Multiple	promoter;gene	arm
1	28683649	28683761	113	*	14	CHG	Multiple	promoter;five_prime_UTR;gene	arm
1	28683791	28683913	123	*	14	CHG	Multiple	promoter	arm
1	28683987	28684022	36	*	8	CHG	Multiple	promoter	arm
1	28684239	28684384	146	*	6	CHG	Multiple	promoter;TE	arm
1	28684509	28684511	3	*	2	CHG	Single	promoter;TE	arm
1	28684562	28684721	160	*	16	CHG	Multiple	promoter;gene	arm
1	28684768	28684819	52	*	11	CHG	Multiple	promoter;gene	arm
1	28684866	28685022	157	*	18	CHG	Multiple	promoter;gene	arm
1	28685102	28685134	33	*	7	CHG	Multiple	promoter;gene	arm
1	28685187	28685308	122	*	11	CHG	Multiple	promoter;gene	arm
1	28685380	28685509	130	*	17	CHG	Multiple	gene	arm
1	28685562	28685673	112	*	12	CHG	Multiple	gene	arm
1	28685718	28685880	163	*	18	CHG	Multiple	gene	arm
1	28685959	28686134	176	*	23	CHG	Multiple	gene	arm
1	28686170	28686201	32	*	4	CHG	Multiple	gene;three_prime_UTR	arm
1	28686237	28686261	25	*	6	CHG	Multiple	gene;three_prime_UTR	arm
1	28686297	28686438	142	*	12	CHG	Multiple	gene;three_prime_UTR	arm
1	28686515	28686595	81	*	10	CHG	Multiple	gene;three_prime_UTR	arm
1	28686631	28686804	174	*	14	CHG	Multiple	gene;three_prime_UTR	arm
1	28686864	28686968	105	*	14	CHG	Multiple	gene;three_prime_UTR	arm
1	28687055	28687132	78	*	14	CHG	Multiple	gene	arm
1	28687184	28687359	176	*	26	CHG	Multiple	gene	arm
1	28687385	28687459	75	*	12	CHG	Multiple	gene	arm
1	28687577	28687678	102	*	10	CHG	Multiple	gene	arm
1	28687729	28687820	92	*	10	CHG	Multiple	gene	arm
1	28687902	28688068	167	*	22	CHG	Multiple	gene	arm
1	28688104	28688256	153	*	12	CHG	Multiple	gene	arm
1	28688323	28688497	175	*	21	CHG	Multiple	gene	arm
1	28688558	28688691	134	*	7	CHG	Multiple	five_prime_UTR;gene	arm
1	28688809	28688975	167	*	13	CHG	Multiple	five_prime_UTR;gene	arm
1	28689206	28689344	139	*	9	CHG	Multiple	promoter	arm
1	28689436	28689577	142	*	5	CHG	Multiple	promoter	arm
1	28689696	28689826	131	*	12	CHG	Multiple	promoter;gene;three_prime_UTR	arm
1	28689907	28689998	92	*	14	CHG	Multiple	promoter;gene;three_prime_UTR	arm
1	28690056	28690128	73	*	10	CHG	Multiple	promoter;gene	arm
1	28690180	28690336	157	*	9	CHG	Multiple	promoter;gene	arm
1	28690540	28690603	64	*	8	CHG	Multiple	promoter;gene	arm
1	28690643	28690726	84	*	10	CHG	Multiple	gene	arm
1	28690786	28690948	163	*	18	CHG	Multiple	gene	arm
1	28691017	28691187	171	*	16	CHG	Multiple	gene	arm
1	28691232	28691401	170	*	13	CHG	Multiple	gene	arm
1	28691465	28691585	121	*	8	CHG	Multiple	promoter	arm
1	28691692	28691762	71	*	6	CHG	Multiple	promoter	arm
1	28691846	28691923	78	*	6	CHG	Multiple	promoter	arm
1	28691984	28692070	87	*	11	CHG	Multiple	promoter	arm
1	28692172	28692214	43	*	4	CHG	Multiple	promoter;gene;three_prime_UTR	arm
1	28692310	28692365	56	*	8	CHG	Multiple	promoter;gene	arm
1	28692501	28692554	54	*	7	CHG	Multiple	promoter;gene	arm
1	28692626	28692772	147	*	15	CHG	Multiple	promoter;gene	arm
1	28692816	28692936	121	*	15	CHG	Multiple	promoter;gene	arm
1	28693008	28693010	3	*	2	CHG	Single	gene	arm
1	28693082	28693198	117	*	12	CHG	Multiple	gene	arm
1	28693240	28693382	143	*	14	CHG	Multiple	gene	arm
1	28693427	28693430	4	*	2	CHG	Multiple	promoter;five_prime_UTR;gene	arm
1	28693558	28693722	165	*	10	CHG	Multiple	promoter	arm
1	28693970	28693973	4	*	2	CHG	Multiple	promoter	arm
1	28694225	28694352	128	*	4	CHG	Multiple	promoter	arm
1	28694553	28694605	53	*	4	CHG	Multiple	promoter	arm
1	28694772	28694935	164	*	8	CHG	Multiple	promoter	arm
1	28695025	28695048	24	*	5	CHG	Multiple	promoter	arm
1	28695203	28695378	176	*	9	CHG	Multiple	promoter	arm
1	28695439	28695471	33	*	3	CHG	Multiple	promoter	arm
1	28695568	28695633	66	*	4	CHG	Multiple	promoter	arm
1	28695817	28695984	168	*	10	CHG	Multiple	gene	arm
1	28696009	28696193	185	*	15	CHG	Multiple	gene	arm
1	28696228	28696237	10	*	3	CHG	Multiple	gene	arm
1	28696302	28696458	157	*	14	CHG	Multiple	gene	arm
1	28696485	28696605	121	*	9	CHG	Multiple	gene	arm
1	28696646	28696741	96	*	13	CHG	Multiple	gene	arm
1	28696769	28696939	171	*	22	CHG	Multiple	gene	arm
1	28696965	28697012	48	*	3	CHG	Multiple	gene	arm
1	28697137	28697247	111	*	11	CHG	Multiple	gene	arm
1	28697286	28697376	91	*	9	CHG	Multiple	gene	arm
1	28697462	28697592	131	*	24	CHG	Multiple	gene	arm
1	28697631	28697759	129	*	20	CHG	Multiple	gene	arm
1	28697814	28697834	21	*	3	CHG	Multiple	gene	arm
1	28697877	28697900	24	*	4	CHG	Multiple	gene	arm
1	28697943	28698036	94	*	15	CHG	Multiple	gene	arm
1	28698070	28698174	105	*	19	CHG	Multiple	gene	arm
1	28698208	28698303	96	*	10	CHG	Multiple	gene;three_prime_UTR	arm
1	28698546	28698701	156	*	9	CHG	Multiple	gene;three_prime_UTR	arm
1	28698856	28698959	104	*	7	CHG	Multiple	intergenic	arm
1	28699081	28699203	123	*	6	CHG	Multiple	intergenic	arm
1	28699372	28699406	35	*	4	CHG	Multiple	intergenic	arm
1	28699447	28699597	151	*	14	CHG	Multiple	intergenic	arm
1	28699798	28699833	36	*	5	CHG	Multiple	intergenic	arm
1	28699992	28700077	86	*	8	CHG	Multiple	intergenic	arm
1	28700190	28700319	130	*	6	CHG	Multiple	intergenic	arm
1	28700425	28700578	154	*	6	CHG	Multiple	intergenic	arm
1	28700642	28700642	1	*	1	CHG	Single	intergenic	arm
1	28700706	28700787	82	*	6	CHG	Multiple	intergenic	arm
1	28700893	28700948	56	*	3	CHG	Multiple	intergenic	arm
1	28701029	28701126	98	*	6	CHG	Multiple	intergenic	arm
1	28701199	28701222	24	*	6	CHG	Multiple	intergenic	arm
1	28701333	28701442	110	*	9	CHG	Multiple	intergenic	arm
1	28701609	28701778	170	*	22	CHG	Multiple	intergenic	arm
1	28701827	28701848	22	*	3	CHG	Multiple	intergenic	arm
1	28702060	28702131	72	*	7	CHG	Multiple	intergenic	arm
1	28702325	28702348	24	*	5	CHG	Multiple	intergenic	arm
1	28702497	28702637	141	*	4	CHG	Multiple	intergenic	arm
1	28702721	28702828	108	*	6	CHG	Multiple	intergenic	arm
1	28703038	28703182	145	*	5	CHG	Multiple	TE	arm
1	28703354	28703417	64	*	5	CHG	Multiple	TE	arm
1	28703620	28703671	52	*	6	CHG	Multiple	TE	arm
1	28703757	28703841	85	*	3	CHG	Multiple	TE	arm
1	28703971	28704026	56	*	4	CHG	Multiple	TE	arm
1	28704247	28704278	32	*	3	CHG	Multiple	promoter;TE	arm
1	28704390	28704563	174	*	10	CHG	Multiple	promoter;TE	arm
1	28704649	28704714	66	*	5	CHG	Multiple	promoter;TE	arm
1	28704844	28704996	153	*	4	CHG	Multiple	promoter	arm
1	28705121	28705273	153	*	11	CHG	Multiple	promoter	arm
1	28705357	28705413	57	*	6	CHG	Multiple	promoter	arm
1	28705515	28705557	43	*	8	CHG	Multiple	gene	arm
1	28705588	28705743	156	*	33	CHG	Multiple	gene	arm
1	28705766	28705796	31	*	5	CHG	Multiple	gene	arm
1	28705854	28706001	148	*	22	CHG	Multiple	gene	arm
1	28706046	28706183	138	*	21	CHG	Multiple	gene	arm
1	28706291	28706469	179	*	25	CHG	Multiple	gene	arm
1	28706601	28706642	42	*	4	CHG	Multiple	intergenic	arm
1	28707000	28707027	28	*	4	CHG	Multiple	intergenic	arm
1	28707192	28707203	12	*	5	CHG	Multiple	intergenic	arm
1	28707254	28707414	161	*	10	CHG	Multiple	intergenic	arm
1	28707489	28707654	166	*	5	CHG	Multiple	intergenic	arm
1	28707787	28707900	114	*	7	CHG	Multiple	intergenic	arm
1	28708172	28708316	145	*	7	CHG	Multiple	intergenic	arm
1	28708529	28708575	47	*	6	CHG	Multiple	intergenic	arm
1	28708644	28708748	105	*	14	CHG	Multiple	gene	arm
1	28708803	28708858	56	*	6	CHG	Multiple	gene;three_prime_UTR	arm
1	28708923	28709084	162	*	18	CHG	Multiple	gene	arm
1	28709147	28709239	93	*	18	CHG	Multiple	gene	arm
1	28709282	28709369	88	*	11	CHG	Multiple	gene	arm
1	28709431	28709554	124	*	18	CHG	Multiple	gene	arm
1	28709636	28709711	76	*	14	CHG	Multiple	gene	arm
1	28709752	28709754	3	*	2	CHG	Single	gene	arm
1	28709795	28709894	100	*	14	CHG	Multiple	gene	arm
1	28709966	28710097	132	*	15	CHG	Multiple	gene	arm
1	28710187	28710208	22	*	4	CHG	Multiple	gene	arm
1	28710288	28710377	90	*	16	CHG	Multiple	gene	arm
1	28710456	28710488	33	*	4	CHG	Multiple	gene	arm
1	28710535	28710644	110	*	16	CHG	Multiple	gene	arm
1	28710775	28710955	181	*	14	CHG	Multiple	gene	arm
1	28710996	28711108	113	*	12	CHG	Multiple	gene	arm
1	28711152	28711289	138	*	9	CHG	Multiple	gene	arm
1	28711353	28711499	147	*	13	CHG	Multiple	gene	arm
1	28711586	28711588	3	*	2	CHG	Single	gene	arm
1	28711718	28711881	164	*	8	CHG	Multiple	gene	arm
1	28711933	28712107	175	*	22	CHG	Multiple	gene	arm
1	28712150	28712285	136	*	12	CHG	Multiple	gene	arm
1	28712333	28712383	51	*	6	CHG	Multiple	gene	arm
1	28712426	28712590	165	*	16	CHG	Multiple	gene	arm
1	28712638	28712706	69	*	8	CHG	Multiple	gene	arm
1	28712752	28712918	167	*	21	CHG	Multiple	five_prime_UTR;gene	arm
1	28713022	28713152	131	*	5	CHG	Multiple	promoter	arm
1	28713345	28713460	116	*	4	CHG	Multiple	promoter	arm
1	28713602	28713732	131	*	5	CHG	Multiple	promoter	arm
1	28714009	28714116	108	*	4	CHG	Multiple	promoter	arm
1	28714224	28714350	127	*	8	CHG	Multiple	promoter	arm
1	28714535	28714709	175	*	8	CHG	Multiple	promoter	arm
1	28714876	28714931	56	*	6	CHG	Multiple	promoter	arm
1	28715187	28715360	174	*	25	CHG	Multiple	five_prime_UTR;gene	arm
1	28715402	28715526	125	*	13	CHG	Multiple	gene	arm
1	28715591	28715593	3	*	2	CHG	Single	gene	arm
1	28715667	28715839	173	*	15	CHG	Multiple	gene	arm
1	28715902	28716083	182	*	24	CHG	Multiple	gene	arm
1	28716118	28716209	92	*	8	CHG	Multiple	gene	arm
1	28716271	28716310	40	*	5	CHG	Multiple	gene	arm
1	28716383	28716546	164	*	16	CHG	Multiple	gene	arm
1	28716609	28716729	121	*	15	CHG	Multiple	gene	arm
1	28716834	28716971	138	*	14	CHG	Multiple	promoter;gene	arm
1	28717016	28717128	113	*	12	CHG	Multiple	promoter;gene	arm
1	28717162	28717254	93	*	12	CHG	Multiple	promoter;gene	arm
1	28717362	28717480	119	*	12	CHG	Multiple	promoter;gene;three_prime_UTR	arm
1	28717537	28717707	171	*	16	CHG	Multiple	promoter	arm
1	28717789	28717791	3	*	2	CHG	Single	promoter	arm
1	28717882	28718028	147	*	10	CHG	Multiple	promoter	arm
1	28718069	28718235	167	*	8	CHG	Multiple	promoter	arm
1	28718382	28718544	163	*	9	CHG	Multiple	gene	arm
1	28718655	28718665	11	*	3	CHG	Multiple	gene	arm
1	28718766	28718893	128	*	13	CHG	Multiple	gene	arm
1	28718984	28719109	126	*	11	CHG	Multiple	gene	arm
1	28719151	28719297	147	*	11	CHG	Multiple	gene	arm
1	28719350	28719429	80	*	8	CHG	Multiple	gene	arm
1	28719469	28719535	67	*	10	CHG	Multiple	gene	arm
1	28719602	28719682	81	*	7	CHG	Multiple	gene	arm
1	28719789	28719961	173	*	15	CHG	Multiple	gene	arm
1	28720006	28720056	51	*	8	CHG	Multiple	gene	arm
1	28720100	28720239	140	*	17	CHG	Multiple	gene	arm
1	28720335	28720472	138	*	9	CHG	Multiple	gene;three_prime_UTR	arm
1	28720537	28720686	150	*	20	CHG	Multiple	gene	arm
1	28720728	28720892	165	*	19	CHG	Multiple	gene	arm
1	28720973	28721028	56	*	10	CHG	Multiple	gene	arm
1	28721085	28721236	152	*	17	CHG	Multiple	gene	arm
1	28721291	28721425	135	*	10	CHG	Multiple	gene	arm
1	28721521	28721615	95	*	11	CHG	Multiple	gene	arm
1	28721667	28721789	123	*	15	CHG	Multiple	gene	arm
1	28721831	28721947	117	*	15	CHG	Multiple	gene	arm
1	28721983	28722021	39	*	4	CHG	Multiple	gene	arm
1	28722107	28722175	69	*	5	CHG	Multiple	gene	arm
1	28722242	28722332	91	*	10	CHG	Multiple	gene	arm
1	28722374	28722542	169	*	13	CHG	Multiple	five_prime_UTR;gene	arm
1	28722638	28722811	174	*	5	CHG	Multiple	promoter;gene;three_prime_UTR	arm
1	28722912	28723049	138	*	17	CHG	Multiple	promoter;gene	arm
1	28723074	28723197	124	*	20	CHG	Multiple	promoter;gene	arm
1	28723303	28723436	134	*	17	CHG	Multiple	promoter;gene	arm
1	28723492	28723612	121	*	17	CHG	Multiple	promoter;gene	arm
1	28723754	28723839	86	*	6	CHG	Multiple	promoter;gene	arm
1	28723922	28724089	168	*	20	CHG	Multiple	promoter;gene	arm
1	28724178	28724291	114	*	10	CHG	Multiple	gene	arm
1	28724383	28724490	108	*	12	CHG	Multiple	gene	arm
1	28724560	28724661	102	*	13	CHG	Multiple	gene	arm
1	28724698	28724877	180	*	13	CHG	Multiple	gene	arm
1	28725020	28725134	115	*	16	CHG	Multiple	gene	arm
1	28725248	28725331	84	*	12	CHG	Multiple	gene	arm
1	28725373	28725512	140	*	13	CHG	Multiple	gene	arm
1	28725568	28725680	113	*	11	CHG	Multiple	gene	arm
1	28725744	28725769	26	*	8	CHG	Multiple	gene	arm
1	28725831	28726004	174	*	21	CHG	Multiple	gene	arm
1	28726091	28726120	30	*	7	CHG	Multiple	gene	arm
1	28726167	28726350	184	*	25	CHG	Multiple	gene	arm
1	28726376	28726470	95	*	9	CHG	Multiple	gene	arm
1	28726528	28726662	135	*	14	CHG	Multiple	gene	arm
1	28726715	28726768	54	*	6	CHG	Multiple	gene	arm
1	28726840	28726922	83	*	12	CHG	Multiple	promoter;gene	arm
1	28726979	28727149	171	*	16	CHG	Multiple	promoter	arm
1	28727201	28727341	141	*	7	CHG	Multiple	promoter	arm
1	28727494	28727494	1	*	1	CHG	Single	promoter	arm
1	28727651	28727833	183	*	15	CHG	Multiple	promoter	arm
1	28728031	28728033	3	*	2	CHG	Single	promoter	arm
1	28728125	28728252	128	*	4	CHG	Multiple	promoter	arm
1	28728294	28728435	142	*	18	CHG	Multiple	promoter;gene	arm
1	28728477	28728661	185	*	25	CHG	Multiple	promoter;gene	arm
1	28728734	28728872	139	*	13	CHG	Multiple	promoter;gene;three_prime_UTR	arm
1	28728907	28728989	83	*	12	CHG	Multiple	promoter	arm
1	28729042	28729146	105	*	12	CHG	Multiple	promoter	arm
1	28729195	28729259	65	*	5	CHG	Multiple	gene	arm
1	28729346	28729401	56	*	8	CHG	Multiple	gene	arm
1	28729442	28729544	103	*	9	CHG	Multiple	gene	arm
1	28729589	28729718	130	*	12	CHG	Multiple	gene	arm
1	28729762	28729923	162	*	16	CHG	Multiple	gene	arm
1	28730010	28730181	172	*	16	CHG	Multiple	gene	arm
1	28730252	28730333	82	*	9	CHG	Multiple	gene	arm
1	28730452	28730581	130	*	15	CHG	Multiple	gene	arm
1	28730659	28730748	90	*	13	CHG	Multiple	gene	arm
1	28731165	28731216	52	*	4	CHG	Multiple	intergenic	arm
1	28731318	28731380	63	*	12	CHG	Multiple	intergenic	arm
1	28731468	28731545	78	*	6	CHG	Multiple	intergenic	arm
1	28731622	28731732	111	*	5	CHG	Multiple	intergenic	arm
1	28731794	28731811	18	*	4	CHG	Multiple	intergenic	arm
1	28732227	28732367	141	*	8	CHG	Multiple	intergenic	arm
1	28732507	28732667	161	*	6	CHG	Multiple	intergenic	arm
1	28732755	28732918	164	*	8	CHG	Multiple	promoter	arm
1	28733109	28733180	72	*	9	CHG	Multiple	promoter	arm
1	28733298	28733476	179	*	8	CHG	Multiple	promoter	arm
1	28733644	28733742	99	*	2	CHG	Multiple	promoter	arm
1	28733961	28734027	67	*	4	CHG	Multiple	promoter	arm
1	28734128	28734173	46	*	5	CHG	Multiple	promoter	arm
1	28734333	28734486	154	*	9	CHG	Multiple	five_prime_UTR;gene	arm
1	28734625	28734791	167	*	17	CHG	Multiple	gene	arm
1	28734855	28734944	90	*	13	CHG	Multiple	gene	arm
1	28735047	28735093	47	*	10	CHG	Multiple	gene	arm
1	28735181	28735294	114	*	14	CHG	Multiple	gene	arm
1	28735350	28735522	173	*	20	CHG	Multiple	gene	arm
1	28735587	28735718	132	*	13	CHG	Multiple	gene	arm
1	28735791	28735958	168	*	13	CHG	Multiple	gene	arm
1	28736007	28736142	136	*	18	CHG	Multiple	gene	arm
1	28736187	28736289	103	*	11	CHG	Multiple	gene	arm
1	28736335	28736468	134	*	13	CHG	Multiple	gene	arm
1	28736514	28736667	154	*	18	CHG	Multiple	gene	arm
1	28736706	28736826	121	*	14	CHG	Multiple	gene	arm
1	28736861	28736895	35	*	8	CHG	Multiple	gene	arm
1	28736930	28737062	133	*	15	CHG	Multiple	gene	arm
1	28737111	28737267	157	*	12	CHG	Multiple	gene	arm
1	28737337	28737339	3	*	2	CHG	Single	gene	arm
1	28737506	28737609	104	*	6	CHG	Multiple	gene	arm
1	28737651	28737831	181	*	23	CHG	Multiple	gene	arm
1	28737876	28737949	74	*	10	CHG	Multiple	gene	arm
1	28738041	28738126	86	*	10	CHG	Multiple	gene	arm
1	28738156	28738236	81	*	11	CHG	Multiple	gene	arm
1	28738284	28738420	137	*	13	CHG	Multiple	gene	arm
1	28738529	28738653	125	*	18	CHG	Multiple	gene;three_prime_UTR	arm
1	28738745	28738822	78	*	12	CHG	Multiple	gene;three_prime_UTR	arm
1	28738978	28739027	50	*	4	CHG	Multiple	intergenic	arm
1	28739157	28739318	162	*	6	CHG	Multiple	promoter	arm
1	28739415	28739548	134	*	8	CHG	Multiple	promoter	arm
1	28739624	28739626	3	*	2	CHG	Single	promoter	arm
1	28739673	28739834	162	*	15	CHG	Multiple	promoter	arm
1	28739880	28739995	116	*	7	CHG	Multiple	promoter	arm
1	28740087	28740144	58	*	9	CHG	Multiple	promoter	arm
1	28740249	28740416	168	*	6	CHG	Multiple	promoter	arm
1	28740531	28740659	129	*	4	CHG	Multiple	promoter	arm
1	28740726	28740852	127	*	11	CHG	Multiple	five_prime_UTR;gene	arm
1	28740909	28740993	85	*	9	CHG	Multiple	gene	arm
1	28741078	28741181	104	*	13	CHG	Multiple	gene	arm
1	28741233	28741359	127	*	11	CHG	Multiple	gene	arm
1	28741391	28741540	150	*	19	CHG	Multiple	gene	arm
1	28741583	28741670	88	*	4	CHG	Multiple	gene	arm
1	28741717	28741879	163	*	18	CHG	Multiple	gene	arm
1	28741909	28741909	1	*	1	CHG	Single	gene;three_prime_UTR	arm
1	28742025	28742177	153	*	8	CHG	Multiple	gene;three_prime_UTR	arm
1	28742227	28742377	151	*	12	CHG	Multiple	intergenic	arm
1	28742457	28742638	182	*	4	CHG	Multiple	intergenic	arm
1	28742724	28742789	66	*	8	CHG	Multiple	intergenic	arm
1	28742961	28743011	51	*	6	CHG	Multiple	intergenic	arm
1	28743094	28743231	138	*	10	CHG	Multiple	intergenic	arm
1	28743325	28743390	66	*	5	CHG	Multiple	intergenic	arm
1	28743447	28743623	177	*	9	CHG	Multiple	intergenic	arm
1	28743691	28743802	112	*	7	CHG	Multiple	intergenic	arm
1	28743848	28743960	113	*	10	CHG	Multiple	intergenic	arm
1	28744047	28744049	3	*	2	CHG	Single	intergenic	arm
1	28744175	28744254	80	*	8	CHG	Multiple	intergenic	arm
1	28744326	28744415	90	*	9	CHG	Multiple	intergenic	arm
1	28744464	28744521	58	*	4	CHG	Multiple	intergenic	arm
1	28744577	28744726	150	*	12	CHG	Multiple	intergenic	arm
1	28744944	28745081	138	*	8	CHG	Multiple	intergenic	arm
1	28745166	28745313	148	*	8	CHG	Multiple	intergenic	arm
1	28745394	28745481	88	*	6	CHG	Multiple	promoter	arm
1	28745588	28745647	60	*	4	CHG	Multiple	promoter	arm
1	28745779	28745826	48	*	5	CHG	Multiple	promoter	arm
1	28745904	28746057	154	*	12	CHG	Multiple	promoter	arm
1	28746227	28746329	103	*	7	CHG	Multiple	promoter	arm
1	28746448	28746502	55	*	4	CHG	Multiple	promoter	arm
1	28746573	28746648	76	*	7	CHG	Multiple	promoter	arm
1	28746720	28746882	163	*	18	CHG	Multiple	promoter	arm
1	28746991	28747104	114	*	13	CHG	Multiple	gene	arm
1	28747159	28747226	68	*	7	CHG	Multiple	gene	arm
1	28747262	28747423	162	*	23	CHG	Multiple	gene	arm
1	28747470	28747586	117	*	12	CHG	Multiple	gene	arm
1	28747697	28747817	121	*	10	CHG	Multiple	gene;three_prime_UTR	arm
1	28747924	28747976	53	*	5	CHG	Multiple	intergenic	arm
1	28748181	28748262	82	*	6	CHG	Multiple	intergenic	arm
1	28748354	28748400	47	*	4	CHG	Multiple	intergenic	arm
1	28748748	28748783	36	*	4	CHG	Multiple	intergenic	arm
1	28748940	28749023	84	*	15	CHG	Multiple	intergenic	arm
1	28749092	28749160	69	*	5	CHG	Multiple	intergenic	arm
1	28749275	28749277	3	*	2	CHG	Single	intergenic	arm
1	28749390	28749514	125	*	7	CHG	Multiple	intergenic	arm
1	28749633	28749756	124	*	12	CHG	Multiple	promoter	arm
1	28749800	28749936	137	*	11	CHG	Multiple	promoter	arm
1	28750122	28750170	49	*	3	CHG	Multiple	promoter;TE	arm
1	28750358	28750360	3	*	2	CHG	Single	promoter	arm
1	28750560	28750709	150	*	9	CHG	Multiple	promoter	arm
1	28750802	28750864	63	*	7	CHG	Multiple	promoter	arm
1	28751106	28751153	48	*	5	CHG	Multiple	gene	arm
1	28751209	28751388	180	*	14	CHG	Multiple	gene	arm
1	28751420	28751586	167	*	27	CHG	Multiple	gene	arm
1	28751643	28751699	57	*	4	CHG	Multiple	gene	arm
1	28751942	28751942	1	*	1	CHG	Single	intergenic	arm
1	28752052	28752167	116	*	7	CHG	Multiple	intergenic	arm
1	28752246	28752330	85	*	8	CHG	Multiple	intergenic	arm
1	28752378	28752536	159	*	22	CHG	Multiple	intergenic	arm
1	28752683	28752685	3	*	2	CHG	Single	intergenic	arm
1	28752810	28752961	152	*	8	CHG	Multiple	intergenic	arm
1	28753062	28753167	106	*	6	CHG	Multiple	intergenic	arm
1	28753311	28753311	1	*	1	CHG	Single	intergenic	arm
1	28753432	28753603	172	*	6	CHG	Multiple	intergenic	arm
1	28753710	28753850	141	*	17	CHG	Multiple	intergenic	arm
1	28753911	28754070	160	*	8	CHG	Multiple	intergenic	arm
1	28754151	28754275	125	*	13	CHG	Multiple	intergenic	arm
1	28754340	28754486	147	*	7	CHG	Multiple	intergenic	arm
1	28754545	28754620	76	*	7	CHG	Multiple	intergenic	arm
1	28754700	28754814	115	*	11	CHG	Multiple	intergenic	arm
1	28754885	28755018	134	*	5	CHG	Multiple	intergenic	arm
1	28755088	28755186	99	*	8	CHG	Multiple	promoter	arm
1	28755311	28755313	3	*	2	CHG	Single	promoter	arm
1	28755640	28755820	181	*	11	CHG	Multiple	promoter	arm
1	28755874	28755966	93	*	8	CHG	Multiple	promoter	arm
1	28756047	28756208	162	*	4	CHG	Multiple	promoter	arm
1	28756409	28756469	61	*	8	CHG	Multiple	promoter	arm
1	28756508	28756642	135	*	11	CHG	Multiple	five_prime_UTR;gene	arm
1	28756743	28756798	56	*	3	CHG	Multiple	five_prime_UTR;gene	arm
1	28756933	28757069	137	*	14	CHG	Multiple	gene	arm
1	28757136	28757294	159	*	14	CHG	Multiple	gene	arm
1	28757368	28757506	139	*	7	CHG	Multiple	gene	arm
1	28757618	28757652	35	*	6	CHG	Multiple	gene	arm
1	28757708	28757813	106	*	9	CHG	Multiple	gene	arm
1	28757900	28757910	11	*	4	CHG	Multiple	gene	arm
1	28757991	28758126	136	*	10	CHG	Multiple	gene	arm
1	28758302	28758321	20	*	2	CHG	Multiple	promoter;gene	arm
1	28758417	28758513	97	*	8	CHG	Multiple	promoter;gene	arm
1	28758599	28758731	133	*	13	CHG	Multiple	promoter;gene	arm
1	28758767	28758878	112	*	10	CHG	Multiple	promoter;gene	arm
1	28758998	28759112	115	*	11	CHG	Multiple	promoter;gene	arm
1	28759168	28759188	21	*	4	CHG	Multiple	promoter;gene;three_prime_UTR	arm
1	28759242	28759402	161	*	13	CHG	Multiple	promoter	arm
1	28759498	28759516	19	*	3	CHG	Multiple	promoter	arm
1	28759610	28759780	171	*	12	CHG	Multiple	promoter;gene	arm
1	28759826	28759955	130	*	16	CHG	Multiple	gene	arm
1	28760013	28760066	54	*	10	CHG	Multiple	gene	arm
1	28760123	28760229	107	*	13	CHG	Multiple	gene	arm
1	28760275	28760350	76	*	14	CHG	Multiple	gene	arm
1	28760427	28760562	136	*	19	CHG	Multiple	gene	arm
1	28760595	28760742	148	*	9	CHG	Multiple	gene	arm
1	28760821	28760923	103	*	10	CHG	Multiple	gene	arm
1	28760958	28761073	116	*	19	CHG	Multiple	gene	arm
1	28761108	28761122	15	*	3	CHG	Multiple	gene	arm
1	28761157	28761235	79	*	10	CHG	Multiple	gene	arm
1	28761293	28761415	123	*	11	CHG	Multiple	gene	arm
1	28761507	28761681	175	*	20	CHG	Multiple	gene	arm
1	28761708	28761838	131	*	13	CHG	Multiple	gene	arm
1	28761911	28762073	163	*	16	CHG	Multiple	gene	arm
1	28762143	28762228	86	*	15	CHG	Multiple	gene	arm
1	28762289	28762354	66	*	16	CHG	Multiple	gene	arm
1	28762406	28762562	157	*	15	CHG	Multiple	gene	arm
1	28762640	28762734	95	*	10	CHG	Multiple	gene	arm
1	28762823	28762922	100	*	17	CHG	Multiple	gene	arm
1	28762950	28763100	151	*	22	CHG	Multiple	gene	arm
1	28763175	28763339	165	*	16	CHG	Multiple	gene	arm
1	28763447	28763447	1	*	1	CHG	Single	gene	arm
1	28763475	28763526	52	*	6	CHG	Multiple	gene	arm
1	28763554	28763691	138	*	16	CHG	Multiple	gene	arm
1	28763750	28763877	128	*	14	CHG	Multiple	gene	arm
1	28763922	28764061	140	*	18	CHG	Multiple	gene	arm
1	28764100	28764151	52	*	10	CHG	Multiple	gene	arm
1	28764231	28764364	134	*	15	CHG	Multiple	gene	arm
1	28764406	28764496	91	*	12	CHG	Multiple	gene	arm
1	28764533	28764619	87	*	18	CHG	Multiple	gene	arm
1	28764739	28764780	42	*	10	CHG	Multiple	gene	arm
1	28764809	28764950	142	*	24	CHG	Multiple	gene	arm
1	28764978	28765112	135	*	17	CHG	Multiple	gene	arm
1	28765194	28765286	93	*	6	CHG	Multiple	intergenic	arm
1	28765368	28765484	117	*	8	CHG	Multiple	gene	arm
1	28765533	28765640	108	*	13	CHG	Multiple	gene	arm
1	28765683	28765785	103	*	13	CHG	Multiple	gene	arm
1	28765978	28766137	160	*	4	CHG	Multiple	promoter	arm
1	28766390	28766465	76	*	4	CHG	Multiple	promoter	arm
1	28766600	28766600	1	*	1	CHG	Single	promoter	arm
1	28766953	28766997	45	*	4	CHG	Multiple	promoter;gene	arm
1	28767067	28767216	150	*	17	CHG	Multiple	promoter;gene	arm
1	28767259	28767398	140	*	17	CHG	Multiple	gene	arm
1	28767750	28767792	43	*	3	CHG	Multiple	gene	arm
1	28767933	28767970	38	*	3	CHG	Multiple	gene	arm
1	28768131	28768143	13	*	4	CHG	Multiple	five_prime_UTR;gene	arm
1	28768271	28768361	91	*	10	CHG	Multiple	promoter	arm
1	28768465	28768527	63	*	8	CHG	Multiple	promoter	arm
1	28768887	28768889	3	*	2	CHG	Single	promoter;gene;three_prime_UTR	arm
1	28769012	28769125	114	*	6	CHG	Multiple	promoter;gene;three_prime_UTR	arm
1	28769158	28769329	172	*	23	CHG	Multiple	promoter;gene	arm
1	28769391	28769393	3	*	2	CHG	Single	promoter;gene	arm
1	28769480	28769653	174	*	17	CHG	Multiple	promoter;gene	arm
1	28769690	28769847	158	*	20	CHG	Multiple	gene	arm
1	28769879	28769894	16	*	3	CHG	Multiple	gene	arm
1	28769943	28770038	96	*	10	CHG	Multiple	gene	arm
1	28770087	28770180	94	*	14	CHG	Multiple	gene	arm
1	28770213	28770323	111	*	16	CHG	Multiple	gene	arm
1	28770363	28770452	90	*	12	CHG	Multiple	gene	arm
1	28770526	28770584	59	*	6	CHG	Multiple	gene	arm
1	28770686	28770794	109	*	6	CHG	Multiple	gene	arm
1	28770863	28770955	93	*	11	CHG	Multiple	gene	arm
1	28771009	28771186	178	*	24	CHG	Multiple	five_prime_UTR;gene	arm
1	28771340	28771406	67	*	7	CHG	Multiple	five_prime_UTR;gene	arm
1	28771543	28771567	25	*	5	CHG	Multiple	promoter	arm
1	28771697	28771820	124	*	5	CHG	Multiple	promoter	arm
1	28772191	28772193	3	*	2	CHG	Single	promoter	arm
1	28772258	28772408	151	*	10	CHG	Multiple	promoter	arm
1	28772504	28772552	49	*	6	CHG	Multiple	promoter	arm
1	28772612	28772757	146	*	9	CHG	Multiple	promoter;gene;three_prime_UTR	arm
1	28772849	28773032	184	*	11	CHG	Multiple	gene	arm
1	28773074	28773252	179	*	19	CHG	Multiple	gene	arm
1	28773302	28773304	3	*	2	CHG	Single	gene	arm
1	28773352	28773531	180	*	21	CHG	Multiple	gene	arm
1	28773585	28773701	117	*	18	CHG	Multiple	gene	arm
1	28773758	28773831	74	*	8	CHG	Multiple	gene	arm
1	28773874	28774050	177	*	18	CHG	Multiple	gene	arm
1	28774125	28774233	109	*	9	CHG	Multiple	gene	arm
1	28774265	28774370	106	*	10	CHG	Multiple	gene	arm
1	28774409	28774560	152	*	19	CHG	Multiple	gene	arm
1	28774592	28774731	140	*	18	CHG	Multiple	five_prime_UTR;gene	arm
1	28774758	28774910	153	*	12	CHG	Multiple	five_prime_UTR;gene	arm
1	28775048	28775082	35	*	5	CHG	Multiple	promoter	arm
1	28775177	28775261	85	*	8	CHG	Multiple	promoter	arm
1	28775406	28775490	85	*	5	CHG	Multiple	promoter	arm
1	28775587	28775678	92	*	8	CHG	Multiple	promoter	arm
1	28775809	28775809	1	*	1	CHG	Single	promoter	arm
1	28775974	28776018	45	*	5	CHG	Multiple	promoter	arm
1	28776070	28776164	95	*	11	CHG	Multiple	promoter	arm
1	28776217	28776337	121	*	11	CHG	Multiple	promoter	arm
1	28776407	28776425	19	*	3	CHG	Multiple	promoter	arm
1	28776525	28776666	142	*	10	CHG	Multiple	promoter	arm
1	28776863	28777005	143	*	13	CHG	Multiple	five_prime_UTR;gene	arm
1	28777084	28777261	178	*	21	CHG	Multiple	gene	arm
1	28777310	28777312	3	*	2	CHG	Single	gene	arm
1	28777361	28777465	105	*	13	CHG	Multiple	promoter;gene	arm
1	28777533	28777678	146	*	11	CHG	Multiple	promoter;gene	arm
1	28777717	28777785	69	*	9	CHG	Multiple	promoter;gene	arm
1	28777817	28777958	142	*	18	CHG	Multiple	promoter;gene	arm
1	28778023	28778113	91	*	8	CHG	Multiple	promoter;gene	arm
1	28778149	28778266	118	*	15	CHG	Multiple	promoter;gene	arm
1	28778329	28778389	61	*	3	CHG	Multiple	promoter;gene;three_prime_UTR	arm
1	28778449	28778601	153	*	15	CHG	Multiple	promoter	arm
1	28778672	28778709	38	*	4	CHG	Multiple	promoter	arm
1	28778836	28779005	170	*	12	CHG	Multiple	five_prime_UTR;gene	arm
1	28779076	28779105	30	*	3	CHG	Multiple	gene	arm
1	28779163	28779271	109	*	17	CHG	Multiple	gene	arm
1	28779336	28779388	53	*	6	CHG	Multiple	gene	arm
1	28779437	28779541	105	*	13	CHG	Multiple	gene	arm
1	28779629	28779762	134	*	14	CHG	Multiple	gene	arm
1	28779801	28779843	43	*	8	CHG	Multiple	gene	arm
1	28779869	28780019	151	*	22	CHG	Multiple	gene	arm
1	28780040	28780197	158	*	15	CHG	Multiple	gene	arm
1	28780234	28780369	136	*	19	CHG	Multiple	gene	arm
1	28780406	28780408	3	*	2	CHG	Single	gene;three_prime_UTR	arm
1	28780566	28780668	103	*	15	CHG	Multiple	gene;three_prime_UTR	arm
1	28780761	28780858	98	*	8	CHG	Multiple	gene	arm
1	28780954	28781097	144	*	11	CHG	Multiple	gene	arm
1	28781153	28781337	185	*	19	CHG	Multiple	gene	arm
1	28781371	28781532	162	*	20	CHG	Multiple	gene	arm
1	28781566	28781572	7	*	4	CHG	Multiple	gene	arm
1	28781621	28781774	154	*	13	CHG	Multiple	gene	arm
1	28781826	28781871	46	*	4	CHG	Multiple	gene	arm
1	28781910	28781977	68	*	10	CHG	Multiple	gene	arm
1	28782016	28782125	110	*	11	CHG	Multiple	gene	arm
1	28782183	28782360	178	*	18	CHG	Multiple	gene	arm
1	28782416	28782491	76	*	6	CHG	Multiple	gene	arm
1	28782532	28782610	79	*	10	CHG	Multiple	gene	arm
1	28782675	28782781	107	*	10	CHG	Multiple	gene	arm
1	28782847	28783009	163	*	15	CHG	Multiple	gene	arm
1	28783056	28783234	179	*	13	CHG	Multiple	five_prime_UTR;gene	arm
1	28783322	28783473	152	*	5	CHG	Multiple	promoter	arm
1	28783554	28783680	127	*	10	CHG	Multiple	promoter	arm
1	28783777	28783779	3	*	2	CHG	Single	promoter	arm
1	28783840	28783987	148	*	13	CHG	Multiple	promoter	arm
1	28784020	28784149	130	*	15	CHG	Multiple	promoter	arm
1	28784189	28784262	74	*	9	CHG	Multiple	promoter	arm
1	28784411	28784455	45	*	6	CHG	Multiple	promoter	arm
1	28784524	28784638	115	*	8	CHG	Multiple	promoter	arm
1	28784701	28784781	81	*	6	CHG	Multiple	promoter	arm
1	28784820	28784974	155	*	12	CHG	Multiple	intergenic	arm
1	28785023	28785113	91	*	6	CHG	Multiple	promoter	arm
1	28785161	28785295	135	*	20	CHG	Multiple	promoter	arm
1	28785345	28785465	121	*	7	CHG	Multiple	promoter;TE	arm
1	28785631	28785655	25	*	3	CHG	Multiple	promoter;TE	arm
1	28785858	28785899	42	*	4	CHG	Multiple	promoter;TE	arm
1	28786103	28786130	28	*	2	CHG	Multiple	promoter;TE	arm
1	28786365	28786435	71	*	10	CHG	Multiple	promoter	arm
1	28786490	28786617	128	*	15	CHG	Multiple	gene	arm
1	28786667	28786782	116	*	14	CHG	Multiple	gene	arm
1	28786870	28786980	111	*	8	CHG	Multiple	gene	arm
1	28787058	28787171	114	*	8	CHG	Multiple	gene	arm
1	28787270	28787427	158	*	12	CHG	Multiple	intergenic	arm
1	28787501	28787612	112	*	7	CHG	Multiple	intergenic	arm
1	28787665	28787779	115	*	10	CHG	Multiple	intergenic	arm
1	28787877	28787963	87	*	9	CHG	Multiple	intergenic	arm
1	28788007	28788087	81	*	7	CHG	Multiple	intergenic	arm
1	28788157	28788309	153	*	11	CHG	Multiple	intergenic	arm
1	28788353	28788489	137	*	11	CHG	Multiple	intergenic	arm
1	28788557	28788557	1	*	1	CHG	Single	TE	arm
1	28788625	28788768	144	*	4	CHG	Multiple	TE	arm
1	28788987	28788987	1	*	1	CHG	Single	TE	arm
1	28789204	28789204	1	*	1	CHG	Single	TE	arm
1	28789429	28789456	28	*	2	CHG	Multiple	TE	arm
1	28789835	28789931	97	*	6	CHG	Multiple	gene;three_prime_UTR	arm
1	28790012	28790108	97	*	9	CHG	Multiple	gene	arm
1	28790141	28790237	97	*	12	CHG	Multiple	gene	arm
1	28790289	28790428	140	*	16	CHG	Multiple	gene	arm
1	28790466	28790590	125	*	18	CHG	Multiple	gene	arm
1	28790648	28790742	95	*	14	CHG	Multiple	gene	arm
1	28790793	28790895	103	*	6	CHG	Multiple	gene	arm
1	28790964	28791081	118	*	11	CHG	Multiple	gene	arm
1	28791126	28791238	113	*	8	CHG	Multiple	gene	arm
1	28791307	28791417	111	*	6	CHG	Multiple	gene	arm
1	28791493	28791672	180	*	10	CHG	Multiple	gene	arm
1	28791798	28791807	10	*	4	CHG	Multiple	gene	arm
1	28791958	28792081	124	*	17	CHG	Multiple	gene	arm
1	28792158	28792255	98	*	7	CHG	Multiple	gene	arm
1	28792350	28792518	169	*	13	CHG	Multiple	five_prime_UTR;gene	arm
1	28792603	28792672	70	*	5	CHG	Multiple	five_prime_UTR;gene	arm
1	28793120	28793126	7	*	2	CHG	Multiple	promoter	arm
1	28793454	28793496	43	*	6	CHG	Multiple	promoter	arm
1	28793609	28793737	129	*	11	CHG	Multiple	promoter	arm
1	28793809	28793952	144	*	13	CHG	Multiple	promoter	arm
1	28793987	28794169	183	*	14	CHG	Multiple	promoter	arm
1	28794249	28794290	42	*	6	CHG	Multiple	gene	arm
1	28794408	28794497	90	*	12	CHG	Multiple	gene	arm
1	28794562	28794603	42	*	4	CHG	Multiple	gene	arm
1	28794654	28794825	172	*	24	CHG	Multiple	gene	arm
1	28794888	28794956	69	*	12	CHG	Multiple	gene	arm
1	28795040	28795130	91	*	10	CHG	Multiple	gene	arm
1	28795193	28795314	122	*	16	CHG	Multiple	gene	arm
1	28795363	28795403	41	*	3	CHG	Multiple	gene	arm
1	28795471	28795636	166	*	9	CHG	Multiple	gene	arm
1	28795697	28795792	96	*	13	CHG	Multiple	gene	arm
1	28795832	28795883	52	*	8	CHG	Multiple	gene	arm
1	28795934	28796093	160	*	13	CHG	Multiple	gene	arm
1	28796184	28796229	46	*	6	CHG	Multiple	gene	arm
1	28796290	28796399	110	*	10	CHG	Multiple	gene	arm
1	28796506	28796534	29	*	5	CHG	Multiple	gene	arm
1	28796556	28796700	145	*	22	CHG	Multiple	gene	arm
1	28796735	28796752	18	*	3	CHG	Multiple	gene	arm
1	28796821	28796954	134	*	23	CHG	Multiple	gene	arm
1	28797004	28797089	86	*	8	CHG	Multiple	gene	arm
1	28797131	28797292	162	*	24	CHG	Multiple	gene	arm
1	28797358	28797475	118	*	20	CHG	Multiple	gene	arm
1	28797517	28797548	32	*	9	CHG	Multiple	gene	arm
1	28797604	28797774	171	*	25	CHG	Multiple	gene	arm
1	28797820	28797966	147	*	29	CHG	Multiple	gene	arm
1	28798048	28798215	168	*	13	CHG	Multiple	gene	arm
1	28798273	28798275	3	*	2	CHG	Single	gene	arm
1	28798354	28798505	152	*	16	CHG	Multiple	gene	arm
1	28798551	28798647	97	*	11	CHG	Multiple	gene	arm
1	28798684	28798728	45	*	8	CHG	Multiple	gene	arm
1	28798765	28798845	81	*	4	CHG	Multiple	gene	arm
1	28798990	28798992	3	*	2	CHG	Single	gene;TE	arm
1	28799157	28799221	65	*	3	CHG	Multiple	gene;TE	arm
1	28799350	28799489	140	*	22	CHG	Multiple	gene	arm
1	28799551	28799686	136	*	14	CHG	Multiple	gene	arm
1	28799778	28799909	132	*	9	CHG	Multiple	five_prime_UTR;gene	arm
1	28799990	28800069	80	*	7	CHG	Multiple	five_prime_UTR;gene	arm
1	28800128	28800249	122	*	8	CHG	Multiple	five_prime_UTR;gene	arm
1	28800313	28800342	30	*	6	CHG	Multiple	gene	arm
1	28800385	28800514	130	*	13	CHG	Multiple	promoter	arm
1	28800889	28800891	3	*	2	CHG	Single	promoter;TE	arm
1	28801012	28801096	85	*	10	CHG	Multiple	promoter	arm
1	28801153	28801220	68	*	8	CHG	Multiple	promoter	arm
1	28801394	28801420	27	*	4	CHG	Multiple	promoter	arm
1	28801468	28801649	182	*	20	CHG	Multiple	promoter	arm
1	28801714	28801843	130	*	9	CHG	Multiple	promoter	arm
1	28802030	28802210	181	*	3	CHG	Multiple	promoter;TE	arm
1	28802427	28802473	47	*	4	CHG	Multiple	promoter;TE	arm
1	28802566	28802673	108	*	8	CHG	Multiple	promoter	arm
1	28802765	28802767	3	*	2	CHG	Single	intergenic	arm
1	28802933	28803113	181	*	24	CHG	Multiple	gene;three_prime_UTR	arm
1	28803144	28803297	154	*	22	CHG	Multiple	gene	arm
1	28803399	28803464	66	*	8	CHG	Multiple	gene	arm
1	28803544	28803622	79	*	6	CHG	Multiple	gene	arm
1	28803731	28803754	24	*	4	CHG	Multiple	promoter;gene	arm
1	28803827	28803923	97	*	12	CHG	Multiple	promoter;gene	arm
1	28803964	28804048	85	*	6	CHG	Multiple	promoter;gene	arm
1	28804109	28804231	123	*	10	CHG	Multiple	promoter;gene	arm
1	28804319	28804457	139	*	14	CHG	Multiple	promoter;gene	arm
1	28804478	28804657	180	*	23	CHG	Multiple	promoter;gene	arm
1	28804685	28804832	148	*	13	CHG	Multiple	promoter;five_prime_UTR;gene	arm
1	28804908	28804944	37	*	3	CHG	Multiple	promoter	arm
1	28805019	28805134	116	*	4	CHG	Multiple	promoter	arm
1	28805296	28805348	53	*	6	CHG	Multiple	promoter;gene	arm
1	28805426	28805593	168	*	19	CHG	Multiple	promoter;gene	arm
1	28805644	28805681	38	*	3	CHG	Multiple	promoter;gene	arm
1	28805719	28805875	157	*	17	CHG	Multiple	promoter;gene	arm
1	28805915	28805948	34	*	8	CHG	Multiple	promoter;gene	arm
1	28806032	28806174	143	*	12	CHG	Multiple	promoter;gene	arm
1	28806275	28806409	135	*	15	CHG	Multiple	gene	arm
1	28806465	28806595	131	*	16	CHG	Multiple	gene	arm
1	28806683	28806814	132	*	14	CHG	Multiple	gene	arm
1	28806921	28807097	177	*	15	CHG	Multiple	gene	arm
1	28807146	28807256	111	*	12	CHG	Multiple	gene	arm
1	28807299	28807448	150	*	18	CHG	Multiple	gene	arm
1	28807509	28807688	180	*	22	CHG	Multiple	gene	arm
1	28807716	28807856	141	*	7	CHG	Multiple	gene	arm
1	28807885	28808045	161	*	26	CHG	Multiple	gene	arm
1	28808080	28808088	9	*	3	CHG	Multiple	gene	arm
1	28808139	28808306	168	*	16	CHG	Multiple	gene	arm
1	28808349	28808369	21	*	6	CHG	Multiple	gene	arm
1	28808438	28808551	114	*	16	CHG	Multiple	gene	arm
1	28808606	28808708	103	*	11	CHG	Multiple	gene	arm
1	28808736	28808774	39	*	7	CHG	Multiple	gene	arm
1	28808802	28808829	28	*	7	CHG	Multiple	gene	arm
1	28808883	28809002	120	*	13	CHG	Multiple	gene	arm
1	28809041	28809191	151	*	18	CHG	Multiple	gene	arm
1	28809258	28809417	160	*	17	CHG	Multiple	gene	arm
1	28809512	28809514	3	*	2	CHG	Single	gene	arm
1	28809579	28809710	132	*	16	CHG	Multiple	promoter;gene	arm
1	28809773	28809775	3	*	2	CHG	Single	promoter;gene	arm
1	28809838	28809979	142	*	19	CHG	Multiple	promoter;gene	arm
1	28810017	28810079	63	*	10	CHG	Multiple	promoter;gene	arm
1	28810117	28810119	3	*	2	CHG	Single	promoter;gene	arm
1	28810194	28810347	154	*	15	CHG	Multiple	promoter;gene	arm
1	28810425	28810484	60	*	5	CHG	Multiple	promoter;gene	arm
1	28810609	28810662	54	*	7	CHG	Multiple	promoter	arm
1	28810772	28810866	95	*	12	CHG	Multiple	promoter	arm
1	28810985	28811001	17	*	4	CHG	Multiple	promoter	arm
1	28811097	28811185	89	*	6	CHG	Multiple	gene	arm
1	28811244	28811369	126	*	23	CHG	Multiple	gene	arm
1	28811429	28811563	135	*	12	CHG	Multiple	gene	arm
1	28811608	28811684	77	*	6	CHG	Multiple	gene;three_prime_UTR	arm
1	28811739	28811830	92	*	9	CHG	Multiple	gene;three_prime_UTR	arm
1	28811923	28811941	19	*	3	CHG	Multiple	gene	arm
1	28812106	28812287	182	*	21	CHG	Multiple	promoter;gene	arm
1	28812342	28812344	3	*	2	CHG	Single	promoter;gene	arm
1	28812399	28812490	92	*	12	CHG	Multiple	promoter;gene	arm
1	28812587	28812748	162	*	8	CHG	Multiple	promoter;gene	arm
1	28812815	28812995	181	*	21	CHG	Multiple	promoter;gene	arm
1	28813076	28813136	61	*	4	CHG	Multiple	promoter	arm
1	28813192	28813267	76	*	6	CHG	Multiple	promoter	arm
1	28813327	28813415	89	*	11	CHG	Multiple	promoter	arm
1	28813535	28813689	155	*	12	CHG	Multiple	promoter;gene	arm
1	28813789	28813950	162	*	14	CHG	Multiple	promoter;gene	arm
1	28814008	28814189	182	*	19	CHG	Multiple	promoter;gene;TE	arm
1	28814311	28814368	58	*	8	CHG	Multiple	promoter;gene	arm
1	28814450	28814629	180	*	12	CHG	Multiple	promoter	arm
1	28814698	28814793	96	*	10	CHG	Multiple	intergenic	arm
1	28814843	28814925	83	*	7	CHG	Multiple	intergenic	arm
1	28814995	28815073	79	*	9	CHG	Multiple	intergenic	arm
1	28815113	28815200	88	*	6	CHG	Multiple	promoter	arm
1	28815249	28815416	168	*	11	CHG	Multiple	promoter	arm
1	28815598	28815625	28	*	2	CHG	Multiple	promoter	arm
1	28815842	28815862	21	*	2	CHG	Multiple	promoter	arm
1	28815954	28816030	77	*	7	CHG	Multiple	promoter	arm
1	28816117	28816143	27	*	4	CHG	Multiple	promoter	arm
1	28816234	28816370	137	*	12	CHG	Multiple	promoter	arm
1	28816418	28816446	29	*	6	CHG	Multiple	promoter	arm
1	28816529	28816632	104	*	6	CHG	Multiple	promoter	arm
1	28816714	28816809	96	*	7	CHG	Multiple	gene	arm
1	28816876	28817051	176	*	14	CHG	Multiple	gene	arm
1	28817085	28817160	76	*	8	CHG	Multiple	gene	arm
1	28817209	28817289	81	*	6	CHG	Multiple	gene;TE	arm
1	28817399	28817496	98	*	10	CHG	Multiple	gene;TE	arm
1	28817555	28817721	167	*	14	CHG	Multiple	gene	arm
1	28817766	28817941	176	*	18	CHG	Multiple	gene	arm
1	28818000	28818026	27	*	4	CHG	Multiple	gene;TE	arm
1	28818078	28818225	148	*	18	CHG	Multiple	gene;TE	arm
1	28818294	28818456	163	*	19	CHG	Multiple	gene;TE	arm
1	28818511	28818513	3	*	2	CHG	Single	gene;TE	arm
1	28818568	28818575	8	*	4	CHG	Multiple	gene;TE	arm
1	28818658	28818773	116	*	13	CHG	Multiple	gene;TE	arm
1	28818841	28818961	121	*	10	CHG	Multiple	gene	arm
1	28819010	28819174	165	*	13	CHG	Multiple	gene	arm
1	28819255	28819425	171	*	16	CHG	Multiple	gene	arm
1	28819495	28819668	174	*	16	CHG	Multiple	gene	arm
1	28819720	28819722	3	*	2	CHG	Single	gene	arm
1	28819837	28819955	119	*	10	CHG	Multiple	gene	arm
1	28820005	28820172	168	*	11	CHG	Multiple	gene	arm
1	28820239	28820355	117	*	13	CHG	Multiple	gene	arm
1	28820413	28820460	48	*	6	CHG	Multiple	gene	arm
1	28820545	28820697	153	*	8	CHG	Multiple	gene	arm
1	28820739	28820813	75	*	9	CHG	Multiple	gene	arm
1	28820855	28820950	96	*	8	CHG	Multiple	gene	arm
1	28821025	28821135	111	*	11	CHG	Multiple	gene	arm
1	28821171	28821210	40	*	8	CHG	Multiple	gene	arm
1	28821296	28821387	92	*	8	CHG	Multiple	gene	arm
1	28821450	28821492	43	*	4	CHG	Multiple	gene	arm
1	28821553	28821664	112	*	10	CHG	Multiple	gene	arm
1	28821790	28821833	44	*	6	CHG	Multiple	gene	arm
1	28821905	28822008	104	*	10	CHG	Multiple	gene;TE	arm
1	28822076	28822162	87	*	14	CHG	Multiple	gene;TE	arm
1	28822309	28822363	55	*	5	CHG	Multiple	gene;three_prime_UTR	arm
1	28822398	28822501	104	*	12	CHG	Multiple	gene	arm
1	28822543	28822719	177	*	16	CHG	Multiple	gene	arm
1	28822793	28822795	3	*	2	CHG	Single	gene	arm
1	28822982	28823121	140	*	10	CHG	Multiple	gene	arm
1	28823224	28823407	184	*	12	CHG	Multiple	gene	arm
1	28823444	28823608	165	*	21	CHG	Multiple	gene	arm
1	28823672	28823796	125	*	6	CHG	Multiple	promoter	arm
1	28824005	28824007	3	*	2	CHG	Single	promoter	arm
1	28824253	28824375	123	*	10	CHG	Multiple	promoter	arm
1	28824512	28824673	162	*	9	CHG	Multiple	promoter	arm
1	28824790	28824949	160	*	17	CHG	Multiple	promoter	arm
1	28824993	28825110	118	*	11	CHG	Multiple	promoter	arm
1	28825210	28825360	151	*	10	CHG	Multiple	intergenic	arm
1	28825550	28825576	27	*	3	CHG	Multiple	intergenic	arm
1	28825687	28825770	84	*	11	CHG	Multiple	intergenic	arm
1	28825895	28825897	3	*	2	CHG	Single	intergenic	arm
1	28826123	28826248	126	*	4	CHG	Multiple	intergenic	arm
1	28826305	28826485	181	*	17	CHG	Multiple	intergenic	arm
1	28826742	28826865	124	*	8	CHG	Multiple	intergenic	arm
1	28826996	28827170	175	*	5	CHG	Multiple	intergenic	arm
1	28827336	28827336	1	*	1	CHG	Single	TE	arm
1	28827690	28827692	3	*	2	CHG	Single	TE	arm
1	28827846	28828005	160	*	4	CHG	Multiple	promoter;TE	arm
1	28828371	28828373	3	*	2	CHG	Single	promoter;TE	arm
1	28828620	28828803	184	*	14	CHG	Multiple	promoter;TE	arm
1	28828889	28828966	78	*	4	CHG	Multiple	promoter;TE	arm
1	28829084	28829126	43	*	4	CHG	Multiple	promoter;TE	arm
1	28829267	28829357	91	*	4	CHG	Multiple	promoter;five_prime_UTR;gene	arm
1	28829435	28829552	118	*	12	CHG	Multiple	gene	arm
1	28829586	28829735	150	*	23	CHG	Multiple	gene	arm
1	28829771	28829855	85	*	10	CHG	Multiple	gene	arm
1	28829891	28830028	138	*	8	CHG	Multiple	gene;three_prime_UTR	arm
1	28830148	28830217	70	*	8	CHG	Multiple	gene;three_prime_UTR	arm
1	28830567	28830629	63	*	4	CHG	Multiple	intergenic	arm
1	28830710	28830794	85	*	4	CHG	Multiple	intergenic	arm
1	28830915	28830993	79	*	5	CHG	Multiple	intergenic	arm
1	28831124	28831175	52	*	8	CHG	Multiple	gene;three_prime_UTR	arm
1	28831247	28831312	66	*	10	CHG	Multiple	gene;three_prime_UTR	arm
1	28831369	28831465	97	*	8	CHG	Multiple	gene	arm
1	28831522	28831525	4	*	2	CHG	Multiple	gene	arm
1	28831612	28831744	133	*	15	CHG	Multiple	gene	arm
1	28831800	28831951	152	*	13	CHG	Multiple	gene	arm
1	28832042	28832213	172	*	19	CHG	Multiple	gene	arm
1	28832277	28832345	69	*	10	CHG	Multiple	gene	arm
1	28832429	28832567	139	*	14	CHG	Multiple	gene	arm
1	28832621	28832697	77	*	16	CHG	Multiple	gene	arm
1	28832755	28832871	117	*	12	CHG	Multiple	gene	arm
1	28832920	28833009	90	*	8	CHG	Multiple	gene	arm
1	28833070	28833166	97	*	13	CHG	Multiple	gene	arm
1	28833206	28833257	52	*	8	CHG	Multiple	gene	arm
1	28833308	28833453	146	*	14	CHG	Multiple	gene	arm
1	28833550	28833591	42	*	4	CHG	Multiple	gene	arm
1	28833652	28833764	113	*	8	CHG	Multiple	gene	arm
1	28833871	28833923	53	*	7	CHG	Multiple	gene	arm
1	28833944	28834079	136	*	22	CHG	Multiple	gene	arm
1	28834100	28834117	18	*	3	CHG	Multiple	gene	arm
1	28834189	28834336	148	*	23	CHG	Multiple	gene	arm
1	28834387	28834499	113	*	9	CHG	Multiple	gene	arm
1	28834550	28834720	171	*	22	CHG	Multiple	gene	arm
1	28834786	28834903	118	*	16	CHG	Multiple	gene	arm
1	28834945	28834976	32	*	7	CHG	Multiple	gene	arm
1	28835032	28835208	177	*	28	CHG	Multiple	gene	arm
1	28835254	28835424	171	*	34	CHG	Multiple	gene	arm
1	28835467	28835601	135	*	17	CHG	Multiple	gene	arm
1	28835653	28835685	33	*	5	CHG	Multiple	gene	arm
1	28835737	28835919	183	*	13	CHG	Multiple	gene	arm
1	28835968	28835976	9	*	3	CHG	Multiple	gene	arm
1	28836022	28836180	159	*	18	CHG	Multiple	promoter;gene	arm
1	28836256	28836424	169	*	20	CHG	Multiple	promoter;five_prime_UTR;gene	arm
1	28836478	28836480	3	*	2	CHG	Single	promoter;gene	arm
1	28836519	28836683	165	*	12	CHG	Multiple	promoter;five_prime_UTR;gene;TE	arm
1	28836734	28836734	1	*	1	CHG	Single	promoter	arm
1	28836812	28836934	123	*	10	CHG	Multiple	promoter	arm
1	28837006	28837006	1	*	1	CHG	Single	promoter	arm
1	28837158	28837331	174	*	15	CHG	Multiple	promoter	arm
1	28837391	28837432	42	*	9	CHG	Multiple	promoter	arm
1	28837647	28837811	165	*	14	CHG	Multiple	promoter;gene	arm
1	28837872	28837886	15	*	4	CHG	Multiple	promoter;gene	arm
1	28837959	28838066	108	*	15	CHG	Multiple	promoter;gene	arm
1	28838115	28838226	112	*	17	CHG	Multiple	gene	arm
1	28838274	28838306	33	*	3	CHG	Multiple	gene	arm
1	28838354	28838518	165	*	33	CHG	Multiple	gene	arm
1	28838564	28838730	167	*	26	CHG	Multiple	gene	arm
1	28838796	28838905	110	*	11	CHG	Multiple	gene	arm
1	28838950	28838986	37	*	12	CHG	Multiple	gene	arm
1	28839052	28839210	159	*	22	CHG	Multiple	gene	arm
1	28839252	28839349	98	*	8	CHG	Multiple	gene	arm
1	28839397	28839529	133	*	23	CHG	Multiple	gene	arm
1	28839598	28839615	18	*	3	CHG	Multiple	gene	arm
1	28839650	28839794	145	*	22	CHG	Multiple	gene	arm
1	28839816	28839844	29	*	5	CHG	Multiple	gene	arm
1	28839905	28840063	159	*	13	CHG	Multiple	gene	arm
1	28840124	28840165	42	*	4	CHG	Multiple	gene	arm
1	28840262	28840407	146	*	14	CHG	Multiple	gene	arm
1	28840458	28840509	52	*	8	CHG	Multiple	gene	arm
1	28840549	28840644	96	*	13	CHG	Multiple	gene	arm
1	28840705	28840870	166	*	9	CHG	Multiple	gene	arm
1	28840938	28840978	41	*	3	CHG	Multiple	gene	arm
1	28841027	28841148	122	*	16	CHG	Multiple	gene	arm
1	28841211	28841301	91	*	10	CHG	Multiple	gene	arm
1	28841385	28841453	69	*	12	CHG	Multiple	gene	arm
1	28841517	28841688	172	*	24	CHG	Multiple	gene	arm
1	28841739	28841780	42	*	4	CHG	Multiple	gene	arm
1	28841845	28841934	90	*	12	CHG	Multiple	gene	arm
1	28842028	28842177	150	*	10	CHG	Multiple	gene	arm
1	28842275	28842347	73	*	10	CHG	Multiple	gene	arm
1	28842382	28842525	144	*	13	CHG	Multiple	gene;three_prime_UTR	arm
1	28842597	28842725	129	*	11	CHG	Multiple	intergenic	arm
1	28842835	28842877	43	*	6	CHG	Multiple	intergenic	arm
1	28843124	28843126	3	*	2	CHG	Single	intergenic	arm
1	28843212	28843396	185	*	8	CHG	Multiple	promoter	arm
1	28843507	28843633	127	*	6	CHG	Multiple	promoter	arm
1	28843763	28843763	1	*	1	CHG	Single	promoter	arm
1	28843865	28843953	89	*	5	CHG	Multiple	promoter	arm
1	28844045	28844229	185	*	8	CHG	Multiple	promoter	arm
1	28844332	28844334	3	*	2	CHG	Single	promoter	arm
1	28844539	28844570	32	*	4	CHG	Multiple	promoter	arm
1	28844675	28844831	157	*	10	CHG	Multiple	gene	arm
1	28844903	28845058	156	*	17	CHG	Multiple	gene	arm
1	28845100	28845102	3	*	2	CHG	Single	gene	arm
1	28845140	28845268	129	*	12	CHG	Multiple	gene	arm
1	28845306	28845449	144	*	13	CHG	Multiple	gene	arm
1	28845514	28845674	161	*	13	CHG	Multiple	gene	arm
1	28845754	28845797	44	*	6	CHG	Multiple	intergenic	arm
1	28845941	28846101	161	*	8	CHG	Multiple	intergenic	arm
1	28846161	28846317	157	*	12	CHG	Multiple	intergenic	arm
1	28846447	28846569	123	*	10	CHG	Multiple	promoter	arm
1	28846609	28846770	162	*	17	CHG	Multiple	promoter;gene	arm
1	28846814	28846816	3	*	2	CHG	Single	promoter;gene	arm
1	28846889	28847026	138	*	11	CHG	Multiple	promoter;gene	arm
1	28847075	28847251	177	*	25	CHG	Multiple	promoter;gene	arm
1	28847294	28847404	111	*	14	CHG	Multiple	promoter	arm
1	28847561	28847648	88	*	12	CHG	Multiple	promoter	arm
1	28847737	28847797	61	*	8	CHG	Multiple	promoter	arm
1	28847873	28848006	134	*	12	CHG	Multiple	promoter;five_prime_UTR;gene	arm
1	28848073	28848211	139	*	32	CHG	Multiple	promoter;gene	arm
1	28848247	28848328	82	*	3	CHG	Multiple	promoter;gene	arm
1	28848407	28848465	59	*	7	CHG	Multiple	promoter;gene	arm
1	28848548	28848596	49	*	5	CHG	Multiple	promoter;gene	arm
1	28848697	28848833	137	*	19	CHG	Multiple	promoter;gene	arm
1	28848915	28848967	53	*	8	CHG	Multiple	gene	arm
1	28849018	28849111	94	*	11	CHG	Multiple	gene	arm
1	28849156	28849287	132	*	20	CHG	Multiple	gene	arm
1	28849322	28849363	42	*	5	CHG	Multiple	gene	arm
1	28849413	28849521	109	*	10	CHG	Multiple	gene	arm
1	28849599	28849616	18	*	4	CHG	Multiple	gene	arm
1	28849653	28849795	143	*	20	CHG	Multiple	gene	arm
1	28849846	28849979	134	*	10	CHG	Multiple	gene	arm
1	28850025	28850135	111	*	7	CHG	Multiple	gene	arm
1	28850181	28850255	75	*	7	CHG	Multiple	gene	arm
1	28850294	28850419	126	*	22	CHG	Multiple	gene	arm
1	28850462	28850505	44	*	6	CHG	Multiple	gene	arm
1	28850617	28850716	100	*	5	CHG	Multiple	gene	arm
1	28850807	28850917	111	*	11	CHG	Multiple	gene	arm
1	28850962	28851093	132	*	17	CHG	Multiple	gene	arm
1	28851177	28851278	102	*	12	CHG	Multiple	gene	arm
1	28851361	28851465	105	*	13	CHG	Multiple	gene	arm
1	28851543	28851660	118	*	17	CHG	Multiple	gene	arm
1	28851714	28851856	143	*	11	CHG	Multiple	gene	arm
1	28851906	28852002	97	*	10	CHG	Multiple	gene	arm
1	28852034	28852106	73	*	7	CHG	Multiple	gene	arm
1	28852158	28852283	126	*	19	CHG	Multiple	gene	arm
1	28852320	28852418	99	*	13	CHG	Multiple	gene	arm
1	28852476	28852615	140	*	17	CHG	Multiple	gene	arm
1	28852645	28852746	102	*	10	CHG	Multiple	gene	arm
1	28852810	28852862	53	*	5	CHG	Multiple	gene	arm
1	28852932	28853046	115	*	9	CHG	Multiple	gene	arm
1	28853101	28853185	85	*	16	CHG	Multiple	gene	arm
1	28853284	28853341	58	*	12	CHG	Multiple	gene	arm
1	28853418	28853566	149	*	18	CHG	Multiple	gene	arm
1	28853603	28853612	10	*	4	CHG	Multiple	gene	arm
1	28853699	28853841	143	*	22	CHG	Multiple	gene	arm
1	28853869	28854004	136	*	20	CHG	Multiple	gene	arm
1	28854058	28854145	88	*	10	CHG	Multiple	gene	arm
1	28854219	28854272	54	*	9	CHG	Multiple	gene	arm
1	28854319	28854464	146	*	11	CHG	Multiple	gene;three_prime_UTR	arm
1	28854595	28854760	166	*	19	CHG	Multiple	gene	arm
1	28854834	28854959	126	*	10	CHG	Multiple	gene	arm
1	28855089	28855187	99	*	9	CHG	Multiple	gene	arm
1	28855349	28855423	75	*	5	CHG	Multiple	gene	arm
1	28855501	28855554	54	*	8	CHG	Multiple	gene	arm
1	28855584	28855731	148	*	18	CHG	Multiple	five_prime_UTR;gene	arm
1	28855785	28855956	172	*	7	CHG	Multiple	promoter	arm
1	28856088	28856254	167	*	4	CHG	Multiple	promoter;TE	arm
1	28856710	28856811	102	*	4	CHG	Multiple	promoter;TE	arm
1	28856902	28857005	104	*	6	CHG	Multiple	promoter	arm
1	28857113	28857244	132	*	11	CHG	Multiple	promoter	arm
1	28857328	28857413	86	*	8	CHG	Multiple	gene	arm
1	28857542	28857702	161	*	17	CHG	Multiple	gene	arm
1	28857872	28857939	68	*	9	CHG	Multiple	gene	arm
1	28858038	28858090	53	*	4	CHG	Multiple	gene	arm
1	28858133	28858308	176	*	19	CHG	Multiple	gene	arm
1	28858375	28858494	120	*	8	CHG	Multiple	intergenic	arm
1	28858552	28858644	93	*	10	CHG	Multiple	intergenic	arm
1	28858736	28858827	92	*	3	CHG	Multiple	intergenic	arm
1	28858927	28859022	96	*	3	CHG	Multiple	intergenic	arm
1	28859185	28859201	17	*	4	CHG	Multiple	intergenic	arm
1	28859325	28859424	100	*	7	CHG	Multiple	intergenic	arm
1	28859579	28859674	96	*	4	CHG	Multiple	intergenic	arm
1	28859776	28859778	3	*	2	CHG	Single	intergenic	arm
1	28859875	28860054	180	*	9	CHG	Multiple	intergenic	arm
1	28860150	28860229	80	*	5	CHG	Multiple	intergenic	arm
1	28860311	28860436	126	*	11	CHG	Multiple	intergenic	arm
1	28860486	28860497	12	*	4	CHG	Multiple	intergenic	arm
1	28860640	28860698	59	*	6	CHG	Multiple	intergenic	arm
1	28860744	28860848	105	*	13	CHG	Multiple	intergenic	arm
1	28861225	28861227	3	*	2	CHG	Single	intergenic	arm
1	28861352	28861421	70	*	8	CHG	Multiple	intergenic	arm
1	28861554	28861554	1	*	1	CHG	Single	intergenic	arm
1	28861735	28861847	113	*	5	CHG	Multiple	intergenic	arm
1	28861993	28862133	141	*	15	CHG	Multiple	intergenic	arm
1	28862250	28862413	164	*	14	CHG	Multiple	intergenic	arm
1	28862511	28862682	172	*	7	CHG	Multiple	intergenic	arm
1	28862882	28862907	26	*	3	CHG	Multiple	intergenic	arm
1	28862978	28863099	122	*	6	CHG	Multiple	intergenic	arm
1	28863218	28863319	102	*	11	CHG	Multiple	intergenic	arm
1	28863472	28863647	176	*	9	CHG	Multiple	intergenic	arm
1	28863748	28863835	88	*	6	CHG	Multiple	TE	arm
1	28863912	28864053	142	*	14	CHG	Multiple	TE	arm
1	28864123	28864180	58	*	3	CHG	Multiple	promoter;TE	arm
1	28864310	28864343	34	*	4	CHG	Multiple	promoter;TE	arm
1	28864861	28865000	140	*	5	CHG	Multiple	promoter;TE	arm
1	28865095	28865202	108	*	5	CHG	Multiple	promoter;TE	arm
1	28865300	28865391	92	*	8	CHG	Multiple	promoter	arm
1	28865505	28865666	162	*	22	CHG	Multiple	five_prime_UTR;gene;TE	arm
1	28865691	28865755	65	*	15	CHG	Multiple	gene	arm
1	28865780	28865819	40	*	6	CHG	Multiple	gene	arm
1	28865966	28865968	3	*	2	CHG	Single	gene	arm
1	28866046	28866209	164	*	14	CHG	Multiple	gene	arm
1	28866283	28866285	3	*	2	CHG	Single	gene	arm
1	28866400	28866514	115	*	6	CHG	Multiple	gene	arm
1	28866615	28866783	169	*	17	CHG	Multiple	gene	arm
1	28866823	28866957	135	*	9	CHG	Multiple	gene	arm
1	28867019	28867149	131	*	23	CHG	Multiple	gene	arm
1	28867173	28867260	88	*	16	CHG	Multiple	gene	arm
1	28867290	28867347	58	*	11	CHG	Multiple	gene	arm
1	28867377	28867474	98	*	8	CHG	Multiple	gene	arm
1	28867555	28867589	35	*	3	CHG	Multiple	gene	arm
1	28867625	28867793	169	*	36	CHG	Multiple	gene	arm
1	28867816	28867818	3	*	2	CHG	Single	gene	arm
1	28867926	28868001	76	*	6	CHG	Multiple	promoter;gene;three_prime_UTR	arm
1	28868071	28868114	44	*	4	CHG	Multiple	promoter;gene;three_prime_UTR	arm
1	28868336	28868373	38	*	6	CHG	Multiple	promoter	arm
1	28868531	28868675	145	*	11	CHG	Multiple	promoter	arm
1	28868726	28868763	38	*	8	CHG	Multiple	promoter	arm
1	28868850	28868919	70	*	5	CHG	Multiple	promoter	arm
1	28869042	28869218	177	*	10	CHG	Multiple	promoter	arm
1	28869405	28869480	76	*	5	CHG	Multiple	promoter	arm
1	28869636	28869805	170	*	7	CHG	Multiple	intergenic	arm
1	28870005	28870054	50	*	5	CHG	Multiple	intergenic	arm
1	28870097	28870245	149	*	11	CHG	Multiple	intergenic	arm
1	28870292	28870473	182	*	12	CHG	Multiple	intergenic	arm
1	28870610	28870719	110	*	8	CHG	Multiple	intergenic	arm
1	28870871	28870970	100	*	4	CHG	Multiple	intergenic	arm
1	28871035	28871177	143	*	9	CHG	Multiple	intergenic	arm
1	28871447	28871624	178	*	8	CHG	Multiple	intergenic	arm
1	28871689	28871787	99	*	5	CHG	Multiple	intergenic	arm
1	28871860	28872014	155	*	3	CHG	Multiple	promoter	arm
1	28872166	28872166	1	*	1	CHG	Single	promoter	arm
1	28872232	28872393	162	*	15	CHG	Multiple	promoter	arm
1	28872539	28872630	92	*	8	CHG	Multiple	promoter	arm
1	28872704	28872738	35	*	3	CHG	Multiple	promoter	arm
1	28872907	28873012	106	*	5	CHG	Multiple	promoter	arm
1	28873174	28873176	3	*	2	CHG	Single	promoter;gene;three_prime_UTR	arm
1	28873376	28873504	129	*	13	CHG	Multiple	gene	arm
1	28873602	28873677	76	*	7	CHG	Multiple	gene	arm
1	28873737	28873828	92	*	4	CHG	Multiple	gene	arm
1	28873906	28874080	175	*	13	CHG	Multiple	gene	arm
1	28874189	28874321	133	*	15	CHG	Multiple	gene	arm
1	28874402	28874439	38	*	4	CHG	Multiple	gene	arm
1	28874487	28874613	127	*	17	CHG	Multiple	gene	arm
1	28874847	28874979	133	*	5	CHG	Multiple	gene	arm
1	28875038	28875199	162	*	24	CHG	Multiple	gene	arm
1	28875489	28875491	3	*	2	CHG	Single	promoter	arm
1	28875627	28875758	132	*	14	CHG	Multiple	promoter	arm
1	28875814	28875860	47	*	5	CHG	Multiple	promoter	arm
1	28876030	28876032	3	*	2	CHG	Single	promoter	arm
1	28876144	28876266	123	*	16	CHG	Multiple	promoter	arm
1	28876334	28876358	25	*	3	CHG	Multiple	promoter	arm
1	28876451	28876562	112	*	3	CHG	Multiple	promoter	arm
1	28876651	28876803	153	*	9	CHG	Multiple	promoter	arm
1	28876913	28876936	24	*	6	CHG	Multiple	intergenic	arm
1	28877126	28877295	170	*	12	CHG	Multiple	intergenic	arm
1	28877385	28877456	72	*	8	CHG	Multiple	intergenic	arm
1	28877568	28877669	102	*	9	CHG	Multiple	intergenic	arm
1	28877751	28877855	105	*	6	CHG	Multiple	intergenic	arm
1	28877960	28877962	3	*	2	CHG	Single	intergenic	arm
1	28878066	28878246	181	*	10	CHG	Multiple	intergenic	arm
1	28878306	28878342	37	*	2	CHG	Multiple	intergenic	arm
1	28878421	28878530	110	*	9	CHG	Multiple	intergenic	arm
1	28878679	28878734	56	*	5	CHG	Multiple	intergenic	arm
1	28878864	28879024	161	*	7	CHG	Multiple	intergenic	arm
1	28879147	28879197	51	*	4	CHG	Multiple	intergenic	arm
1	28879301	28879338	38	*	6	CHG	Multiple	intergenic	arm
1	28879502	28879589	88	*	10	CHG	Multiple	intergenic	arm
1	28879644	28879751	108	*	7	CHG	Multiple	intergenic	arm
1	28879836	28879948	113	*	11	CHG	Multiple	intergenic	arm
1	28880002	28880144	143	*	8	CHG	Multiple	intergenic	arm
1	28880258	28880260	3	*	2	CHG	Single	intergenic	arm
1	28880329	28880493	165	*	7	CHG	Multiple	promoter	arm
1	28880641	28880643	3	*	2	CHG	Single	promoter	arm
1	28880742	28880852	111	*	6	CHG	Multiple	promoter	arm
1	28881140	28881192	53	*	7	CHG	Multiple	promoter	arm
1	28881276	28881405	130	*	5	CHG	Multiple	promoter	arm
1	28881595	28881668	74	*	6	CHG	Multiple	promoter	arm
1	28881750	28881920	171	*	14	CHG	Multiple	five_prime_UTR;gene	arm
1	28881969	28882081	113	*	9	CHG	Multiple	gene	arm
1	28882258	28882266	9	*	4	CHG	Multiple	gene	arm
1	28882409	28882492	84	*	8	CHG	Multiple	gene	arm
1	28882573	28882749	177	*	10	CHG	Multiple	gene	arm
1	28882821	28882927	107	*	7	CHG	Multiple	gene	arm
1	28882979	28883100	122	*	14	CHG	Multiple	gene	arm
1	28883187	28883200	14	*	3	CHG	Multiple	gene	arm
1	28883277	28883452	176	*	16	CHG	Multiple	gene	arm
1	28883495	28883497	3	*	2	CHG	Single	gene	arm
1	28883557	28883689	133	*	16	CHG	Multiple	gene	arm
1	28883745	28883905	161	*	18	CHG	Multiple	gene	arm
1	28883960	28883988	29	*	5	CHG	Multiple	gene	arm
1	28884035	28884192	158	*	24	CHG	Multiple	gene	arm
1	28884213	28884263	51	*	12	CHG	Multiple	gene	arm
1	28884302	28884349	48	*	11	CHG	Multiple	gene	arm
1	28884388	28884571	184	*	8	CHG	Multiple	gene;three_prime_UTR	arm
1	28884642	28884642	1	*	1	CHG	Single	intergenic	arm
1	28884715	28884840	126	*	16	CHG	Multiple	intergenic	arm
1	28884880	28884997	118	*	11	CHG	Multiple	intergenic	arm
1	28885116	28885118	3	*	2	CHG	Single	intergenic	arm
1	28885306	28885308	3	*	2	CHG	Single	intergenic	arm
1	28885624	28885733	110	*	10	CHG	Multiple	intergenic	arm
1	28885796	28885956	161	*	4	CHG	Multiple	promoter	arm
1	28886084	28886135	52	*	4	CHG	Multiple	promoter	arm
1	28886201	28886305	105	*	11	CHG	Multiple	promoter	arm
1	28886398	28886578	181	*	11	CHG	Multiple	promoter	arm
1	28886672	28886763	92	*	7	CHG	Multiple	promoter	arm
1	28886802	28886899	98	*	7	CHG	Multiple	promoter	arm
1	28886957	28887052	96	*	8	CHG	Multiple	promoter	arm
1	28887100	28887260	161	*	17	CHG	Multiple	promoter	arm
1	28887338	28887463	126	*	20	CHG	Multiple	gene	arm
1	28887497	28887622	126	*	12	CHG	Multiple	gene	arm
1	28887669	28887701	33	*	8	CHG	Multiple	gene	arm
1	28887757	28887912	156	*	17	CHG	Multiple	gene	arm
1	28887963	28888133	171	*	14	CHG	Multiple	gene	arm
1	28888463	28888587	125	*	3	CHG	Multiple	intergenic	arm
1	28888694	28888871	178	*	7	CHG	Multiple	intergenic	arm
1	28888945	28889044	100	*	6	CHG	Multiple	intergenic	arm
1	28889128	28889155	28	*	5	CHG	Multiple	intergenic	arm
1	28889273	28889422	150	*	8	CHG	Multiple	intergenic	arm
1	28889465	28889608	144	*	11	CHG	Multiple	intergenic	arm
1	28889656	28889670	15	*	4	CHG	Multiple	intergenic	arm
1	28889740	28889881	142	*	21	CHG	Multiple	intergenic	arm
1	28889979	28890153	175	*	15	CHG	Multiple	intergenic	arm
1	28890248	28890379	132	*	12	CHG	Multiple	intergenic	arm
1	28890415	28890526	112	*	10	CHG	Multiple	intergenic	arm
1	28890575	28890750	176	*	15	CHG	Multiple	promoter	arm
1	28890806	28890968	163	*	9	CHG	Multiple	promoter	arm
1	28891074	28891207	134	*	8	CHG	Multiple	promoter	arm
1	28891309	28891403	95	*	11	CHG	Multiple	promoter;TE	arm
1	28891511	28891675	165	*	9	CHG	Multiple	promoter;TE	arm
1	28891855	28891911	57	*	6	CHG	Multiple	promoter;TE	arm
1	28892062	28892208	147	*	8	CHG	Multiple	five_prime_UTR;gene;TE	arm
1	28892258	28892423	166	*	23	CHG	Multiple	gene	arm
1	28892451	28892581	131	*	18	CHG	Multiple	gene	arm
1	28892606	28892638	33	*	6	CHG	Multiple	gene	arm
1	28892674	28892838	165	*	21	CHG	Multiple	gene	arm
1	28892896	28892916	21	*	3	CHG	Multiple	gene	arm
1	28893063	28893224	162	*	12	CHG	Multiple	gene	arm
1	28893286	28893436	151	*	9	CHG	Multiple	gene	arm
1	28893481	28893636	156	*	22	CHG	Multiple	gene;three_prime_UTR	arm
1	28893730	28893746	17	*	4	CHG	Multiple	intergenic	arm
1	28893829	28893921	93	*	6	CHG	Multiple	intergenic	arm
1	28893993	28894018	26	*	4	CHG	Multiple	intergenic	arm
1	28894167	28894319	153	*	13	CHG	Multiple	intergenic	arm
1	28894389	28894536	148	*	8	CHG	Multiple	intergenic	arm
1	28894600	28894782	183	*	10	CHG	Multiple	intergenic	arm
1	28894836	28894964	129	*	3	CHG	Multiple	intergenic	arm
1	28895001	28895102	102	*	11	CHG	Multiple	intergenic	arm
1	28895139	28895296	158	*	12	CHG	Multiple	intergenic	arm
1	28895373	28895532	160	*	8	CHG	Multiple	gene;three_prime_UTR	arm
1	28895604	28895606	3	*	2	CHG	Single	gene	arm
1	28895785	28895833	49	*	5	CHG	Multiple	gene	arm
1	28895893	28896013	121	*	12	CHG	Multiple	gene	arm
1	28896039	28896061	23	*	3	CHG	Multiple	gene	arm
1	28896087	28896132	46	*	5	CHG	Multiple	gene	arm
1	28896154	28896156	3	*	2	CHG	Single	gene	arm
1	28896178	28896252	75	*	9	CHG	Multiple	gene	arm
1	28896274	28896348	75	*	8	CHG	Multiple	gene	arm
1	28896370	28896373	4	*	2	CHG	Multiple	gene	arm
1	28896394	28896397	4	*	2	CHG	Multiple	gene	arm
1	28896418	28896421	4	*	2	CHG	Multiple	gene	arm
1	28896442	28896445	4	*	2	CHG	Multiple	gene	arm
1	28896466	28896469	4	*	2	CHG	Multiple	gene	arm
1	28896490	28896493	4	*	2	CHG	Multiple	gene	arm
1	28896514	28896517	4	*	2	CHG	Multiple	gene	arm
1	28896538	28896541	4	*	2	CHG	Multiple	gene	arm
1	28896562	28896565	4	*	2	CHG	Multiple	gene	arm
1	28896586	28896589	4	*	2	CHG	Multiple	gene	arm
1	28896610	28896613	4	*	2	CHG	Multiple	gene	arm
1	28896634	28896637	4	*	2	CHG	Multiple	gene	arm
1	28896658	28896789	132	*	10	CHG	Multiple	gene	arm
1	28896897	28896897	1	*	1	CHG	Single	promoter	arm
1	28896979	28896981	3	*	2	CHG	Single	promoter	arm
1	28897063	28897236	174	*	9	CHG	Multiple	promoter	arm
1	28897298	28897462	165	*	14	CHG	Multiple	promoter	arm
1	28897752	28897829	78	*	6	CHG	Multiple	promoter	arm
1	28898039	28898154	116	*	6	CHG	Multiple	promoter	arm
1	28898325	28898504	180	*	8	CHG	Multiple	intergenic	arm
1	28898571	28898681	111	*	8	CHG	Multiple	intergenic	arm
1	28898914	28898943	30	*	5	CHG	Multiple	intergenic	arm
1	28899098	28899147	50	*	4	CHG	Multiple	intergenic	arm
1	28899489	28899611	123	*	11	CHG	Multiple	intergenic	arm
1	28899894	28899992	99	*	10	CHG	Multiple	intergenic	arm
1	28900048	28900149	102	*	9	CHG	Multiple	intergenic	arm
1	28900237	28900357	121	*	15	CHG	Multiple	intergenic	arm
1	28900484	28900654	171	*	10	CHG	Multiple	intergenic	arm
1	28900745	28900860	116	*	5	CHG	Multiple	intergenic	arm
1	28901005	28901074	70	*	3	CHG	Multiple	intergenic	arm
1	28901272	28901419	148	*	11	CHG	Multiple	intergenic	arm
1	28901501	28901560	60	*	6	CHG	Multiple	intergenic	arm
1	28901750	28901847	98	*	9	CHG	Multiple	intergenic	arm
1	28901933	28902023	91	*	9	CHG	Multiple	intergenic	arm
1	28902076	28902235	160	*	10	CHG	Multiple	intergenic	arm
1	28902324	28902326	3	*	2	CHG	Single	intergenic	arm
1	28902486	28902572	87	*	7	CHG	Multiple	gene;three_prime_UTR	arm
1	28902699	28902843	145	*	17	CHG	Multiple	gene	arm
1	28902931	28903074	144	*	8	CHG	Multiple	gene	arm
1	28903137	28903302	166	*	20	CHG	Multiple	gene	arm
1	28903349	28903414	66	*	4	CHG	Multiple	gene	arm
1	28903520	28903552	33	*	6	CHG	Multiple	gene	arm
1	28903673	28903766	94	*	10	CHG	Multiple	gene	arm
1	28903798	28903880	83	*	8	CHG	Multiple	gene	arm
1	28903993	28904102	110	*	18	CHG	Multiple	gene	arm
1	28904174	28904219	46	*	5	CHG	Multiple	five_prime_UTR;gene	arm
1	28904293	28904383	91	*	12	CHG	Multiple	promoter	arm
1	28904472	28904603	132	*	7	CHG	Multiple	promoter	arm
1	28904856	28905037	182	*	9	CHG	Multiple	promoter	arm
1	28905338	28905504	167	*	6	CHG	Multiple	promoter	arm
1	28905563	28905585	23	*	3	CHG	Multiple	promoter	arm
1	28905644	28905670	27	*	10	CHG	Multiple	promoter	arm
1	28905829	28905980	152	*	4	CHG	Multiple	promoter	arm
1	28906239	28906241	3	*	2	CHG	Single	promoter	arm
1	28906465	28906621	157	*	14	CHG	Multiple	five_prime_UTR;gene	arm
1	28906667	28906763	97	*	11	CHG	Multiple	five_prime_UTR;gene	arm
1	28906815	28906856	42	*	5	CHG	Multiple	five_prime_UTR;gene	arm
1	28906895	28907071	177	*	16	CHG	Multiple	gene	arm
1	28907167	28907336	170	*	9	CHG	Multiple	gene	arm
1	28907411	28907438	28	*	6	CHG	Multiple	gene	arm
1	28907484	28907626	143	*	20	CHG	Multiple	gene	arm
1	28907663	28907743	81	*	12	CHG	Multiple	gene	arm
1	28907780	28907821	42	*	3	CHG	Multiple	gene	arm
1	28907864	28908022	159	*	18	CHG	Multiple	gene	arm
1	28908071	28908111	41	*	7	CHG	Multiple	gene	arm
1	28908162	28908309	148	*	27	CHG	Multiple	gene	arm
1	28908358	28908534	177	*	17	CHG	Multiple	gene	arm
1	28908602	28908738	137	*	13	CHG	Multiple	gene	arm
1	28908775	28908934	160	*	22	CHG	Multiple	gene	arm
1	28909003	28909146	144	*	20	CHG	Multiple	gene	arm
1	28909181	28909233	53	*	5	CHG	Multiple	gene	arm
1	28909274	28909443	170	*	19	CHG	Multiple	gene	arm
1	28909512	28909693	182	*	22	CHG	Multiple	gene	arm
1	28909715	28909789	75	*	10	CHG	Multiple	gene	arm
1	28909811	28909902	92	*	16	CHG	Multiple	gene	arm
1	28909968	28910127	160	*	23	CHG	Multiple	gene	arm
1	28910164	28910290	127	*	15	CHG	Multiple	gene	arm
1	28910375	28910482	108	*	13	CHG	Multiple	gene	arm
1	28910514	28910649	136	*	17	CHG	Multiple	gene	arm
1	28910683	28910769	87	*	8	CHG	Multiple	gene	arm
1	28910843	28911021	179	*	33	CHG	Multiple	gene	arm
1	28911077	28911085	9	*	3	CHG	Multiple	gene	arm
1	28911169	28911332	164	*	14	CHG	Multiple	gene	arm
1	28911372	28911512	141	*	9	CHG	Multiple	gene;three_prime_UTR	arm
1	28911655	28911833	179	*	5	CHG	Multiple	intergenic	arm
1	28911949	28912047	99	*	4	CHG	Multiple	intergenic	arm
1	28912204	28912337	134	*	3	CHG	Multiple	intergenic	arm
1	28912470	28912589	120	*	16	CHG	Multiple	intergenic	arm
1	28912628	28912653	26	*	3	CHG	Multiple	intergenic	arm
1	28912692	28912808	117	*	14	CHG	Multiple	TE	arm
1	28912931	28912933	3	*	2	CHG	Single	TE	arm
1	28912982	28913145	164	*	8	CHG	Multiple	TE	arm
1	28913196	28913275	80	*	4	CHG	Multiple	TE	arm
1	28913354	28913426	73	*	5	CHG	Multiple	TE	arm
1	28913561	28913642	82	*	9	CHG	Multiple	TE	arm
1	28913716	28913753	38	*	4	CHG	Multiple	intergenic	arm
1	28913825	28913939	115	*	9	CHG	Multiple	intergenic	arm
1	28913995	28914146	152	*	9	CHG	Multiple	intergenic	arm
1	28914215	28914217	3	*	2	CHG	Single	intergenic	arm
1	28914332	28914456	125	*	8	CHG	Multiple	gene;three_prime_UTR	arm
1	28914544	28914546	3	*	2	CHG	Single	gene	arm
1	28914668	28914803	136	*	14	CHG	Multiple	gene	arm
1	28914873	28914873	1	*	1	CHG	Single	gene	arm
1	28914987	28915064	78	*	6	CHG	Multiple	promoter	arm
1	28915144	28915199	56	*	4	CHG	Multiple	promoter	arm
1	28915304	28915412	109	*	6	CHG	Multiple	promoter	arm
1	28915568	28915712	145	*	8	CHG	Multiple	promoter	arm
1	28915864	28915864	1	*	1	CHG	Single	promoter	arm
1	28916092	28916193	102	*	3	CHG	Multiple	promoter	arm
1	28916293	28916321	29	*	3	CHG	Multiple	promoter	arm
1	28916467	28916544	78	*	8	CHG	Multiple	intergenic	arm
1	28916630	28916807	178	*	10	CHG	Multiple	intergenic	arm
1	28916947	28917019	73	*	7	CHG	Multiple	intergenic	arm
1	28917164	28917280	117	*	7	CHG	Multiple	intergenic	arm
1	28917381	28917482	102	*	11	CHG	Multiple	intergenic	arm
1	28917557	28917687	131	*	16	CHG	Multiple	intergenic	arm
1	28917768	28917821	54	*	7	CHG	Multiple	intergenic	arm
1	28917874	28918020	147	*	13	CHG	Multiple	gene	arm
1	28918119	28918269	151	*	6	CHG	Multiple	gene	arm
1	28918357	28918540	184	*	9	CHG	Multiple	gene	arm
1	28918609	28918760	152	*	4	CHG	Multiple	promoter	arm
1	28918857	28918955	99	*	9	CHG	Multiple	promoter;gene;three_prime_UTR	arm
1	28919008	28919140	133	*	12	CHG	Multiple	promoter;gene;three_prime_UTR	arm
1	28919221	28919319	99	*	11	CHG	Multiple	promoter;gene	arm
1	28919363	28919439	77	*	11	CHG	Multiple	promoter;gene	arm
1	28919634	28919734	101	*	4	CHG	Multiple	promoter	arm
1	28919893	28919928	36	*	4	CHG	Multiple	promoter	arm
1	28920022	28920094	73	*	8	CHG	Multiple	promoter	arm
1	28920224	28920224	1	*	1	CHG	Single	promoter	arm
1	28920367	28920498	132	*	12	CHG	Multiple	promoter	arm
1	28920647	28920826	180	*	16	CHG	Multiple	promoter;gene	arm
1	28920893	28921074	182	*	12	CHG	Multiple	promoter	arm
1	28921139	28921253	115	*	9	CHG	Multiple	promoter	arm
1	28921334	28921498	165	*	16	CHG	Multiple	promoter	arm
1	28921530	28921588	59	*	8	CHG	Multiple	promoter	arm
1	28921738	28921828	91	*	3	CHG	Multiple	promoter;gene	arm
1	28921868	28922030	163	*	14	CHG	Multiple	promoter;gene	arm
1	28922063	28922159	97	*	11	CHG	Multiple	promoter;gene	arm
1	28922198	28922316	119	*	11	CHG	Multiple	promoter;gene	arm
1	28922485	28922590	106	*	6	CHG	Multiple	promoter	arm
1	28922644	28922787	144	*	8	CHG	Multiple	promoter;gene;three_prime_UTR	arm
1	28922842	28922998	157	*	18	CHG	Multiple	promoter;gene	arm
1	28923027	28923179	153	*	12	CHG	Multiple	promoter;gene	arm
1	28923236	28923379	144	*	8	CHG	Multiple	promoter;gene	arm
1	28923417	28923590	174	*	18	CHG	Multiple	promoter;gene	arm
1	28923711	28923890	180	*	19	CHG	Multiple	promoter;gene	arm
1	28923980	28924106	127	*	21	CHG	Multiple	gene	arm
1	28924184	28924299	116	*	8	CHG	Multiple	gene	arm
1	28924372	28924509	138	*	8	CHG	Multiple	gene	arm
1	28924561	28924733	173	*	15	CHG	Multiple	gene	arm
1	28924794	28924839	46	*	9	CHG	Multiple	gene	arm
1	28925006	28925116	111	*	8	CHG	Multiple	gene	arm
1	28925211	28925370	160	*	12	CHG	Multiple	five_prime_UTR;gene	arm
1	28925446	28925505	60	*	4	CHG	Multiple	promoter	arm
1	28925669	28925851	183	*	7	CHG	Multiple	promoter	arm
1	28925922	28926035	114	*	6	CHG	Multiple	promoter;gene;three_prime_UTR	arm
1	28926108	28926197	90	*	7	CHG	Multiple	promoter;gene	arm
1	28926467	28926469	3	*	2	CHG	Single	promoter;gene	arm
1	28926510	28926656	147	*	14	CHG	Multiple	promoter;gene	arm
1	28926700	28926755	56	*	6	CHG	Multiple	promoter;gene	arm
1	28926816	28926963	148	*	12	CHG	Multiple	promoter;gene	arm
1	28927013	28927191	179	*	19	CHG	Multiple	gene	arm
1	28927342	28927342	1	*	1	CHG	Single	promoter	arm
1	28927541	28927688	148	*	4	CHG	Multiple	promoter	arm
1	28927776	28927915	140	*	8	CHG	Multiple	promoter;TE	arm
1	28928157	28928285	129	*	7	CHG	Multiple	promoter;TE	arm
1	28928354	28928356	3	*	2	CHG	Single	promoter	arm
1	28928411	28928578	168	*	16	CHG	Multiple	promoter	arm
1	28928710	28928823	114	*	6	CHG	Multiple	promoter	arm
1	28928925	28929028	104	*	6	CHG	Multiple	intergenic	arm
1	28929074	28929254	181	*	11	CHG	Multiple	intergenic	arm
1	28929356	28929358	3	*	2	CHG	Single	intergenic	arm
1	28929464	28929578	115	*	10	CHG	Multiple	intergenic	arm
1	28929690	28929756	67	*	8	CHG	Multiple	intergenic	arm
1	28929810	28929895	86	*	8	CHG	Multiple	intergenic	arm
1	28930002	28930004	3	*	2	CHG	Single	intergenic	arm
1	28930326	28930490	165	*	12	CHG	Multiple	intergenic	arm
1	28930564	28930566	3	*	2	CHG	Single	intergenic	arm
1	28930729	28930857	129	*	8	CHG	Multiple	promoter	arm
1	28930949	28930981	33	*	2	CHG	Multiple	promoter	arm
1	28931056	28931167	112	*	10	CHG	Multiple	promoter	arm
1	28931246	28931256	11	*	3	CHG	Multiple	promoter	arm
1	28931398	28931564	167	*	16	CHG	Multiple	promoter	arm
1	28931626	28931754	129	*	8	CHG	Multiple	promoter	arm
1	28931814	28931926	113	*	9	CHG	Multiple	promoter	arm
1	28932059	28932061	3	*	2	CHG	Single	promoter	arm
1	28932157	28932340	184	*	17	CHG	Multiple	five_prime_UTR;gene	arm
1	28932450	28932540	91	*	8	CHG	Multiple	gene	arm
1	28932625	28932781	157	*	12	CHG	Multiple	gene	arm
1	28932853	28932855	3	*	2	CHG	Single	gene	arm
1	28932942	28933083	142	*	10	CHG	Multiple	five_prime_UTR;gene	arm
1	28933126	28933289	164	*	14	CHG	Multiple	five_prime_UTR;gene	arm
1	28933336	28933442	107	*	6	CHG	Multiple	five_prime_UTR;gene	arm
1	28933537	28933563	27	*	4	CHG	Multiple	gene	arm
1	28933603	28933782	180	*	14	CHG	Multiple	gene	arm
1	28933847	28933958	112	*	7	CHG	Multiple	gene	arm
1	28934062	28934229	168	*	17	CHG	Multiple	gene	arm
1	28934279	28934370	92	*	8	CHG	Multiple	gene	arm
1	28934416	28934546	131	*	13	CHG	Multiple	gene	arm
1	28934593	28934753	161	*	15	CHG	Multiple	gene	arm
1	28934824	28935003	180	*	23	CHG	Multiple	gene	arm
1	28935034	28935214	181	*	18	CHG	Multiple	gene	arm
1	28935269	28935321	53	*	7	CHG	Multiple	gene;three_prime_UTR	arm
1	28935464	28935466	3	*	2	CHG	Single	gene;three_prime_UTR	arm
1	28935533	28935673	141	*	14	CHG	Multiple	intergenic	arm
1	28935932	28935959	28	*	4	CHG	Multiple	TE	arm
1	28936179	28936179	1	*	1	CHG	Single	promoter;TE	arm
1	28936357	28936460	104	*	7	CHG	Multiple	promoter;TE	arm
1	28936510	28936645	136	*	14	CHG	Multiple	promoter	arm
1	28936701	28936790	90	*	5	CHG	Multiple	promoter	arm
1	28936839	28937003	165	*	9	CHG	Multiple	promoter	arm
1	28937060	28937228	169	*	12	CHG	Multiple	promoter	arm
1	28937277	28937385	109	*	8	CHG	Multiple	promoter	arm
1	28937463	28937491	29	*	4	CHG	Multiple	promoter	arm
1	28937590	28937688	99	*	8	CHG	Multiple	promoter;gene	arm
1	28937711	28937882	172	*	34	CHG	Multiple	gene	arm
1	28937910	28937925	16	*	4	CHG	Multiple	intergenic	arm
1	28938081	28938114	34	*	8	CHG	Multiple	intergenic	arm
1	28938183	28938295	113	*	7	CHG	Multiple	intergenic	arm
1	28938372	28938443	72	*	6	CHG	Multiple	intergenic	arm
1	28938595	28938626	32	*	5	CHG	Multiple	intergenic	arm
1	28938671	28938671	1	*	1	CHG	Single	promoter	arm
1	28938716	28938820	105	*	6	CHG	Multiple	promoter	arm
1	28939011	28939137	127	*	8	CHG	Multiple	promoter	arm
1	28939197	28939367	171	*	10	CHG	Multiple	promoter	arm
1	28939507	28939518	12	*	4	CHG	Multiple	promoter	arm
1	28939693	28939815	123	*	5	CHG	Multiple	promoter	arm
1	28939910	28940017	108	*	3	CHG	Multiple	promoter	arm
1	28940078	28940237	160	*	11	CHG	Multiple	promoter;five_prime_UTR;gene	arm
1	28940361	28940429	69	*	7	CHG	Multiple	five_prime_UTR;gene	arm
1	28940480	28940628	149	*	10	CHG	Multiple	gene	arm
1	28940712	28940877	166	*	5	CHG	Multiple	five_prime_UTR;gene	arm
1	28940926	28941071	146	*	13	CHG	Multiple	gene	arm
1	28941114	28941116	3	*	2	CHG	Single	gene	arm
1	28941237	28941310	74	*	10	CHG	Multiple	promoter;gene	arm
1	28941396	28941506	111	*	14	CHG	Multiple	promoter;gene	arm
1	28941551	28941726	176	*	21	CHG	Multiple	promoter;gene	arm
1	28941793	28941851	59	*	10	CHG	Multiple	promoter;gene	arm
1	28941919	28941987	69	*	10	CHG	Multiple	promoter;gene	arm
1	28942025	28942168	144	*	15	CHG	Multiple	promoter;gene	arm
1	28942241	28942418	178	*	24	CHG	Multiple	promoter;gene	arm
1	28942638	28942738	101	*	11	CHG	Multiple	promoter	arm
1	28942787	28942825	39	*	7	CHG	Multiple	gene	arm
1	28942928	28943028	101	*	9	CHG	Multiple	gene	arm
1	28943068	28943234	167	*	15	CHG	Multiple	gene	arm
1	28943263	28943356	94	*	13	CHG	Multiple	gene	arm
1	28943442	28943586	145	*	14	CHG	Multiple	gene	arm
1	28943651	28943718	68	*	10	CHG	Multiple	gene	arm
1	28943837	28943924	88	*	10	CHG	Multiple	gene	arm
1	28943980	28944054	75	*	11	CHG	Multiple	gene	arm
1	28944115	28944282	168	*	11	CHG	Multiple	gene	arm
1	28944343	28944510	168	*	12	CHG	Multiple	gene	arm
1	28944631	28944789	159	*	19	CHG	Multiple	gene	arm
1	28944830	28944858	29	*	4	CHG	Multiple	gene;three_prime_UTR	arm
1	28944998	28945169	172	*	12	CHG	Multiple	gene	arm
1	28945222	28945400	179	*	21	CHG	Multiple	gene	arm
1	28945433	28945610	178	*	12	CHG	Multiple	gene	arm
1	28945674	28945825	152	*	18	CHG	Multiple	gene	arm
1	28945874	28945952	79	*	5	CHG	Multiple	gene	arm
1	28946001	28946175	175	*	22	CHG	Multiple	gene	arm
1	28946241	28946354	114	*	13	CHG	Multiple	gene	arm
1	28946474	28946552	79	*	11	CHG	Multiple	gene	arm
1	28946640	28946737	98	*	14	CHG	Multiple	gene	arm
1	28946813	28946897	85	*	10	CHG	Multiple	gene	arm
1	28947017	28947138	122	*	12	CHG	Multiple	promoter	arm
1	28947333	28947455	123	*	12	CHG	Multiple	promoter	arm
1	28947507	28947685	179	*	17	CHG	Multiple	promoter;gene	arm
1	28947758	28947871	114	*	5	CHG	Multiple	promoter;gene;three_prime_UTR	arm
1	28947945	28947947	3	*	2	CHG	Single	promoter;gene	arm
1	28947990	28948141	152	*	20	CHG	Multiple	promoter;gene	arm
1	28948166	28948269	104	*	14	CHG	Multiple	promoter;gene	arm
1	28948317	28948476	160	*	18	CHG	Multiple	promoter;gene	arm
1	28948525	28948581	57	*	6	CHG	Multiple	promoter;gene	arm
1	28948625	28948671	47	*	4	CHG	Multiple	promoter;gene	arm
1	28948715	28948819	105	*	15	CHG	Multiple	promoter;gene	arm
1	28948934	28949104	171	*	18	CHG	Multiple	promoter;gene	arm
1	28949153	28949162	10	*	3	CHG	Multiple	gene	arm
1	28949253	28949350	98	*	8	CHG	Multiple	gene	arm
1	28949413	28949481	69	*	8	CHG	Multiple	gene	arm
1	28949547	28949640	94	*	12	CHG	Multiple	gene	arm
1	28949752	28949791	40	*	4	CHG	Multiple	gene	arm
1	28949851	28950026	176	*	11	CHG	Multiple	gene	arm
1	28950092	28950169	78	*	9	CHG	Multiple	gene	arm
1	28950239	28950402	164	*	26	CHG	Multiple	gene	arm
1	28950443	28950541	99	*	8	CHG	Multiple	gene	arm
1	28950618	28950781	164	*	19	CHG	Multiple	gene	arm
1	28950819	28950917	99	*	15	CHG	Multiple	gene	arm
1	28950944	28951063	120	*	12	CHG	Multiple	gene	arm
1	28951151	28951195	45	*	8	CHG	Multiple	gene	arm
1	28951286	28951364	79	*	12	CHG	Multiple	gene	arm
1	28951420	28951550	131	*	16	CHG	Multiple	gene	arm
1	28951612	28951734	123	*	4	CHG	Multiple	promoter;gene;three_prime_UTR	arm
1	28951832	28951834	3	*	2	CHG	Single	promoter;gene	arm
1	28951937	28952045	109	*	6	CHG	Multiple	promoter;gene	arm
1	28952163	28952237	75	*	10	CHG	Multiple	promoter;gene	arm
1	28952295	28952412	118	*	17	CHG	Multiple	promoter;gene	arm
1	28952462	28952496	35	*	4	CHG	Multiple	promoter;gene	arm
1	28952618	28952748	131	*	15	CHG	Multiple	promoter;gene	arm
1	28953000	28953069	70	*	12	CHG	Multiple	promoter;gene	arm
1	28953166	28953277	112	*	18	CHG	Multiple	gene	arm
1	28953306	28953433	128	*	16	CHG	Multiple	gene	arm
1	28953499	28953570	72	*	5	CHG	Multiple	promoter	arm
1	28953739	28953741	3	*	2	CHG	Single	promoter	arm
1	28953938	28953938	1	*	1	CHG	Single	promoter	arm
1	28954049	28954184	136	*	11	CHG	Multiple	promoter	arm
1	28954235	28954237	3	*	2	CHG	Single	promoter	arm
1	28954291	28954431	141	*	9	CHG	Multiple	promoter	arm
1	28954544	28954607	64	*	7	CHG	Multiple	promoter	arm
1	28954697	28954761	65	*	8	CHG	Multiple	promoter	arm
1	28954831	28954911	81	*	6	CHG	Multiple	promoter	arm
1	28954971	28955123	153	*	8	CHG	Multiple	promoter	arm
1	28955250	28955331	82	*	6	CHG	Multiple	promoter	arm
1	28955404	28955450	47	*	10	CHG	Multiple	promoter	arm
1	28955628	28955725	98	*	5	CHG	Multiple	five_prime_UTR;gene	arm
1	28955792	28955887	96	*	13	CHG	Multiple	gene	arm
1	28955982	28956019	38	*	6	CHG	Multiple	gene	arm
1	28956259	28956261	3	*	2	CHG	Single	gene	arm
1	28956542	28956674	133	*	4	CHG	Multiple	gene	arm
1	28956743	28956803	61	*	7	CHG	Multiple	gene	arm
1	28956872	28956874	3	*	2	CHG	Single	gene	arm
1	28957043	28957183	141	*	9	CHG	Multiple	gene	arm
1	28957397	28957573	177	*	13	CHG	Multiple	gene	arm
1	28957642	28957801	160	*	4	CHG	Multiple	gene	arm
1	28957914	28958048	135	*	14	CHG	Multiple	gene	arm
1	28958135	28958268	134	*	10	CHG	Multiple	gene	arm
1	28958331	28958478	148	*	11	CHG	Multiple	gene	arm
1	28958508	28958622	115	*	11	CHG	Multiple	gene	arm
1	28958654	28958744	91	*	8	CHG	Multiple	gene	arm
1	28958797	28958961	165	*	13	CHG	Multiple	gene	arm
1	28959066	28959184	119	*	12	CHG	Multiple	gene	arm
1	28959327	28959429	103	*	13	CHG	Multiple	gene	arm
1	28959578	28959628	51	*	7	CHG	Multiple	gene	arm
1	28959706	28959890	185	*	22	CHG	Multiple	gene;three_prime_UTR	arm
1	28959930	28960098	169	*	12	CHG	Multiple	gene;three_prime_UTR	arm
1	28960236	28960273	38	*	4	CHG	Multiple	intergenic	arm
1	28960357	28960497	141	*	14	CHG	Multiple	gene;three_prime_UTR	arm
1	28960549	28960662	114	*	7	CHG	Multiple	gene	arm
1	28960705	28960856	152	*	23	CHG	Multiple	gene	arm
1	28960905	28960976	72	*	7	CHG	Multiple	gene	arm
1	28961077	28961198	122	*	14	CHG	Multiple	promoter;gene	arm
1	28961307	28961443	137	*	12	CHG	Multiple	promoter;gene	arm
1	28961549	28961725	177	*	19	CHG	Multiple	promoter;gene	arm
1	28961773	28961924	152	*	19	CHG	Multiple	promoter;gene	arm
1	28961997	28961999	3	*	2	CHG	Single	promoter	arm
1	28962077	28962248	172	*	8	CHG	Multiple	promoter	arm
1	28962375	28962473	99	*	7	CHG	Multiple	promoter	arm
1	28962543	28962708	166	*	14	CHG	Multiple	promoter;gene	arm
1	28962971	28963143	173	*	16	CHG	Multiple	promoter;gene	arm
1	28963206	28963208	3	*	2	CHG	Single	promoter	arm
1	28963325	28963403	79	*	4	CHG	Multiple	promoter	arm
1	28963508	28963568	61	*	4	CHG	Multiple	intergenic	arm
1	28963657	28963832	176	*	21	CHG	Multiple	intergenic	arm
1	28963919	28963993	75	*	8	CHG	Multiple	intergenic	arm
1	28964046	28964171	126	*	10	CHG	Multiple	intergenic	arm
1	28964208	28964297	90	*	12	CHG	Multiple	TE	arm
1	28964334	28964499	166	*	21	CHG	Multiple	TE	arm
1	28964533	28964622	90	*	7	CHG	Multiple	TE	arm
1	28964669	28964803	135	*	10	CHG	Multiple	intergenic	arm
1	28964880	28965019	140	*	14	CHG	Multiple	intergenic	arm
1	28965074	28965074	1	*	1	CHG	Single	intergenic	arm
1	28965139	28965316	178	*	21	CHG	Multiple	intergenic	arm
1	28965453	28965609	157	*	5	CHG	Multiple	intergenic	arm
1	28965785	28965869	85	*	9	CHG	Multiple	gene	arm
1	28965948	28965973	26	*	5	CHG	Multiple	gene	arm
1	28966025	28966149	125	*	11	CHG	Multiple	gene	arm
1	28966267	28966404	138	*	12	CHG	Multiple	gene	arm
1	28966539	28966667	129	*	16	CHG	Multiple	gene	arm
1	28966830	28966957	128	*	22	CHG	Multiple	gene	arm
1	28967061	28967240	180	*	8	CHG	Multiple	promoter	arm
1	28967355	28967357	3	*	2	CHG	Single	promoter	arm
1	28967528	28967708	181	*	13	CHG	Multiple	promoter	arm
1	28967774	28967824	51	*	9	CHG	Multiple	promoter	arm
1	28967859	28967903	45	*	5	CHG	Multiple	promoter	arm
1	28967938	28967968	31	*	3	CHG	Multiple	promoter	arm
1	28968058	28968191	134	*	11	CHG	Multiple	promoter	arm
1	28968250	28968430	181	*	7	CHG	Multiple	promoter	arm
1	28968601	28968635	35	*	4	CHG	Multiple	intergenic	arm
1	28968873	28968875	3	*	2	CHG	Single	intergenic	arm
1	28969035	28969218	184	*	11	CHG	Multiple	intergenic	arm
1	28969279	28969279	1	*	1	CHG	Single	intergenic	arm
1	28969428	28969564	137	*	7	CHG	Multiple	promoter	arm
1	28969635	28969757	123	*	8	CHG	Multiple	promoter	arm
1	28969895	28970028	134	*	5	CHG	Multiple	promoter	arm
1	28970134	28970226	93	*	11	CHG	Multiple	promoter	arm
1	28970304	28970486	183	*	7	CHG	Multiple	promoter	arm
1	28970627	28970681	55	*	6	CHG	Multiple	promoter	arm
1	28970864	28971011	148	*	12	CHG	Multiple	gene	arm
1	28971075	28971220	146	*	6	CHG	Multiple	gene	arm
1	28971306	28971328	23	*	3	CHG	Multiple	gene	arm
1	28971558	28971631	74	*	14	CHG	Multiple	gene	arm
1	28971679	28971771	93	*	22	CHG	Multiple	gene	arm
1	28971823	28971964	142	*	14	CHG	Multiple	gene	arm
1	28971993	28972167	175	*	20	CHG	Multiple	gene	arm
1	28972228	28972348	121	*	7	CHG	Multiple	gene	arm
1	28972561	28972743	183	*	4	CHG	Multiple	gene	arm
1	28972860	28973019	160	*	26	CHG	Multiple	gene	arm
1	28973074	28973137	64	*	7	CHG	Multiple	gene	arm
1	28973256	28973369	114	*	9	CHG	Multiple	gene	arm
1	28973422	28973590	169	*	19	CHG	Multiple	gene	arm
1	28973878	28974043	166	*	5	CHG	Multiple	promoter;gene;TE	arm
1	28974127	28974214	88	*	8	CHG	Multiple	promoter;gene	arm
1	28974267	28974373	107	*	8	CHG	Multiple	promoter;gene	arm
1	28974422	28974570	149	*	9	CHG	Multiple	promoter;gene;three_prime_UTR	arm
1	28974695	28974704	10	*	3	CHG	Multiple	promoter	arm
1	28974827	28974956	130	*	8	CHG	Multiple	promoter	arm
1	28975082	28975141	60	*	6	CHG	Multiple	promoter	arm
1	28975317	28975438	122	*	12	CHG	Multiple	promoter	arm
1	28975500	28975596	97	*	11	CHG	Multiple	gene	arm
1	28975646	28975800	155	*	20	CHG	Multiple	gene	arm
1	28975911	28975956	46	*	6	CHG	Multiple	gene	arm
1	28976077	28976188	112	*	13	CHG	Multiple	gene	arm
1	28976276	28976373	98	*	16	CHG	Multiple	gene	arm
1	28976443	28976555	113	*	11	CHG	Multiple	gene	arm
1	28976616	28976743	128	*	16	CHG	Multiple	gene	arm
1	28976801	28976923	123	*	12	CHG	Multiple	gene	arm
1	28976969	28976999	31	*	5	CHG	Multiple	gene	arm
1	28977079	28977174	96	*	9	CHG	Multiple	gene	arm
1	28977230	28977318	89	*	6	CHG	Multiple	gene;three_prime_UTR	arm
1	28977419	28977471	53	*	7	CHG	Multiple	gene	arm
1	28977521	28977626	106	*	14	CHG	Multiple	gene	arm
1	28977657	28977773	117	*	11	CHG	Multiple	gene	arm
1	28977821	28977864	44	*	7	CHG	Multiple	gene	arm
1	28977924	28978094	171	*	11	CHG	Multiple	gene	arm
1	28978249	28978388	140	*	14	CHG	Multiple	gene	arm
1	28978458	28978545	88	*	6	CHG	Multiple	gene	arm
1	28978576	28978747	172	*	19	CHG	Multiple	five_prime_UTR;gene	arm
1	28978789	28978897	109	*	8	CHG	Multiple	promoter	arm
1	28978950	28979098	149	*	15	CHG	Multiple	promoter;gene;three_prime_UTR	arm
1	28979175	28979177	3	*	2	CHG	Single	promoter;gene	arm
1	28979254	28979435	182	*	18	CHG	Multiple	promoter;gene	arm
1	28979476	28979570	95	*	8	CHG	Multiple	promoter;gene	arm
1	28979616	28979739	124	*	11	CHG	Multiple	promoter;gene	arm
1	28979768	28979840	73	*	12	CHG	Multiple	promoter;gene	arm
1	28979869	28979885	17	*	5	CHG	Multiple	promoter;gene	arm
1	28979914	28979919	6	*	4	CHG	Multiple	promoter;gene	arm
1	28979972	28980152	181	*	27	CHG	Multiple	promoter;gene	arm
1	28980195	28980332	138	*	17	CHG	Multiple	gene	arm
1	28980375	28980392	18	*	5	CHG	Multiple	gene	arm
1	28980435	28980507	73	*	8	CHG	Multiple	gene	arm
1	28980555	28980626	72	*	8	CHG	Multiple	gene	arm
1	28980743	28980888	146	*	14	CHG	Multiple	gene	arm
1	28980995	28981067	73	*	8	CHG	Multiple	gene	arm
1	28981234	28981417	184	*	10	CHG	Multiple	promoter;five_prime_UTR;gene	arm
1	28981465	28981582	118	*	17	CHG	Multiple	promoter	arm
1	28981637	28981722	86	*	10	CHG	Multiple	promoter	arm
1	28981826	28981975	150	*	10	CHG	Multiple	promoter	arm
1	28982062	28982245	184	*	17	CHG	Multiple	promoter	arm
1	28982274	28982290	17	*	5	CHG	Multiple	promoter	arm
1	28982319	28982353	35	*	6	CHG	Multiple	promoter	arm
1	28982394	28982561	168	*	17	CHG	Multiple	promoter	arm
1	28982587	28982755	169	*	19	CHG	Multiple	promoter	arm
1	28982789	28982911	123	*	11	CHG	Multiple	promoter;gene	arm
1	28982978	28983065	88	*	10	CHG	Multiple	promoter;gene	arm
1	28983124	28983214	91	*	16	CHG	Multiple	promoter;gene	arm
1	28983254	28983370	117	*	10	CHG	Multiple	promoter;gene	arm
1	28983442	28983510	69	*	8	CHG	Multiple	promoter;gene	arm
1	28983555	28983707	153	*	15	CHG	Multiple	promoter	arm
1	28983772	28983912	141	*	10	CHG	Multiple	promoter	arm
1	28984009	28984051	43	*	4	CHG	Multiple	five_prime_UTR;gene	arm
1	28984076	28984260	185	*	23	CHG	Multiple	five_prime_UTR;gene	arm
1	28984292	28984337	46	*	6	CHG	Multiple	gene	arm
1	28984386	28984556	171	*	25	CHG	Multiple	gene	arm
1	28984682	28984764	83	*	15	CHG	Multiple	gene	arm
1	28984871	28984995	125	*	12	CHG	Multiple	gene	arm
1	28985039	28985066	28	*	6	CHG	Multiple	gene	arm
1	28985121	28985270	150	*	26	CHG	Multiple	gene	arm
1	28985313	28985313	1	*	1	CHG	Single	gene	arm
1	28985371	28985522	152	*	22	CHG	Multiple	gene	arm
1	28985576	28985629	54	*	5	CHG	Multiple	gene	arm
1	28985708	28985805	98	*	10	CHG	Multiple	gene	arm
1	28985889	28986065	177	*	20	CHG	Multiple	gene	arm
1	28986107	28986290	184	*	21	CHG	Multiple	gene	arm
1	28986336	28986479	144	*	26	CHG	Multiple	gene	arm
1	28986523	28986616	94	*	15	CHG	Multiple	gene	arm
1	28986652	28986723	72	*	9	CHG	Multiple	gene	arm
1	28986802	28986887	86	*	12	CHG	Multiple	gene	arm
1	28986933	28987054	122	*	14	CHG	Multiple	gene	arm
1	28987130	28987258	129	*	15	CHG	Multiple	gene	arm
1	28987315	28987411	97	*	16	CHG	Multiple	gene	arm
1	28987456	28987463	8	*	4	CHG	Multiple	gene	arm
1	28987508	28987519	12	*	3	CHG	Multiple	gene	arm
1	28987595	28987737	143	*	8	CHG	Multiple	gene	arm
1	28987783	28987966	184	*	11	CHG	Multiple	gene;three_prime_UTR	arm
1	28988013	28988015	3	*	2	CHG	Single	intergenic	arm
1	28988159	28988279	121	*	11	CHG	Multiple	intergenic	arm
1	28988322	28988348	27	*	8	CHG	Multiple	intergenic	arm
1	28988391	28988393	3	*	2	CHG	Single	intergenic	arm
1	28988595	28988775	181	*	13	CHG	Multiple	intergenic	arm
1	28988895	28988954	60	*	6	CHG	Multiple	intergenic	arm
1	28989070	28989139	70	*	6	CHG	Multiple	intergenic	arm
1	28989251	28989373	123	*	8	CHG	Multiple	intergenic	arm
1	28989446	28989625	180	*	7	CHG	Multiple	intergenic	arm
1	28989809	28989811	3	*	2	CHG	Single	intergenic	arm
1	28989898	28990011	114	*	6	CHG	Multiple	gene;three_prime_UTR	arm
1	28990098	28990227	130	*	12	CHG	Multiple	gene;three_prime_UTR	arm
1	28990273	28990342	70	*	8	CHG	Multiple	gene	arm
1	28990436	28990577	142	*	15	CHG	Multiple	gene	arm
1	28990645	28990647	3	*	2	CHG	Single	gene	arm
1	28990948	28990955	8	*	4	CHG	Multiple	gene	arm
1	28991090	28991233	144	*	9	CHG	Multiple	gene	arm
1	28991309	28991460	152	*	8	CHG	Multiple	promoter	arm
1	28991598	28991600	3	*	2	CHG	Single	promoter	arm
1	28991851	28992024	174	*	9	CHG	Multiple	promoter	arm
1	28992120	28992166	47	*	4	CHG	Multiple	promoter	arm
1	28992308	28992343	36	*	5	CHG	Multiple	promoter	arm
1	28992441	28992604	164	*	15	CHG	Multiple	promoter	arm
1	28992689	28992824	136	*	10	CHG	Multiple	promoter	arm
1	28992905	28992975	71	*	4	CHG	Multiple	gene	arm
1	28993056	28993160	105	*	12	CHG	Multiple	gene	arm
1	28993243	28993303	61	*	5	CHG	Multiple	promoter	arm
1	28993427	28993497	71	*	4	CHG	Multiple	promoter	arm
1	28993601	28993722	122	*	9	CHG	Multiple	promoter	arm
1	28993804	28993806	3	*	2	CHG	Single	promoter	arm
1	28993931	28994052	122	*	12	CHG	Multiple	promoter	arm
1	28994165	28994167	3	*	2	CHG	Single	promoter	arm
1	28994333	28994365	33	*	5	CHG	Multiple	promoter	arm
1	28994486	28994648	163	*	10	CHG	Multiple	promoter	arm
1	28994785	28994856	72	*	5	CHG	Multiple	intergenic	arm
1	28994950	28994993	44	*	4	CHG	Multiple	intergenic	arm
1	28995108	28995223	116	*	9	CHG	Multiple	gene;three_prime_UTR	arm
1	28995320	28995431	112	*	10	CHG	Multiple	gene;three_prime_UTR	arm
1	28995477	28995546	70	*	8	CHG	Multiple	gene	arm
1	28995640	28995791	152	*	19	CHG	Multiple	gene	arm
1	28996178	28996337	160	*	8	CHG	Multiple	gene	arm
1	28996410	28996543	134	*	9	CHG	Multiple	gene	arm
1	28996638	28996693	56	*	6	CHG	Multiple	promoter	arm
1	28996838	28996838	1	*	1	CHG	Single	promoter	arm
1	28997187	28997295	109	*	7	CHG	Multiple	promoter	arm
1	28997415	28997597	183	*	5	CHG	Multiple	promoter	arm
1	28997741	28997889	149	*	13	CHG	Multiple	promoter	arm
1	28997948	28998032	85	*	9	CHG	Multiple	promoter	arm
1	28998162	28998314	153	*	7	CHG	Multiple	gene	arm
1	28998387	28998491	105	*	10	CHG	Multiple	gene	arm
1	28998551	28998690	140	*	12	CHG	Multiple	gene	arm
1	28998763	28998890	128	*	11	CHG	Multiple	gene	arm
1	28998930	28999001	72	*	8	CHG	Multiple	gene	arm
1	28999041	28999217	177	*	15	CHG	Multiple	gene	arm
1	28999299	28999462	164	*	9	CHG	Multiple	gene	arm
1	28999524	28999647	124	*	10	CHG	Multiple	promoter	arm
1	28999694	28999723	30	*	6	CHG	Multiple	promoter;gene;three_prime_UTR	arm
1	28999760	28999903	144	*	16	CHG	Multiple	promoter;gene	arm
1	28999940	28999960	21	*	3	CHG	Multiple	promoter;gene	arm
1	28999997	29000098	102	*	15	CHG	Multiple	promoter;gene	arm
1	29000165	29000246	82	*	10	CHG	Multiple	promoter;gene	arm
1	29000285	29000368	84	*	11	CHG	Multiple	promoter;gene	arm
1	29000407	29000438	32	*	4	CHG	Multiple	promoter;gene	arm
1	29000505	29000636	132	*	15	CHG	Multiple	promoter;gene	arm
1	29000696	29000794	99	*	14	CHG	Multiple	promoter;gene	arm
1	29000831	29000935	105	*	18	CHG	Multiple	promoter;gene	arm
1	29000987	29001122	136	*	17	CHG	Multiple	gene	arm
1	29001149	29001266	118	*	16	CHG	Multiple	gene	arm
1	29001297	29001299	3	*	2	CHG	Single	gene	arm
1	29001330	29001367	38	*	8	CHG	Multiple	gene	arm
1	29001405	29001549	145	*	18	CHG	Multiple	gene	arm
1	29001608	29001750	143	*	12	CHG	Multiple	five_prime_UTR;gene	arm
1	29001797	29001881	85	*	9	CHG	Multiple	five_prime_UTR;gene	arm
1	29001913	29002088	176	*	19	CHG	Multiple	five_prime_UTR;gene	arm
1	29002154	29002276	123	*	11	CHG	Multiple	promoter;gene	arm
1	29002358	29002539	182	*	11	CHG	Multiple	promoter	arm
1	29002850	29002994	145	*	5	CHG	Multiple	promoter	arm
1	29003038	29003040	3	*	2	CHG	Single	promoter	arm
1	29003084	29003203	120	*	11	CHG	Multiple	promoter	arm
1	29003246	29003345	100	*	6	CHG	Multiple	promoter	arm
1	29003445	29003448	4	*	2	CHG	Multiple	promoter	arm
1	29003706	29003800	95	*	6	CHG	Multiple	promoter	arm
1	29003900	29004052	153	*	9	CHG	Multiple	intergenic	arm
1	29004207	29004306	100	*	9	CHG	Multiple	intergenic	arm
1	29004398	29004482	85	*	5	CHG	Multiple	gene	arm
1	29004539	29004596	58	*	6	CHG	Multiple	gene	arm
1	29004642	29004739	98	*	15	CHG	Multiple	gene	arm
1	29004767	29004925	159	*	19	CHG	Multiple	gene	arm
1	29004951	29005112	162	*	15	CHG	Multiple	gene	arm
1	29005217	29005335	119	*	5	CHG	Multiple	promoter	arm
1	29005428	29005505	78	*	3	CHG	Multiple	promoter	arm
1	29005661	29005663	3	*	2	CHG	Single	promoter	arm
1	29005965	29005965	1	*	1	CHG	Single	promoter	arm
1	29006170	29006343	174	*	11	CHG	Multiple	promoter	arm
1	29006474	29006612	139	*	7	CHG	Multiple	promoter	arm
1	29006748	29006750	3	*	2	CHG	Single	intergenic	arm
1	29006888	29007019	132	*	8	CHG	Multiple	intergenic	arm
1	29007098	29007216	119	*	6	CHG	Multiple	intergenic	arm
1	29007300	29007455	156	*	8	CHG	Multiple	intergenic	arm
1	29007620	29007772	153	*	6	CHG	Multiple	intergenic	arm
1	29007872	29007949	78	*	7	CHG	Multiple	intergenic	arm
1	29008034	29008197	164	*	11	CHG	Multiple	intergenic	arm
1	29008287	29008289	3	*	2	CHG	Single	intergenic	arm
1	29008426	29008514	89	*	8	CHG	Multiple	intergenic	arm
1	29008749	29008931	183	*	9	CHG	Multiple	intergenic	arm
1	29009078	29009134	57	*	9	CHG	Multiple	gene	arm
1	29009169	29009314	146	*	17	CHG	Multiple	gene	arm
1	29009367	29009391	25	*	5	CHG	Multiple	gene	arm
1	29009456	29009553	98	*	8	CHG	Multiple	gene	arm
1	29009603	29009644	42	*	7	CHG	Multiple	gene	arm
1	29009675	29009793	119	*	19	CHG	Multiple	gene	arm
1	29009822	29009914	93	*	13	CHG	Multiple	gene	arm
1	29009963	29010055	93	*	9	CHG	Multiple	gene	arm
1	29010105	29010209	105	*	15	CHG	Multiple	gene	arm
1	29010259	29010440	182	*	19	CHG	Multiple	gene	arm
1	29010491	29010584	94	*	8	CHG	Multiple	gene	arm
1	29010657	29010790	134	*	21	CHG	Multiple	gene	arm
1	29010817	29010918	102	*	7	CHG	Multiple	gene	arm
1	29010961	29011126	166	*	11	CHG	Multiple	five_prime_UTR;gene	arm
1	29011444	29011469	26	*	5	CHG	Multiple	promoter;five_prime_UTR;gene	arm
1	29011590	29011712	123	*	6	CHG	Multiple	promoter;gene	arm
1	29011813	29011972	160	*	5	CHG	Multiple	promoter;gene	arm
1	29012072	29012216	145	*	10	CHG	Multiple	promoter	arm
1	29012417	29012500	84	*	3	CHG	Multiple	promoter	arm
1	29012554	29012710	157	*	9	CHG	Multiple	promoter	arm
1	29012769	29012771	3	*	2	CHG	Single	promoter;five_prime_UTR;gene	arm
1	29012830	29012933	104	*	6	CHG	Multiple	promoter;gene	arm
1	29013030	29013136	107	*	10	CHG	Multiple	promoter;five_prime_UTR;gene	arm
1	29013222	29013337	116	*	7	CHG	Multiple	promoter;gene	arm
1	29013443	29013534	92	*	6	CHG	Multiple	promoter;gene	arm
1	29013584	29013713	130	*	14	CHG	Multiple	gene	arm
1	29013748	29013828	81	*	12	CHG	Multiple	gene	arm
1	29013915	29013950	36	*	7	CHG	Multiple	gene	arm
1	29014010	29014151	142	*	15	CHG	Multiple	gene	arm
1	29014214	29014391	178	*	22	CHG	Multiple	gene	arm
1	29014527	29014707	181	*	16	CHG	Multiple	promoter;gene	arm
1	29014775	29014859	85	*	6	CHG	Multiple	promoter;gene	arm
1	29014899	29014944	46	*	10	CHG	Multiple	promoter;gene	arm
1	29014984	29015066	83	*	9	CHG	Multiple	promoter;gene	arm
1	29015117	29015192	76	*	5	CHG	Multiple	promoter;gene	arm
1	29015256	29015417	162	*	18	CHG	Multiple	promoter;gene	arm
1	29015458	29015577	120	*	11	CHG	Multiple	promoter;gene	arm
1	29015655	29015760	106	*	10	CHG	Multiple	promoter;gene;three_prime_UTR	arm
1	29015850	29015975	126	*	11	CHG	Multiple	promoter;TE	arm
1	29016027	29016032	6	*	3	CHG	Multiple	promoter	arm
1	29016084	29016192	109	*	5	CHG	Multiple	promoter;gene	arm
1	29016277	29016297	21	*	2	CHG	Multiple	promoter;gene	arm
1	29016352	29016475	124	*	11	CHG	Multiple	promoter;gene	arm
1	29016550	29016552	3	*	2	CHG	Single	gene	arm
1	29016605	29016740	136	*	13	CHG	Multiple	gene	arm
1	29016798	29016814	17	*	4	CHG	Multiple	gene	arm
1	29016904	29017033	130	*	8	CHG	Multiple	gene	arm
1	29017157	29017304	148	*	13	CHG	Multiple	gene	arm
1	29017368	29017502	135	*	14	CHG	Multiple	gene	arm
1	29017591	29017607	17	*	6	CHG	Multiple	gene	arm
1	29017733	29017893	161	*	18	CHG	Multiple	gene	arm
1	29017983	29018135	153	*	18	CHG	Multiple	gene;three_prime_UTR	arm
1	29018170	29018256	87	*	17	CHG	Multiple	gene;three_prime_UTR	arm
1	29018280	29018433	154	*	19	CHG	Multiple	gene;three_prime_UTR	arm
1	29018460	29018616	157	*	22	CHG	Multiple	gene;three_prime_UTR	arm
1	29018644	29018760	117	*	21	CHG	Multiple	gene;three_prime_UTR	arm
1	29018809	29018856	48	*	11	CHG	Multiple	gene;three_prime_UTR	arm
1	29018896	29019015	120	*	15	CHG	Multiple	gene;three_prime_UTR	arm
1	29019074	29019207	134	*	9	CHG	Multiple	gene;three_prime_UTR	arm
1	29019261	29019279	19	*	3	CHG	Multiple	gene;three_prime_UTR	arm
1	29019322	29019483	162	*	22	CHG	Multiple	gene;three_prime_UTR	arm
1	29019513	29019552	40	*	6	CHG	Multiple	gene;three_prime_UTR	arm
1	29019638	29019736	99	*	7	CHG	Multiple	five_prime_UTR;gene;three_prime_UTR	arm
1	29019827	29019879	53	*	2	CHG	Multiple	promoter	arm
1	29019997	29020080	84	*	4	CHG	Multiple	promoter	arm
1	29020178	29020305	128	*	11	CHG	Multiple	promoter	arm
1	29020409	29020496	88	*	10	CHG	Multiple	promoter;gene	arm
1	29020560	29020698	139	*	11	CHG	Multiple	promoter;gene	arm
1	29020782	29020864	83	*	8	CHG	Multiple	promoter;gene	arm
1	29020916	29021075	160	*	19	CHG	Multiple	promoter;gene	arm
1	29021135	29021198	64	*	7	CHG	Multiple	promoter;gene	arm
1	29021249	29021371	123	*	18	CHG	Multiple	gene	arm
1	29021451	29021561	111	*	14	CHG	Multiple	gene	arm
1	29021611	29021720	110	*	10	CHG	Multiple	gene	arm
1	29021779	29021886	108	*	10	CHG	Multiple	gene	arm
1	29021936	29022073	138	*	18	CHG	Multiple	gene	arm
1	29022185	29022355	171	*	16	CHG	Multiple	gene	arm
1	29022402	29022442	41	*	6	CHG	Multiple	gene	arm
1	29022576	29022623	48	*	4	CHG	Multiple	gene	arm
1	29022684	29022844	161	*	14	CHG	Multiple	gene	arm
1	29022888	29023014	127	*	8	CHG	Multiple	five_prime_UTR;gene	arm
1	29023193	29023358	166	*	11	CHG	Multiple	gene	arm
1	29023404	29023449	46	*	9	CHG	Multiple	five_prime_UTR;gene	arm
1	29023481	29023622	142	*	22	CHG	Multiple	promoter	arm
1	29023655	29023772	118	*	13	CHG	Multiple	promoter	arm
1	29023901	29023916	16	*	4	CHG	Multiple	promoter;gene;three_prime_UTR	arm
1	29023967	29024137	171	*	20	CHG	Multiple	promoter;gene	arm
1	29024194	29024291	98	*	10	CHG	Multiple	promoter;gene	arm
1	29024406	29024544	139	*	21	CHG	Multiple	promoter;gene	arm
1	29024594	29024596	3	*	2	CHG	Single	promoter;gene	arm
1	29024637	29024689	53	*	10	CHG	Multiple	promoter;gene	arm
1	29024730	29024893	164	*	16	CHG	Multiple	promoter;gene	arm
1	29024943	29024945	3	*	2	CHG	Single	promoter;gene	arm
1	29025017	29025133	117	*	18	CHG	Multiple	gene	arm
1	29025166	29025253	88	*	8	CHG	Multiple	gene	arm
1	29025291	29025422	132	*	11	CHG	Multiple	gene	arm
1	29025475	29025477	3	*	2	CHG	Single	gene	arm
1	29025506	29025669	164	*	19	CHG	Multiple	gene	arm
1	29025701	29025759	59	*	7	CHG	Multiple	gene	arm
1	29025803	29025912	110	*	14	CHG	Multiple	gene	arm
1	29026089	29026194	106	*	10	CHG	Multiple	gene	arm
1	29026283	29026447	165	*	22	CHG	Multiple	promoter;gene	arm
1	29026477	29026590	114	*	7	CHG	Multiple	promoter;gene	arm
1	29026660	29026766	107	*	13	CHG	Multiple	promoter;five_prime_UTR;gene	arm
1	29026796	29026898	103	*	13	CHG	Multiple	promoter;five_prime_UTR;gene	arm
1	29026958	29026986	29	*	4	CHG	Multiple	promoter	arm
1	29027106	29027177	72	*	6	CHG	Multiple	promoter	arm
1	29027241	29027321	81	*	6	CHG	Multiple	promoter	arm
1	29027455	29027499	45	*	4	CHG	Multiple	promoter	arm
1	29027666	29027690	25	*	3	CHG	Multiple	promoter	arm
1	29027766	29027901	136	*	10	CHG	Multiple	promoter;five_prime_UTR;gene	arm
1	29027955	29028042	88	*	8	CHG	Multiple	promoter;five_prime_UTR;gene	arm
1	29028133	29028233	101	*	9	CHG	Multiple	promoter;gene	arm
1	29028304	29028441	138	*	19	CHG	Multiple	promoter;gene	arm
1	29028486	29028507	22	*	3	CHG	Multiple	gene	arm
1	29028597	29028759	163	*	16	CHG	Multiple	gene	arm
1	29028828	29028945	118	*	17	CHG	Multiple	gene	arm
1	29028994	29029075	82	*	8	CHG	Multiple	gene	arm
1	29029130	29029245	116	*	12	CHG	Multiple	gene	arm
1	29029274	29029361	88	*	10	CHG	Multiple	gene	arm
1	29029427	29029479	53	*	6	CHG	Multiple	gene	arm
1	29029520	29029688	169	*	16	CHG	Multiple	gene	arm
1	29029763	29029765	3	*	2	CHG	Single	gene	arm
1	29029807	29029965	159	*	18	CHG	Multiple	gene	arm
1	29030002	29030002	1	*	1	CHG	Single	gene	arm
1	29030051	29030191	141	*	12	CHG	Multiple	gene	arm
1	29030239	29030343	105	*	9	CHG	Multiple	gene	arm
1	29030416	29030589	174	*	7	CHG	Multiple	gene	arm
1	29030642	29030818	177	*	16	CHG	Multiple	gene	arm
1	29030997	29031035	39	*	6	CHG	Multiple	gene	arm
1	29031110	29031209	100	*	13	CHG	Multiple	gene;three_prime_UTR	arm
1	29031265	29031303	39	*	4	CHG	Multiple	gene;three_prime_UTR	arm
1	29031411	29031520	110	*	7	CHG	Multiple	gene	arm
1	29031635	29031716	82	*	8	CHG	Multiple	gene	arm
1	29031808	29031952	145	*	11	CHG	Multiple	gene	arm
1	29032024	29032198	175	*	14	CHG	Multiple	gene	arm
1	29032277	29032349	73	*	9	CHG	Multiple	gene	arm
1	29032439	29032605	167	*	18	CHG	Multiple	gene	arm
1	29032653	29032655	3	*	2	CHG	Single	gene	arm
1	29032823	29032945	123	*	13	CHG	Multiple	gene	arm
1	29033042	29033161	120	*	11	CHG	Multiple	gene	arm
1	29033231	29033233	3	*	2	CHG	Single	gene	arm
1	29033294	29033431	138	*	19	CHG	Multiple	gene	arm
1	29033486	29033607	122	*	16	CHG	Multiple	gene	arm
1	29033648	29033798	151	*	11	CHG	Multiple	gene	arm
1	29033905	29033964	60	*	6	CHG	Multiple	gene	arm
1	29034016	29034130	115	*	11	CHG	Multiple	gene	arm
1	29034182	29034318	137	*	13	CHG	Multiple	gene	arm
1	29034391	29034393	3	*	2	CHG	Single	gene	arm
1	29034430	29034588	159	*	23	CHG	Multiple	gene	arm
1	29034621	29034796	176	*	11	CHG	Multiple	gene	arm
1	29034929	29035064	136	*	11	CHG	Multiple	gene	arm
1	29035142	29035174	33	*	4	CHG	Multiple	gene;TE	arm
1	29035379	29035554	176	*	14	CHG	Multiple	gene	arm
1	29035597	29035765	169	*	12	CHG	Multiple	gene	arm
1	29035801	29035810	10	*	4	CHG	Multiple	gene	arm
1	29035846	29035878	33	*	4	CHG	Multiple	gene	arm
1	29036041	29036170	130	*	9	CHG	Multiple	promoter	arm
1	29036286	29036391	106	*	10	CHG	Multiple	promoter	arm
1	29036483	29036529	47	*	4	CHG	Multiple	promoter	arm
1	29036725	29036898	174	*	5	CHG	Multiple	promoter	arm
1	29037145	29037228	84	*	6	CHG	Multiple	promoter	arm
1	29037576	29037578	3	*	2	CHG	Single	promoter	arm
1	29037657	29037801	145	*	10	CHG	Multiple	promoter	arm
1	29038141	29038143	3	*	2	CHG	Single	promoter	arm
1	29038211	29038327	117	*	11	CHG	Multiple	promoter	arm
1	29038374	29038413	40	*	6	CHG	Multiple	five_prime_UTR;gene	arm
1	29038493	29038615	123	*	14	CHG	Multiple	five_prime_UTR;gene	arm
1	29038675	29038772	98	*	10	CHG	Multiple	five_prime_UTR;gene	arm
1	29038831	29038951	121	*	14	CHG	Multiple	five_prime_UTR;gene	arm
1	29039020	29039161	142	*	7	CHG	Multiple	gene	arm
1	29039241	29039351	111	*	7	CHG	Multiple	gene	arm
1	29039409	29039489	81	*	8	CHG	Multiple	gene	arm
1	29039571	29039745	175	*	14	CHG	Multiple	gene	arm
1	29039791	29039890	100	*	8	CHG	Multiple	gene	arm
1	29040085	29040268	184	*	18	CHG	Multiple	gene;three_prime_UTR	arm
1	29040291	29040293	3	*	2	CHG	Single	gene;three_prime_UTR	arm
1	29040316	29040350	35	*	8	CHG	Multiple	gene;three_prime_UTR	arm
1	29040373	29040512	140	*	17	CHG	Multiple	gene;three_prime_UTR	arm
1	29040558	29040683	126	*	19	CHG	Multiple	gene;three_prime_UTR	arm
1	29040732	29040882	151	*	33	CHG	Multiple	gene;three_prime_UTR	arm
1	29040911	29041035	125	*	13	CHG	Multiple	gene	arm
1	29041085	29041193	109	*	13	CHG	Multiple	gene	arm
1	29041276	29041404	129	*	12	CHG	Multiple	gene	arm
1	29041467	29041608	142	*	15	CHG	Multiple	gene	arm
1	29041652	29041713	62	*	7	CHG	Multiple	gene	arm
1	29041787	29041913	127	*	16	CHG	Multiple	gene	arm
1	29041973	29042044	72	*	6	CHG	Multiple	gene	arm
1	29042098	29042279	182	*	26	CHG	Multiple	gene	arm
1	29042316	29042321	6	*	3	CHG	Multiple	gene	arm
1	29042421	29042598	178	*	11	CHG	Multiple	gene	arm
1	29042657	29042780	124	*	16	CHG	Multiple	gene	arm
1	29042838	29042902	65	*	10	CHG	Multiple	gene	arm
1	29042934	29043077	144	*	25	CHG	Multiple	gene	arm
1	29043115	29043143	29	*	6	CHG	Multiple	gene	arm
1	29043210	29043320	111	*	11	CHG	Multiple	gene	arm
1	29043367	29043428	62	*	12	CHG	Multiple	gene	arm
1	29043496	29043647	152	*	21	CHG	Multiple	gene	arm
1	29043685	29043836	152	*	9	CHG	Multiple	gene	arm
1	29043909	29043997	89	*	12	CHG	Multiple	gene	arm
1	29044079	29044106	28	*	3	CHG	Multiple	gene	arm
1	29044165	29044284	120	*	11	CHG	Multiple	gene	arm
1	29044346	29044490	145	*	10	CHG	Multiple	gene	arm
1	29044588	29044767	180	*	23	CHG	Multiple	gene	arm
1	29044835	29044961	127	*	12	CHG	Multiple	gene	arm
1	29045035	29045117	83	*	9	CHG	Multiple	gene	arm
1	29045194	29045363	170	*	14	CHG	Multiple	gene	arm
1	29045435	29045530	96	*	12	CHG	Multiple	gene	arm
1	29045621	29045727	107	*	12	CHG	Multiple	gene	arm
1	29045801	29045817	17	*	6	CHG	Multiple	gene	arm
1	29045980	29046039	60	*	8	CHG	Multiple	gene	arm
1	29046094	29046180	87	*	8	CHG	Multiple	gene	arm
1	29046344	29046524	181	*	13	CHG	Multiple	gene	arm
1	29046569	29046571	3	*	2	CHG	Single	gene	arm
1	29046616	29046760	145	*	22	CHG	Multiple	gene	arm
1	29046851	29046919	69	*	8	CHG	Multiple	gene	arm
1	29046956	29047093	138	*	18	CHG	Multiple	gene	arm
1	29047150	29047171	22	*	3	CHG	Multiple	gene	arm
1	29047215	29047387	173	*	15	CHG	Multiple	gene	arm
1	29047413	29047596	184	*	23	CHG	Multiple	gene	arm
1	29047652	29047771	120	*	16	CHG	Multiple	gene	arm
1	29047828	29047951	124	*	11	CHG	Multiple	gene	arm
1	29048013	29048113	101	*	16	CHG	Multiple	gene	arm
1	29048198	29048283	86	*	7	CHG	Multiple	gene	arm
1	29048331	29048443	113	*	12	CHG	Multiple	gene	arm
1	29048480	29048599	120	*	19	CHG	Multiple	gene	arm
1	29048636	29048674	39	*	10	CHG	Multiple	gene	arm
1	29048748	29048824	77	*	9	CHG	Multiple	gene	arm
1	29048878	29048985	108	*	9	CHG	Multiple	gene	arm
1	29049088	29049190	103	*	10	CHG	Multiple	gene	arm
1	29049223	29049378	156	*	15	CHG	Multiple	promoter;five_prime_UTR;gene	arm
1	29049686	29049688	3	*	2	CHG	Single	promoter	arm
1	29049877	29050049	173	*	11	CHG	Multiple	promoter	arm
1	29050110	29050237	128	*	8	CHG	Multiple	promoter	arm
1	29050300	29050339	40	*	6	CHG	Multiple	promoter	arm
1	29050407	29050446	40	*	6	CHG	Multiple	promoter	arm
1	29050514	29050622	109	*	6	CHG	Multiple	promoter	arm
1	29050756	29050756	1	*	1	CHG	Single	promoter	arm
1	29050907	29050978	72	*	9	CHG	Multiple	promoter	arm
1	29051127	29051127	1	*	1	CHG	Single	promoter	arm
1	29051392	29051555	164	*	12	CHG	Multiple	promoter	arm
1	29051600	29051763	164	*	17	CHG	Multiple	five_prime_UTR;gene	arm
1	29051849	29052014	166	*	17	CHG	Multiple	gene	arm
1	29052096	29052218	123	*	10	CHG	Multiple	gene	arm
1	29052264	29052365	102	*	11	CHG	Multiple	gene	arm
1	29052394	29052549	156	*	14	CHG	Multiple	gene	arm
1	29052715	29052889	175	*	13	CHG	Multiple	gene	arm
1	29052946	29052975	30	*	6	CHG	Multiple	gene	arm
1	29053015	29053171	157	*	17	CHG	Multiple	gene	arm
1	29053228	29053318	91	*	11	CHG	Multiple	gene	arm
1	29053391	29053481	91	*	16	CHG	Multiple	gene	arm
1	29053514	29053644	131	*	19	CHG	Multiple	gene	arm
1	29053758	29053917	160	*	12	CHG	Multiple	gene	arm
1	29054003	29054088	86	*	9	CHG	Multiple	gene	arm
1	29054156	29054325	170	*	18	CHG	Multiple	gene	arm
1	29054385	29054512	128	*	10	CHG	Multiple	gene	arm
1	29054565	29054729	165	*	14	CHG	Multiple	gene	arm
1	29054765	29054917	153	*	12	CHG	Multiple	gene	arm
1	29054978	29055119	142	*	16	CHG	Multiple	promoter;gene	arm
1	29055213	29055365	153	*	12	CHG	Multiple	promoter;gene	arm
1	29055427	29055611	185	*	13	CHG	Multiple	promoter;gene	arm
1	29055760	29055912	153	*	19	CHG	Multiple	promoter;gene	arm
1	29055953	29056053	101	*	24	CHG	Multiple	promoter;gene	arm
1	29056081	29056213	133	*	22	CHG	Multiple	promoter;gene	arm
1	29056365	29056432	68	*	5	CHG	Multiple	promoter	arm
1	29056490	29056595	106	*	15	CHG	Multiple	five_prime_UTR;gene	arm
1	29056652	29056803	152	*	13	CHG	Multiple	five_prime_UTR;gene	arm
1	29056843	29057007	165	*	16	CHG	Multiple	gene	arm
1	29057102	29057193	92	*	9	CHG	Multiple	gene	arm
1	29057249	29057401	153	*	10	CHG	Multiple	gene	arm
1	29057494	29057615	122	*	10	CHG	Multiple	gene	arm
1	29057707	29057756	50	*	6	CHG	Multiple	gene	arm
1	29057808	29057907	100	*	11	CHG	Multiple	gene	arm
1	29057949	29058081	133	*	13	CHG	Multiple	gene	arm
1	29058191	29058223	33	*	5	CHG	Multiple	gene	arm
1	29058252	29058332	81	*	13	CHG	Multiple	gene	arm
1	29058361	29058521	161	*	18	CHG	Multiple	gene	arm
1	29058547	29058595	49	*	10	CHG	Multiple	gene	arm
1	29058631	29058745	115	*	14	CHG	Multiple	gene	arm
1	29058815	29058866	52	*	9	CHG	Multiple	gene	arm
1	29058933	29058935	3	*	2	CHG	Single	gene	arm
1	29059002	29059007	6	*	4	CHG	Multiple	gene	arm
1	29059063	29059245	183	*	21	CHG	Multiple	gene	arm
1	29059313	29059385	73	*	15	CHG	Multiple	gene	arm
1	29059420	29059535	116	*	16	CHG	Multiple	gene	arm
1	29059569	29059627	59	*	9	CHG	Multiple	gene	arm
1	29059668	29059774	107	*	8	CHG	Multiple	gene	arm
1	29059838	29059995	158	*	15	CHG	Multiple	gene	arm
1	29060076	29060152	77	*	8	CHG	Multiple	gene	arm
1	29060202	29060270	69	*	10	CHG	Multiple	gene	arm
1	29060344	29060438	95	*	9	CHG	Multiple	gene	arm
1	29060498	29060553	56	*	6	CHG	Multiple	gene	arm
1	29060659	29060816	158	*	13	CHG	Multiple	gene	arm
1	29060928	29061034	107	*	12	CHG	Multiple	gene	arm
1	29061091	29061143	53	*	6	CHG	Multiple	gene	arm
1	29061218	29061368	151	*	12	CHG	Multiple	gene	arm
1	29061411	29061584	174	*	20	CHG	Multiple	gene	arm
1	29061636	29061766	131	*	14	CHG	Multiple	gene	arm
1	29061828	29061898	71	*	12	CHG	Multiple	gene	arm
1	29061982	29062096	115	*	17	CHG	Multiple	gene	arm
1	29062287	29062374	88	*	4	CHG	Multiple	gene	arm
1	29062442	29062557	116	*	17	CHG	Multiple	gene	arm
1	29062591	29062773	183	*	20	CHG	Multiple	gene	arm
1	29062843	29062940	98	*	11	CHG	Multiple	gene;three_prime_UTR	arm
1	29063096	29063265	170	*	12	CHG	Multiple	gene;three_prime_UTR	arm
1	29063334	29063449	116	*	13	CHG	Multiple	gene	arm
1	29063522	29063678	157	*	14	CHG	Multiple	gene	arm
1	29063723	29063809	87	*	10	CHG	Multiple	gene	arm
1	29063926	29063949	24	*	4	CHG	Multiple	gene	arm
1	29064097	29064215	119	*	11	CHG	Multiple	gene	arm
1	29064261	29064390	130	*	17	CHG	Multiple	gene	arm
1	29064435	29064527	93	*	11	CHG	Multiple	five_prime_UTR;gene	arm
1	29064628	29064713	86	*	5	CHG	Multiple	promoter;TE	arm
1	29064812	29064829	18	*	4	CHG	Multiple	promoter;TE	arm
1	29064982	29065128	147	*	10	CHG	Multiple	promoter;TE	arm
1	29065450	29065625	176	*	20	CHG	Multiple	promoter	arm
1	29065683	29065836	154	*	9	CHG	Multiple	promoter	arm
1	29065891	29066052	162	*	9	CHG	Multiple	promoter	arm
1	29066133	29066280	148	*	5	CHG	Multiple	intergenic	arm
1	29066420	29066420	1	*	1	CHG	Single	intergenic	arm
1	29066544	29066632	89	*	7	CHG	Multiple	intergenic	arm
1	29066749	29066751	3	*	2	CHG	Single	intergenic	arm
1	29066848	29066980	133	*	5	CHG	Multiple	intergenic	arm
1	29067067	29067069	3	*	2	CHG	Single	intergenic	arm
1	29067186	29067286	101	*	4	CHG	Multiple	intergenic	arm
1	29067379	29067532	154	*	5	CHG	Multiple	intergenic	arm
1	29067677	29067712	36	*	3	CHG	Multiple	intergenic	arm
1	29067843	29067953	111	*	4	CHG	Multiple	intergenic	arm
1	29068068	29068213	146	*	4	CHG	Multiple	intergenic	arm
1	29068300	29068469	170	*	9	CHG	Multiple	gene;three_prime_UTR	arm
1	29068544	29068634	91	*	8	CHG	Multiple	gene;three_prime_UTR	arm
1	29068697	29068778	82	*	12	CHG	Multiple	gene	arm
1	29068920	29069038	119	*	18	CHG	Multiple	promoter;gene	arm
1	29069139	29069303	165	*	14	CHG	Multiple	promoter;gene	arm
1	29069369	29069453	85	*	6	CHG	Multiple	promoter;gene	arm
1	29069521	29069619	99	*	12	CHG	Multiple	promoter;gene	arm
1	29069673	29069732	60	*	10	CHG	Multiple	promoter;gene	arm
1	29069789	29069930	142	*	15	CHG	Multiple	promoter	arm
1	29069972	29070087	116	*	12	CHG	Multiple	promoter	arm
1	29070139	29070188	50	*	10	CHG	Multiple	promoter	arm
1	29070287	29070462	176	*	21	CHG	Multiple	promoter;five_prime_UTR;gene	arm
1	29070501	29070656	156	*	16	CHG	Multiple	promoter;gene	arm
1	29070730	29070875	146	*	13	CHG	Multiple	promoter;gene	arm
1	29070963	29070965	3	*	2	CHG	Single	promoter;gene	arm
1	29071028	29071196	169	*	14	CHG	Multiple	promoter;gene	arm
1	29071267	29071382	116	*	14	CHG	Multiple	promoter;gene	arm
1	29071416	29071580	165	*	25	CHG	Multiple	gene	arm
1	29071696	29071807	112	*	9	CHG	Multiple	gene;three_prime_UTR	arm
1	29071859	29071997	139	*	14	CHG	Multiple	intergenic	arm
1	29072067	29072186	120	*	8	CHG	Multiple	gene	arm
1	29072246	29072311	66	*	7	CHG	Multiple	gene	arm
1	29072488	29072624	137	*	10	CHG	Multiple	promoter;gene	arm
1	29072681	29072757	77	*	7	CHG	Multiple	promoter;gene	arm
1	29072831	29072993	163	*	9	CHG	Multiple	promoter;gene	arm
1	29073090	29073207	118	*	12	CHG	Multiple	promoter;gene	arm
1	29073269	29073290	22	*	2	CHG	Multiple	promoter;gene	arm
1	29073329	29073454	126	*	20	CHG	Multiple	promoter;gene	arm
1	29073495	29073556	62	*	8	CHG	Multiple	promoter;gene	arm
1	29073610	29073723	114	*	16	CHG	Multiple	promoter	arm
1	29073899	29074078	180	*	22	CHG	Multiple	promoter;gene	arm
1	29074183	29074271	89	*	4	CHG	Multiple	promoter;gene	arm
1	29074309	29074489	181	*	19	CHG	Multiple	promoter;gene	arm
1	29074566	29074745	180	*	18	CHG	Multiple	promoter;gene;three_prime_UTR	arm
1	29074791	29074870	80	*	9	CHG	Multiple	promoter	arm
1	29074957	29074977	21	*	6	CHG	Multiple	promoter;gene;three_prime_UTR	arm
1	29075022	29075204	183	*	14	CHG	Multiple	gene;three_prime_UTR	arm
1	29075251	29075383	133	*	19	CHG	Multiple	gene	arm
1	29075409	29075522	114	*	12	CHG	Multiple	gene	arm
1	29075560	29075708	149	*	11	CHG	Multiple	gene	arm
1	29075756	29075842	87	*	9	CHG	Multiple	gene	arm
1	29075887	29076045	159	*	16	CHG	Multiple	gene	arm
1	29076121	29076185	65	*	10	CHG	Multiple	gene	arm
1	29076275	29076430	156	*	16	CHG	Multiple	gene	arm
1	29076470	29076493	24	*	4	CHG	Multiple	gene	arm
1	29076610	29076658	49	*	4	CHG	Multiple	gene	arm
1	29076696	29076852	157	*	20	CHG	Multiple	gene	arm
1	29076882	29076994	113	*	15	CHG	Multiple	gene	arm
1	29077065	29077072	8	*	4	CHG	Multiple	gene	arm
1	29077159	29077312	154	*	13	CHG	Multiple	gene	arm
1	29077378	29077501	124	*	14	CHG	Multiple	promoter	arm
1	29077698	29077700	3	*	2	CHG	Single	promoter	arm
1	29077893	29078023	131	*	4	CHG	Multiple	promoter	arm
1	29078145	29078178	34	*	3	CHG	Multiple	promoter	arm
1	29078349	29078458	110	*	6	CHG	Multiple	promoter;TE	arm
1	29078574	29078576	3	*	2	CHG	Single	promoter;TE	arm
1	29078791	29078872	82	*	7	CHG	Multiple	promoter;TE	arm
1	29078985	29079069	85	*	7	CHG	Multiple	TE	arm
1	29079204	29079271	68	*	4	CHG	Multiple	intergenic	arm
1	29079397	29079580	184	*	14	CHG	Multiple	intergenic	arm
1	29079698	29079770	73	*	5	CHG	Multiple	intergenic	arm
1	29080019	29080149	131	*	3	CHG	Multiple	intergenic	arm
1	29080338	29080464	127	*	7	CHG	Multiple	intergenic	arm
1	29080534	29080556	23	*	6	CHG	Multiple	intergenic	arm
1	29080757	29080863	107	*	6	CHG	Multiple	intergenic	arm
1	29080921	29081095	175	*	7	CHG	Multiple	intergenic	arm
1	29081164	29081320	157	*	16	CHG	Multiple	intergenic	arm
1	29081352	29081383	32	*	3	CHG	Multiple	intergenic	arm
1	29081415	29081596	182	*	7	CHG	Multiple	intergenic	arm
1	29081691	29081734	44	*	6	CHG	Multiple	intergenic	arm
1	29081812	29081970	159	*	19	CHG	Multiple	gene	arm
1	29082059	29082114	56	*	10	CHG	Multiple	gene	arm
1	29082152	29082268	117	*	15	CHG	Multiple	gene	arm
1	29082327	29082457	131	*	23	CHG	Multiple	gene	arm
1	29082515	29082587	73	*	10	CHG	Multiple	gene	arm
1	29082656	29082719	64	*	8	CHG	Multiple	gene	arm
1	29082775	29082893	119	*	11	CHG	Multiple	gene	arm
1	29082974	29083135	162	*	22	CHG	Multiple	gene	arm
1	29083231	29083350	120	*	14	CHG	Multiple	gene	arm
1	29083384	29083561	178	*	18	CHG	Multiple	gene	arm
1	29083625	29083705	81	*	6	CHG	Multiple	gene	arm
1	29083759	29083924	166	*	13	CHG	Multiple	gene	arm
1	29083973	29084110	138	*	12	CHG	Multiple	gene	arm
1	29084164	29084276	113	*	9	CHG	Multiple	five_prime_UTR;gene	arm
1	29084337	29084436	100	*	7	CHG	Multiple	promoter	arm
1	29084554	29084733	180	*	23	CHG	Multiple	promoter	arm
1	29084779	29084876	98	*	10	CHG	Multiple	promoter	arm
1	29084943	29085080	138	*	12	CHG	Multiple	promoter	arm
1	29085141	29085223	83	*	13	CHG	Multiple	promoter	arm
1	29085303	29085478	176	*	7	CHG	Multiple	promoter	arm
1	29085631	29085730	100	*	3	CHG	Multiple	promoter	arm
1	29085848	29085850	3	*	2	CHG	Single	promoter;five_prime_UTR;gene	arm
1	29085918	29086082	165	*	20	CHG	Multiple	promoter;gene	arm
1	29086114	29086114	1	*	1	CHG	Single	promoter;gene	arm
1	29086184	29086343	160	*	25	CHG	Multiple	promoter;gene	arm
1	29086380	29086553	174	*	15	CHG	Multiple	promoter;gene	arm
1	29086610	29086765	156	*	7	CHG	Multiple	promoter;gene;three_prime_UTR	arm
1	29086996	29087004	9	*	3	CHG	Multiple	promoter	arm
1	29087044	29087111	68	*	10	CHG	Multiple	promoter	arm
1	29087151	29087299	149	*	19	CHG	Multiple	gene	arm
1	29087329	29087468	140	*	15	CHG	Multiple	gene	arm
1	29087509	29087653	145	*	12	CHG	Multiple	gene	arm
1	29087729	29087739	11	*	4	CHG	Multiple	gene	arm
1	29087777	29087914	138	*	15	CHG	Multiple	gene	arm
1	29087967	29088090	124	*	12	CHG	Multiple	gene	arm
1	29088199	29088303	105	*	11	CHG	Multiple	gene	arm
1	29088339	29088438	100	*	13	CHG	Multiple	gene	arm
1	29088490	29088539	50	*	5	CHG	Multiple	gene	arm
1	29088613	29088682	70	*	9	CHG	Multiple	intergenic	arm
1	29088743	29088884	142	*	14	CHG	Multiple	gene	arm
1	29088926	29089021	96	*	11	CHG	Multiple	gene	arm
1	29089075	29089222	148	*	20	CHG	Multiple	gene	arm
1	29089285	29089310	26	*	3	CHG	Multiple	gene	arm
1	29089412	29089574	163	*	15	CHG	Multiple	gene	arm
1	29089653	29089770	118	*	15	CHG	Multiple	gene	arm
1	29089822	29089885	64	*	5	CHG	Multiple	gene	arm
1	29089920	29090081	162	*	23	CHG	Multiple	gene	arm
1	29090129	29090141	13	*	4	CHG	Multiple	gene	arm
1	29090247	29090381	135	*	10	CHG	Multiple	gene	arm
1	29090435	29090558	124	*	14	CHG	Multiple	gene	arm
1	29090644	29090679	36	*	3	CHG	Multiple	gene	arm
1	29090716	29090875	160	*	20	CHG	Multiple	gene	arm
1	29090928	29091019	92	*	12	CHG	Multiple	gene	arm
1	29091065	29091201	137	*	17	CHG	Multiple	gene	arm
1	29091296	29091298	3	*	2	CHG	Single	gene	arm
1	29091374	29091535	162	*	16	CHG	Multiple	gene	arm
1	29091600	29091775	176	*	17	CHG	Multiple	gene	arm
1	29091843	29092019	177	*	9	CHG	Multiple	gene	arm
1	29092066	29092157	92	*	12	CHG	Multiple	promoter;gene	arm
1	29092212	29092292	81	*	5	CHG	Multiple	promoter;gene	arm
1	29092343	29092468	126	*	15	CHG	Multiple	promoter;gene	arm
1	29092500	29092589	90	*	8	CHG	Multiple	promoter;gene	arm
1	29092621	29092704	84	*	6	CHG	Multiple	promoter;gene	arm
1	29092779	29092930	152	*	16	CHG	Multiple	promoter;gene	arm
1	29092960	29093103	144	*	16	CHG	Multiple	promoter;gene	arm
1	29093134	29093295	162	*	10	CHG	Multiple	promoter;five_prime_UTR;gene	arm
1	29093393	29093515	123	*	12	CHG	Multiple	promoter	arm
1	29093580	29093635	56	*	5	CHG	Multiple	promoter;five_prime_UTR;gene	arm
1	29093659	29093743	85	*	9	CHG	Multiple	promoter;gene	arm
1	29093767	29093767	1	*	1	CHG	Single	promoter;gene	arm
1	29093791	29093885	95	*	17	CHG	Multiple	promoter;gene	arm
1	29093941	29094007	67	*	12	CHG	Multiple	promoter;gene	arm
1	29094064	29094169	106	*	13	CHG	Multiple	promoter;gene	arm
1	29094292	29094461	170	*	14	CHG	Multiple	promoter;gene	arm
1	29094530	29094581	52	*	9	CHG	Multiple	promoter;gene	arm
1	29094696	29094819	124	*	12	CHG	Multiple	promoter;gene	arm
1	29094926	29095089	164	*	12	CHG	Multiple	promoter;gene	arm
1	29095185	29095187	3	*	2	CHG	Single	promoter;gene	arm
1	29095221	29095392	172	*	20	CHG	Multiple	promoter;gene	arm
1	29095424	29095520	97	*	9	CHG	Multiple	promoter;gene;three_prime_UTR	arm
1	29095570	29095709	140	*	14	CHG	Multiple	promoter;gene;three_prime_UTR	arm
1	29095756	29095852	97	*	15	CHG	Multiple	promoter	arm
1	29095894	29095935	42	*	6	CHG	Multiple	promoter	arm
1	29095977	29096065	89	*	10	CHG	Multiple	promoter;gene	arm
1	29096131	29096166	36	*	4	CHG	Multiple	gene	arm
1	29096274	29096393	120	*	11	CHG	Multiple	five_prime_UTR;gene	arm
1	29096431	29096474	44	*	4	CHG	Multiple	gene	arm
1	29096523	29096628	106	*	10	CHG	Multiple	gene	arm
1	29096665	29096821	157	*	12	CHG	Multiple	gene	arm
1	29096900	29096993	94	*	8	CHG	Multiple	gene	arm
1	29097097	29097155	59	*	8	CHG	Multiple	gene	arm
1	29097226	29097310	85	*	5	CHG	Multiple	gene	arm
1	29097365	29097520	156	*	18	CHG	Multiple	gene	arm
1	29097572	29097635	64	*	6	CHG	Multiple	gene	arm
1	29097688	29097701	14	*	4	CHG	Multiple	gene	arm
1	29097754	29097863	110	*	9	CHG	Multiple	gene	arm
1	29097954	29097976	23	*	6	CHG	Multiple	gene	arm
1	29098054	29098230	177	*	16	CHG	Multiple	gene;three_prime_UTR	arm
1	29098277	29098403	127	*	16	CHG	Multiple	gene;three_prime_UTR	arm
1	29098581	29098690	110	*	14	CHG	Multiple	promoter	arm
1	29098786	29098828	43	*	6	CHG	Multiple	promoter	arm
1	29098947	29099104	158	*	12	CHG	Multiple	promoter	arm
1	29099165	29099189	25	*	7	CHG	Multiple	promoter	arm
1	29099445	29099539	95	*	5	CHG	Multiple	promoter	arm
1	29099637	29099637	1	*	1	CHG	Single	promoter	arm
1	29099726	29099897	172	*	13	CHG	Multiple	promoter	arm
1	29099983	29099985	3	*	2	CHG	Single	five_prime_UTR;gene	arm
1	29100039	29100198	160	*	19	CHG	Multiple	gene	arm
1	29100241	29100315	75	*	10	CHG	Multiple	gene	arm
1	29100366	29100479	114	*	15	CHG	Multiple	gene	arm
1	29100526	29100663	138	*	17	CHG	Multiple	gene	arm
1	29100740	29100865	126	*	18	CHG	Multiple	gene	arm
1	29100890	29100980	91	*	9	CHG	Multiple	gene	arm
1	29101025	29101172	148	*	15	CHG	Multiple	gene;three_prime_UTR	arm
1	29101413	29101476	64	*	12	CHG	Multiple	intergenic	arm
1	29101597	29101718	122	*	8	CHG	Multiple	intergenic	arm
1	29101954	29101984	31	*	3	CHG	Multiple	intergenic	arm
1	29102151	29102236	86	*	10	CHG	Multiple	promoter	arm
1	29102334	29102427	94	*	8	CHG	Multiple	promoter	arm
1	29102543	29102704	162	*	11	CHG	Multiple	promoter	arm
1	29102804	29102866	63	*	2	CHG	Multiple	promoter	arm
1	29102950	29103016	67	*	4	CHG	Multiple	promoter	arm
1	29103292	29103386	95	*	6	CHG	Multiple	promoter	arm
1	29103479	29103610	132	*	8	CHG	Multiple	promoter	arm
1	29103672	29103713	42	*	4	CHG	Multiple	five_prime_UTR;gene	arm
1	29103838	29103875	38	*	8	CHG	Multiple	five_prime_UTR;gene	arm
1	29103911	29104052	142	*	16	CHG	Multiple	five_prime_UTR;gene	arm
1	29104097	29104142	46	*	3	CHG	Multiple	gene	arm
1	29104236	29104290	55	*	6	CHG	Multiple	gene	arm
1	29104357	29104438	82	*	12	CHG	Multiple	gene	arm
1	29104484	29104650	167	*	15	CHG	Multiple	gene	arm
1	29104702	29104702	1	*	1	CHG	Single	gene	arm
1	29104845	29104929	85	*	14	CHG	Multiple	gene	arm
1	29104969	29105096	128	*	10	CHG	Multiple	gene	arm
1	29105143	29105270	128	*	20	CHG	Multiple	gene	arm
1	29105299	29105457	159	*	13	CHG	Multiple	gene	arm
1	29105538	29105605	68	*	4	CHG	Multiple	gene	arm
1	29105690	29105832	143	*	16	CHG	Multiple	gene	arm
1	29105889	29105972	84	*	7	CHG	Multiple	gene	arm
1	29105992	29106007	16	*	8	CHG	Multiple	gene	arm
1	29106027	29106110	84	*	15	CHG	Multiple	gene	arm
1	29106130	29106293	164	*	25	CHG	Multiple	gene	arm
1	29106361	29106457	97	*	15	CHG	Multiple	gene	arm
1	29106492	29106625	134	*	15	CHG	Multiple	gene	arm
1	29106679	29106798	120	*	24	CHG	Multiple	gene	arm
1	29106831	29106942	112	*	9	CHG	Multiple	gene	arm
1	29107030	29107150	121	*	14	CHG	Multiple	gene	arm
1	29107188	29107305	118	*	21	CHG	Multiple	gene	arm
1	29107378	29107549	172	*	20	CHG	Multiple	gene	arm
1	29107589	29107670	82	*	7	CHG	Multiple	gene	arm
1	29107708	29107865	158	*	17	CHG	Multiple	gene	arm
1	29107905	29108032	128	*	12	CHG	Multiple	gene	arm
1	29108068	29108248	181	*	23	CHG	Multiple	gene	arm
1	29108292	29108294	3	*	2	CHG	Single	gene	arm
1	29108349	29108495	147	*	23	CHG	Multiple	gene	arm
1	29108541	29108558	18	*	4	CHG	Multiple	gene	arm
1	29108627	29108744	118	*	27	CHG	Multiple	gene	arm
1	29108769	29108780	12	*	5	CHG	Multiple	gene	arm
1	29108805	29108878	74	*	12	CHG	Multiple	gene	arm
1	29108904	29109062	159	*	30	CHG	Multiple	gene	arm
1	29109111	29109156	46	*	7	CHG	Multiple	gene	arm
1	29109189	29109319	131	*	13	CHG	Multiple	gene	arm
1	29109360	29109523	164	*	19	CHG	Multiple	gene	arm
1	29109557	29109580	24	*	10	CHG	Multiple	gene	arm
1	29109608	29109746	139	*	28	CHG	Multiple	gene	arm
1	29109779	29109931	153	*	24	CHG	Multiple	gene	arm
1	29109978	29110055	78	*	10	CHG	Multiple	gene	arm
1	29110142	29110258	117	*	20	CHG	Multiple	gene	arm
1	29110290	29110444	155	*	24	CHG	Multiple	gene	arm
1	29110515	29110669	155	*	16	CHG	Multiple	gene	arm
1	29110731	29110847	117	*	13	CHG	Multiple	gene	arm
1	29110892	29111028	137	*	19	CHG	Multiple	gene	arm
1	29111073	29111212	140	*	11	CHG	Multiple	gene	arm
1	29111328	29111342	15	*	4	CHG	Multiple	gene	arm
1	29111413	29111566	154	*	13	CHG	Multiple	gene	arm
1	29111616	29111685	70	*	12	CHG	Multiple	gene;three_prime_UTR	arm
1	29111755	29111896	142	*	14	CHG	Multiple	gene;three_prime_UTR	arm
1	29112099	29112169	71	*	9	CHG	Multiple	gene;three_prime_UTR	arm
1	29112202	29112224	23	*	4	CHG	Multiple	gene	arm
1	29112257	29112303	47	*	8	CHG	Multiple	gene	arm
1	29112368	29112537	170	*	22	CHG	Multiple	gene	arm
1	29112613	29112719	107	*	16	CHG	Multiple	gene	arm
1	29112763	29112925	163	*	19	CHG	Multiple	gene	arm
1	29112987	29113080	94	*	13	CHG	Multiple	gene	arm
1	29113194	29113309	116	*	7	CHG	Multiple	gene	arm
1	29113425	29113595	171	*	10	CHG	Multiple	gene	arm
1	29113684	29113686	3	*	2	CHG	Single	gene	arm
1	29113746	29113910	165	*	22	CHG	Multiple	gene	arm
1	29113938	29114062	125	*	8	CHG	Multiple	gene	arm
1	29114161	29114182	22	*	4	CHG	Multiple	gene	arm
1	29114219	29114391	173	*	19	CHG	Multiple	gene	arm
1	29114424	29114569	146	*	9	CHG	Multiple	promoter	arm
1	29114719	29114854	136	*	13	CHG	Multiple	promoter;gene;three_prime_UTR	arm
1	29114910	29115017	108	*	10	CHG	Multiple	promoter;gene	arm
1	29115115	29115117	3	*	2	CHG	Single	promoter;gene	arm
1	29115171	29115350	180	*	22	CHG	Multiple	promoter;gene	arm
1	29115439	29115576	138	*	12	CHG	Multiple	promoter;gene	arm
1	29115622	29115801	180	*	14	CHG	Multiple	promoter;gene	arm
1	29115872	29116055	184	*	15	CHG	Multiple	gene	arm
1	29116109	29116109	1	*	1	CHG	Single	promoter;gene	arm
1	29116224	29116395	172	*	18	CHG	Multiple	promoter;gene	arm
1	29116482	29116658	177	*	11	CHG	Multiple	promoter;gene	arm
1	29116785	29116918	134	*	10	CHG	Multiple	promoter;gene	arm
1	29116975	29117141	167	*	15	CHG	Multiple	promoter;gene	arm
1	29117214	29117344	131	*	11	CHG	Multiple	promoter;five_prime_UTR;gene	arm
1	29117434	29117607	174	*	15	CHG	Multiple	promoter	arm
1	29117648	29117781	134	*	17	CHG	Multiple	promoter;gene;TE	arm
1	29117841	29117947	107	*	8	CHG	Multiple	promoter;gene	arm
1	29117990	29118109	120	*	9	CHG	Multiple	promoter;gene	arm
1	29118209	29118338	130	*	14	CHG	Multiple	promoter;gene	arm
1	29118411	29118506	96	*	11	CHG	Multiple	promoter;gene	arm
1	29118576	29118746	171	*	21	CHG	Multiple	promoter;gene	arm
1	29118801	29118846	46	*	8	CHG	Multiple	promoter;gene	arm
1	29118926	29119057	132	*	16	CHG	Multiple	gene	arm
1	29119124	29119242	119	*	14	CHG	Multiple	gene	arm
1	29119307	29119439	133	*	13	CHG	Multiple	gene	arm
1	29119480	29119583	104	*	12	CHG	Multiple	gene	arm
1	29119660	29119769	110	*	13	CHG	Multiple	gene	arm
1	29119831	29119933	103	*	10	CHG	Multiple	gene	arm
1	29120027	29120038	12	*	3	CHG	Multiple	promoter;gene	arm
1	29120250	29120252	3	*	2	CHG	Single	promoter	arm
1	29120427	29120523	97	*	5	CHG	Multiple	promoter	arm
1	29120605	29120705	101	*	6	CHG	Multiple	promoter	arm
1	29120790	29120884	95	*	4	CHG	Multiple	promoter	arm
1	29121067	29121072	6	*	4	CHG	Multiple	promoter	arm
1	29121177	29121361	185	*	10	CHG	Multiple	promoter	arm
1	29121484	29121535	52	*	6	CHG	Multiple	five_prime_UTR;gene	arm
1	29121615	29121763	149	*	13	CHG	Multiple	five_prime_UTR;gene	arm
1	29121800	29121898	99	*	13	CHG	Multiple	gene	arm
1	29121937	29122002	66	*	9	CHG	Multiple	gene	arm
1	29122054	29122125	72	*	9	CHG	Multiple	gene	arm
1	29122165	29122339	175	*	24	CHG	Multiple	gene	arm
1	29122369	29122515	147	*	16	CHG	Multiple	gene	arm
1	29122559	29122680	122	*	13	CHG	Multiple	gene	arm
1	29122723	29122884	162	*	15	CHG	Multiple	gene	arm
1	29122922	29122982	61	*	10	CHG	Multiple	gene	arm
1	29123075	29123107	33	*	4	CHG	Multiple	gene	arm
1	29123188	29123299	112	*	9	CHG	Multiple	gene	arm
1	29123357	29123405	49	*	4	CHG	Multiple	gene	arm
1	29123468	29123648	181	*	20	CHG	Multiple	gene	arm
1	29123755	29123834	80	*	8	CHG	Multiple	gene	arm
1	29123905	29123948	44	*	4	CHG	Multiple	gene	arm
1	29123978	29124131	154	*	20	CHG	Multiple	gene	arm
1	29124166	29124326	161	*	20	CHG	Multiple	gene	arm
1	29124367	29124503	137	*	16	CHG	Multiple	gene	arm
1	29124555	29124719	165	*	16	CHG	Multiple	gene	arm
1	29124826	29124969	144	*	12	CHG	Multiple	gene	arm
1	29125078	29125167	90	*	8	CHG	Multiple	gene;three_prime_UTR	arm
1	29125320	29125389	70	*	6	CHG	Multiple	promoter;TE	arm
1	29125529	29125664	136	*	4	CHG	Multiple	promoter;TE	arm
1	29125808	29125900	93	*	10	CHG	Multiple	promoter;TE	arm
1	29126003	29126005	3	*	2	CHG	Single	promoter;TE	arm
1	29126135	29126288	154	*	7	CHG	Multiple	promoter	arm
1	29126339	29126515	177	*	9	CHG	Multiple	promoter	arm
1	29126615	29126722	108	*	8	CHG	Multiple	five_prime_UTR;gene	arm
1	29126860	29126966	107	*	3	CHG	Multiple	gene	arm
1	29127058	29127178	121	*	10	CHG	Multiple	gene	arm
1	29127269	29127290	22	*	6	CHG	Multiple	gene	arm
1	29127380	29127560	181	*	20	CHG	Multiple	gene	arm
1	29127612	29127715	104	*	10	CHG	Multiple	gene	arm
1	29127767	29127931	165	*	10	CHG	Multiple	gene	arm
1	29127990	29128162	173	*	17	CHG	Multiple	gene	arm
1	29128217	29128247	31	*	4	CHG	Multiple	gene	arm
1	29128321	29128476	156	*	19	CHG	Multiple	gene	arm
1	29128574	29128696	123	*	10	CHG	Multiple	gene	arm
1	29128791	29128902	112	*	14	CHG	Multiple	gene	arm
1	29128969	29129077	109	*	6	CHG	Multiple	promoter;gene	arm
1	29129163	29129342	180	*	20	CHG	Multiple	promoter;gene	arm
1	29129402	29129528	127	*	12	CHG	Multiple	promoter;gene;three_prime_UTR	arm
1	29129606	29129608	3	*	2	CHG	Single	promoter;gene;three_prime_UTR	arm
1	29129665	29129828	164	*	12	CHG	Multiple	promoter	arm
1	29129885	29129973	89	*	3	CHG	Multiple	promoter	arm
1	29130107	29130165	59	*	6	CHG	Multiple	promoter	arm
1	29130221	29130360	140	*	11	CHG	Multiple	promoter	arm
1	29130482	29130484	3	*	2	CHG	Single	five_prime_UTR;gene	arm
1	29130599	29130761	163	*	13	CHG	Multiple	gene	arm
1	29130803	29130935	133	*	21	CHG	Multiple	gene	arm
1	29130969	29131074	106	*	6	CHG	Multiple	gene	arm
1	29131151	29131278	128	*	9	CHG	Multiple	gene	arm
1	29131372	29131374	3	*	2	CHG	Single	gene	arm
1	29131462	29131615	154	*	7	CHG	Multiple	gene	arm
1	29131705	29131777	73	*	6	CHG	Multiple	gene	arm
1	29131850	29131987	138	*	10	CHG	Multiple	gene	arm
1	29132055	29132057	3	*	2	CHG	Single	gene;three_prime_UTR	arm
1	29132154	29132264	111	*	13	CHG	Multiple	intergenic	arm
1	29132381	29132565	185	*	16	CHG	Multiple	intergenic	arm
1	29132831	29132904	74	*	9	CHG	Multiple	intergenic	arm
1	29133000	29133086	87	*	5	CHG	Multiple	intergenic	arm
1	29133177	29133272	96	*	8	CHG	Multiple	intergenic	arm
1	29133341	29133415	75	*	5	CHG	Multiple	intergenic	arm
1	29133524	29133568	45	*	5	CHG	Multiple	intergenic	arm
1	29133655	29133819	165	*	9	CHG	Multiple	intergenic	arm
1	29133935	29134004	70	*	4	CHG	Multiple	gene;three_prime_UTR	arm
1	29134118	29134206	89	*	11	CHG	Multiple	gene	arm
1	29134305	29134307	3	*	2	CHG	Single	gene;TE	arm
1	29134429	29134548	120	*	10	CHG	Multiple	five_prime_UTR;gene;TE	arm
1	29134697	29134724	28	*	4	CHG	Multiple	promoter;TE	arm
1	29134992	29134994	3	*	2	CHG	Single	promoter;TE	arm
1	29135325	29135452	128	*	8	CHG	Multiple	promoter;TE	arm
1	29135508	29135581	74	*	5	CHG	Multiple	promoter;TE	arm
1	29135665	29135726	62	*	4	CHG	Multiple	promoter	arm
1	29135880	29135957	78	*	5	CHG	Multiple	promoter	arm
1	29136079	29136082	4	*	2	CHG	Multiple	gene	arm
1	29136136	29136318	183	*	23	CHG	Multiple	gene	arm
1	29136363	29136451	89	*	12	CHG	Multiple	gene	arm
1	29136614	29136787	174	*	12	CHG	Multiple	gene	arm
1	29136880	29136995	116	*	6	CHG	Multiple	gene	arm
1	29137121	29137193	73	*	6	CHG	Multiple	gene	arm
1	29137266	29137446	181	*	11	CHG	Multiple	gene	arm
1	29137494	29137668	175	*	7	CHG	Multiple	intergenic	arm
1	29137735	29137909	175	*	11	CHG	Multiple	gene	arm
1	29137971	29137979	9	*	3	CHG	Multiple	gene	arm
1	29138033	29138170	138	*	9	CHG	Multiple	gene	arm
1	29138220	29138267	48	*	7	CHG	Multiple	promoter	arm
1	29138477	29138639	163	*	13	CHG	Multiple	promoter;gene	arm
1	29138706	29138852	147	*	13	CHG	Multiple	promoter;gene	arm
1	29138933	29139037	105	*	9	CHG	Multiple	promoter;gene	arm
1	29139081	29139196	116	*	8	CHG	Multiple	promoter;gene	arm
1	29139303	29139462	160	*	19	CHG	Multiple	promoter;gene	arm
1	29139519	29139697	179	*	15	CHG	Multiple	promoter;gene	arm
1	29139738	29139910	173	*	20	CHG	Multiple	gene	arm
1	29139975	29140077	103	*	14	CHG	Multiple	gene	arm
1	29140112	29140166	55	*	10	CHG	Multiple	gene	arm
1	29140210	29140328	119	*	18	CHG	Multiple	gene	arm
1	29140386	29140460	75	*	5	CHG	Multiple	gene	arm
1	29140523	29140613	91	*	12	CHG	Multiple	gene	arm
1	29140671	29140788	118	*	12	CHG	Multiple	gene	arm
1	29140898	29140900	3	*	2	CHG	Single	gene	arm
1	29140977	29141148	172	*	13	CHG	Multiple	gene	arm
1	29141225	29141363	139	*	12	CHG	Multiple	gene	arm
1	29141438	29141622	185	*	14	CHG	Multiple	gene	arm
1	29141676	29141719	44	*	8	CHG	Multiple	gene	arm
1	29141776	29141945	170	*	17	CHG	Multiple	promoter;gene	arm
1	29142007	29142047	41	*	9	CHG	Multiple	promoter;gene	arm
1	29142134	29142274	141	*	14	CHG	Multiple	promoter;gene	arm
1	29142325	29142404	80	*	6	CHG	Multiple	promoter;gene	arm
1	29142473	29142614	142	*	18	CHG	Multiple	promoter;gene	arm
1	29142699	29142838	140	*	16	CHG	Multiple	promoter;gene	arm
1	29142893	29143011	119	*	12	CHG	Multiple	promoter;gene	arm
1	29143098	29143165	68	*	9	CHG	Multiple	promoter;gene	arm
1	29143266	29143296	31	*	8	CHG	Multiple	promoter	arm
1	29143470	29143583	114	*	10	CHG	Multiple	promoter;gene	arm
1	29143633	29143809	177	*	10	CHG	Multiple	promoter;gene	arm
1	29144006	29144136	131	*	7	CHG	Multiple	promoter;gene;three_prime_UTR	arm
1	29144168	29144309	142	*	22	CHG	Multiple	promoter;gene;three_prime_UTR	arm
1	29144358	29144360	3	*	2	CHG	Single	promoter;gene;three_prime_UTR	arm
1	29144409	29144571	163	*	26	CHG	Multiple	promoter;gene;three_prime_UTR	arm
1	29144622	29144664	43	*	8	CHG	Multiple	promoter;gene	arm
1	29144813	29144931	119	*	10	CHG	Multiple	gene	arm
1	29144983	29145088	106	*	8	CHG	Multiple	gene	arm
1	29145166	29145229	64	*	7	CHG	Multiple	gene	arm
1	29145264	29145370	107	*	13	CHG	Multiple	gene	arm
1	29145405	29145407	3	*	2	CHG	Single	gene	arm
1	29145454	29145533	80	*	9	CHG	Multiple	gene	arm
1	29145580	29145680	101	*	17	CHG	Multiple	gene	arm
1	29145751	29145905	155	*	15	CHG	Multiple	gene	arm
1	29145940	29145997	58	*	13	CHG	Multiple	gene	arm
1	29146059	29146212	154	*	21	CHG	Multiple	gene	arm
1	29146281	29146434	154	*	14	CHG	Multiple	gene	arm
1	29146489	29146633	145	*	12	CHG	Multiple	gene	arm
1	29146712	29146840	129	*	18	CHG	Multiple	five_prime_UTR;gene	arm
1	29146895	29146961	67	*	6	CHG	Multiple	five_prime_UTR;gene	arm
1	29147037	29147101	65	*	6	CHG	Multiple	five_prime_UTR;gene	arm
1	29147230	29147278	49	*	4	CHG	Multiple	five_prime_UTR;gene	arm
1	29147379	29147522	144	*	12	CHG	Multiple	five_prime_UTR;gene	arm
1	29147659	29147709	51	*	6	CHG	Multiple	promoter	arm
1	29147825	29147913	89	*	5	CHG	Multiple	promoter	arm
1	29147958	29148072	115	*	14	CHG	Multiple	promoter	arm
1	29148163	29148165	3	*	2	CHG	Single	promoter	arm
1	29148336	29148441	106	*	8	CHG	Multiple	promoter;gene;three_prime_UTR	arm
1	29148527	29148698	172	*	21	CHG	Multiple	promoter;gene	arm
1	29148771	29148790	20	*	3	CHG	Multiple	promoter;gene	arm
1	29148841	29149018	178	*	15	CHG	Multiple	promoter;gene	arm
1	29149062	29149236	175	*	11	CHG	Multiple	gene	arm
1	29149344	29149397	54	*	7	CHG	Multiple	gene	arm
1	29149481	29149628	148	*	16	CHG	Multiple	gene	arm
1	29149697	29149813	117	*	16	CHG	Multiple	gene	arm
1	29149850	29149888	39	*	5	CHG	Multiple	gene	arm
1	29149925	29150086	162	*	15	CHG	Multiple	gene	arm
1	29150143	29150250	108	*	12	CHG	Multiple	gene	arm
1	29150327	29150402	76	*	9	CHG	Multiple	gene	arm
1	29150463	29150492	30	*	7	CHG	Multiple	gene	arm
1	29150553	29150658	106	*	12	CHG	Multiple	gene	arm
1	29150689	29150869	181	*	25	CHG	Multiple	gene	arm
1	29150919	29150935	17	*	5	CHG	Multiple	gene	arm
1	29151049	29151153	105	*	11	CHG	Multiple	gene	arm
1	29151201	29151300	100	*	17	CHG	Multiple	gene	arm
1	29151330	29151332	3	*	2	CHG	Single	gene	arm
1	29151362	29151482	121	*	11	CHG	Multiple	gene	arm
1	29151531	29151667	137	*	15	CHG	Multiple	gene	arm
1	29151720	29151834	115	*	10	CHG	Multiple	five_prime_UTR;gene	arm
1	29151919	29151921	3	*	2	CHG	Single	gene	arm
1	29152014	29152136	123	*	4	CHG	Multiple	gene	arm
1	29152175	29152333	159	*	19	CHG	Multiple	five_prime_UTR;gene	arm
1	29152435	29152589	155	*	10	CHG	Multiple	promoter	arm
1	29152714	29152784	71	*	3	CHG	Multiple	promoter;gene;three_prime_UTR	arm
1	29152866	29152974	109	*	13	CHG	Multiple	promoter;gene	arm
1	29153089	29153146	58	*	10	CHG	Multiple	promoter;gene	arm
1	29153223	29153271	49	*	4	CHG	Multiple	promoter;gene	arm
1	29153348	29153395	48	*	7	CHG	Multiple	promoter;gene	arm
1	29153438	29153613	176	*	26	CHG	Multiple	promoter;gene	arm
1	29153662	29153792	131	*	13	CHG	Multiple	promoter;gene	arm
1	29153865	29153901	37	*	6	CHG	Multiple	gene	arm
1	29153952	29154081	130	*	14	CHG	Multiple	gene	arm
1	29154189	29154319	131	*	11	CHG	Multiple	gene	arm
1	29154405	29154407	3	*	2	CHG	Single	gene	arm
1	29154450	29154506	57	*	10	CHG	Multiple	gene	arm
1	29154549	29154709	161	*	16	CHG	Multiple	gene	arm
1	29154803	29154910	108	*	12	CHG	Multiple	gene	arm
1	29154962	29155127	166	*	17	CHG	Multiple	gene	arm
1	29155164	29155208	45	*	9	CHG	Multiple	gene	arm
1	29155275	29155428	154	*	21	CHG	Multiple	gene	arm
1	29155482	29155646	165	*	17	CHG	Multiple	gene	arm
1	29155751	29155864	114	*	16	CHG	Multiple	gene	arm
1	29155915	29155965	51	*	5	CHG	Multiple	gene	arm
1	29156016	29156165	150	*	13	CHG	Multiple	gene	arm
1	29156218	29156257	40	*	6	CHG	Multiple	gene	arm
1	29156296	29156479	184	*	20	CHG	Multiple	gene	arm
1	29156578	29156750	173	*	17	CHG	Multiple	gene	arm
1	29156976	29157025	50	*	6	CHG	Multiple	gene	arm
1	29157164	29157251	88	*	11	CHG	Multiple	gene	arm
1	29157314	29157489	176	*	18	CHG	Multiple	gene	arm
1	29157539	29157670	132	*	13	CHG	Multiple	gene	arm
1	29157726	29157783	58	*	9	CHG	Multiple	gene	arm
1	29157946	29158095	150	*	27	CHG	Multiple	gene	arm
1	29158223	29158292	70	*	4	CHG	Multiple	gene	arm
1	29158334	29158459	126	*	22	CHG	Multiple	gene	arm
1	29158501	29158509	9	*	4	CHG	Multiple	gene	arm
1	29158690	29158816	127	*	14	CHG	Multiple	gene	arm
1	29158908	29158910	3	*	2	CHG	Single	gene	arm
1	29159015	29159125	111	*	16	CHG	Multiple	gene	arm
1	29159165	29159288	124	*	13	CHG	Multiple	gene	arm
1	29159330	29159506	177	*	17	CHG	Multiple	gene	arm
1	29159568	29159679	112	*	9	CHG	Multiple	gene	arm
1	29159731	29159907	177	*	20	CHG	Multiple	gene	arm
1	29159969	29160133	165	*	15	CHG	Multiple	gene	arm
1	29160176	29160342	167	*	26	CHG	Multiple	gene	arm
1	29160381	29160545	165	*	22	CHG	Multiple	gene	arm
1	29160624	29160668	45	*	10	CHG	Multiple	gene	arm
1	29160726	29160848	123	*	16	CHG	Multiple	gene	arm
1	29160901	29160992	92	*	6	CHG	Multiple	gene	arm
1	29161044	29161178	135	*	14	CHG	Multiple	gene	arm
1	29161275	29161400	126	*	16	CHG	Multiple	gene	arm
1	29161441	29161549	109	*	11	CHG	Multiple	gene	arm
1	29161614	29161722	109	*	12	CHG	Multiple	gene	arm
1	29161775	29161918	144	*	10	CHG	Multiple	gene	arm
1	29161980	29161982	3	*	2	CHG	Single	gene	arm
1	29162034	29162166	133	*	17	CHG	Multiple	gene	arm
1	29162273	29162435	163	*	18	CHG	Multiple	five_prime_UTR;gene	arm
1	29162484	29162661	178	*	15	CHG	Multiple	promoter	arm
1	29162718	29162849	132	*	5	CHG	Multiple	promoter	arm
1	29162953	29162972	20	*	4	CHG	Multiple	promoter	arm
1	29163163	29163314	152	*	6	CHG	Multiple	promoter	arm
1	29163535	29163538	4	*	2	CHG	Multiple	promoter	arm
1	29163717	29163897	181	*	5	CHG	Multiple	promoter	arm
1	29163995	29164096	102	*	9	CHG	Multiple	promoter	arm
1	29164289	29164397	109	*	4	CHG	Multiple	promoter	arm
1	29164515	29164608	94	*	10	CHG	Multiple	promoter	arm
1	29164709	29164848	140	*	8	CHG	Multiple	promoter	arm
1	29164949	29164979	31	*	4	CHG	Multiple	promoter	arm
1	29165066	29165111	46	*	4	CHG	Multiple	promoter	arm
1	29165198	29165198	1	*	1	CHG	Single	promoter	arm
1	29165253	29165401	149	*	10	CHG	Multiple	five_prime_UTR;gene	arm
1	29165455	29165584	130	*	10	CHG	Multiple	gene	arm
1	29165645	29165765	121	*	13	CHG	Multiple	gene	arm
1	29165853	29166001	149	*	14	CHG	Multiple	gene	arm
1	29166071	29166113	43	*	8	CHG	Multiple	gene	arm
1	29166157	29166298	142	*	19	CHG	Multiple	gene	arm
1	29166340	29166389	50	*	6	CHG	Multiple	gene	arm
1	29166503	29166646	144	*	7	CHG	Multiple	gene	arm
1	29166685	29166796	112	*	21	CHG	Multiple	gene	arm
1	29166835	29166970	136	*	12	CHG	Multiple	gene	arm
1	29167028	29167115	88	*	8	CHG	Multiple	gene	arm
1	29167259	29167400	142	*	16	CHG	Multiple	gene	arm
1	29167483	29167538	56	*	15	CHG	Multiple	gene;three_prime_UTR	arm
1	29167685	29167842	158	*	8	CHG	Multiple	gene;three_prime_UTR	arm
1	29167899	29168030	132	*	15	CHG	Multiple	gene	arm
1	29168073	29168165	93	*	15	CHG	Multiple	gene	arm
1	29168214	29168362	149	*	16	CHG	Multiple	gene	arm
1	29168400	29168554	155	*	16	CHG	Multiple	gene	arm
1	29168594	29168726	133	*	13	CHG	Multiple	gene	arm
1	29168759	29168838	80	*	12	CHG	Multiple	gene	arm
1	29168871	29168976	106	*	14	CHG	Multiple	gene	arm
1	29169007	29169177	171	*	21	CHG	Multiple	gene	arm
1	29169224	29169321	98	*	15	CHG	Multiple	gene	arm
1	29169361	29169434	74	*	10	CHG	Multiple	gene	arm
1	29169476	29169627	152	*	19	CHG	Multiple	gene	arm
1	29169676	29169788	113	*	12	CHG	Multiple	gene	arm
1	29169844	29170007	164	*	15	CHG	Multiple	gene	arm
1	29170084	29170124	41	*	6	CHG	Multiple	gene	arm
1	29170189	29170286	98	*	12	CHG	Multiple	gene	arm
1	29170337	29170411	75	*	12	CHG	Multiple	gene	arm
1	29170461	29170532	72	*	14	CHG	Multiple	gene	arm
1	29170591	29170733	143	*	12	CHG	Multiple	gene	arm
1	29170788	29170865	78	*	11	CHG	Multiple	gene	arm
1	29170919	29171040	122	*	13	CHG	Multiple	gene	arm
1	29171069	29171221	153	*	26	CHG	Multiple	gene	arm
1	29171268	29171342	75	*	10	CHG	Multiple	gene	arm
1	29171398	29171513	116	*	13	CHG	Multiple	gene	arm
1	29171584	29171678	95	*	10	CHG	Multiple	gene	arm
1	29171800	29171943	144	*	15	CHG	Multiple	gene	arm
1	29171987	29172119	133	*	9	CHG	Multiple	promoter;gene	arm
1	29172175	29172345	171	*	16	CHG	Multiple	promoter;gene	arm
1	29172436	29172522	87	*	15	CHG	Multiple	promoter;gene	arm
1	29172587	29172708	122	*	7	CHG	Multiple	promoter;gene	arm
1	29172771	29172906	136	*	14	CHG	Multiple	promoter;gene	arm
1	29172987	29173141	155	*	8	CHG	Multiple	promoter	arm
1	29173180	29173180	1	*	1	CHG	Single	promoter	arm
1	29173219	29173303	85	*	9	CHG	Multiple	promoter	arm
1	29173333	29173435	103	*	12	CHG	Multiple	promoter	arm
1	29173491	29173604	114	*	10	CHG	Multiple	promoter;five_prime_UTR;gene	arm
1	29173708	29173823	116	*	10	CHG	Multiple	promoter;gene	arm
1	29173865	29173976	112	*	8	CHG	Multiple	promoter;gene	arm
1	29174013	29174158	146	*	25	CHG	Multiple	promoter;gene	arm
1	29174216	29174371	156	*	15	CHG	Multiple	promoter;gene	arm
1	29174467	29174632	166	*	22	CHG	Multiple	gene	arm
1	29174682	29174855	174	*	20	CHG	Multiple	gene	arm
1	29174900	29175007	108	*	9	CHG	Multiple	gene	arm
1	29175052	29175141	90	*	13	CHG	Multiple	gene	arm
1	29175176	29175299	124	*	19	CHG	Multiple	gene	arm
1	29175416	29175519	104	*	15	CHG	Multiple	gene;three_prime_UTR	arm
1	29175710	29175824	115	*	8	CHG	Multiple	intergenic	arm
1	29175939	29176026	88	*	5	CHG	Multiple	intergenic	arm
1	29176091	29176218	128	*	10	CHG	Multiple	intergenic	arm
1	29176269	29176295	27	*	6	CHG	Multiple	intergenic	arm
1	29176392	29176484	93	*	3	CHG	Multiple	intergenic	arm
1	29176615	29176649	35	*	4	CHG	Multiple	intergenic	arm
1	29176755	29176937	183	*	8	CHG	Multiple	intergenic	arm
1	29177170	29177196	27	*	6	CHG	Multiple	intergenic	arm
1	29177268	29177375	108	*	16	CHG	Multiple	promoter	arm
1	29177591	29177593	3	*	2	CHG	Single	promoter;TE	arm
1	29177755	29177854	100	*	5	CHG	Multiple	promoter;TE	arm
1	29178006	29178090	85	*	8	CHG	Multiple	promoter;TE	arm
1	29178193	29178207	15	*	5	CHG	Multiple	promoter	arm
1	29178345	29178421	77	*	2	CHG	Multiple	promoter	arm
1	29178505	29178561	57	*	5	CHG	Multiple	promoter	arm
1	29178723	29178725	3	*	2	CHG	Single	promoter	arm
1	29178883	29179048	166	*	14	CHG	Multiple	gene	arm
1	29179172	29179297	126	*	15	CHG	Multiple	gene	arm
1	29179378	29179538	161	*	14	CHG	Multiple	gene	arm
1	29179796	29179916	121	*	2	CHG	Multiple	promoter	arm
1	29180081	29180248	168	*	11	CHG	Multiple	promoter;TE	arm
1	29180687	29180689	3	*	2	CHG	Single	promoter;TE	arm
1	29180983	29181134	152	*	10	CHG	Multiple	promoter;TE	arm
1	29181196	29181359	164	*	14	CHG	Multiple	gene	arm
1	29181427	29181546	120	*	13	CHG	Multiple	gene	arm
1	29181613	29181739	127	*	7	CHG	Multiple	gene	arm
1	29181840	29182001	162	*	10	CHG	Multiple	gene	arm
1	29182098	29182256	159	*	15	CHG	Multiple	gene	arm
1	29182352	29182426	75	*	6	CHG	Multiple	intergenic	arm
1	29182499	29182572	74	*	4	CHG	Multiple	intergenic	arm
1	29182733	29182882	150	*	13	CHG	Multiple	gene	arm
1	29182924	29183020	97	*	10	CHG	Multiple	gene	arm
1	29183150	29183271	122	*	9	CHG	Multiple	promoter	arm
1	29183338	29183418	81	*	8	CHG	Multiple	promoter	arm
1	29183490	29183616	127	*	10	CHG	Multiple	promoter	arm
1	29183690	29183690	1	*	1	CHG	Single	promoter	arm
1	29183840	29183959	120	*	9	CHG	Multiple	promoter	arm
1	29184228	29184230	3	*	2	CHG	Single	promoter	arm
1	29184451	29184496	46	*	6	CHG	Multiple	promoter	arm
1	29184586	29184664	79	*	7	CHG	Multiple	promoter	arm
1	29184727	29184897	171	*	10	CHG	Multiple	intergenic	arm
1	29185070	29185117	48	*	5	CHG	Multiple	intergenic	arm
1	29185238	29185404	167	*	10	CHG	Multiple	intergenic	arm
1	29185568	29185713	146	*	12	CHG	Multiple	intergenic	arm
1	29185798	29185853	56	*	5	CHG	Multiple	intergenic	arm
1	29186111	29186234	124	*	24	CHG	Multiple	gene	arm
1	29186319	29186407	89	*	11	CHG	Multiple	gene	arm
1	29186528	29186625	98	*	12	CHG	Multiple	gene	arm
1	29186671	29186807	137	*	12	CHG	Multiple	gene	arm
1	29186920	29186937	18	*	3	CHG	Multiple	gene	arm
1	29187023	29187155	133	*	13	CHG	Multiple	gene	arm
1	29187194	29187245	52	*	5	CHG	Multiple	gene	arm
1	29187278	29187409	132	*	14	CHG	Multiple	gene	arm
1	29187449	29187531	83	*	9	CHG	Multiple	gene	arm
1	29187604	29187756	153	*	13	CHG	Multiple	five_prime_UTR;gene	arm
1	29187841	29187841	1	*	1	CHG	Single	promoter	arm
1	29187893	29188039	147	*	18	CHG	Multiple	promoter	arm
1	29188125	29188181	57	*	8	CHG	Multiple	promoter	arm
1	29188318	29188470	153	*	5	CHG	Multiple	promoter	arm
1	29188586	29188610	25	*	5	CHG	Multiple	promoter	arm
1	29188731	29188840	110	*	10	CHG	Multiple	promoter	arm
1	29188977	29188988	12	*	2	CHG	Multiple	promoter;gene;three_prime_UTR	arm
1	29189044	29189153	110	*	10	CHG	Multiple	promoter;gene	arm
1	29189209	29189211	3	*	2	CHG	Single	promoter;gene	arm
1	29189249	29189407	159	*	19	CHG	Multiple	promoter;gene	arm
1	29189460	29189557	98	*	14	CHG	Multiple	gene	arm
1	29189615	29189646	32	*	3	CHG	Multiple	gene	arm
1	29189689	29189815	127	*	11	CHG	Multiple	gene	arm
1	29189852	29190035	184	*	26	CHG	Multiple	gene	arm
1	29190065	29190139	75	*	7	CHG	Multiple	gene	arm
1	29190231	29190314	84	*	6	CHG	Multiple	gene	arm
1	29190367	29190379	13	*	3	CHG	Multiple	gene	arm
1	29190432	29190595	164	*	19	CHG	Multiple	gene	arm
1	29190642	29190824	183	*	14	CHG	Multiple	gene	arm
1	29190866	29190931	66	*	7	CHG	Multiple	five_prime_UTR;gene	arm
1	29191061	29191188	128	*	6	CHG	Multiple	promoter	arm
1	29191294	29191381	88	*	7	CHG	Multiple	promoter	arm
1	29191535	29191555	21	*	6	CHG	Multiple	promoter	arm
1	29191648	29191795	148	*	16	CHG	Multiple	promoter	arm
1	29191879	29191923	45	*	6	CHG	Multiple	promoter;gene;three_prime_UTR	arm
1	29192026	29192164	139	*	14	CHG	Multiple	promoter;gene;three_prime_UTR	arm
1	29192232	29192414	183	*	19	CHG	Multiple	promoter;gene	arm
1	29192498	29192663	166	*	19	CHG	Multiple	gene	arm
1	29192706	29192718	13	*	5	CHG	Multiple	gene	arm
1	29192767	29192940	174	*	19	CHG	Multiple	gene	arm
1	29192970	29193106	137	*	22	CHG	Multiple	gene	arm
1	29193144	29193314	171	*	18	CHG	Multiple	gene	arm
1	29193390	29193573	184	*	17	CHG	Multiple	gene	arm
1	29193628	29193781	154	*	16	CHG	Multiple	gene	arm
1	29193840	29193876	37	*	8	CHG	Multiple	gene	arm
1	29193904	29194061	158	*	23	CHG	Multiple	gene	arm
1	29194087	29194127	41	*	6	CHG	Multiple	gene	arm
1	29194167	29194322	156	*	22	CHG	Multiple	gene	arm
1	29194368	29194455	88	*	13	CHG	Multiple	gene	arm
1	29194557	29194727	171	*	17	CHG	Multiple	gene	arm
1	29194812	29194946	135	*	17	CHG	Multiple	gene	arm
1	29194988	29195152	165	*	13	CHG	Multiple	gene	arm
1	29195191	29195352	162	*	10	CHG	Multiple	gene	arm
1	29195394	29195543	150	*	18	CHG	Multiple	gene	arm
1	29195593	29195767	175	*	9	CHG	Multiple	gene	arm
1	29195858	29195945	88	*	10	CHG	Multiple	gene	arm
1	29196010	29196183	174	*	10	CHG	Multiple	five_prime_UTR;gene	arm
1	29196272	29196376	105	*	10	CHG	Multiple	promoter	arm
1	29196491	29196596	106	*	4	CHG	Multiple	promoter;gene;three_prime_UTR	arm
1	29196740	29196813	74	*	7	CHG	Multiple	promoter;gene	arm
1	29196847	29197021	175	*	14	CHG	Multiple	promoter;gene	arm
1	29197222	29197278	57	*	6	CHG	Multiple	promoter	arm
1	29197379	29197465	87	*	7	CHG	Multiple	promoter	arm
1	29197582	29197661	80	*	4	CHG	Multiple	promoter	arm
1	29197718	29197888	171	*	16	CHG	Multiple	promoter	arm
1	29198056	29198175	120	*	8	CHG	Multiple	promoter	arm
1	29198349	29198468	120	*	6	CHG	Multiple	promoter	arm
1	29198581	29198658	78	*	6	CHG	Multiple	intergenic	arm
1	29198764	29198824	61	*	4	CHG	Multiple	intergenic	arm
1	29198894	29198983	90	*	5	CHG	Multiple	intergenic	arm
1	29199276	29199336	61	*	7	CHG	Multiple	intergenic	arm
1	29199519	29199521	3	*	2	CHG	Single	intergenic	arm
1	29199648	29199719	72	*	4	CHG	Multiple	intergenic	arm
1	29199785	29199941	157	*	10	CHG	Multiple	intergenic	arm
1	29200056	29200065	10	*	3	CHG	Multiple	intergenic	arm
1	29200210	29200307	98	*	4	CHG	Multiple	intergenic	arm
1	29200455	29200546	92	*	10	CHG	Multiple	intergenic	arm
1	29200629	29200652	24	*	5	CHG	Multiple	intergenic	arm
1	29200822	29200895	74	*	8	CHG	Multiple	intergenic	arm
1	29201067	29201067	1	*	1	CHG	Single	gene;three_prime_UTR	arm
1	29201289	29201420	132	*	7	CHG	Multiple	gene	arm
1	29201657	29201794	138	*	10	CHG	Multiple	gene	arm
1	29201873	29201944	72	*	7	CHG	Multiple	gene	arm
1	29202008	29202019	12	*	4	CHG	Multiple	gene	arm
1	29202083	29202083	1	*	1	CHG	Single	gene	arm
1	29202199	29202338	140	*	11	CHG	Multiple	gene	arm
1	29202396	29202516	121	*	7	CHG	Multiple	gene	arm
1	29202580	29202713	134	*	8	CHG	Multiple	gene	arm
1	29202879	29202897	19	*	3	CHG	Multiple	gene	arm
1	29202962	29203067	106	*	7	CHG	Multiple	gene	arm
1	29203130	29203198	69	*	8	CHG	Multiple	gene	arm
1	29203284	29203336	53	*	9	CHG	Multiple	promoter;gene	arm
1	29203434	29203570	137	*	13	CHG	Multiple	promoter	arm
1	29203632	29203689	58	*	6	CHG	Multiple	promoter	arm
1	29203976	29204002	27	*	5	CHG	Multiple	promoter	arm
1	29204168	29204212	45	*	4	CHG	Multiple	promoter	arm
1	29204335	29204357	23	*	5	CHG	Multiple	promoter	arm
1	29204496	29204603	108	*	12	CHG	Multiple	promoter	arm
1	29204665	29204819	155	*	9	CHG	Multiple	promoter;gene	arm
1	29204909	29205000	92	*	8	CHG	Multiple	gene	arm
1	29205083	29205168	86	*	6	CHG	Multiple	promoter;gene	arm
1	29205227	29205271	45	*	3	CHG	Multiple	promoter;gene	arm
1	29205370	29205507	138	*	17	CHG	Multiple	promoter;gene	arm
1	29205532	29205682	151	*	26	CHG	Multiple	promoter;gene	arm
1	29205718	29205835	118	*	19	CHG	Multiple	promoter;gene	arm
1	29205913	29206051	139	*	15	CHG	Multiple	promoter;gene	arm
1	29206209	29206312	104	*	8	CHG	Multiple	promoter	arm
1	29206451	29206499	49	*	4	CHG	Multiple	promoter	arm
1	29206567	29206658	92	*	7	CHG	Multiple	promoter	arm
1	29206711	29206795	85	*	11	CHG	Multiple	five_prime_UTR;gene	arm
1	29206829	29206974	146	*	22	CHG	Multiple	gene	arm
1	29207026	29207100	75	*	5	CHG	Multiple	gene	arm
1	29207243	29207251	9	*	4	CHG	Multiple	gene	arm
1	29207351	29207531	181	*	16	CHG	Multiple	gene	arm
1	29207597	29207728	132	*	16	CHG	Multiple	gene	arm
1	29207810	29207952	143	*	14	CHG	Multiple	gene	arm
1	29208032	29208188	157	*	6	CHG	Multiple	gene;three_prime_UTR;TE	arm
1	29208297	29208479	183	*	7	CHG	Multiple	intergenic	arm
1	29208575	29208668	94	*	4	CHG	Multiple	intergenic	arm
1	29208826	29208929	104	*	8	CHG	Multiple	intergenic	arm
1	29209173	29209283	111	*	4	CHG	Multiple	promoter	arm
1	29209385	29209458	74	*	9	CHG	Multiple	promoter	arm
1	29209509	29209692	184	*	18	CHG	Multiple	promoter	arm
1	29209836	29209941	106	*	16	CHG	Multiple	promoter	arm
1	29210008	29210160	153	*	16	CHG	Multiple	promoter	arm
1	29210258	29210397	140	*	9	CHG	Multiple	promoter	arm
1	29210460	29210594	135	*	11	CHG	Multiple	promoter;five_prime_UTR;gene	arm
1	29210620	29210804	185	*	28	CHG	Multiple	five_prime_UTR;gene	arm
1	29210844	29210936	93	*	12	CHG	Multiple	gene	arm
1	29211051	29211138	88	*	4	CHG	Multiple	gene	arm
1	29211218	29211372	155	*	23	CHG	Multiple	gene	arm
1	29211401	29211525	125	*	22	CHG	Multiple	gene	arm
1	29211597	29211728	132	*	12	CHG	Multiple	gene	arm
1	29211767	29211853	87	*	18	CHG	Multiple	gene	arm
1	29211892	29212022	131	*	10	CHG	Multiple	gene	arm
1	29212055	29212202	148	*	21	CHG	Multiple	gene	arm
1	29212230	29212295	66	*	10	CHG	Multiple	gene	arm
1	29212332	29212454	123	*	12	CHG	Multiple	gene	arm
1	29212509	29212576	68	*	8	CHG	Multiple	gene	arm
1	29212615	29212734	120	*	13	CHG	Multiple	gene	arm
1	29212825	29212911	87	*	11	CHG	Multiple	gene	arm
1	29212962	29213088	127	*	14	CHG	Multiple	promoter;gene	arm
1	29213184	29213332	149	*	12	CHG	Multiple	promoter;gene	arm
1	29213393	29213494	102	*	8	CHG	Multiple	promoter;gene	arm
1	29213574	29213683	110	*	7	CHG	Multiple	promoter;gene	arm
1	29213728	29213755	28	*	6	CHG	Multiple	promoter;gene	arm
1	29213800	29213903	104	*	12	CHG	Multiple	promoter;gene	arm
1	29214034	29214111	78	*	6	CHG	Multiple	promoter;gene;three_prime_UTR	arm
1	29214287	29214303	17	*	4	CHG	Multiple	promoter	arm
1	29214370	29214493	124	*	5	CHG	Multiple	promoter	arm
1	29214543	29214677	135	*	17	CHG	Multiple	gene	arm
1	29214707	29214873	167	*	17	CHG	Multiple	gene	arm
1	29214963	29214965	3	*	2	CHG	Single	gene	arm
1	29215149	29215295	147	*	14	CHG	Multiple	gene	arm
1	29215356	29215381	26	*	5	CHG	Multiple	gene	arm
1	29215486	29215590	105	*	7	CHG	Multiple	gene	arm
1	29215756	29215869	114	*	5	CHG	Multiple	intergenic	arm
1	29215968	29216070	103	*	3	CHG	Multiple	intergenic	arm
1	29216183	29216305	123	*	10	CHG	Multiple	intergenic	arm
1	29216498	29216542	45	*	4	CHG	Multiple	intergenic	arm
1	29216649	29216684	36	*	5	CHG	Multiple	intergenic	arm
1	29216778	29216869	92	*	6	CHG	Multiple	intergenic	arm
1	29216993	29217081	89	*	7	CHG	Multiple	intergenic	arm
1	29217184	29217225	42	*	4	CHG	Multiple	intergenic	arm
1	29217331	29217333	3	*	2	CHG	Single	intergenic	arm
1	29217439	29217552	114	*	9	CHG	Multiple	intergenic	arm
1	29217623	29217796	174	*	14	CHG	Multiple	intergenic	arm
1	29217836	29217888	53	*	8	CHG	Multiple	intergenic	arm
1	29217930	29218065	136	*	12	CHG	Multiple	intergenic	arm
1	29218115	29218115	1	*	1	CHG	Single	intergenic	arm
1	29218271	29218380	110	*	6	CHG	Multiple	intergenic	arm
1	29218556	29218674	119	*	9	CHG	Multiple	intergenic	arm
1	29218768	29218770	3	*	2	CHG	Single	intergenic	arm
1	29218895	29219075	181	*	14	CHG	Multiple	intergenic	arm
1	29219193	29219196	4	*	2	CHG	Multiple	promoter	arm
1	29219337	29219461	125	*	10	CHG	Multiple	promoter	arm
1	29219533	29219695	163	*	5	CHG	Multiple	promoter	arm
1	29219943	29220105	163	*	14	CHG	Multiple	promoter	arm
1	29220159	29220296	138	*	11	CHG	Multiple	promoter	arm
1	29220358	29220378	21	*	4	CHG	Multiple	promoter	arm
1	29220432	29220546	115	*	7	CHG	Multiple	promoter	arm
1	29220621	29220680	60	*	5	CHG	Multiple	gene	arm
1	29220740	29220915	176	*	13	CHG	Multiple	gene	arm
1	29220998	29221052	55	*	5	CHG	Multiple	gene	arm
1	29221101	29221226	126	*	14	CHG	Multiple	gene	arm
1	29221344	29221346	3	*	2	CHG	Single	gene	arm
1	29221457	29221535	79	*	9	CHG	Multiple	gene	arm
1	29221575	29221723	149	*	15	CHG	Multiple	gene	arm
1	29221778	29221954	177	*	20	CHG	Multiple	gene	arm
1	29222006	29222052	47	*	8	CHG	Multiple	gene	arm
1	29222099	29222253	155	*	14	CHG	Multiple	gene	arm
1	29222292	29222294	3	*	2	CHG	Single	gene	arm
1	29222391	29222525	135	*	12	CHG	Multiple	gene	arm
1	29222607	29222712	106	*	11	CHG	Multiple	gene	arm
1	29222768	29222932	165	*	19	CHG	Multiple	gene	arm
1	29222973	29223111	139	*	11	CHG	Multiple	gene	arm
1	29223158	29223305	148	*	13	CHG	Multiple	gene	arm
1	29223447	29223449	3	*	2	CHG	Single	gene	arm
1	29223537	29223646	110	*	12	CHG	Multiple	gene	arm
1	29223770	29223857	88	*	12	CHG	Multiple	gene	arm
1	29223928	29224038	111	*	8	CHG	Multiple	gene;three_prime_UTR	arm
1	29224174	29224176	3	*	2	CHG	Single	gene;three_prime_UTR	arm
1	29224526	29224576	51	*	6	CHG	Multiple	intergenic	arm
1	29224925	29224980	56	*	4	CHG	Multiple	intergenic	arm
1	29225165	29225183	19	*	3	CHG	Multiple	intergenic	arm
1	29225255	29225358	104	*	7	CHG	Multiple	intergenic	arm
1	29225439	29225499	61	*	5	CHG	Multiple	intergenic	arm
1	29225557	29225680	124	*	10	CHG	Multiple	intergenic	arm
1	29225796	29225904	109	*	11	CHG	Multiple	intergenic	arm
1	29225981	29226007	27	*	6	CHG	Multiple	intergenic	arm
1	29226114	29226234	121	*	13	CHG	Multiple	intergenic	arm
1	29226354	29226512	159	*	15	CHG	Multiple	promoter	arm
1	29226700	29226706	7	*	3	CHG	Multiple	promoter	arm
1	29226762	29226885	124	*	9	CHG	Multiple	promoter	arm
1	29226971	29226996	26	*	4	CHG	Multiple	promoter	arm
1	29227131	29227270	140	*	6	CHG	Multiple	promoter	arm
1	29227480	29227583	104	*	3	CHG	Multiple	promoter	arm
1	29227715	29227743	29	*	4	CHG	Multiple	promoter	arm
1	29227922	29227984	63	*	8	CHG	Multiple	gene	arm
1	29228094	29228234	141	*	13	CHG	Multiple	TE	arm
1	29228353	29228446	94	*	8	CHG	Multiple	intergenic	arm
1	29228539	29228661	123	*	5	CHG	Multiple	intergenic	arm
1	29228860	29229024	165	*	4	CHG	Multiple	intergenic	arm
1	29229151	29229246	96	*	8	CHG	Multiple	intergenic	arm
1	29229675	29229840	166	*	9	CHG	Multiple	intergenic	arm
1	29230024	29230081	58	*	4	CHG	Multiple	intergenic	arm
1	29230156	29230286	131	*	12	CHG	Multiple	gene;three_prime_UTR	arm
1	29230322	29230498	177	*	18	CHG	Multiple	gene	arm
1	29230541	29230541	1	*	1	CHG	Single	gene	arm
1	29230610	29230794	185	*	22	CHG	Multiple	gene	arm
1	29230835	29230999	165	*	8	CHG	Multiple	gene	arm
1	29231210	29231285	76	*	7	CHG	Multiple	gene	arm
1	29231398	29231567	170	*	22	CHG	Multiple	gene	arm
1	29231696	29231852	157	*	5	CHG	Multiple	promoter	arm
1	29232039	29232153	115	*	7	CHG	Multiple	promoter	arm
1	29232259	29232336	78	*	3	CHG	Multiple	promoter	arm
1	29232446	29232571	126	*	12	CHG	Multiple	promoter	arm
1	29232663	29232779	117	*	4	CHG	Multiple	promoter	arm
1	29232891	29233018	128	*	10	CHG	Multiple	promoter	arm
1	29233162	29233241	80	*	6	CHG	Multiple	intergenic	arm
1	29233445	29233447	3	*	2	CHG	Single	intergenic	arm
1	29233582	29233701	120	*	6	CHG	Multiple	intergenic	arm
1	29233838	29233840	3	*	2	CHG	Single	intergenic	arm
1	29233989	29234136	148	*	8	CHG	Multiple	intergenic	arm
1	29234244	29234390	147	*	14	CHG	Multiple	intergenic	arm
1	29234506	29234508	3	*	2	CHG	Single	intergenic	arm
1	29234676	29234821	146	*	7	CHG	Multiple	intergenic	arm
1	29234896	29234898	3	*	2	CHG	Single	intergenic	arm
1	29234966	29235098	133	*	10	CHG	Multiple	intergenic	arm
1	29235156	29235220	65	*	6	CHG	Multiple	intergenic	arm
1	29235407	29235555	149	*	5	CHG	Multiple	intergenic	arm
1	29235628	29235755	128	*	6	CHG	Multiple	intergenic	arm
1	29235895	29235897	3	*	2	CHG	Single	gene;three_prime_UTR	arm
1	29235989	29236173	185	*	18	CHG	Multiple	gene	arm
1	29236282	29236427	146	*	17	CHG	Multiple	gene	arm
1	29236489	29236489	1	*	1	CHG	Single	gene	arm
1	29236592	29236769	178	*	15	CHG	Multiple	gene	arm
1	29236865	29236948	84	*	8	CHG	Multiple	gene	arm
1	29236972	29237017	46	*	11	CHG	Multiple	gene	arm
1	29237041	29237155	115	*	15	CHG	Multiple	gene	arm
1	29237180	29237333	154	*	18	CHG	Multiple	gene	arm
1	29237394	29237396	3	*	2	CHG	Single	gene	arm
1	29237460	29237623	164	*	8	CHG	Multiple	gene	arm
1	29237780	29237960	181	*	24	CHG	Multiple	gene	arm
1	29238003	29238030	28	*	5	CHG	Multiple	gene	arm
1	29238095	29238270	176	*	16	CHG	Multiple	gene	arm
1	29238319	29238388	70	*	9	CHG	Multiple	gene	arm
1	29238432	29238602	171	*	19	CHG	Multiple	gene	arm
1	29238639	29238817	179	*	22	CHG	Multiple	gene	arm
1	29238845	29238940	96	*	14	CHG	Multiple	gene	arm
1	29238985	29239137	153	*	14	CHG	Multiple	gene	arm
1	29239180	29239272	93	*	7	CHG	Multiple	gene	arm
1	29239324	29239491	168	*	9	CHG	Multiple	five_prime_UTR;gene	arm
1	29239562	29239704	143	*	5	CHG	Multiple	promoter	arm
1	29239878	29240026	149	*	7	CHG	Multiple	promoter	arm
1	29240092	29240150	59	*	7	CHG	Multiple	promoter	arm
1	29240266	29240354	89	*	5	CHG	Multiple	promoter	arm
1	29240491	29240603	113	*	7	CHG	Multiple	promoter	arm
1	29240898	29241003	106	*	8	CHG	Multiple	promoter	arm
1	29241167	29241326	160	*	7	CHG	Multiple	intergenic	arm
1	29241409	29241588	180	*	8	CHG	Multiple	intergenic	arm
1	29241640	29241784	145	*	10	CHG	Multiple	intergenic	arm
1	29241985	29242098	114	*	10	CHG	Multiple	intergenic	arm
1	29242231	29242241	11	*	3	CHG	Multiple	intergenic	arm
1	29242349	29242425	77	*	5	CHG	Multiple	intergenic	arm
1	29242652	29242708	57	*	4	CHG	Multiple	intergenic	arm
1	29242792	29242841	50	*	5	CHG	Multiple	intergenic	arm
1	29242908	29243068	161	*	9	CHG	Multiple	intergenic	arm
1	29243150	29243152	3	*	2	CHG	Single	intergenic	arm
1	29243438	29243519	82	*	9	CHG	Multiple	intergenic	arm
1	29243608	29243632	25	*	7	CHG	Multiple	promoter	arm
1	29243715	29243807	93	*	8	CHG	Multiple	promoter	arm
1	29243930	29244038	109	*	8	CHG	Multiple	promoter;TE	arm
1	29244117	29244289	173	*	11	CHG	Multiple	promoter;TE	arm
1	29244430	29244559	130	*	9	CHG	Multiple	promoter;TE	arm
1	29244657	29244672	16	*	3	CHG	Multiple	promoter;TE	arm
1	29244851	29244973	123	*	8	CHG	Multiple	promoter	arm
1	29245118	29245182	65	*	6	CHG	Multiple	gene	arm
1	29245215	29245310	96	*	11	CHG	Multiple	gene	arm
1	29245349	29245425	77	*	11	CHG	Multiple	gene	arm
1	29245497	29245596	100	*	9	CHG	Multiple	gene	arm
1	29245667	29245834	168	*	16	CHG	Multiple	gene	arm
1	29245877	29246009	133	*	10	CHG	Multiple	gene	arm
1	29246066	29246175	110	*	6	CHG	Multiple	gene;three_prime_UTR	arm
1	29246252	29246393	142	*	12	CHG	Multiple	gene;three_prime_UTR	arm
1	29246440	29246601	162	*	14	CHG	Multiple	gene	arm
1	29246643	29246796	154	*	15	CHG	Multiple	gene	arm
1	29246837	29246930	94	*	7	CHG	Multiple	gene	arm
1	29246964	29247093	130	*	18	CHG	Multiple	gene	arm
1	29247117	29247117	1	*	1	CHG	Single	gene	arm
1	29247141	29247230	90	*	10	CHG	Multiple	gene	arm
1	29247369	29247382	14	*	4	CHG	Multiple	gene	arm
1	29247458	29247583	126	*	16	CHG	Multiple	gene	arm
1	29247617	29247662	46	*	8	CHG	Multiple	gene	arm
1	29247758	29247829	72	*	5	CHG	Multiple	gene	arm
1	29247880	29247994	115	*	15	CHG	Multiple	five_prime_UTR;gene	arm
1	29248087	29248231	145	*	9	CHG	Multiple	promoter	arm
1	29248310	29248377	68	*	6	CHG	Multiple	promoter;gene;three_prime_UTR	arm
1	29248544	29248697	154	*	11	CHG	Multiple	promoter;gene	arm
1	29248756	29248927	172	*	13	CHG	Multiple	promoter;gene	arm
1	29248967	29249125	159	*	19	CHG	Multiple	promoter;gene	arm
1	29249161	29249194	34	*	2	CHG	Multiple	promoter;gene	arm
1	29249272	29249416	145	*	11	CHG	Multiple	promoter;gene	arm
1	29249455	29249602	148	*	12	CHG	Multiple	promoter;gene	arm
1	29249762	29249856	95	*	6	CHG	Multiple	promoter	arm
1	29249959	29249983	25	*	4	CHG	Multiple	promoter	arm
1	29250097	29250236	140	*	10	CHG	Multiple	promoter	arm
1	29250382	29250445	64	*	7	CHG	Multiple	promoter	arm
1	29250524	29250629	106	*	6	CHG	Multiple	promoter	arm
1	29250682	29250855	174	*	23	CHG	Multiple	promoter;gene	arm
1	29250916	29251060	145	*	11	CHG	Multiple	promoter;gene	arm
1	29251108	29251129	22	*	3	CHG	Multiple	gene	arm
1	29251162	29251293	132	*	17	CHG	Multiple	gene	arm
1	29251329	29251449	121	*	10	CHG	Multiple	gene	arm
1	29251507	29251656	150	*	19	CHG	Multiple	gene	arm
1	29251692	29251759	68	*	7	CHG	Multiple	gene	arm
1	29251897	29251959	63	*	10	CHG	Multiple	promoter;gene	arm
1	29252202	29252230	29	*	4	CHG	Multiple	promoter	arm
1	29252402	29252502	101	*	7	CHG	Multiple	promoter	arm
1	29252661	29252691	31	*	3	CHG	Multiple	promoter	arm
1	29252851	29252943	93	*	3	CHG	Multiple	promoter	arm
1	29253057	29253200	144	*	5	CHG	Multiple	promoter	arm
1	29253338	29253486	149	*	17	CHG	Multiple	promoter;five_prime_UTR;gene	arm
1	29253566	29253700	135	*	10	CHG	Multiple	five_prime_UTR;gene	arm
1	29253797	29253869	73	*	7	CHG	Multiple	gene	arm
1	29253981	29254121	141	*	13	CHG	Multiple	gene	arm
1	29254177	29254238	62	*	6	CHG	Multiple	gene	arm
1	29254292	29254427	136	*	11	CHG	Multiple	gene	arm
1	29254491	29254625	135	*	12	CHG	Multiple	gene	arm
1	29254663	29254802	140	*	20	CHG	Multiple	gene	arm
1	29254848	29254919	72	*	13	CHG	Multiple	gene	arm
1	29254968	29255087	120	*	13	CHG	Multiple	gene	arm
1	29255133	29255269	137	*	16	CHG	Multiple	gene	arm
1	29255392	29255509	118	*	11	CHG	Multiple	gene	arm
1	29255550	29255667	118	*	16	CHG	Multiple	gene	arm
1	29255718	29255885	168	*	20	CHG	Multiple	gene	arm
1	29255911	29255974	64	*	8	CHG	Multiple	gene	arm
1	29256000	29256156	157	*	16	CHG	Multiple	gene	arm
1	29256189	29256321	133	*	18	CHG	Multiple	gene	arm
1	29256403	29256507	105	*	10	CHG	Multiple	gene	arm
1	29256584	29256636	53	*	4	CHG	Multiple	gene	arm
1	29256693	29256794	102	*	10	CHG	Multiple	gene	arm
1	29256858	29256988	131	*	13	CHG	Multiple	gene	arm
1	29257033	29257203	171	*	19	CHG	Multiple	gene	arm
1	29257240	29257284	45	*	9	CHG	Multiple	gene	arm
1	29257376	29257549	174	*	28	CHG	Multiple	gene	arm
1	29257583	29257750	168	*	13	CHG	Multiple	gene	arm
1	29257797	29257881	85	*	19	CHG	Multiple	gene	arm
1	29257971	29258113	143	*	19	CHG	Multiple	gene	arm
1	29258148	29258319	172	*	16	CHG	Multiple	gene	arm
1	29258356	29258466	111	*	16	CHG	Multiple	gene	arm
1	29258515	29258574	60	*	13	CHG	Multiple	gene	arm
1	29258609	29258716	108	*	15	CHG	Multiple	gene	arm
1	29258762	29258859	98	*	7	CHG	Multiple	gene	arm
1	29258922	29259047	126	*	22	CHG	Multiple	gene	arm
1	29259122	29259174	53	*	15	CHG	Multiple	gene	arm
1	29259307	29259463	157	*	13	CHG	Multiple	gene	arm
1	29259498	29259681	184	*	29	CHG	Multiple	gene	arm
1	29259710	29259849	140	*	21	CHG	Multiple	gene	arm
1	29259910	29260052	143	*	16	CHG	Multiple	gene	arm
1	29260078	29260196	119	*	25	CHG	Multiple	gene	arm
1	29260239	29260354	116	*	18	CHG	Multiple	gene;three_prime_UTR	arm
1	29260397	29260399	3	*	2	CHG	Single	gene;three_prime_UTR	arm
1	29260455	29260625	171	*	12	CHG	Multiple	gene;three_prime_UTR	arm
1	29260836	29260921	86	*	10	CHG	Multiple	gene;three_prime_UTR	arm
1	29260972	29261050	79	*	8	CHG	Multiple	gene	arm
1	29261137	29261249	113	*	8	CHG	Multiple	gene	arm
1	29261312	29261379	68	*	8	CHG	Multiple	gene	arm
1	29261428	29261501	74	*	12	CHG	Multiple	gene	arm
1	29261540	29261628	89	*	11	CHG	Multiple	gene	arm
1	29261691	29261869	179	*	19	CHG	Multiple	gene	arm
1	29261902	29261977	76	*	6	CHG	Multiple	gene	arm
1	29262046	29262175	130	*	14	CHG	Multiple	gene	arm
1	29262234	29262382	149	*	12	CHG	Multiple	gene	arm
1	29262481	29262559	79	*	6	CHG	Multiple	gene	arm
1	29262680	29262762	83	*	15	CHG	Multiple	gene	arm
1	29262821	29262968	148	*	13	CHG	Multiple	gene	arm
1	29263052	29263185	134	*	4	CHG	Multiple	promoter;five_prime_UTR;gene	arm
1	29263267	29263269	3	*	2	CHG	Single	promoter	arm
1	29263356	29263463	108	*	10	CHG	Multiple	promoter;gene	arm
1	29263534	29263647	114	*	11	CHG	Multiple	promoter;gene	arm
1	29263681	29263824	144	*	16	CHG	Multiple	promoter	arm
1	29263902	29263916	15	*	4	CHG	Multiple	promoter;TE	arm
1	29264049	29264192	144	*	11	CHG	Multiple	promoter;TE	arm
1	29264438	29264531	94	*	6	CHG	Multiple	promoter	arm
1	29264643	29264670	28	*	4	CHG	Multiple	promoter	arm
1	29264769	29264840	72	*	4	CHG	Multiple	promoter	arm
1	29264922	29265060	139	*	5	CHG	Multiple	promoter	arm
1	29265270	29265399	130	*	5	CHG	Multiple	intergenic	arm
1	29265551	29265689	139	*	10	CHG	Multiple	intergenic	arm
1	29265751	29265909	159	*	7	CHG	Multiple	intergenic	arm
1	29266046	29266139	94	*	4	CHG	Multiple	intergenic	arm
1	29266212	29266337	126	*	12	CHG	Multiple	intergenic	arm
1	29266454	29266583	130	*	11	CHG	Multiple	intergenic	arm
1	29266686	29266765	80	*	10	CHG	Multiple	intergenic	arm
1	29266812	29266978	167	*	12	CHG	Multiple	intergenic	arm
1	29267181	29267257	77	*	7	CHG	Multiple	promoter;gene	arm
1	29267309	29267454	146	*	12	CHG	Multiple	promoter;gene	arm
1	29267510	29267636	127	*	8	CHG	Multiple	promoter;gene	arm
1	29267688	29267736	49	*	6	CHG	Multiple	promoter;gene	arm
1	29268065	29268128	64	*	4	CHG	Multiple	promoter	arm
1	29268193	29268344	152	*	7	CHG	Multiple	promoter	arm
1	29268552	29268575	24	*	5	CHG	Multiple	promoter;gene	arm
1	29268697	29268866	170	*	15	CHG	Multiple	promoter;gene	arm
1	29268927	29268989	63	*	9	CHG	Multiple	promoter;five_prime_UTR;gene	arm
1	29269043	29269166	124	*	10	CHG	Multiple	promoter;gene	arm
1	29269237	29269306	70	*	5	CHG	Multiple	gene	arm
1	29269349	29269477	129	*	14	CHG	Multiple	gene	arm
1	29269526	29269705	180	*	16	CHG	Multiple	gene	arm
1	29269775	29269855	81	*	14	CHG	Multiple	gene	arm
1	29269901	29270023	123	*	10	CHG	Multiple	gene	arm
1	29270125	29270232	108	*	13	CHG	Multiple	gene	arm
1	29270306	29270487	182	*	20	CHG	Multiple	gene;three_prime_UTR	arm
1	29270657	29270812	156	*	15	CHG	Multiple	intergenic	arm
1	29270905	29271066	162	*	9	CHG	Multiple	promoter	arm
1	29271150	29271284	135	*	9	CHG	Multiple	promoter	arm
1	29271361	29271530	170	*	12	CHG	Multiple	promoter	arm
1	29271601	29271735	135	*	3	CHG	Multiple	promoter	arm
1	29271853	29272011	159	*	9	CHG	Multiple	promoter	arm
1	29272123	29272136	14	*	3	CHG	Multiple	promoter	arm
1	29272231	29272343	113	*	10	CHG	Multiple	promoter	arm
1	29272374	29272501	128	*	21	CHG	Multiple	gene	arm
1	29272548	29272718	171	*	21	CHG	Multiple	gene	arm
1	29272781	29272963	183	*	23	CHG	Multiple	gene	arm
1	29273000	29273133	134	*	18	CHG	Multiple	gene	arm
1	29273164	29273308	145	*	22	CHG	Multiple	gene	arm
1	29273345	29273391	47	*	5	CHG	Multiple	gene	arm
1	29273428	29273600	173	*	14	CHG	Multiple	gene	arm
1	29273643	29273783	141	*	9	CHG	Multiple	gene	arm
1	29273859	29273861	3	*	2	CHG	Single	gene	arm
1	29273909	29274074	166	*	14	CHG	Multiple	gene	arm
1	29274127	29274148	22	*	8	CHG	Multiple	gene	arm
1	29274185	29274349	165	*	22	CHG	Multiple	gene	arm
1	29274382	29274555	174	*	25	CHG	Multiple	gene	arm
1	29274600	29274690	91	*	9	CHG	Multiple	gene	arm
1	29274763	29274825	63	*	8	CHG	Multiple	gene	arm
1	29274898	29275041	144	*	15	CHG	Multiple	gene	arm
1	29275088	29275222	135	*	14	CHG	Multiple	gene	arm
1	29275270	29275364	95	*	9	CHG	Multiple	gene;three_prime_UTR	arm
1	29275426	29275483	58	*	8	CHG	Multiple	intergenic	arm
1	29275535	29275619	85	*	8	CHG	Multiple	intergenic	arm
1	29275679	29275746	68	*	11	CHG	Multiple	intergenic	arm
1	29275911	29276017	107	*	9	CHG	Multiple	intergenic	arm
1	29276089	29276231	143	*	14	CHG	Multiple	intergenic	arm
1	29276380	29276451	72	*	7	CHG	Multiple	intergenic	arm
1	29276532	29276640	109	*	7	CHG	Multiple	intergenic	arm
1	29276787	29276836	50	*	6	CHG	Multiple	intergenic	arm
1	29276895	29276982	88	*	8	CHG	Multiple	intergenic	arm
1	29277064	29277094	31	*	6	CHG	Multiple	intergenic	arm
1	29277171	29277332	162	*	10	CHG	Multiple	gene;three_prime_UTR	arm
1	29277399	29277465	67	*	9	CHG	Multiple	gene;TE	arm
1	29277528	29277587	60	*	9	CHG	Multiple	gene;TE	arm
1	29277665	29277831	167	*	17	CHG	Multiple	gene	arm
1	29277983	29278146	164	*	14	CHG	Multiple	gene	arm
1	29278198	29278382	185	*	18	CHG	Multiple	gene	arm
1	29278567	29278569	3	*	2	CHG	Single	promoter	arm
1	29278718	29278801	84	*	7	CHG	Multiple	promoter	arm
1	29278874	29278905	32	*	3	CHG	Multiple	promoter	arm
1	29279070	29279230	161	*	10	CHG	Multiple	promoter	arm
1	29279387	29279467	81	*	5	CHG	Multiple	promoter	arm
1	29279551	29279627	77	*	5	CHG	Multiple	promoter	arm
1	29279735	29279891	157	*	5	CHG	Multiple	promoter	arm
1	29280065	29280065	1	*	1	CHG	Single	intergenic	arm
1	29280175	29280250	76	*	7	CHG	Multiple	intergenic	arm
1	29280388	29280502	115	*	10	CHG	Multiple	intergenic	arm
1	29280574	29280576	3	*	2	CHG	Single	intergenic	arm
1	29280717	29280821	105	*	6	CHG	Multiple	intergenic	arm
1	29280924	29281066	143	*	6	CHG	Multiple	intergenic	arm
1	29281258	29281385	128	*	6	CHG	Multiple	intergenic	arm
1	29281457	29281617	161	*	17	CHG	Multiple	intergenic	arm
1	29281685	29281699	15	*	4	CHG	Multiple	intergenic	arm
1	29281816	29281882	67	*	8	CHG	Multiple	intergenic	arm
1	29281988	29282002	15	*	4	CHG	Multiple	intergenic	arm
1	29282178	29282309	132	*	5	CHG	Multiple	intergenic	arm
1	29282435	29282541	107	*	12	CHG	Multiple	intergenic	arm
1	29282584	29282628	45	*	8	CHG	Multiple	intergenic	arm
1	29282668	29282798	131	*	17	CHG	Multiple	gene	arm
1	29282899	29283050	152	*	16	CHG	Multiple	gene	arm
1	29283103	29283274	172	*	18	CHG	Multiple	gene	arm
1	29283305	29283423	119	*	15	CHG	Multiple	gene	arm
1	29283464	29283466	3	*	2	CHG	Single	gene	arm
1	29283507	29283509	3	*	2	CHG	Single	gene	arm
1	29283574	29283747	174	*	13	CHG	Multiple	promoter;gene	arm
1	29283799	29283801	3	*	2	CHG	Single	promoter;gene	arm
1	29283854	29284025	172	*	18	CHG	Multiple	promoter;gene	arm
1	29284098	29284244	147	*	18	CHG	Multiple	promoter;gene	arm
1	29284269	29284445	177	*	16	CHG	Multiple	promoter;gene	arm
1	29284528	29284604	77	*	7	CHG	Multiple	promoter	arm
1	29284667	29284840	174	*	7	CHG	Multiple	promoter	arm
1	29284990	29285131	142	*	11	CHG	Multiple	promoter	arm
1	29285209	29285264	56	*	7	CHG	Multiple	promoter;gene	arm
1	29285382	29285504	123	*	6	CHG	Multiple	promoter;gene	arm
1	29285656	29285704	49	*	10	CHG	Multiple	promoter;gene	arm
1	29285806	29285958	153	*	6	CHG	Multiple	promoter;gene;three_prime_UTR	arm
1	29286063	29286065	3	*	2	CHG	Single	gene;three_prime_UTR	arm
1	29286164	29286268	105	*	16	CHG	Multiple	gene	arm
1	29286356	29286358	3	*	2	CHG	Single	gene	arm
1	29286494	29286581	88	*	8	CHG	Multiple	gene	arm
1	29286727	29286729	3	*	2	CHG	Single	gene	arm
1	29286830	29286915	86	*	8	CHG	Multiple	gene	arm
1	29286992	29287027	36	*	6	CHG	Multiple	gene	arm
1	29287073	29287193	121	*	15	CHG	Multiple	promoter	arm
1	29287271	29287305	35	*	5	CHG	Multiple	promoter	arm
1	29287495	29287610	116	*	4	CHG	Multiple	promoter;TE	arm
1	29287759	29287761	3	*	2	CHG	Single	promoter	arm
1	29287884	29287982	99	*	6	CHG	Multiple	promoter	arm
1	29288229	29288328	100	*	8	CHG	Multiple	promoter	arm
1	29288426	29288505	80	*	3	CHG	Multiple	promoter	arm
1	29288617	29288645	29	*	4	CHG	Multiple	promoter	arm
1	29288784	29288898	115	*	7	CHG	Multiple	promoter	arm
1	29288959	29289133	175	*	10	CHG	Multiple	promoter	arm
1	29289282	29289302	21	*	6	CHG	Multiple	promoter	arm
1	29289425	29289583	159	*	5	CHG	Multiple	promoter	arm
1	29289664	29289810	147	*	12	CHG	Multiple	promoter	arm
1	29289862	29289874	13	*	4	CHG	Multiple	promoter	arm
1	29290037	29290207	171	*	8	CHG	Multiple	five_prime_UTR;gene	arm
1	29290361	29290456	96	*	14	CHG	Multiple	gene	arm
1	29290480	29290584	105	*	12	CHG	Multiple	gene	arm
1	29290746	29290892	147	*	5	CHG	Multiple	promoter;gene;three_prime_UTR	arm
1	29291059	29291183	125	*	6	CHG	Multiple	promoter	arm
1	29291422	29291447	26	*	5	CHG	Multiple	promoter	arm
1	29291517	29291648	132	*	11	CHG	Multiple	promoter	arm
1	29291883	29292042	160	*	11	CHG	Multiple	promoter	arm
1	29292126	29292128	3	*	2	CHG	Single	five_prime_UTR;gene	arm
1	29292249	29292354	106	*	15	CHG	Multiple	five_prime_UTR;gene	arm
1	29292397	29292486	90	*	9	CHG	Multiple	five_prime_UTR;gene	arm
1	29292519	29292660	142	*	12	CHG	Multiple	gene	arm
1	29292706	29292777	72	*	7	CHG	Multiple	gene	arm
1	29292842	29292949	108	*	11	CHG	Multiple	gene	arm
1	29293023	29293130	108	*	9	CHG	Multiple	gene	arm
1	29293204	29293249	46	*	5	CHG	Multiple	gene	arm
1	29293359	29293528	170	*	13	CHG	Multiple	gene	arm
1	29293592	29293696	105	*	16	CHG	Multiple	gene	arm
1	29293732	29293734	3	*	2	CHG	Single	gene	arm
1	29293770	29293907	138	*	18	CHG	Multiple	gene	arm
1	29293973	29294144	172	*	21	CHG	Multiple	gene	arm
1	29294215	29294380	166	*	10	CHG	Multiple	gene	arm
1	29294493	29294581	89	*	10	CHG	Multiple	gene	arm
1	29294649	29294691	43	*	3	CHG	Multiple	promoter;gene	arm
1	29294749	29294872	124	*	20	CHG	Multiple	promoter;gene	arm
1	29294904	29295063	160	*	20	CHG	Multiple	promoter;gene	arm
1	29295092	29295205	114	*	13	CHG	Multiple	promoter;gene	arm
1	29295262	29295376	115	*	12	CHG	Multiple	promoter;gene	arm
1	29295503	29295547	45	*	7	CHG	Multiple	promoter;gene	arm
1	29295653	29295804	152	*	12	CHG	Multiple	promoter;gene;three_prime_UTR	arm
1	29295903	29295905	3	*	2	CHG	Single	promoter;gene;three_prime_UTR	arm
1	29296038	29296093	56	*	4	CHG	Multiple	promoter;gene;three_prime_UTR	arm
1	29296149	29296255	107	*	8	CHG	Multiple	gene	arm
1	29296427	29296533	107	*	8	CHG	Multiple	intergenic	arm
1	29296621	29296661	41	*	7	CHG	Multiple	intergenic	arm
1	29296759	29296851	93	*	2	CHG	Multiple	promoter	arm
1	29297009	29297146	138	*	7	CHG	Multiple	promoter	arm
1	29297232	29297300	69	*	5	CHG	Multiple	promoter	arm
1	29297403	29297435	33	*	4	CHG	Multiple	promoter	arm
1	29297594	29297680	87	*	7	CHG	Multiple	promoter	arm
1	29297794	29297794	1	*	1	CHG	Single	promoter	arm
1	29297872	29298032	161	*	10	CHG	Multiple	promoter	arm
1	29298082	29298227	146	*	12	CHG	Multiple	promoter	arm
1	29298367	29298367	1	*	1	CHG	Single	five_prime_UTR;gene	arm
1	29298483	29298667	185	*	15	CHG	Multiple	five_prime_UTR;gene	arm
1	29298771	29298874	104	*	10	CHG	Multiple	five_prime_UTR;gene	arm
1	29299038	29299108	71	*	7	CHG	Multiple	gene	arm
1	29299235	29299314	80	*	8	CHG	Multiple	gene	arm
1	29299442	29299467	26	*	5	CHG	Multiple	gene	arm
1	29299581	29299734	154	*	18	CHG	Multiple	promoter;gene	arm
1	29299772	29299864	93	*	10	CHG	Multiple	promoter;gene	arm
1	29299952	29300048	97	*	7	CHG	Multiple	promoter;gene	arm
1	29300171	29300330	160	*	14	CHG	Multiple	promoter;gene	arm
1	29300442	29300518	77	*	9	CHG	Multiple	promoter;gene	arm
1	29300582	29300647	66	*	6	CHG	Multiple	promoter;gene;three_prime_UTR	arm
1	29300780	29300873	94	*	6	CHG	Multiple	promoter;gene;three_prime_UTR	arm
1	29300960	29301065	106	*	8	CHG	Multiple	five_prime_UTR;gene	arm
1	29301139	29301220	82	*	9	CHG	Multiple	five_prime_UTR;gene	arm
1	29301304	29301470	167	*	8	CHG	Multiple	gene	arm
1	29301533	29301567	35	*	6	CHG	Multiple	gene	arm
1	29301608	29301782	175	*	20	CHG	Multiple	gene	arm
1	29301835	29301987	153	*	15	CHG	Multiple	gene	arm
1	29302095	29302258	164	*	14	CHG	Multiple	gene	arm
1	29302314	29302459	146	*	17	CHG	Multiple	gene	arm
1	29302536	29302714	179	*	16	CHG	Multiple	gene;three_prime_UTR	arm
1	29302796	29302898	103	*	12	CHG	Multiple	gene;three_prime_UTR	arm
1	29303026	29303090	65	*	7	CHG	Multiple	gene;three_prime_UTR	arm
1	29303141	29303319	179	*	14	CHG	Multiple	gene;three_prime_UTR	arm
1	29303373	29303554	182	*	8	CHG	Multiple	five_prime_UTR;gene;three_prime_UTR	arm
1	29303658	29303740	83	*	5	CHG	Multiple	promoter	arm
1	29303800	29303902	103	*	8	CHG	Multiple	promoter	arm
1	29303969	29303995	27	*	4	CHG	Multiple	promoter;gene;three_prime_UTR	arm
1	29304078	29304159	82	*	13	CHG	Multiple	promoter;gene;three_prime_UTR	arm
1	29304207	29304381	175	*	17	CHG	Multiple	promoter;gene	arm
1	29304554	29304556	3	*	2	CHG	Single	promoter;gene	arm
1	29304606	29304775	170	*	15	CHG	Multiple	promoter;gene	arm
1	29304832	29304834	3	*	2	CHG	Single	promoter;gene	arm
1	29304916	29305082	167	*	14	CHG	Multiple	promoter;gene	arm
1	29305133	29305181	49	*	6	CHG	Multiple	gene	arm
1	29305267	29305398	132	*	10	CHG	Multiple	five_prime_UTR;gene	arm
1	29305518	29305620	103	*	6	CHG	Multiple	promoter	arm
1	29305763	29305816	54	*	5	CHG	Multiple	promoter	arm
1	29306036	29306172	137	*	8	CHG	Multiple	promoter	arm
1	29306476	29306555	80	*	6	CHG	Multiple	promoter	arm
1	29306810	29306843	34	*	3	CHG	Multiple	promoter	arm
1	29307014	29307076	63	*	5	CHG	Multiple	gene	arm
1	29307180	29307204	25	*	4	CHG	Multiple	gene	arm
1	29307318	29307415	98	*	6	CHG	Multiple	gene	arm
1	29307456	29307633	178	*	19	CHG	Multiple	gene	arm
1	29307662	29307837	176	*	10	CHG	Multiple	gene	arm
1	29307936	29308043	108	*	8	CHG	Multiple	gene	arm
1	29308141	29308227	87	*	6	CHG	Multiple	gene	arm
1	29308321	29308502	182	*	14	CHG	Multiple	gene	arm
1	29308581	29308660	80	*	6	CHG	Multiple	gene	arm
1	29308747	29308774	28	*	4	CHG	Multiple	gene	arm
1	29308843	29308952	110	*	9	CHG	Multiple	gene	arm
1	29309087	29309115	29	*	8	CHG	Multiple	gene	arm
1	29309208	29309321	114	*	6	CHG	Multiple	gene	arm
1	29309376	29309528	153	*	11	CHG	Multiple	gene	arm
1	29309606	29309701	96	*	8	CHG	Multiple	gene	arm
1	29309825	29309953	129	*	10	CHG	Multiple	gene	arm
1	29310002	29310090	89	*	8	CHG	Multiple	gene	arm
1	29310180	29310327	148	*	10	CHG	Multiple	gene;three_prime_UTR	arm
1	29310462	29310555	94	*	5	CHG	Multiple	gene	arm
1	29310629	29310798	170	*	12	CHG	Multiple	gene	arm
1	29310878	29310972	95	*	5	CHG	Multiple	gene	arm
1	29311082	29311188	107	*	10	CHG	Multiple	gene;three_prime_UTR	arm
1	29311245	29311274	30	*	4	CHG	Multiple	gene	arm
1	29311324	29311434	111	*	10	CHG	Multiple	gene	arm
1	29311523	29311663	141	*	14	CHG	Multiple	gene	arm
1	29311804	29311953	150	*	12	CHG	Multiple	gene	arm
1	29311997	29312012	16	*	3	CHG	Multiple	gene	arm
1	29312119	29312224	106	*	9	CHG	Multiple	gene	arm
1	29312327	29312365	39	*	6	CHG	Multiple	gene	arm
1	29312423	29312579	157	*	21	CHG	Multiple	gene	arm
1	29312656	29312831	176	*	14	CHG	Multiple	gene	arm
1	29312895	29312990	96	*	9	CHG	Multiple	gene	arm
1	29313070	29313194	125	*	8	CHG	Multiple	gene;TE	arm
1	29313323	29313493	171	*	6	CHG	Multiple	gene;TE	arm
1	29313560	29313704	145	*	10	CHG	Multiple	promoter;TE	arm
1	29313866	29313906	41	*	4	CHG	Multiple	promoter	arm
1	29313992	29314072	81	*	4	CHG	Multiple	promoter	arm
1	29314360	29314477	118	*	8	CHG	Multiple	promoter	arm
1	29314626	29314804	179	*	6	CHG	Multiple	promoter	arm
1	29314978	29315121	144	*	3	CHG	Multiple	promoter;gene;three_prime_UTR	arm
1	29315222	29315328	107	*	11	CHG	Multiple	gene	arm
1	29315390	29315496	107	*	7	CHG	Multiple	gene	arm
1	29315584	29315746	163	*	13	CHG	Multiple	gene	arm
1	29315833	29315921	89	*	7	CHG	Multiple	gene	arm
1	29316000	29316042	43	*	4	CHG	Multiple	gene	arm
1	29316172	29316236	65	*	4	CHG	Multiple	gene	arm
1	29316323	29316394	72	*	10	CHG	Multiple	gene	arm
1	29316490	29316628	139	*	8	CHG	Multiple	gene	arm
1	29316721	29316785	65	*	6	CHG	Multiple	gene	arm
1	29316845	29316916	72	*	4	CHG	Multiple	gene	arm
1	29317079	29317189	111	*	4	CHG	Multiple	promoter	arm
1	29317329	29317382	54	*	6	CHG	Multiple	promoter	arm
1	29317471	29317548	78	*	6	CHG	Multiple	promoter	arm
1	29317661	29317677	17	*	4	CHG	Multiple	promoter	arm
1	29317867	29317869	3	*	2	CHG	Single	promoter	arm
1	29317945	29318123	179	*	13	CHG	Multiple	promoter;gene	arm
1	29318225	29318334	110	*	6	CHG	Multiple	promoter;gene	arm
1	29318489	29318541	53	*	6	CHG	Multiple	promoter;gene	arm
1	29318621	29318738	118	*	13	CHG	Multiple	gene	arm
1	29318835	29318942	108	*	12	CHG	Multiple	gene	arm
1	29319009	29319094	86	*	11	CHG	Multiple	gene	arm
1	29319189	29319257	69	*	3	CHG	Multiple	gene;TE	arm
1	29319442	29319522	81	*	10	CHG	Multiple	gene;TE	arm
1	29319579	29319679	101	*	9	CHG	Multiple	gene;TE	arm
1	29319866	29319902	37	*	6	CHG	Multiple	gene;TE	arm
1	29319997	29320149	153	*	7	CHG	Multiple	gene;TE	arm
1	29320280	29320348	69	*	7	CHG	Multiple	gene;TE	arm
1	29320758	29320941	184	*	13	CHG	Multiple	gene	arm
1	29320992	29321120	129	*	12	CHG	Multiple	promoter;gene	arm
1	29321189	29321293	105	*	5	CHG	Multiple	promoter;gene	arm
1	29321363	29321448	86	*	6	CHG	Multiple	promoter;gene	arm
1	29321530	29321651	122	*	11	CHG	Multiple	promoter;gene	arm
1	29321712	29321865	154	*	15	CHG	Multiple	promoter;gene	arm
1	29321944	29322032	89	*	6	CHG	Multiple	promoter;gene	arm
1	29322118	29322175	58	*	6	CHG	Multiple	promoter;gene	arm
1	29322239	29322331	93	*	10	CHG	Multiple	promoter;gene	arm
1	29322409	29322550	142	*	16	CHG	Multiple	gene	arm
1	29322594	29322749	156	*	13	CHG	Multiple	gene	arm
1	29322815	29322976	162	*	6	CHG	Multiple	gene	arm
1	29323102	29323253	152	*	17	CHG	Multiple	gene	arm
1	29323389	29323536	148	*	6	CHG	Multiple	promoter;TE	arm
1	29323645	29323771	127	*	7	CHG	Multiple	promoter;TE	arm
1	29323909	29323911	3	*	2	CHG	Single	promoter;TE	arm
1	29324021	29324165	145	*	9	CHG	Multiple	promoter;TE	arm
1	29324247	29324333	87	*	8	CHG	Multiple	promoter	arm
1	29324394	29324471	78	*	6	CHG	Multiple	promoter	arm
1	29324585	29324738	154	*	4	CHG	Multiple	promoter	arm
1	29324926	29324971	46	*	5	CHG	Multiple	intergenic	arm
1	29325150	29325243	94	*	3	CHG	Multiple	intergenic	arm
1	29325375	29325461	87	*	8	CHG	Multiple	intergenic	arm
1	29325519	29325650	132	*	14	CHG	Multiple	intergenic	arm
1	29325705	29325857	153	*	8	CHG	Multiple	intergenic	arm
1	29325979	29326104	126	*	3	CHG	Multiple	intergenic	arm
1	29326228	29326230	3	*	2	CHG	Single	intergenic	arm
1	29326272	29326420	149	*	11	CHG	Multiple	intergenic	arm
1	29326513	29326516	4	*	2	CHG	Multiple	intergenic	arm
1	29326708	29326754	47	*	6	CHG	Multiple	intergenic	arm
1	29326879	29326973	95	*	6	CHG	Multiple	intergenic	arm
1	29327106	29327199	94	*	3	CHG	Multiple	intergenic	arm
1	29327339	29327429	91	*	9	CHG	Multiple	intergenic	arm
1	29327522	29327526	5	*	3	CHG	Multiple	intergenic	arm
1	29327662	29327810	149	*	7	CHG	Multiple	intergenic	arm
1	29327926	29327928	3	*	2	CHG	Single	intergenic	arm
1	29328005	29328178	174	*	16	CHG	Multiple	intergenic	arm
1	29328263	29328382	120	*	4	CHG	Multiple	promoter	arm
1	29328570	29328686	117	*	9	CHG	Multiple	promoter	arm
1	29328768	29328930	163	*	11	CHG	Multiple	promoter	arm
1	29329048	29329060	13	*	4	CHG	Multiple	promoter	arm
1	29329171	29329256	86	*	6	CHG	Multiple	promoter	arm
1	29329379	29329511	133	*	8	CHG	Multiple	promoter	arm
1	29329627	29329782	156	*	4	CHG	Multiple	promoter	arm
1	29329862	29329969	108	*	15	CHG	Multiple	gene	arm
1	29330072	29330209	138	*	15	CHG	Multiple	gene	arm
1	29330249	29330426	178	*	7	CHG	Multiple	gene	arm
1	29330493	29330634	142	*	20	CHG	Multiple	gene	arm
1	29330727	29330729	3	*	2	CHG	Single	gene	arm
1	29330764	29330923	160	*	21	CHG	Multiple	gene	arm
1	29330995	29331009	15	*	4	CHG	Multiple	gene	arm
1	29331115	29331242	128	*	16	CHG	Multiple	gene	arm
1	29331424	29331486	63	*	8	CHG	Multiple	gene	arm
1	29331547	29331628	82	*	10	CHG	Multiple	gene	arm
1	29331697	29331750	54	*	11	CHG	Multiple	gene	arm
1	29331838	29331885	48	*	6	CHG	Multiple	gene	arm
1	29331926	29332024	99	*	8	CHG	Multiple	gene	arm
1	29332082	29332236	155	*	17	CHG	Multiple	promoter;gene	arm
1	29332314	29332429	116	*	10	CHG	Multiple	promoter;gene	arm
1	29332542	29332647	106	*	11	CHG	Multiple	promoter;gene	arm
1	29332705	29332876	172	*	20	CHG	Multiple	promoter;gene	arm
1	29332958	29333127	170	*	4	CHG	Multiple	promoter;gene;three_prime_UTR	arm
1	29333331	29333416	86	*	5	CHG	Multiple	promoter	arm
1	29333477	29333644	168	*	19	CHG	Multiple	gene	arm
1	29333697	29333706	10	*	4	CHG	Multiple	gene	arm
1	29333806	29333903	98	*	4	CHG	Multiple	gene	arm
1	29333934	29334096	163	*	17	CHG	Multiple	gene	arm
1	29334174	29334268	95	*	7	CHG	Multiple	gene	arm
1	29334331	29334503	173	*	19	CHG	Multiple	gene	arm
1	29334546	29334677	132	*	10	CHG	Multiple	gene	arm
1	29334729	29334862	134	*	16	CHG	Multiple	gene	arm
1	29334962	29335110	149	*	11	CHG	Multiple	gene	arm
1	29335198	29335305	108	*	7	CHG	Multiple	gene	arm
1	29335356	29335522	167	*	19	CHG	Multiple	gene	arm
1	29335594	29335710	117	*	22	CHG	Multiple	gene	arm
1	29335803	29335926	124	*	20	CHG	Multiple	gene	arm
1	29335990	29336070	81	*	16	CHG	Multiple	gene	arm
1	29336100	29336250	151	*	14	CHG	Multiple	gene	arm
1	29336299	29336439	141	*	4	CHG	Multiple	gene;three_prime_UTR	arm
1	29336558	29336704	147	*	7	CHG	Multiple	intergenic	arm
1	29336755	29336936	182	*	9	CHG	Multiple	intergenic	arm
1	29337111	29337275	165	*	13	CHG	Multiple	promoter	arm
1	29337343	29337375	33	*	5	CHG	Multiple	promoter	arm
1	29337470	29337577	108	*	9	CHG	Multiple	promoter	arm
1	29337806	29337808	3	*	2	CHG	Single	promoter	arm
1	29337936	29338088	153	*	7	CHG	Multiple	promoter	arm
1	29338179	29338317	139	*	5	CHG	Multiple	promoter	arm
1	29338389	29338399	11	*	4	CHG	Multiple	promoter	arm
1	29338530	29338645	116	*	7	CHG	Multiple	promoter	arm
1	29338730	29338841	112	*	10	CHG	Multiple	five_prime_UTR;gene	arm
1	29338867	29339045	179	*	27	CHG	Multiple	gene	arm
1	29339091	29339228	138	*	4	CHG	Multiple	gene	arm
1	29339329	29339484	156	*	24	CHG	Multiple	gene	arm
1	29339597	29339609	13	*	3	CHG	Multiple	gene;three_prime_UTR	arm
1	29340018	29340104	87	*	7	CHG	Multiple	TE	arm
1	29340169	29340306	138	*	15	CHG	Multiple	TE	arm
1	29340415	29340417	3	*	2	CHG	Single	TE	arm
1	29340577	29340610	34	*	4	CHG	Multiple	TE	arm
1	29340739	29340838	100	*	5	CHG	Multiple	promoter	arm
1	29340941	29340943	3	*	2	CHG	Single	promoter	arm
1	29341019	29341142	124	*	6	CHG	Multiple	promoter	arm
1	29341234	29341331	98	*	3	CHG	Multiple	promoter	arm
1	29341455	29341627	173	*	5	CHG	Multiple	promoter	arm
1	29341739	29341827	89	*	8	CHG	Multiple	promoter	arm
1	29341962	29342131	170	*	4	CHG	Multiple	promoter	arm
1	29342239	29342411	173	*	23	CHG	Multiple	gene;TE	arm
1	29342481	29342483	3	*	2	CHG	Single	gene	arm
1	29342577	29342669	93	*	11	CHG	Multiple	gene	arm
1	29342781	29342805	25	*	3	CHG	Multiple	gene	arm
1	29342974	29343137	164	*	21	CHG	Multiple	gene;TE	arm
1	29343183	29343334	152	*	7	CHG	Multiple	gene	arm
1	29343491	29343644	154	*	20	CHG	Multiple	gene	arm
1	29343830	29343962	133	*	10	CHG	Multiple	intergenic	arm
1	29344040	29344128	89	*	11	CHG	Multiple	intergenic	arm
1	29344162	29344307	146	*	19	CHG	Multiple	intergenic	arm
1	29344357	29344519	163	*	12	CHG	Multiple	promoter	arm
1	29344586	29344687	102	*	7	CHG	Multiple	promoter	arm
1	29344747	29344873	127	*	9	CHG	Multiple	promoter	arm
1	29344900	29345078	179	*	16	CHG	Multiple	promoter	arm
1	29345108	29345276	169	*	11	CHG	Multiple	promoter	arm
1	29345396	29345516	121	*	11	CHG	Multiple	promoter	arm
1	29345650	29345707	58	*	8	CHG	Multiple	promoter	arm
1	29345774	29345898	125	*	6	CHG	Multiple	promoter;five_prime_UTR;gene	arm
1	29346002	29346050	49	*	7	CHG	Multiple	gene	arm
1	29346103	29346192	90	*	9	CHG	Multiple	promoter;gene	arm
1	29346275	29346407	133	*	11	CHG	Multiple	promoter;gene	arm
1	29346488	29346562	75	*	11	CHG	Multiple	promoter;gene	arm
1	29346603	29346728	126	*	14	CHG	Multiple	promoter;gene	arm
1	29346774	29346868	95	*	12	CHG	Multiple	promoter;gene	arm
1	29346956	29346977	22	*	5	CHG	Multiple	promoter;gene;three_prime_UTR	arm
1	29347053	29347143	91	*	8	CHG	Multiple	promoter;gene;three_prime_UTR	arm
1	29347210	29347260	51	*	6	CHG	Multiple	promoter	arm
1	29347437	29347619	183	*	14	CHG	Multiple	promoter	arm
1	29347889	29347983	95	*	5	CHG	Multiple	five_prime_UTR;gene	arm
1	29348135	29348278	144	*	13	CHG	Multiple	gene	arm
1	29348415	29348417	3	*	2	CHG	Single	gene	arm
1	29348474	29348617	144	*	14	CHG	Multiple	gene	arm
1	29348676	29348817	142	*	9	CHG	Multiple	gene	arm
1	29348932	29349055	124	*	13	CHG	Multiple	gene	arm
1	29349127	29349199	73	*	11	CHG	Multiple	gene	arm
1	29349246	29349365	120	*	15	CHG	Multiple	gene	arm
1	29349420	29349482	63	*	8	CHG	Multiple	gene	arm
1	29349520	29349683	164	*	16	CHG	Multiple	gene;three_prime_UTR	arm
1	29349791	29349929	139	*	11	CHG	Multiple	gene	arm
1	29349973	29350146	174	*	19	CHG	Multiple	gene	arm
1	29350191	29350364	174	*	23	CHG	Multiple	gene	arm
1	29350473	29350635	163	*	22	CHG	Multiple	gene	arm
1	29350671	29350830	160	*	13	CHG	Multiple	gene	arm
1	29350870	29350958	89	*	10	CHG	Multiple	gene	arm
1	29351017	29351193	177	*	19	CHG	Multiple	gene	arm
1	29351223	29351352	130	*	18	CHG	Multiple	gene	arm
1	29351413	29351572	160	*	14	CHG	Multiple	gene	arm
1	29351736	29351868	133	*	6	CHG	Multiple	gene	arm
1	29351919	29352073	155	*	12	CHG	Multiple	gene	arm
1	29352132	29352171	40	*	4	CHG	Multiple	gene	arm
1	29352310	29352494	185	*	9	CHG	Multiple	gene	arm
1	29352520	29352679	160	*	29	CHG	Multiple	gene	arm
1	29352745	29352883	139	*	17	CHG	Multiple	gene	arm
1	29352920	29352997	78	*	8	CHG	Multiple	promoter;TE	arm
1	29353143	29353233	91	*	6	CHG	Multiple	promoter;TE	arm
1	29353369	29353440	72	*	6	CHG	Multiple	promoter;TE	arm
1	29353594	29353766	173	*	8	CHG	Multiple	promoter	arm
1	29353820	29353965	146	*	13	CHG	Multiple	promoter	arm
1	29354041	29354061	21	*	6	CHG	Multiple	promoter	arm
1	29354165	29354302	138	*	13	CHG	Multiple	promoter	arm
1	29354443	29354589	147	*	8	CHG	Multiple	promoter	arm
1	29354703	29354705	3	*	2	CHG	Single	promoter	arm
1	29354838	29355019	182	*	17	CHG	Multiple	promoter	arm
1	29355133	29355159	27	*	4	CHG	Multiple	gene	arm
1	29355208	29355380	173	*	16	CHG	Multiple	gene	arm
1	29355485	29355614	130	*	9	CHG	Multiple	gene	arm
1	29355736	29355877	142	*	10	CHG	Multiple	gene	arm
1	29355925	29355986	62	*	14	CHG	Multiple	gene	arm
1	29356059	29356162	104	*	13	CHG	Multiple	gene	arm
1	29356216	29356329	114	*	12	CHG	Multiple	gene	arm
1	29356378	29356524	147	*	12	CHG	Multiple	gene	arm
1	29356585	29356680	96	*	17	CHG	Multiple	gene	arm
1	29356733	29356818	86	*	6	CHG	Multiple	gene	arm
1	29356895	29356962	68	*	9	CHG	Multiple	gene	arm
1	29357014	29357155	142	*	10	CHG	Multiple	gene	arm
1	29357263	29357441	179	*	22	CHG	Multiple	gene	arm
1	29357484	29357600	117	*	15	CHG	Multiple	gene	arm
1	29357690	29357818	129	*	17	CHG	Multiple	gene	arm
1	29357879	29357965	87	*	17	CHG	Multiple	gene	arm
1	29357998	29358174	177	*	18	CHG	Multiple	gene	arm
1	29358198	29358372	175	*	25	CHG	Multiple	gene	arm
1	29358435	29358437	3	*	2	CHG	Single	gene;three_prime_UTR	arm
1	29358519	29358640	122	*	12	CHG	Multiple	gene;three_prime_UTR	arm
1	29358722	29358817	96	*	9	CHG	Multiple	gene;three_prime_UTR	arm
1	29359007	29359009	3	*	2	CHG	Single	intergenic	arm
1	29359181	29359215	35	*	4	CHG	Multiple	intergenic	arm
1	29359382	29359496	115	*	9	CHG	Multiple	intergenic	arm
1	29359710	29359834	125	*	10	CHG	Multiple	intergenic	arm
1	29359905	29359907	3	*	2	CHG	Single	intergenic	arm
1	29360066	29360202	137	*	8	CHG	Multiple	intergenic	arm
1	29360270	29360394	125	*	13	CHG	Multiple	intergenic	arm
1	29360478	29360558	81	*	5	CHG	Multiple	intergenic	arm
1	29360668	29360736	69	*	3	CHG	Multiple	intergenic	arm
1	29360918	29361082	165	*	17	CHG	Multiple	intergenic	arm
1	29361143	29361145	3	*	2	CHG	Single	intergenic	arm
1	29361401	29361403	3	*	2	CHG	Single	intergenic	arm
1	29361547	29361706	160	*	11	CHG	Multiple	intergenic	arm
1	29361808	29361808	1	*	1	CHG	Single	intergenic	arm
1	29361983	29362158	176	*	3	CHG	Multiple	TE	arm
1	29362252	29362359	108	*	6	CHG	Multiple	intergenic	arm
1	29362471	29362512	42	*	5	CHG	Multiple	intergenic	arm
1	29362831	29362875	45	*	4	CHG	Multiple	promoter	arm
1	29362951	29363045	95	*	11	CHG	Multiple	promoter	arm
1	29363145	29363285	141	*	14	CHG	Multiple	promoter;TE	arm
1	29363857	29363859	3	*	2	CHG	Single	promoter;TE	arm
1	29363918	29364070	153	*	10	CHG	Multiple	promoter;TE	arm
1	29364154	29364253	100	*	6	CHG	Multiple	promoter	arm
1	29364349	29364494	146	*	14	CHG	Multiple	five_prime_UTR;gene	arm
1	29364548	29364589	42	*	6	CHG	Multiple	five_prime_UTR;gene	arm
1	29364658	29364841	184	*	17	CHG	Multiple	five_prime_UTR;gene	arm
1	29364887	29365046	160	*	21	CHG	Multiple	gene	arm
1	29365069	29365111	43	*	9	CHG	Multiple	gene	arm
1	29365152	29365319	168	*	24	CHG	Multiple	gene	arm
1	29365339	29365480	142	*	15	CHG	Multiple	gene	arm
1	29365519	29365533	15	*	5	CHG	Multiple	gene	arm
1	29365583	29365756	174	*	23	CHG	Multiple	gene	arm
1	29365812	29365851	40	*	5	CHG	Multiple	gene;three_prime_UTR	arm
1	29365932	29366034	103	*	12	CHG	Multiple	gene;three_prime_UTR	arm
1	29366364	29366534	171	*	8	CHG	Multiple	intergenic	arm
1	29366648	29366804	157	*	5	CHG	Multiple	intergenic	arm
1	29366892	29366968	77	*	3	CHG	Multiple	intergenic	arm
1	29367357	29367387	31	*	3	CHG	Multiple	intergenic	arm
1	29367505	29367564	60	*	6	CHG	Multiple	intergenic	arm
1	29367669	29367721	53	*	3	CHG	Multiple	intergenic	arm
1	29367811	29367926	116	*	7	CHG	Multiple	intergenic	arm
1	29368083	29368085	3	*	2	CHG	Single	intergenic	arm
1	29368337	29368469	133	*	10	CHG	Multiple	intergenic	arm
1	29368622	29368769	148	*	7	CHG	Multiple	intergenic	arm
1	29368860	29369035	176	*	9	CHG	Multiple	intergenic	arm
1	29369161	29369163	3	*	2	CHG	Single	intergenic	arm
1	29369257	29369370	114	*	7	CHG	Multiple	intergenic	arm
1	29369436	29369474	39	*	4	CHG	Multiple	intergenic	arm
1	29369672	29369734	63	*	7	CHG	Multiple	intergenic	arm
1	29369823	29369860	38	*	4	CHG	Multiple	intergenic	arm
1	29370123	29370170	48	*	4	CHG	Multiple	intergenic	arm
1	29370301	29370434	134	*	9	CHG	Multiple	intergenic	arm
1	29370488	29370589	102	*	5	CHG	Multiple	intergenic	arm
1	29370690	29370793	104	*	5	CHG	Multiple	intergenic	arm
1	29370860	29370924	65	*	3	CHG	Multiple	intergenic	arm
1	29370998	29371120	123	*	7	CHG	Multiple	intergenic	arm
1	29371189	29371322	134	*	8	CHG	Multiple	intergenic	arm
1	29371505	29371647	143	*	8	CHG	Multiple	intergenic	arm
1	29371749	29371752	4	*	2	CHG	Multiple	intergenic	arm
1	29371827	29371974	148	*	8	CHG	Multiple	intergenic	arm
1	29372053	29372205	153	*	10	CHG	Multiple	intergenic	arm
1	29372334	29372516	183	*	11	CHG	Multiple	promoter	arm
1	29372574	29372674	101	*	10	CHG	Multiple	promoter	arm
1	29372725	29372842	118	*	9	CHG	Multiple	promoter	arm
1	29372975	29373034	60	*	3	CHG	Multiple	promoter	arm
1	29373111	29373215	105	*	9	CHG	Multiple	promoter	arm
1	29373306	29373308	3	*	2	CHG	Single	promoter	arm
1	29373457	29373623	167	*	10	CHG	Multiple	promoter	arm
1	29373679	29373793	115	*	4	CHG	Multiple	promoter	arm
1	29373928	29374109	182	*	18	CHG	Multiple	gene	arm
1	29374188	29374216	29	*	6	CHG	Multiple	gene	arm
1	29374303	29374446	144	*	9	CHG	Multiple	gene	arm
1	29374564	29374683	120	*	9	CHG	Multiple	gene	arm
1	29374785	29374857	73	*	9	CHG	Multiple	gene	arm
1	29374930	29374975	46	*	5	CHG	Multiple	gene	arm
1	29375044	29375206	163	*	12	CHG	Multiple	gene	arm
1	29375381	29375381	1	*	1	CHG	Single	gene	arm
1	29375448	29375590	143	*	13	CHG	Multiple	gene	arm
1	29375704	29375748	45	*	5	CHG	Multiple	gene	arm
1	29375888	29376045	158	*	13	CHG	Multiple	gene	arm
1	29376149	29376329	181	*	10	CHG	Multiple	gene	arm
1	29376384	29376430	47	*	6	CHG	Multiple	gene;three_prime_UTR	arm
1	29376569	29376641	73	*	8	CHG	Multiple	intergenic	arm
1	29376740	29376874	135	*	12	CHG	Multiple	intergenic	arm
1	29377031	29377118	88	*	6	CHG	Multiple	intergenic	arm
1	29377228	29377332	105	*	5	CHG	Multiple	intergenic	arm
1	29377497	29377499	3	*	2	CHG	Single	intergenic	arm
1	29377613	29377702	90	*	3	CHG	Multiple	intergenic	arm
1	29377795	29377841	47	*	4	CHG	Multiple	TE	arm
1	29377980	29378149	170	*	10	CHG	Multiple	TE	arm
1	29378212	29378261	50	*	5	CHG	Multiple	TE	arm
1	29378316	29378399	84	*	8	CHG	Multiple	TE	arm
1	29378513	29378649	137	*	8	CHG	Multiple	TE	arm
1	29378719	29378868	150	*	18	CHG	Multiple	TE	arm
1	29378954	29379078	125	*	10	CHG	Multiple	TE	arm
1	29379213	29379246	34	*	2	CHG	Multiple	TE	arm
1	29379334	29379425	92	*	5	CHG	Multiple	TE	arm
1	29379582	29379737	156	*	19	CHG	Multiple	intergenic	arm
1	29379874	29379932	59	*	5	CHG	Multiple	intergenic	arm
1	29379979	29380139	161	*	10	CHG	Multiple	intergenic	arm
1	29380336	29380410	75	*	7	CHG	Multiple	intergenic	arm
1	29380469	29380512	44	*	3	CHG	Multiple	intergenic	arm
1	29380571	29380573	3	*	2	CHG	Single	intergenic	arm
1	29380683	29380846	164	*	15	CHG	Multiple	intergenic	arm
1	29380921	29380997	77	*	5	CHG	Multiple	intergenic	arm
1	29381079	29381253	175	*	13	CHG	Multiple	intergenic	arm
1	29381356	29381454	99	*	4	CHG	Multiple	intergenic	arm
1	29381556	29381597	42	*	4	CHG	Multiple	intergenic	arm
1	29381735	29381864	130	*	14	CHG	Multiple	intergenic	arm
1	29382002	29382004	3	*	2	CHG	Single	intergenic	arm
1	29382140	29382313	174	*	13	CHG	Multiple	intergenic	arm
1	29382417	29382563	147	*	7	CHG	Multiple	intergenic	arm
1	29382710	29382710	1	*	1	CHG	Single	intergenic	arm
1	29382942	29383032	91	*	4	CHG	Multiple	intergenic	arm
1	29383173	29383181	9	*	4	CHG	Multiple	intergenic	arm
1	29383313	29383374	62	*	3	CHG	Multiple	intergenic	arm
1	29383474	29383651	178	*	7	CHG	Multiple	intergenic	arm
1	29383754	29383917	164	*	7	CHG	Multiple	intergenic	arm
1	29383995	29384124	130	*	7	CHG	Multiple	intergenic	arm
1	29384284	29384355	72	*	7	CHG	Multiple	intergenic	arm
1	29384512	29384528	17	*	3	CHG	Multiple	intergenic	arm
1	29384666	29384722	57	*	6	CHG	Multiple	intergenic	arm
1	29384852	29384984	133	*	11	CHG	Multiple	intergenic	arm
1	29385065	29385229	165	*	19	CHG	Multiple	intergenic	arm
1	29385348	29385425	78	*	2	CHG	Multiple	intergenic	arm
1	29385521	29385606	86	*	4	CHG	Multiple	intergenic	arm
1	29385679	29385798	120	*	12	CHG	Multiple	intergenic	arm
1	29385865	29385941	77	*	3	CHG	Multiple	intergenic	arm
1	29386014	29386168	155	*	10	CHG	Multiple	intergenic	arm
1	29386391	29386513	123	*	6	CHG	Multiple	promoter	arm
1	29386692	29386771	80	*	5	CHG	Multiple	promoter	arm
1	29386834	29386968	135	*	11	CHG	Multiple	promoter	arm
1	29387015	29387112	98	*	11	CHG	Multiple	promoter	arm
1	29387272	29387417	146	*	3	CHG	Multiple	promoter	arm
1	29387491	29387612	122	*	11	CHG	Multiple	promoter	arm
1	29387682	29387863	182	*	12	CHG	Multiple	promoter	arm
1	29387929	29387995	67	*	8	CHG	Multiple	gene	arm
1	29388027	29388142	116	*	13	CHG	Multiple	gene	arm
1	29388169	29388268	100	*	18	CHG	Multiple	gene	arm
1	29388295	29388432	138	*	23	CHG	Multiple	gene	arm
1	29388473	29388489	17	*	3	CHG	Multiple	gene	arm
1	29388563	29388672	110	*	12	CHG	Multiple	gene	arm
1	29388708	29388864	157	*	23	CHG	Multiple	gene	arm
1	29388937	29389081	145	*	6	CHG	Multiple	gene;three_prime_UTR	arm
1	29389153	29389167	15	*	4	CHG	Multiple	intergenic	arm
1	29389297	29389437	141	*	12	CHG	Multiple	intergenic	arm
1	29389558	29389558	1	*	1	CHG	Single	intergenic	arm
1	29389688	29389758	71	*	4	CHG	Multiple	intergenic	arm
1	29390086	29390190	105	*	4	CHG	Multiple	intergenic	arm
1	29390301	29390303	3	*	2	CHG	Single	intergenic	arm
1	29390355	29390419	65	*	7	CHG	Multiple	promoter	arm
1	29390471	29390502	32	*	3	CHG	Multiple	promoter	arm
1	29390626	29390755	130	*	16	CHG	Multiple	promoter	arm
1	29390839	29391023	185	*	6	CHG	Multiple	promoter	arm
1	29391361	29391495	135	*	4	CHG	Multiple	promoter	arm
1	29391654	29391817	164	*	9	CHG	Multiple	promoter	arm
1	29391862	29391933	72	*	10	CHG	Multiple	gene	arm
1	29391972	29392095	124	*	17	CHG	Multiple	gene	arm
1	29392147	29392236	90	*	12	CHG	Multiple	gene	arm
1	29392349	29392508	160	*	9	CHG	Multiple	gene	arm
1	29392570	29392716	147	*	18	CHG	Multiple	gene	arm
1	29392810	29392990	181	*	18	CHG	Multiple	gene;three_prime_UTR	arm
1	29393152	29393249	98	*	6	CHG	Multiple	gene;three_prime_UTR	arm
1	29393342	29393364	23	*	4	CHG	Multiple	intergenic	arm
1	29393436	29393587	152	*	10	CHG	Multiple	intergenic	arm
1	29393672	29393672	1	*	1	CHG	Single	intergenic	arm
1	29393874	29393907	34	*	3	CHG	Multiple	intergenic	arm
1	29394001	29394136	136	*	15	CHG	Multiple	gene	arm
1	29394201	29394203	3	*	2	CHG	Single	gene	arm
1	29394277	29394437	161	*	23	CHG	Multiple	gene	arm
1	29394475	29394475	1	*	1	CHG	Single	gene	arm
1	29394533	29394669	137	*	17	CHG	Multiple	gene	arm
1	29394749	29394905	157	*	13	CHG	Multiple	gene	arm
1	29394972	29394988	17	*	3	CHG	Multiple	gene	arm
1	29395112	29395189	78	*	8	CHG	Multiple	gene	arm
1	29395238	29395313	76	*	6	CHG	Multiple	gene	arm
1	29395364	29395444	81	*	12	CHG	Multiple	gene	arm
1	29395518	29395604	87	*	18	CHG	Multiple	gene	arm
1	29395633	29395810	178	*	20	CHG	Multiple	gene	arm
1	29395846	29395978	133	*	11	CHG	Multiple	gene	arm
1	29396053	29396195	143	*	8	CHG	Multiple	promoter	arm
1	29396291	29396303	13	*	4	CHG	Multiple	promoter	arm
1	29396425	29396576	152	*	7	CHG	Multiple	promoter	arm
1	29396675	29396677	3	*	2	CHG	Single	promoter	arm
1	29396836	29396957	122	*	5	CHG	Multiple	promoter	arm
1	29397034	29397113	80	*	5	CHG	Multiple	promoter	arm
1	29397219	29397398	180	*	18	CHG	Multiple	promoter	arm
1	29397484	29397613	130	*	11	CHG	Multiple	promoter	arm
1	29397690	29397781	92	*	5	CHG	Multiple	intergenic	arm
1	29397947	29398098	152	*	10	CHG	Multiple	intergenic	arm
1	29398255	29398261	7	*	4	CHG	Multiple	intergenic	arm
1	29398519	29398667	149	*	3	CHG	Multiple	intergenic	arm
1	29398787	29398860	74	*	7	CHG	Multiple	promoter	arm
1	29399035	29399062	28	*	4	CHG	Multiple	promoter	arm
1	29399368	29399368	1	*	1	CHG	Single	promoter	arm
1	29399488	29399577	90	*	4	CHG	Multiple	promoter	arm
1	29399675	29399677	3	*	2	CHG	Single	promoter	arm
1	29399760	29399890	131	*	8	CHG	Multiple	promoter	arm
1	29399973	29400109	137	*	13	CHG	Multiple	promoter	arm
1	29400140	29400301	162	*	18	CHG	Multiple	gene	arm
1	29400334	29400458	125	*	13	CHG	Multiple	gene	arm
1	29400532	29400706	175	*	24	CHG	Multiple	gene	arm
1	29400740	29400779	40	*	4	CHG	Multiple	gene	arm
1	29400860	29400985	126	*	19	CHG	Multiple	gene	arm
1	29401034	29401069	36	*	5	CHG	Multiple	gene	arm
1	29401114	29401288	175	*	23	CHG	Multiple	gene	arm
1	29401353	29401439	87	*	14	CHG	Multiple	gene	arm
1	29401494	29401586	93	*	12	CHG	Multiple	gene	arm
1	29401626	29401731	106	*	11	CHG	Multiple	gene	arm
1	29401852	29402018	167	*	13	CHG	Multiple	gene;three_prime_UTR	arm
1	29402059	29402128	70	*	8	CHG	Multiple	gene	arm
1	29402199	29402302	104	*	10	CHG	Multiple	gene	arm
1	29402392	29402540	149	*	27	CHG	Multiple	gene	arm
1	29402642	29402810	169	*	14	CHG	Multiple	gene	arm
1	29402895	29402928	34	*	5	CHG	Multiple	gene	arm
1	29402986	29403108	123	*	12	CHG	Multiple	gene	arm
1	29403156	29403292	137	*	16	CHG	Multiple	promoter;gene	arm
1	29403364	29403540	177	*	10	CHG	Multiple	promoter;gene	arm
1	29403634	29403667	34	*	3	CHG	Multiple	promoter;gene	arm
1	29403730	29403902	173	*	22	CHG	Multiple	promoter;gene	arm
1	29404207	29404346	140	*	11	CHG	Multiple	promoter	arm
1	29404397	29404544	148	*	5	CHG	Multiple	promoter	arm
1	29404684	29404809	126	*	9	CHG	Multiple	promoter;five_prime_UTR;gene	arm
1	29404896	29404938	43	*	4	CHG	Multiple	promoter;five_prime_UTR;gene	arm
1	29405011	29405172	162	*	17	CHG	Multiple	promoter;gene	arm
1	29405220	29405287	68	*	5	CHG	Multiple	promoter;gene	arm
1	29405366	29405406	41	*	4	CHG	Multiple	promoter;gene	arm
1	29405487	29405594	108	*	8	CHG	Multiple	gene	arm
1	29405630	29405754	125	*	17	CHG	Multiple	gene	arm
1	29405794	29405953	160	*	27	CHG	Multiple	gene	arm
1	29405996	29406001	6	*	3	CHG	Multiple	gene	arm
1	29406072	29406215	144	*	21	CHG	Multiple	gene	arm
1	29406259	29406312	54	*	6	CHG	Multiple	gene	arm
1	29406356	29406451	96	*	7	CHG	Multiple	promoter;gene;three_prime_UTR	arm
1	29406489	29406636	148	*	18	CHG	Multiple	promoter;gene;three_prime_UTR	arm
1	29406687	29406689	3	*	2	CHG	Single	promoter;gene;three_prime_UTR	arm
1	29406946	29407024	79	*	5	CHG	Multiple	promoter	arm
1	29407146	29407310	165	*	4	CHG	Multiple	promoter	arm
1	29407411	29407526	116	*	7	CHG	Multiple	promoter	arm
1	29407650	29407678	29	*	6	CHG	Multiple	promoter	arm
1	29407780	29407927	148	*	6	CHG	Multiple	promoter	arm
1	29407997	29408155	159	*	14	CHG	Multiple	gene	arm
1	29408210	29408347	138	*	9	CHG	Multiple	gene	arm
1	29408405	29408479	75	*	6	CHG	Multiple	gene	arm
1	29408562	29408723	162	*	14	CHG	Multiple	gene	arm
1	29408759	29408883	125	*	9	CHG	Multiple	gene	arm
1	29408939	29408980	42	*	5	CHG	Multiple	gene	arm
1	29409055	29409164	110	*	17	CHG	Multiple	gene	arm
1	29409275	29409322	48	*	9	CHG	Multiple	gene	arm
1	29409391	29409522	132	*	13	CHG	Multiple	gene	arm
1	29409600	29409625	26	*	6	CHG	Multiple	gene	arm
1	29409686	29409839	154	*	16	CHG	Multiple	gene	arm
1	29409875	29409979	105	*	9	CHG	Multiple	gene	arm
1	29410035	29410079	45	*	7	CHG	Multiple	gene	arm
1	29410206	29410350	145	*	12	CHG	Multiple	intergenic	arm
1	29410406	29410447	42	*	6	CHG	Multiple	intergenic	arm
1	29410486	29410623	138	*	12	CHG	Multiple	intergenic	arm
1	29410709	29410849	141	*	5	CHG	Multiple	intergenic	arm
1	29411060	29411189	130	*	7	CHG	Multiple	intergenic	arm
1	29411292	29411446	155	*	5	CHG	Multiple	intergenic	arm
1	29411516	29411657	142	*	8	CHG	Multiple	intergenic	arm
1	29411736	29411736	1	*	1	CHG	Single	intergenic	arm
1	29411841	29411930	90	*	9	CHG	Multiple	intergenic	arm
1	29412175	29412227	53	*	3	CHG	Multiple	intergenic	arm
1	29412313	29412486	174	*	14	CHG	Multiple	intergenic	arm
1	29412544	29412546	3	*	2	CHG	Single	intergenic	arm
1	29412672	29412825	154	*	13	CHG	Multiple	promoter	arm
1	29413166	29413166	1	*	1	CHG	Single	promoter	arm
1	29413362	29413362	1	*	1	CHG	Single	promoter	arm
1	29413732	29413782	51	*	4	CHG	Multiple	promoter	arm
1	29413985	29414134	150	*	8	CHG	Multiple	promoter;five_prime_UTR;gene	arm
1	29414209	29414361	153	*	11	CHG	Multiple	promoter;gene	arm
1	29414489	29414597	109	*	10	CHG	Multiple	promoter;gene	arm
1	29414655	29414657	3	*	2	CHG	Single	promoter;gene	arm
1	29414715	29414739	25	*	4	CHG	Multiple	promoter;gene	arm
1	29414802	29414982	181	*	17	CHG	Multiple	promoter;gene	arm
1	29415036	29415100	65	*	6	CHG	Multiple	promoter;gene;three_prime_UTR	arm
1	29415144	29415301	158	*	10	CHG	Multiple	promoter	arm
1	29415414	29415582	169	*	17	CHG	Multiple	promoter	arm
1	29415630	29415663	34	*	4	CHG	Multiple	promoter;gene	arm
1	29415729	29415876	148	*	12	CHG	Multiple	promoter;gene	arm
1	29415940	29416032	93	*	9	CHG	Multiple	promoter	arm
1	29416107	29416248	142	*	8	CHG	Multiple	promoter	arm
1	29416293	29416473	181	*	24	CHG	Multiple	promoter	arm
1	29416523	29416582	60	*	10	CHG	Multiple	promoter	arm
1	29416643	29416671	29	*	8	CHG	Multiple	promoter	arm
1	29416732	29416855	124	*	10	CHG	Multiple	promoter	arm
1	29416923	29417033	111	*	12	CHG	Multiple	gene	arm
1	29417076	29417188	113	*	22	CHG	Multiple	gene	arm
1	29417226	29417386	161	*	16	CHG	Multiple	gene	arm
1	29417447	29417611	165	*	15	CHG	Multiple	gene	arm
1	29417662	29417754	93	*	17	CHG	Multiple	gene	arm
1	29417804	29417980	177	*	17	CHG	Multiple	gene	arm
1	29418013	29418046	34	*	7	CHG	Multiple	gene	arm
1	29418085	29418267	183	*	27	CHG	Multiple	gene	arm
1	29418332	29418469	138	*	13	CHG	Multiple	gene	arm
1	29418667	29418695	29	*	7	CHG	Multiple	gene	arm
1	29418763	29418931	169	*	17	CHG	Multiple	promoter;gene	arm
1	29419014	29419115	102	*	6	CHG	Multiple	promoter	arm
1	29419169	29419342	174	*	7	CHG	Multiple	promoter	arm
1	29419543	29419623	81	*	8	CHG	Multiple	promoter	arm
1	29419885	29420011	127	*	4	CHG	Multiple	promoter	arm
1	29420145	29420147	3	*	2	CHG	Single	promoter	arm
1	29420257	29420362	106	*	6	CHG	Multiple	promoter;five_prime_UTR;gene	arm
1	29420457	29420635	179	*	14	CHG	Multiple	gene	arm
1	29420785	29420798	14	*	6	CHG	Multiple	gene	arm
1	29420967	29421032	66	*	11	CHG	Multiple	promoter;gene	arm
1	29421116	29421211	96	*	12	CHG	Multiple	promoter;gene	arm
1	29421260	29421314	55	*	6	CHG	Multiple	promoter;gene	arm
1	29421360	29421459	100	*	11	CHG	Multiple	promoter;gene	arm
1	29421510	29421667	158	*	13	CHG	Multiple	promoter;gene	arm
1	29421718	29421812	95	*	6	CHG	Multiple	promoter;gene;three_prime_UTR	arm
1	29421939	29422121	183	*	18	CHG	Multiple	promoter	arm
1	29422231	29422336	106	*	12	CHG	Multiple	promoter	arm
1	29422431	29422483	53	*	5	CHG	Multiple	gene	arm
1	29422558	29422730	173	*	10	CHG	Multiple	intergenic	arm
1	29422834	29422923	90	*	6	CHG	Multiple	gene	arm
1	29423033	29423035	3	*	2	CHG	Single	gene	arm
1	29423130	29423225	96	*	10	CHG	Multiple	gene	arm
1	29423317	29423488	172	*	6	CHG	Multiple	gene	arm
1	29423692	29423876	185	*	20	CHG	Multiple	gene	arm
1	29423909	29424044	136	*	11	CHG	Multiple	gene	arm
1	29424076	29424119	44	*	7	CHG	Multiple	gene	arm
1	29424158	29424326	169	*	13	CHG	Multiple	gene	arm
1	29424382	29424497	116	*	6	CHG	Multiple	promoter	arm
1	29424742	29424775	34	*	4	CHG	Multiple	promoter	arm
1	29424874	29424995	122	*	6	CHG	Multiple	promoter	arm
1	29425071	29425081	11	*	4	CHG	Multiple	promoter	arm
1	29425183	29425263	81	*	5	CHG	Multiple	promoter	arm
1	29425391	29425403	13	*	4	CHG	Multiple	promoter	arm
1	29425519	29425608	90	*	9	CHG	Multiple	promoter	arm
1	29425667	29425755	89	*	7	CHG	Multiple	promoter	arm
1	29425840	29425959	120	*	10	CHG	Multiple	gene	arm
1	29426035	29426165	131	*	3	CHG	Multiple	gene	arm
1	29426320	29426484	165	*	11	CHG	Multiple	gene	arm
1	29426610	29426713	104	*	4	CHG	Multiple	gene	arm
1	29426789	29426899	111	*	7	CHG	Multiple	gene	arm
1	29426955	29427012	58	*	5	CHG	Multiple	gene	arm
1	29427127	29427206	80	*	6	CHG	Multiple	gene	arm
1	29427325	29427341	17	*	4	CHG	Multiple	promoter	arm
1	29427594	29427753	160	*	7	CHG	Multiple	promoter	arm
1	29427845	29428017	173	*	15	CHG	Multiple	promoter	arm
1	29428079	29428223	145	*	22	CHG	Multiple	promoter	arm
1	29428265	29428321	57	*	8	CHG	Multiple	promoter	arm
1	29428365	29428477	113	*	13	CHG	Multiple	promoter	arm
1	29428615	29428645	31	*	3	CHG	Multiple	promoter	arm
1	29428892	29429071	180	*	5	CHG	Multiple	promoter	arm
1	29429126	29429205	80	*	6	CHG	Multiple	promoter	arm
1	29429260	29429262	3	*	2	CHG	Single	promoter	arm
1	29429388	29429541	154	*	15	CHG	Multiple	promoter	arm
1	29429733	29429829	97	*	8	CHG	Multiple	promoter	arm
1	29429892	29429935	44	*	4	CHG	Multiple	promoter	arm
1	29430051	29430067	17	*	2	CHG	Multiple	promoter	arm
1	29430183	29430248	66	*	4	CHG	Multiple	promoter	arm
1	29430302	29430453	152	*	15	CHG	Multiple	gene	arm
1	29430513	29430555	43	*	2	CHG	Multiple	gene	arm
1	29430616	29430720	105	*	20	CHG	Multiple	gene	arm
1	29430758	29430821	64	*	4	CHG	Multiple	gene	arm
1	29430856	29430969	114	*	13	CHG	Multiple	gene	arm
1	29431013	29431174	162	*	24	CHG	Multiple	gene	arm
1	29431217	29431393	177	*	24	CHG	Multiple	gene	arm
1	29431437	29431461	25	*	5	CHG	Multiple	gene	arm
1	29431510	29431669	160	*	14	CHG	Multiple	gene	arm
1	29431734	29431851	118	*	14	CHG	Multiple	gene	arm
1	29431909	29432090	182	*	19	CHG	Multiple	gene	arm
1	29432148	29432150	3	*	2	CHG	Single	gene	arm
1	29432194	29432368	175	*	17	CHG	Multiple	gene	arm
1	29432404	29432426	23	*	3	CHG	Multiple	gene	arm
