## Supplementary material for "Region-level Epimutation Rates in *Arabidopsis thaliana*": Table S4 (part 9 of 26)

seqnames	start	end	width	strand	counts	context	densityState	annotation	chrRegion
1	29432462	29432499	38	*	8	CHG	Multiple	gene	arm
1	29432594	29432709	116	*	15	CHG	Multiple	gene;three_prime_UTR	arm
1	29432772	29432839	68	*	10	CHG	Multiple	intergenic	arm
1	29432913	29433067	155	*	14	CHG	Multiple	gene;three_prime_UTR	arm
1	29433149	29433233	85	*	10	CHG	Multiple	gene	arm
1	29433269	29433363	95	*	12	CHG	Multiple	gene	arm
1	29433412	29433573	162	*	20	CHG	Multiple	gene	arm
1	29433618	29433713	96	*	14	CHG	Multiple	gene	arm
1	29433737	29433917	181	*	22	CHG	Multiple	gene	arm
1	29433939	29433941	3	*	2	CHG	Single	gene	arm
1	29433965	29434003	39	*	7	CHG	Multiple	gene	arm
1	29434027	29434091	65	*	8	CHG	Multiple	gene	arm
1	29434115	29434190	76	*	11	CHG	Multiple	gene	arm
1	29434252	29434380	129	*	20	CHG	Multiple	gene	arm
1	29434441	29434602	162	*	18	CHG	Multiple	gene	arm
1	29434695	29434876	182	*	13	CHG	Multiple	gene	arm
1	29434930	29435091	162	*	19	CHG	Multiple	gene	arm
1	29435143	29435239	97	*	11	CHG	Multiple	gene	arm
1	29435269	29435282	14	*	3	CHG	Multiple	gene	arm
1	29435312	29435449	138	*	12	CHG	Multiple	gene	arm
1	29435481	29435637	157	*	16	CHG	Multiple	gene	arm
1	29435707	29435787	81	*	10	CHG	Multiple	gene	arm
1	29435826	29435901	76	*	8	CHG	Multiple	gene	arm
1	29435971	29436040	70	*	6	CHG	Multiple	gene	arm
1	29436163	29436274	112	*	11	CHG	Multiple	five_prime_UTR;gene	arm
1	29436321	29436471	151	*	15	CHG	Multiple	five_prime_UTR;gene	arm
1	29436592	29436771	180	*	9	CHG	Multiple	promoter	arm
1	29436862	29436947	86	*	5	CHG	Multiple	promoter	arm
1	29437121	29437231	111	*	7	CHG	Multiple	promoter	arm
1	29437442	29437444	3	*	2	CHG	Single	promoter	arm
1	29437565	29437696	132	*	9	CHG	Multiple	promoter	arm
1	29437790	29437790	1	*	1	CHG	Single	promoter	arm
1	29437977	29438098	122	*	5	CHG	Multiple	promoter	arm
1	29438195	29438246	52	*	8	CHG	Multiple	intergenic	arm
1	29438322	29438441	120	*	9	CHG	Multiple	intergenic	arm
1	29438505	29438617	113	*	10	CHG	Multiple	intergenic	arm
1	29438692	29438714	23	*	4	CHG	Multiple	intergenic	arm
1	29438765	29438896	132	*	13	CHG	Multiple	intergenic	arm
1	29438953	29439001	49	*	4	CHG	Multiple	intergenic	arm
1	29439180	29439281	102	*	7	CHG	Multiple	intergenic	arm
1	29439368	29439460	93	*	9	CHG	Multiple	intergenic	arm
1	29439522	29439637	116	*	10	CHG	Multiple	intergenic	arm
1	29439729	29439785	57	*	6	CHG	Multiple	intergenic	arm
1	29439910	29440015	106	*	8	CHG	Multiple	intergenic	arm
1	29440119	29440128	10	*	4	CHG	Multiple	intergenic	arm
1	29440215	29440341	127	*	9	CHG	Multiple	intergenic	arm
1	29440462	29440519	58	*	4	CHG	Multiple	intergenic	arm
1	29440647	29440711	65	*	5	CHG	Multiple	intergenic	arm
1	29440837	29441011	175	*	10	CHG	Multiple	intergenic	arm
1	29441086	29441152	67	*	6	CHG	Multiple	intergenic	arm
1	29441273	29441409	137	*	9	CHG	Multiple	intergenic	arm
1	29441496	29441595	100	*	5	CHG	Multiple	intergenic	arm
1	29441651	29441814	164	*	11	CHG	Multiple	intergenic	arm
1	29441891	29441893	3	*	2	CHG	Single	intergenic	arm
1	29441979	29442094	116	*	7	CHG	Multiple	intergenic	arm
1	29442275	29442402	128	*	8	CHG	Multiple	intergenic	arm
1	29442462	29442592	131	*	9	CHG	Multiple	intergenic	arm
1	29442686	29442826	141	*	5	CHG	Multiple	intergenic	arm
1	29442939	29442968	30	*	4	CHG	Multiple	intergenic	arm
1	29443256	29443318	63	*	2	CHG	Multiple	intergenic	arm
1	29443444	29443477	34	*	3	CHG	Multiple	intergenic	arm
1	29443731	29443779	49	*	5	CHG	Multiple	intergenic	arm
1	29443874	29444012	139	*	9	CHG	Multiple	intergenic	arm
1	29444135	29444189	55	*	7	CHG	Multiple	promoter	arm
1	29444295	29444448	154	*	15	CHG	Multiple	promoter	arm
1	29444624	29444737	114	*	4	CHG	Multiple	promoter	arm
1	29444862	29444864	3	*	2	CHG	Single	promoter	arm
1	29444961	29445051	91	*	4	CHG	Multiple	promoter	arm
1	29445152	29445295	144	*	3	CHG	Multiple	promoter;TE	arm
1	29445628	29445714	87	*	5	CHG	Multiple	promoter	arm
1	29445828	29445997	170	*	7	CHG	Multiple	promoter	arm
1	29446063	29446148	86	*	9	CHG	Multiple	promoter	arm
1	29446328	29446436	109	*	8	CHG	Multiple	promoter	arm
1	29446601	29446708	108	*	5	CHG	Multiple	promoter	arm
1	29446761	29446932	172	*	13	CHG	Multiple	promoter	arm
1	29447059	29447147	89	*	3	CHG	Multiple	five_prime_UTR;gene	arm
1	29447245	29447283	39	*	4	CHG	Multiple	five_prime_UTR;gene	arm
1	29447337	29447498	162	*	13	CHG	Multiple	gene	arm
1	29447566	29447646	81	*	11	CHG	Multiple	gene	arm
1	29447683	29447754	72	*	4	CHG	Multiple	gene	arm
1	29448063	29448247	185	*	22	CHG	Multiple	gene	arm
1	29448383	29448462	80	*	8	CHG	Multiple	gene	arm
1	29448561	29448686	126	*	8	CHG	Multiple	gene	arm
1	29448893	29448986	94	*	14	CHG	Multiple	gene	arm
1	29449108	29449191	84	*	3	CHG	Multiple	gene	arm
1	29449496	29449669	174	*	8	CHG	Multiple	promoter;gene;three_prime_UTR	arm
1	29449772	29449893	122	*	12	CHG	Multiple	promoter;gene;three_prime_UTR	arm
1	29450001	29450140	140	*	20	CHG	Multiple	promoter;gene;three_prime_UTR	arm
1	29450235	29450376	142	*	14	CHG	Multiple	promoter;gene;three_prime_UTR	arm
1	29450624	29450681	58	*	5	CHG	Multiple	promoter;gene;three_prime_UTR	arm
1	29450735	29450893	159	*	8	CHG	Multiple	gene	arm
1	29450926	29450986	61	*	11	CHG	Multiple	gene	arm
1	29451019	29451068	50	*	6	CHG	Multiple	gene	arm
1	29451110	29451280	171	*	18	CHG	Multiple	promoter;gene	arm
1	29451308	29451428	121	*	17	CHG	Multiple	promoter;gene	arm
1	29451479	29451562	84	*	7	CHG	Multiple	promoter;gene	arm
1	29451596	29451681	86	*	6	CHG	Multiple	promoter;gene	arm
1	29451767	29451927	161	*	24	CHG	Multiple	promoter;gene	arm
1	29451980	29452084	105	*	8	CHG	Multiple	promoter;gene	arm
1	29452137	29452259	123	*	8	CHG	Multiple	promoter;gene	arm
1	29452378	29452536	159	*	6	CHG	Multiple	promoter	arm
1	29452605	29452786	182	*	12	CHG	Multiple	promoter;five_prime_UTR;gene	arm
1	29452849	29452956	108	*	15	CHG	Multiple	promoter;gene	arm
1	29453061	29453203	143	*	10	CHG	Multiple	promoter;gene	arm
1	29453259	29453407	149	*	10	CHG	Multiple	promoter;gene	arm
1	29453491	29453562	72	*	5	CHG	Multiple	promoter;gene	arm
1	29453646	29453648	3	*	2	CHG	Single	promoter;gene	arm
1	29453686	29453836	151	*	19	CHG	Multiple	promoter;gene	arm
1	29453894	29453999	106	*	8	CHG	Multiple	gene	arm
1	29454057	29454065	9	*	4	CHG	Multiple	gene	arm
1	29454148	29454314	167	*	20	CHG	Multiple	gene	arm
1	29454359	29454522	164	*	20	CHG	Multiple	gene	arm
1	29454553	29454663	111	*	12	CHG	Multiple	gene	arm
1	29454713	29454885	173	*	15	CHG	Multiple	gene	arm
1	29455022	29455124	103	*	10	CHG	Multiple	gene	arm
1	29455225	29455360	136	*	15	CHG	Multiple	gene	arm
1	29455401	29455505	105	*	13	CHG	Multiple	gene	arm
1	29455578	29455657	80	*	11	CHG	Multiple	gene	arm
1	29455717	29455834	118	*	11	CHG	Multiple	gene	arm
1	29455914	29456053	140	*	15	CHG	Multiple	gene	arm
1	29456091	29456239	149	*	18	CHG	Multiple	gene	arm
1	29456291	29456367	77	*	8	CHG	Multiple	gene	arm
1	29456440	29456531	92	*	12	CHG	Multiple	gene	arm
1	29456568	29456628	61	*	8	CHG	Multiple	gene	arm
1	29456688	29456777	90	*	9	CHG	Multiple	gene	arm
1	29456821	29456919	99	*	14	CHG	Multiple	gene	arm
1	29456973	29457133	161	*	16	CHG	Multiple	gene	arm
1	29457182	29457311	130	*	10	CHG	Multiple	gene;three_prime_UTR	arm
1	29457384	29457423	40	*	8	CHG	Multiple	gene;three_prime_UTR	arm
1	29457477	29457648	172	*	23	CHG	Multiple	gene	arm
1	29457693	29457750	58	*	4	CHG	Multiple	gene	arm
1	29457820	29457945	126	*	15	CHG	Multiple	gene	arm
1	29458012	29458110	99	*	11	CHG	Multiple	gene	arm
1	29458313	29458365	53	*	12	CHG	Multiple	gene	arm
1	29458436	29458545	110	*	17	CHG	Multiple	gene	arm
1	29458659	29458735	77	*	4	CHG	Multiple	gene	arm
1	29458816	29458875	60	*	5	CHG	Multiple	gene	arm
1	29458921	29459018	98	*	13	CHG	Multiple	five_prime_UTR;gene	arm
1	29459084	29459114	31	*	6	CHG	Multiple	five_prime_UTR;gene	arm
1	29459200	29459367	168	*	15	CHG	Multiple	five_prime_UTR;gene	arm
1	29459557	29459682	126	*	8	CHG	Multiple	promoter	arm
1	29459782	29459784	3	*	2	CHG	Single	promoter	arm
1	29459983	29460074	92	*	5	CHG	Multiple	promoter	arm
1	29460145	29460212	68	*	4	CHG	Multiple	promoter	arm
1	29460334	29460436	103	*	8	CHG	Multiple	promoter	arm
1	29460569	29460582	14	*	3	CHG	Multiple	promoter	arm
1	29460793	29460820	28	*	2	CHG	Multiple	promoter	arm
1	29461031	29461104	74	*	5	CHG	Multiple	promoter	arm
1	29461209	29461344	136	*	10	CHG	Multiple	promoter	arm
1	29461644	29461672	29	*	7	CHG	Multiple	promoter	arm
1	29461783	29461829	47	*	6	CHG	Multiple	five_prime_UTR;gene	arm
1	29461890	29462059	170	*	10	CHG	Multiple	gene	arm
1	29462093	29462234	142	*	18	CHG	Multiple	gene	arm
1	29462278	29462436	159	*	19	CHG	Multiple	gene	arm
1	29462529	29462659	131	*	14	CHG	Multiple	gene	arm
1	29462742	29462744	3	*	2	CHG	Single	gene	arm
1	29462791	29462933	143	*	15	CHG	Multiple	gene	arm
1	29462966	29463069	104	*	18	CHG	Multiple	gene	arm
1	29463201	29463283	83	*	4	CHG	Multiple	gene;three_prime_UTR	arm
1	29463393	29463438	46	*	7	CHG	Multiple	intergenic	arm
1	29463531	29463704	174	*	10	CHG	Multiple	intergenic	arm
1	29463846	29464001	156	*	6	CHG	Multiple	gene;three_prime_UTR	arm
1	29464035	29464190	156	*	22	CHG	Multiple	gene	arm
1	29464223	29464254	32	*	6	CHG	Multiple	gene	arm
1	29464293	29464462	170	*	22	CHG	Multiple	gene	arm
1	29464515	29464517	3	*	2	CHG	Single	gene	arm
1	29464555	29464697	143	*	19	CHG	Multiple	gene	arm
1	29464735	29464740	6	*	3	CHG	Multiple	gene	arm
1	29464778	29464927	150	*	20	CHG	Multiple	gene	arm
1	29464977	29464983	7	*	4	CHG	Multiple	five_prime_UTR;gene	arm
1	29465182	29465346	165	*	10	CHG	Multiple	promoter;TE	arm
1	29465489	29465570	82	*	6	CHG	Multiple	promoter	arm
1	29465641	29465727	87	*	6	CHG	Multiple	promoter	arm
1	29465817	29465869	53	*	6	CHG	Multiple	promoter	arm
1	29465950	29466128	179	*	18	CHG	Multiple	promoter	arm
1	29466189	29466257	69	*	8	CHG	Multiple	promoter	arm
1	29466407	29466578	172	*	10	CHG	Multiple	promoter	arm
1	29466712	29466742	31	*	3	CHG	Multiple	intergenic	arm
1	29466812	29466861	50	*	2	CHG	Multiple	intergenic	arm
1	29466931	29467111	181	*	13	CHG	Multiple	intergenic	arm
1	29467341	29467406	66	*	3	CHG	Multiple	intergenic	arm
1	29467561	29467725	165	*	17	CHG	Multiple	gene	arm
1	29467768	29467938	171	*	13	CHG	Multiple	gene	arm
1	29468061	29468196	136	*	16	CHG	Multiple	gene	arm
1	29468221	29468223	3	*	2	CHG	Single	gene	arm
1	29468248	29468371	124	*	6	CHG	Multiple	gene	arm
1	29468663	29468683	21	*	4	CHG	Multiple	promoter;TE	arm
1	29468977	29468979	3	*	2	CHG	Single	promoter;TE	arm
1	29469190	29469263	74	*	4	CHG	Multiple	promoter;TE	arm
1	29469374	29469526	153	*	6	CHG	Multiple	promoter;TE	arm
1	29469655	29469738	84	*	3	CHG	Multiple	promoter;TE	arm
1	29469868	29469868	1	*	1	CHG	Single	promoter;TE	arm
1	29470241	29470357	117	*	7	CHG	Multiple	TE	arm
1	29470443	29470549	107	*	14	CHG	Multiple	intergenic	arm
1	29470593	29470679	87	*	9	CHG	Multiple	intergenic	arm
1	29470707	29470856	150	*	22	CHG	Multiple	intergenic	arm
1	29470900	29471018	119	*	8	CHG	Multiple	intergenic	arm
1	29471063	29471182	120	*	14	CHG	Multiple	intergenic	arm
1	29471237	29471315	79	*	8	CHG	Multiple	intergenic	arm
1	29471433	29471478	46	*	3	CHG	Multiple	intergenic	arm
1	29471522	29471689	168	*	19	CHG	Multiple	intergenic	arm
1	29471766	29471932	167	*	12	CHG	Multiple	intergenic	arm
1	29471963	29472068	106	*	12	CHG	Multiple	intergenic	arm
1	29472101	29472190	90	*	9	CHG	Multiple	intergenic	arm
1	29472223	29472389	167	*	8	CHG	Multiple	intergenic	arm
1	29472514	29472598	85	*	5	CHG	Multiple	intergenic	arm
1	29472668	29472721	54	*	6	CHG	Multiple	intergenic	arm
1	29472973	29473055	83	*	4	CHG	Multiple	gene;three_prime_UTR	arm
1	29473096	29473251	156	*	22	CHG	Multiple	gene	arm
1	29473291	29473293	3	*	2	CHG	Single	gene	arm
1	29473333	29473464	132	*	15	CHG	Multiple	gene	arm
1	29473511	29473662	152	*	17	CHG	Multiple	gene	arm
1	29473687	29473791	105	*	9	CHG	Multiple	gene	arm
1	29473859	29473983	125	*	7	CHG	Multiple	promoter	arm
1	29474079	29474103	25	*	4	CHG	Multiple	promoter	arm
1	29474339	29474503	165	*	11	CHG	Multiple	promoter	arm
1	29474603	29474754	152	*	14	CHG	Multiple	promoter;TE	arm
1	29474862	29474911	50	*	4	CHG	Multiple	promoter;TE	arm
1	29474975	29475133	159	*	13	CHG	Multiple	promoter;TE	arm
1	29475200	29475355	156	*	15	CHG	Multiple	promoter;TE	arm
1	29475410	29475547	138	*	11	CHG	Multiple	TE	arm
1	29475591	29475730	140	*	18	CHG	Multiple	TE	arm
1	29475779	29475961	183	*	14	CHG	Multiple	TE	arm
1	29476028	29476174	147	*	10	CHG	Multiple	TE	arm
1	29476268	29476306	39	*	4	CHG	Multiple	TE	arm
1	29476394	29476482	89	*	17	CHG	Multiple	TE	arm
1	29476530	29476676	147	*	13	CHG	Multiple	TE	arm
1	29476721	29476886	166	*	13	CHG	Multiple	TE	arm
1	29476978	29477015	38	*	5	CHG	Multiple	TE	arm
1	29477066	29477170	105	*	6	CHG	Multiple	TE	arm
1	29477223	29477337	115	*	16	CHG	Multiple	TE	arm
1	29477406	29477412	7	*	5	CHG	Multiple	TE	arm
1	29477535	29477627	93	*	9	CHG	Multiple	TE	arm
1	29477686	29477776	91	*	5	CHG	Multiple	TE	arm
1	29477858	29477872	15	*	4	CHG	Multiple	TE	arm
1	29477917	29478074	158	*	16	CHG	Multiple	TE	arm
1	29478159	29478234	76	*	7	CHG	Multiple	TE	arm
1	29478351	29478451	101	*	3	CHG	Multiple	TE	arm
1	29478708	29478825	118	*	8	CHG	Multiple	TE	arm
1	29478894	29479002	109	*	9	CHG	Multiple	TE	arm
1	29479060	29479169	110	*	12	CHG	Multiple	TE	arm
1	29479233	29479259	27	*	4	CHG	Multiple	TE	arm
1	29479295	29479436	142	*	14	CHG	Multiple	TE	arm
1	29479516	29479584	69	*	6	CHG	Multiple	intergenic	arm
1	29479648	29479763	116	*	11	CHG	Multiple	intergenic	arm
1	29479833	29479926	94	*	11	CHG	Multiple	intergenic	arm
1	29480000	29480147	148	*	11	CHG	Multiple	intergenic	arm
1	29480485	29480586	102	*	7	CHG	Multiple	intergenic	arm
1	29480738	29480792	55	*	5	CHG	Multiple	intergenic	arm
1	29480956	29481012	57	*	6	CHG	Multiple	intergenic	arm
1	29481174	29481230	57	*	6	CHG	Multiple	intergenic	arm
1	29481396	29481453	58	*	8	CHG	Multiple	intergenic	arm
1	29481724	29481759	36	*	4	CHG	Multiple	intergenic	arm
1	29481900	29482053	154	*	12	CHG	Multiple	intergenic	arm
1	29482097	29482131	35	*	6	CHG	Multiple	gene	arm
1	29482184	29482362	179	*	17	CHG	Multiple	gene	arm
1	29482415	29482529	115	*	8	CHG	Multiple	gene	arm
1	29482609	29482621	13	*	4	CHG	Multiple	gene	arm
1	29482668	29482819	152	*	10	CHG	Multiple	gene	arm
1	29482920	29483033	114	*	11	CHG	Multiple	promoter;gene	arm
1	29483258	29483396	139	*	14	CHG	Multiple	promoter	arm
1	29483489	29483573	85	*	8	CHG	Multiple	promoter	arm
1	29483669	29483725	57	*	3	CHG	Multiple	promoter	arm
1	29483800	29483906	107	*	10	CHG	Multiple	promoter	arm
1	29483995	29484104	110	*	9	CHG	Multiple	promoter	arm
1	29484152	29484181	30	*	3	CHG	Multiple	promoter	arm
1	29484385	29484552	168	*	20	CHG	Multiple	promoter;gene	arm
1	29484670	29484848	179	*	17	CHG	Multiple	gene	arm
1	29484907	29485069	163	*	21	CHG	Multiple	gene	arm
1	29485107	29485220	114	*	8	CHG	Multiple	gene	arm
1	29485306	29485425	120	*	7	CHG	Multiple	promoter	arm
1	29485530	29485532	3	*	2	CHG	Single	promoter	arm
1	29485663	29485787	125	*	10	CHG	Multiple	promoter	arm
1	29485854	29485929	76	*	4	CHG	Multiple	promoter	arm
1	29486042	29486185	144	*	13	CHG	Multiple	promoter	arm
1	29486295	29486387	93	*	10	CHG	Multiple	promoter	arm
1	29486510	29486632	123	*	15	CHG	Multiple	promoter;gene;three_prime_UTR	arm
1	29486664	29486825	162	*	23	CHG	Multiple	promoter;gene	arm
1	29486907	29487052	146	*	16	CHG	Multiple	gene	arm
1	29487097	29487099	3	*	2	CHG	Single	gene	arm
1	29487256	29487354	99	*	8	CHG	Multiple	gene	arm
1	29487522	29487684	163	*	21	CHG	Multiple	gene	arm
1	29487722	29487902	181	*	8	CHG	Multiple	five_prime_UTR;gene	arm
1	29487958	29488090	133	*	8	CHG	Multiple	promoter	arm
1	29488169	29488287	119	*	8	CHG	Multiple	promoter	arm
1	29488342	29488359	18	*	4	CHG	Multiple	promoter	arm
1	29488414	29488433	20	*	3	CHG	Multiple	promoter	arm
1	29488505	29488621	117	*	10	CHG	Multiple	promoter	arm
1	29488721	29488729	9	*	4	CHG	Multiple	promoter	arm
1	29488807	29488915	109	*	12	CHG	Multiple	promoter	arm
1	29489001	29489003	3	*	2	CHG	Single	promoter	arm
1	29489089	29489234	146	*	11	CHG	Multiple	promoter	arm
1	29489395	29489564	170	*	8	CHG	Multiple	intergenic	arm
1	29489672	29489803	132	*	8	CHG	Multiple	intergenic	arm
1	29489886	29490047	162	*	7	CHG	Multiple	intergenic	arm
1	29490260	29490378	119	*	9	CHG	Multiple	intergenic	arm
1	29490433	29490498	66	*	8	CHG	Multiple	intergenic	arm
1	29490630	29490711	82	*	6	CHG	Multiple	intergenic	arm
1	29490759	29490825	67	*	6	CHG	Multiple	intergenic	arm
1	29490929	29491023	95	*	8	CHG	Multiple	gene	arm
1	29491070	29491130	61	*	8	CHG	Multiple	gene	arm
1	29491154	29491157	4	*	2	CHG	Multiple	gene	arm
1	29491181	29491353	173	*	20	CHG	Multiple	gene	arm
1	29491386	29491475	90	*	8	CHG	Multiple	gene	arm
1	29491529	29491637	109	*	10	CHG	Multiple	gene	arm
1	29491677	29491720	44	*	7	CHG	Multiple	gene	arm
1	29491777	29491904	128	*	12	CHG	Multiple	gene	arm
1	29491940	29492033	94	*	9	CHG	Multiple	gene	arm
1	29492064	29492227	164	*	21	CHG	Multiple	gene	arm
1	29492250	29492365	116	*	23	CHG	Multiple	gene	arm
1	29492394	29492578	185	*	15	CHG	Multiple	gene	arm
1	29492671	29492744	74	*	4	CHG	Multiple	gene	arm
1	29492821	29492917	97	*	6	CHG	Multiple	promoter;gene	arm
1	29493071	29493243	173	*	10	CHG	Multiple	promoter	arm
1	29493485	29493640	156	*	17	CHG	Multiple	promoter	arm
1	29493690	29493872	183	*	13	CHG	Multiple	promoter	arm
1	29493968	29494102	135	*	7	CHG	Multiple	promoter	arm
1	29494187	29494187	1	*	1	CHG	Single	promoter	arm
1	29494273	29494434	162	*	8	CHG	Multiple	promoter	arm
1	29494523	29494609	87	*	5	CHG	Multiple	intergenic	arm
1	29494717	29494875	159	*	15	CHG	Multiple	intergenic	arm
1	29495022	29495123	102	*	5	CHG	Multiple	intergenic	arm
1	29495255	29495354	100	*	4	CHG	Multiple	intergenic	arm
1	29495519	29495701	183	*	11	CHG	Multiple	intergenic	arm
1	29495952	29495954	3	*	2	CHG	Single	intergenic	arm
1	29496053	29496147	95	*	11	CHG	Multiple	intergenic	arm
1	29496202	29496372	171	*	15	CHG	Multiple	intergenic	arm
1	29496507	29496551	45	*	8	CHG	Multiple	intergenic	arm
1	29496606	29496707	102	*	13	CHG	Multiple	intergenic	arm
1	29496875	29496877	3	*	2	CHG	Single	intergenic	arm
1	29496970	29497065	96	*	6	CHG	Multiple	intergenic	arm
1	29497170	29497350	181	*	11	CHG	Multiple	intergenic	arm
1	29497495	29497669	175	*	5	CHG	Multiple	intergenic	arm
1	29497867	29498034	168	*	13	CHG	Multiple	intergenic	arm
1	29498089	29498211	123	*	8	CHG	Multiple	intergenic	arm
1	29498249	29498397	149	*	14	CHG	Multiple	gene	arm
1	29498439	29498496	58	*	5	CHG	Multiple	gene	arm
1	29498587	29498703	117	*	12	CHG	Multiple	gene	arm
1	29498773	29498900	128	*	13	CHG	Multiple	gene	arm
1	29498958	29499020	63	*	6	CHG	Multiple	gene	arm
1	29499091	29499235	145	*	16	CHG	Multiple	gene	arm
1	29499298	29499474	177	*	7	CHG	Multiple	gene	arm
1	29499538	29499666	129	*	15	CHG	Multiple	gene	arm
1	29499776	29499878	103	*	10	CHG	Multiple	promoter	arm
1	29499918	29500004	87	*	11	CHG	Multiple	promoter	arm
1	29500055	29500121	67	*	8	CHG	Multiple	promoter	arm
1	29500172	29500313	142	*	5	CHG	Multiple	promoter	arm
1	29500397	29500551	155	*	10	CHG	Multiple	promoter	arm
1	29500603	29500691	89	*	11	CHG	Multiple	promoter	arm
1	29500738	29500870	133	*	15	CHG	Multiple	promoter	arm
1	29500959	29500991	33	*	3	CHG	Multiple	promoter	arm
1	29501065	29501174	110	*	9	CHG	Multiple	promoter	arm
1	29501237	29501261	25	*	4	CHG	Multiple	promoter	arm
1	29501463	29501492	30	*	5	CHG	Multiple	promoter	arm
1	29501755	29501793	39	*	6	CHG	Multiple	promoter	arm
1	29501915	29502001	87	*	5	CHG	Multiple	promoter	arm
1	29502133	29502305	173	*	13	CHG	Multiple	promoter	arm
1	29502390	29502392	3	*	2	CHG	Single	promoter	arm
1	29502509	29502633	125	*	10	CHG	Multiple	promoter;five_prime_UTR;gene	arm
1	29502732	29502758	27	*	4	CHG	Multiple	gene	arm
1	29502785	29502960	176	*	24	CHG	Multiple	gene	arm
1	29502986	29503071	86	*	5	CHG	Multiple	promoter;gene	arm
1	29503166	29503269	104	*	7	CHG	Multiple	promoter;gene;three_prime_UTR	arm
1	29503352	29503443	92	*	6	CHG	Multiple	promoter	arm
1	29503619	29503760	142	*	8	CHG	Multiple	promoter	arm
1	29503924	29503981	58	*	7	CHG	Multiple	promoter	arm
1	29504110	29504110	1	*	1	CHG	Single	promoter	arm
1	29504307	29504335	29	*	4	CHG	Multiple	promoter	arm
1	29504519	29504521	3	*	2	CHG	Single	promoter	arm
1	29504586	29504758	173	*	15	CHG	Multiple	five_prime_UTR;gene	arm
1	29504819	29504986	168	*	13	CHG	Multiple	gene	arm
1	29505077	29505220	144	*	8	CHG	Multiple	five_prime_UTR;gene	arm
1	29505376	29505494	119	*	14	CHG	Multiple	gene	arm
1	29505606	29505742	137	*	9	CHG	Multiple	gene	arm
1	29505900	29505902	3	*	2	CHG	Single	gene	arm
1	29506034	29506130	97	*	13	CHG	Multiple	gene	arm
1	29506171	29506296	126	*	14	CHG	Multiple	gene	arm
1	29506327	29506415	89	*	15	CHG	Multiple	gene	arm
1	29506475	29506600	126	*	7	CHG	Multiple	gene	arm
1	29506660	29506808	149	*	22	CHG	Multiple	gene	arm
1	29506860	29507007	148	*	16	CHG	Multiple	gene	arm
1	29507085	29507123	39	*	8	CHG	Multiple	gene	arm
1	29507159	29507340	182	*	20	CHG	Multiple	gene	arm
1	29507378	29507449	72	*	6	CHG	Multiple	gene;three_prime_UTR	arm
1	29507549	29507718	170	*	7	CHG	Multiple	promoter;gene;three_prime_UTR	arm
1	29507823	29507991	169	*	8	CHG	Multiple	promoter	arm
1	29508134	29508146	13	*	3	CHG	Multiple	promoter	arm
1	29508357	29508476	120	*	5	CHG	Multiple	promoter	arm
1	29508649	29508789	141	*	6	CHG	Multiple	promoter	arm
1	29508920	29508995	76	*	6	CHG	Multiple	promoter;five_prime_UTR;gene	arm
1	29509082	29509201	120	*	10	CHG	Multiple	five_prime_UTR;gene	arm
1	29509301	29509303	3	*	2	CHG	Single	gene	arm
1	29509447	29509603	157	*	16	CHG	Multiple	gene	arm
1	29509688	29509845	158	*	23	CHG	Multiple	gene	arm
1	29509877	29509993	117	*	18	CHG	Multiple	gene	arm
1	29510041	29510098	58	*	9	CHG	Multiple	gene	arm
1	29510260	29510334	75	*	8	CHG	Multiple	gene	arm
1	29510369	29510535	167	*	29	CHG	Multiple	gene	arm
1	29510561	29510741	181	*	21	CHG	Multiple	gene	arm
1	29510828	29510909	82	*	12	CHG	Multiple	gene;three_prime_UTR	arm
1	29510969	29511133	165	*	7	CHG	Multiple	intergenic	arm
1	29511282	29511282	1	*	1	CHG	Single	intergenic	arm
1	29511360	29511506	147	*	5	CHG	Multiple	intergenic	arm
1	29511589	29511733	145	*	8	CHG	Multiple	gene;three_prime_UTR	arm
1	29511825	29511985	161	*	11	CHG	Multiple	gene	arm
1	29512036	29512126	91	*	12	CHG	Multiple	gene	arm
1	29512167	29512257	91	*	9	CHG	Multiple	gene	arm
1	29512351	29512527	177	*	12	CHG	Multiple	gene	arm
1	29512573	29512671	99	*	13	CHG	Multiple	gene	arm
1	29512724	29512872	149	*	16	CHG	Multiple	gene	arm
1	29512912	29512984	73	*	11	CHG	Multiple	gene	arm
1	29513043	29513199	157	*	8	CHG	Multiple	promoter	arm
1	29513277	29513430	154	*	6	CHG	Multiple	promoter	arm
1	29513502	29513641	140	*	10	CHG	Multiple	promoter	arm
1	29513740	29513898	159	*	6	CHG	Multiple	promoter	arm
1	29513971	29514063	93	*	6	CHG	Multiple	promoter	arm
1	29514143	29514163	21	*	4	CHG	Multiple	promoter	arm
1	29514342	29514509	168	*	15	CHG	Multiple	promoter	arm
1	29514561	29514639	79	*	9	CHG	Multiple	intergenic	arm
1	29514782	29514806	25	*	6	CHG	Multiple	intergenic	arm
1	29514902	29515011	110	*	10	CHG	Multiple	intergenic	arm
1	29515264	29515412	149	*	10	CHG	Multiple	intergenic	arm
1	29515661	29515704	44	*	3	CHG	Multiple	intergenic	arm
1	29515773	29515928	156	*	13	CHG	Multiple	intergenic	arm
1	29516061	29516165	105	*	3	CHG	Multiple	intergenic	arm
1	29516298	29516304	7	*	4	CHG	Multiple	intergenic	arm
1	29516366	29516507	142	*	13	CHG	Multiple	intergenic	arm
1	29516560	29516562	3	*	2	CHG	Single	intergenic	arm
1	29516632	29516812	181	*	12	CHG	Multiple	intergenic	arm
1	29516859	29516879	21	*	4	CHG	Multiple	intergenic	arm
1	29516941	29517055	115	*	12	CHG	Multiple	gene;three_prime_UTR	arm
1	29517150	29517291	142	*	21	CHG	Multiple	gene	arm
1	29517319	29517457	139	*	13	CHG	Multiple	gene	arm
1	29517507	29517591	85	*	9	CHG	Multiple	gene	arm
1	29517674	29517858	185	*	19	CHG	Multiple	gene	arm
1	29517896	29517951	56	*	8	CHG	Multiple	five_prime_UTR;gene	arm
1	29518003	29518085	83	*	4	CHG	Multiple	promoter	arm
1	29518191	29518276	86	*	10	CHG	Multiple	promoter	arm
1	29518370	29518478	109	*	17	CHG	Multiple	promoter;gene;three_prime_UTR	arm
1	29518561	29518704	144	*	16	CHG	Multiple	promoter;gene	arm
1	29518740	29518890	151	*	20	CHG	Multiple	promoter;gene	arm
1	29518971	29519139	169	*	13	CHG	Multiple	promoter;gene	arm
1	29519185	29519366	182	*	10	CHG	Multiple	promoter;gene	arm
1	29519502	29519631	130	*	6	CHG	Multiple	promoter	arm
1	29519710	29519837	128	*	4	CHG	Multiple	promoter	arm
1	29519936	29519976	41	*	9	CHG	Multiple	promoter	arm
1	29520098	29520255	158	*	17	CHG	Multiple	promoter	arm
1	29520321	29520486	166	*	10	CHG	Multiple	promoter	arm
1	29520594	29520750	157	*	4	CHG	Multiple	promoter	arm
1	29520910	29520986	77	*	8	CHG	Multiple	promoter	arm
1	29521089	29521220	132	*	10	CHG	Multiple	promoter	arm
1	29521377	29521460	84	*	5	CHG	Multiple	promoter	arm
1	29521695	29521697	3	*	2	CHG	Single	promoter	arm
1	29521768	29521890	123	*	9	CHG	Multiple	gene	arm
1	29521992	29522092	101	*	6	CHG	Multiple	gene	arm
1	29522173	29522324	152	*	8	CHG	Multiple	gene	arm
1	29522418	29522534	117	*	9	CHG	Multiple	promoter;gene	arm
1	29522722	29522778	57	*	8	CHG	Multiple	promoter;gene	arm
1	29522869	29522937	69	*	5	CHG	Multiple	promoter;gene	arm
1	29523018	29523125	108	*	5	CHG	Multiple	promoter;gene;three_prime_UTR	arm
1	29523213	29523215	3	*	2	CHG	Single	promoter	arm
1	29523573	29523718	146	*	4	CHG	Multiple	promoter;TE	arm
1	29523837	29523979	143	*	10	CHG	Multiple	promoter	arm
1	29524073	29524075	3	*	2	CHG	Single	promoter;gene	arm
1	29524186	29524268	83	*	8	CHG	Multiple	promoter;gene	arm
1	29524512	29524636	125	*	6	CHG	Multiple	promoter;gene	arm
1	29524764	29524822	59	*	8	CHG	Multiple	promoter;gene	arm
1	29524925	29525050	126	*	11	CHG	Multiple	promoter;gene	arm
1	29525171	29525342	172	*	11	CHG	Multiple	gene	arm
1	29525573	29525651	79	*	11	CHG	Multiple	gene	arm
1	29525702	29525775	74	*	10	CHG	Multiple	gene	arm
1	29525826	29525998	173	*	10	CHG	Multiple	gene	arm
1	29526073	29526257	185	*	21	CHG	Multiple	gene;three_prime_UTR	arm
1	29526375	29526377	3	*	2	CHG	Single	promoter	arm
1	29526583	29526739	157	*	6	CHG	Multiple	promoter;TE	arm
1	29526825	29526880	56	*	3	CHG	Multiple	promoter;TE	arm
1	29527065	29527216	152	*	5	CHG	Multiple	promoter	arm
1	29527420	29527544	125	*	2	CHG	Multiple	promoter;TE	arm
1	29527619	29527729	111	*	12	CHG	Multiple	promoter	arm
1	29527828	29527830	3	*	2	CHG	Single	promoter	arm
1	29527968	29528078	111	*	10	CHG	Multiple	promoter	arm
1	29528210	29528212	3	*	2	CHG	Single	promoter	arm
1	29528321	29528460	140	*	13	CHG	Multiple	gene	arm
1	29528586	29528758	173	*	13	CHG	Multiple	gene	arm
1	29528855	29528931	77	*	4	CHG	Multiple	gene	arm
1	29529003	29529174	172	*	10	CHG	Multiple	gene	arm
1	29529287	29529310	24	*	4	CHG	Multiple	gene	arm
1	29529389	29529530	142	*	12	CHG	Multiple	gene	arm
1	29529625	29529683	59	*	8	CHG	Multiple	gene	arm
1	29529858	29530021	164	*	17	CHG	Multiple	gene	arm
1	29530094	29530250	157	*	9	CHG	Multiple	promoter;gene	arm
1	29530315	29530471	157	*	14	CHG	Multiple	promoter;gene;three_prime_UTR	arm
1	29530565	29530728	164	*	12	CHG	Multiple	promoter;gene;three_prime_UTR	arm
1	29530822	29530859	38	*	5	CHG	Multiple	promoter	arm
1	29531213	29531213	1	*	1	CHG	Single	promoter	arm
1	29531536	29531677	142	*	8	CHG	Multiple	promoter	arm
1	29531713	29531849	137	*	18	CHG	Multiple	gene	arm
1	29531894	29531940	47	*	5	CHG	Multiple	gene	arm
1	29531998	29532154	157	*	17	CHG	Multiple	gene	arm
1	29532297	29532454	158	*	8	CHG	Multiple	gene	arm
1	29532540	29532709	170	*	13	CHG	Multiple	gene	arm
1	29532767	29532882	116	*	10	CHG	Multiple	gene	arm
1	29532940	29533019	80	*	7	CHG	Multiple	gene	arm
1	29533089	29533154	66	*	5	CHG	Multiple	gene	arm
1	29533231	29533409	179	*	15	CHG	Multiple	gene	arm
1	29533445	29533609	165	*	10	CHG	Multiple	gene	arm
1	29533656	29533733	78	*	8	CHG	Multiple	gene	arm
1	29533816	29533966	151	*	16	CHG	Multiple	gene	arm
1	29534042	29534092	51	*	6	CHG	Multiple	gene	arm
1	29534135	29534269	135	*	10	CHG	Multiple	gene	arm
1	29534361	29534376	16	*	4	CHG	Multiple	gene	arm
1	29534516	29534655	140	*	14	CHG	Multiple	gene	arm
1	29534690	29534787	98	*	16	CHG	Multiple	gene	arm
1	29534845	29534978	134	*	13	CHG	Multiple	gene	arm
1	29535025	29535060	36	*	4	CHG	Multiple	gene	arm
1	29535157	29535271	115	*	12	CHG	Multiple	intergenic	arm
1	29535357	29535386	30	*	4	CHG	Multiple	gene;three_prime_UTR	arm
1	29535454	29535603	150	*	13	CHG	Multiple	gene	arm
1	29535638	29535759	122	*	20	CHG	Multiple	gene	arm
1	29535790	29535858	69	*	14	CHG	Multiple	gene	arm
1	29535903	29536063	161	*	15	CHG	Multiple	gene	arm
1	29536134	29536200	67	*	10	CHG	Multiple	gene	arm
1	29536317	29536428	112	*	14	CHG	Multiple	gene	arm
1	29536484	29536592	109	*	19	CHG	Multiple	gene	arm
1	29536650	29536804	155	*	19	CHG	Multiple	gene	arm
1	29536856	29536875	20	*	4	CHG	Multiple	gene	arm
1	29537013	29537178	166	*	14	CHG	Multiple	five_prime_UTR;gene	arm
1	29537224	29537287	64	*	5	CHG	Multiple	five_prime_UTR;gene	arm
1	29537360	29537447	88	*	6	CHG	Multiple	five_prime_UTR;gene	arm
1	29537626	29537628	3	*	2	CHG	Single	promoter	arm
1	29537723	29537861	139	*	8	CHG	Multiple	promoter	arm
1	29537926	29538047	122	*	6	CHG	Multiple	promoter;gene	arm
1	29538155	29538195	41	*	5	CHG	Multiple	promoter;gene	arm
1	29538358	29538534	177	*	9	CHG	Multiple	promoter;gene	arm
1	29538571	29538639	69	*	8	CHG	Multiple	promoter;gene	arm
1	29538834	29539014	181	*	7	CHG	Multiple	promoter	arm
1	29539197	29539242	46	*	6	CHG	Multiple	promoter;gene;three_prime_UTR	arm
1	29539327	29539483	157	*	11	CHG	Multiple	promoter;gene	arm
1	29539611	29539706	96	*	13	CHG	Multiple	promoter;gene	arm
1	29539777	29539878	102	*	12	CHG	Multiple	promoter;gene	arm
1	29539984	29540115	132	*	8	CHG	Multiple	promoter;gene	arm
1	29540214	29540352	139	*	18	CHG	Multiple	gene	arm
1	29540406	29540548	143	*	7	CHG	Multiple	gene	arm
1	29540639	29540691	53	*	4	CHG	Multiple	gene	arm
1	29540776	29540912	137	*	6	CHG	Multiple	promoter	arm
1	29540997	29541053	57	*	4	CHG	Multiple	promoter;gene;three_prime_UTR	arm
1	29541157	29541315	159	*	13	CHG	Multiple	promoter;gene;three_prime_UTR	arm
1	29541364	29541462	99	*	16	CHG	Multiple	promoter;gene	arm
1	29541526	29541682	157	*	11	CHG	Multiple	promoter;gene	arm
1	29541739	29541885	147	*	15	CHG	Multiple	promoter;gene	arm
1	29541957	29542026	70	*	5	CHG	Multiple	promoter;gene	arm
1	29542064	29542199	136	*	13	CHG	Multiple	promoter;gene	arm
1	29542256	29542393	138	*	13	CHG	Multiple	gene	arm
1	29542450	29542452	3	*	2	CHG	Single	gene	arm
1	29542503	29542673	171	*	26	CHG	Multiple	gene	arm
1	29542721	29542849	129	*	13	CHG	Multiple	gene	arm
1	29542898	29543044	147	*	12	CHG	Multiple	gene	arm
1	29543111	29543182	72	*	6	CHG	Multiple	gene	arm
1	29543263	29543397	135	*	10	CHG	Multiple	gene	arm
1	29543444	29543584	141	*	11	CHG	Multiple	gene	arm
1	29543623	29543788	166	*	18	CHG	Multiple	gene	arm
1	29543864	29543888	25	*	6	CHG	Multiple	gene	arm
1	29543976	29544086	111	*	8	CHG	Multiple	gene	arm
1	29544147	29544217	71	*	6	CHG	Multiple	gene	arm
1	29544278	29544418	141	*	11	CHG	Multiple	gene	arm
1	29544465	29544564	100	*	5	CHG	Multiple	gene	arm
1	29544646	29544661	16	*	4	CHG	Multiple	five_prime_UTR;gene	arm
1	29544729	29544874	146	*	16	CHG	Multiple	promoter	arm
1	29544920	29544922	3	*	2	CHG	Single	promoter	arm
1	29545133	29545315	183	*	15	CHG	Multiple	promoter;gene	arm
1	29545433	29545548	116	*	16	CHG	Multiple	promoter;gene	arm
1	29545642	29545775	134	*	13	CHG	Multiple	promoter;gene	arm
1	29545828	29545974	147	*	11	CHG	Multiple	promoter;gene	arm
1	29546021	29546053	33	*	6	CHG	Multiple	promoter;gene	arm
1	29546139	29546270	132	*	15	CHG	Multiple	promoter;gene	arm
1	29546337	29546466	130	*	9	CHG	Multiple	five_prime_UTR;gene	arm
1	29546524	29546542	19	*	4	CHG	Multiple	promoter	arm
1	29546693	29546812	120	*	7	CHG	Multiple	promoter;gene;three_prime_UTR	arm
1	29546858	29546992	135	*	19	CHG	Multiple	promoter;gene	arm
1	29547033	29547183	151	*	14	CHG	Multiple	promoter;gene	arm
1	29547223	29547402	180	*	24	CHG	Multiple	promoter;gene	arm
1	29547450	29547575	126	*	14	CHG	Multiple	promoter;gene	arm
1	29547648	29547736	89	*	18	CHG	Multiple	promoter;gene	arm
1	29547784	29547846	63	*	5	CHG	Multiple	promoter;gene	arm
1	29547898	29548081	184	*	17	CHG	Multiple	promoter;gene	arm
1	29548153	29548289	137	*	11	CHG	Multiple	promoter;gene	arm
1	29548426	29548601	176	*	12	CHG	Multiple	promoter;gene	arm
1	29548730	29548803	74	*	8	CHG	Multiple	promoter;five_prime_UTR;gene	arm
1	29548887	29549062	176	*	4	CHG	Multiple	promoter	arm
1	29549278	29549288	11	*	3	CHG	Multiple	promoter	arm
1	29549495	29549497	3	*	2	CHG	Single	promoter	arm
1	29549563	29549692	130	*	8	CHG	Multiple	promoter	arm
1	29549741	29549873	133	*	9	CHG	Multiple	promoter;five_prime_UTR;gene	arm
1	29549934	29550100	167	*	14	CHG	Multiple	promoter;gene	arm
1	29550144	29550240	97	*	12	CHG	Multiple	promoter;gene	arm
1	29550278	29550408	131	*	12	CHG	Multiple	gene	arm
1	29550471	29550608	138	*	19	CHG	Multiple	gene	arm
1	29550648	29550806	159	*	17	CHG	Multiple	gene	arm
1	29550904	29551019	116	*	12	CHG	Multiple	gene	arm
1	29551070	29551193	124	*	17	CHG	Multiple	gene	arm
1	29551242	29551396	155	*	17	CHG	Multiple	gene	arm
1	29551425	29551607	183	*	24	CHG	Multiple	gene	arm
1	29551644	29551696	53	*	4	CHG	Multiple	gene	arm
1	29551761	29551908	148	*	13	CHG	Multiple	gene	arm
1	29551967	29552040	74	*	8	CHG	Multiple	gene	arm
1	29552143	29552253	111	*	9	CHG	Multiple	gene;three_prime_UTR	arm
1	29552417	29552595	179	*	13	CHG	Multiple	gene;three_prime_UTR	arm
1	29552650	29552722	73	*	8	CHG	Multiple	gene	arm
1	29552816	29552942	127	*	18	CHG	Multiple	gene	arm
1	29553089	29553259	171	*	17	CHG	Multiple	gene	arm
1	29553298	29553395	98	*	14	CHG	Multiple	gene	arm
1	29553446	29553545	100	*	10	CHG	Multiple	gene	arm
1	29553598	29553661	64	*	8	CHG	Multiple	gene	arm
1	29553707	29553865	159	*	21	CHG	Multiple	gene	arm
1	29553923	29554019	97	*	11	CHG	Multiple	gene	arm
1	29554047	29554207	161	*	17	CHG	Multiple	gene	arm
1	29554265	29554295	31	*	6	CHG	Multiple	gene	arm
1	29554347	29554455	109	*	20	CHG	Multiple	gene	arm
1	29554516	29554675	160	*	12	CHG	Multiple	gene	arm
1	29554726	29554753	28	*	5	CHG	Multiple	gene	arm
1	29554782	29554926	145	*	18	CHG	Multiple	gene	arm
1	29555005	29555131	127	*	16	CHG	Multiple	gene	arm
1	29555194	29555218	25	*	3	CHG	Multiple	gene	arm
1	29555285	29555287	3	*	2	CHG	Single	gene	arm
1	29555354	29555511	158	*	13	CHG	Multiple	gene	arm
1	29555589	29555769	181	*	19	CHG	Multiple	gene	arm
1	29555817	29555907	91	*	11	CHG	Multiple	gene	arm
1	29555979	29556145	167	*	13	CHG	Multiple	gene	arm
1	29556240	29556291	52	*	6	CHG	Multiple	gene	arm
1	29556365	29556525	161	*	16	CHG	Multiple	gene	arm
1	29556563	29556746	184	*	21	CHG	Multiple	gene	arm
1	29556845	29556952	108	*	12	CHG	Multiple	gene	arm
1	29557001	29557075	75	*	10	CHG	Multiple	gene	arm
1	29557112	29557132	21	*	6	CHG	Multiple	gene	arm
1	29557169	29557186	18	*	7	CHG	Multiple	gene	arm
1	29557263	29557381	119	*	20	CHG	Multiple	gene	arm
1	29557428	29557558	131	*	15	CHG	Multiple	gene	arm
1	29557662	29557792	131	*	10	CHG	Multiple	gene	arm
1	29557825	29557938	114	*	12	CHG	Multiple	gene	arm
1	29558071	29558251	181	*	17	CHG	Multiple	gene	arm
1	29558310	29558431	122	*	13	CHG	Multiple	gene	arm
1	29558498	29558667	170	*	11	CHG	Multiple	gene	arm
1	29558743	29558845	103	*	6	CHG	Multiple	gene	arm
1	29559017	29559019	3	*	2	CHG	Single	gene	arm
1	29559066	29559232	167	*	16	CHG	Multiple	gene	arm
1	29559284	29559410	127	*	7	CHG	Multiple	gene	arm
1	29559503	29559505	3	*	2	CHG	Single	gene	arm
1	29559604	29559709	106	*	6	CHG	Multiple	gene	arm
1	29559844	29559983	140	*	10	CHG	Multiple	gene	arm
1	29560222	29560320	99	*	6	CHG	Multiple	gene	arm
1	29560450	29560599	150	*	15	CHG	Multiple	gene	arm
1	29560653	29560816	164	*	20	CHG	Multiple	gene	arm
1	29560876	29560901	26	*	4	CHG	Multiple	five_prime_UTR;gene	arm
1	29561063	29561078	16	*	3	CHG	Multiple	promoter	arm
1	29561302	29561304	3	*	2	CHG	Single	promoter	arm
1	29561421	29561537	117	*	11	CHG	Multiple	promoter	arm
1	29561600	29561778	179	*	12	CHG	Multiple	promoter	arm
1	29561844	29561877	34	*	4	CHG	Multiple	promoter	arm
1	29561941	29562101	161	*	14	CHG	Multiple	promoter	arm
1	29562311	29562406	96	*	9	CHG	Multiple	promoter	arm
1	29562512	29562629	118	*	8	CHG	Multiple	intergenic	arm
1	29562710	29562771	62	*	5	CHG	Multiple	intergenic	arm
1	29563057	29563059	3	*	2	CHG	Single	promoter	arm
1	29563253	29563389	137	*	3	CHG	Multiple	promoter	arm
1	29563572	29563751	180	*	14	CHG	Multiple	promoter	arm
1	29563792	29563946	155	*	12	CHG	Multiple	promoter	arm
1	29564007	29564165	159	*	17	CHG	Multiple	promoter	arm
1	29564241	29564337	97	*	13	CHG	Multiple	five_prime_UTR;gene	arm
1	29564376	29564546	171	*	10	CHG	Multiple	gene	arm
1	29564621	29564626	6	*	4	CHG	Multiple	gene	arm
1	29564749	29564833	85	*	8	CHG	Multiple	gene	arm
1	29564900	29564977	78	*	10	CHG	Multiple	gene	arm
1	29565086	29565157	72	*	12	CHG	Multiple	gene	arm
1	29565255	29565404	150	*	19	CHG	Multiple	gene	arm
1	29565465	29565503	39	*	4	CHG	Multiple	gene	arm
1	29565552	29565714	163	*	14	CHG	Multiple	promoter;gene	arm
1	29565744	29565926	183	*	33	CHG	Multiple	promoter;gene	arm
1	29565956	29566115	160	*	22	CHG	Multiple	promoter;gene	arm
1	29566193	29566221	29	*	3	CHG	Multiple	promoter;gene;three_prime_UTR	arm
1	29566382	29566382	1	*	1	CHG	Single	promoter	arm
1	29566462	29566606	145	*	7	CHG	Multiple	promoter	arm
1	29566708	29566875	168	*	11	CHG	Multiple	promoter	arm
1	29567009	29567168	160	*	5	CHG	Multiple	promoter	arm
1	29567313	29567436	124	*	14	CHG	Multiple	five_prime_UTR;gene	arm
1	29567470	29567624	155	*	17	CHG	Multiple	gene	arm
1	29567683	29567774	92	*	12	CHG	Multiple	gene	arm
1	29567821	29567973	153	*	12	CHG	Multiple	gene	arm
1	29568009	29568164	156	*	25	CHG	Multiple	gene	arm
1	29568205	29568268	64	*	6	CHG	Multiple	gene	arm
1	29568396	29568453	58	*	11	CHG	Multiple	gene	arm
1	29568479	29568481	3	*	2	CHG	Single	gene	arm
1	29568507	29568656	150	*	21	CHG	Multiple	gene	arm
1	29568683	29568791	109	*	10	CHG	Multiple	gene;three_prime_UTR	arm
1	29568884	29569022	139	*	12	CHG	Multiple	intergenic	arm
1	29569073	29569075	3	*	2	CHG	Single	gene;three_prime_UTR	arm
1	29569179	29569358	180	*	20	CHG	Multiple	gene	arm
1	29569447	29569503	57	*	5	CHG	Multiple	gene	arm
1	29569554	29569663	110	*	12	CHG	Multiple	gene	arm
1	29569706	29569829	124	*	15	CHG	Multiple	gene	arm
1	29569899	29569940	42	*	3	CHG	Multiple	gene	arm
1	29570074	29570137	64	*	8	CHG	Multiple	gene	arm
1	29570193	29570365	173	*	17	CHG	Multiple	gene	arm
1	29570419	29570529	111	*	6	CHG	Multiple	gene	arm
1	29570591	29570683	93	*	11	CHG	Multiple	gene	arm
1	29570764	29570926	163	*	16	CHG	Multiple	gene	arm
1	29570999	29571167	169	*	10	CHG	Multiple	gene	arm
1	29571246	29571366	121	*	10	CHG	Multiple	gene	arm
1	29571436	29571453	18	*	6	CHG	Multiple	gene	arm
1	29571511	29571649	139	*	20	CHG	Multiple	gene	arm
1	29571705	29571769	65	*	9	CHG	Multiple	gene	arm
1	29571828	29571963	136	*	18	CHG	Multiple	gene	arm
1	29571997	29572142	146	*	17	CHG	Multiple	gene	arm
1	29572224	29572270	47	*	6	CHG	Multiple	promoter	arm
1	29572364	29572504	141	*	7	CHG	Multiple	promoter	arm
1	29572853	29572901	49	*	6	CHG	Multiple	promoter;gene;three_prime_UTR	arm
1	29572987	29573060	74	*	10	CHG	Multiple	promoter;gene;three_prime_UTR	arm
1	29573109	29573172	64	*	10	CHG	Multiple	promoter;gene;three_prime_UTR	arm
1	29573237	29573366	130	*	11	CHG	Multiple	promoter;gene;three_prime_UTR	arm
1	29573618	29573650	33	*	3	CHG	Multiple	gene;three_prime_UTR	arm
1	29573714	29573891	178	*	18	CHG	Multiple	gene;three_prime_UTR	arm
1	29573990	29573999	10	*	4	CHG	Multiple	gene	arm
1	29574075	29574189	115	*	11	CHG	Multiple	gene	arm
1	29574302	29574346	45	*	10	CHG	Multiple	gene	arm
1	29574396	29574542	147	*	16	CHG	Multiple	promoter;gene	arm
1	29574581	29574715	135	*	18	CHG	Multiple	promoter;gene	arm
1	29574765	29574929	165	*	23	CHG	Multiple	promoter;gene	arm
1	29574972	29575059	88	*	15	CHG	Multiple	promoter;gene	arm
1	29575100	29575160	61	*	6	CHG	Multiple	promoter;gene	arm
1	29575247	29575373	127	*	15	CHG	Multiple	promoter;gene	arm
1	29575415	29575460	46	*	9	CHG	Multiple	promoter;gene	arm
1	29575491	29575648	158	*	21	CHG	Multiple	promoter;gene	arm
1	29575683	29575773	91	*	4	CHG	Multiple	promoter;gene	arm
1	29575811	29575979	169	*	21	CHG	Multiple	promoter	arm
1	29576003	29576075	73	*	6	CHG	Multiple	promoter;gene	arm
1	29576099	29576276	178	*	13	CHG	Multiple	promoter;gene	arm
1	29576404	29576452	49	*	6	CHG	Multiple	promoter;gene	arm
1	29576554	29576682	129	*	12	CHG	Multiple	promoter;gene	arm
1	29576764	29576921	158	*	10	CHG	Multiple	promoter;gene	arm
1	29576950	29577133	184	*	27	CHG	Multiple	promoter;gene	arm
1	29577174	29577174	1	*	1	CHG	Single	promoter;gene	arm
1	29577272	29577397	126	*	21	CHG	Multiple	gene	arm
1	29577418	29577466	49	*	8	CHG	Multiple	gene;three_prime_UTR	arm
1	29577487	29577647	161	*	10	CHG	Multiple	gene;three_prime_UTR	arm
1	29577707	29577776	70	*	6	CHG	Multiple	intergenic	arm
1	29577867	29577951	85	*	3	CHG	Multiple	intergenic	arm
1	29578088	29578254	167	*	6	CHG	Multiple	TE	arm
1	29578341	29578478	138	*	6	CHG	Multiple	TE	arm
1	29578608	29578790	183	*	17	CHG	Multiple	intergenic	arm
1	29578826	29578904	79	*	8	CHG	Multiple	intergenic	arm
1	29578968	29579058	91	*	14	CHG	Multiple	intergenic	arm
1	29579175	29579177	3	*	2	CHG	Single	intergenic	arm
1	29579244	29579369	126	*	10	CHG	Multiple	intergenic	arm
1	29579414	29579565	152	*	10	CHG	Multiple	intergenic	arm
1	29579659	29579805	147	*	14	CHG	Multiple	gene	arm
1	29579889	29579956	68	*	9	CHG	Multiple	gene	arm
1	29579987	29579989	3	*	2	CHG	Single	gene	arm
1	29580020	29580092	73	*	11	CHG	Multiple	gene	arm
1	29580155	29580304	150	*	18	CHG	Multiple	gene	arm
1	29580363	29580494	132	*	15	CHG	Multiple	gene	arm
1	29580599	29580767	169	*	12	CHG	Multiple	gene	arm
1	29580905	29580962	58	*	9	CHG	Multiple	gene	arm
1	29581091	29581151	61	*	4	CHG	Multiple	gene	arm
1	29581288	29581354	67	*	5	CHG	Multiple	gene	arm
1	29581421	29581557	137	*	12	CHG	Multiple	promoter;gene	arm
1	29581625	29581730	106	*	7	CHG	Multiple	promoter;gene	arm
1	29581769	29581936	168	*	16	CHG	Multiple	promoter;gene	arm
1	29581974	29582120	147	*	7	CHG	Multiple	promoter	arm
1	29582217	29582219	3	*	2	CHG	Single	promoter	arm
1	29582319	29582419	101	*	8	CHG	Multiple	promoter	arm
1	29582483	29582609	127	*	6	CHG	Multiple	promoter	arm
1	29582681	29582856	176	*	10	CHG	Multiple	promoter	arm
1	29582909	29583084	176	*	19	CHG	Multiple	promoter;gene	arm
1	29583127	29583129	3	*	2	CHG	Single	promoter;gene	arm
1	29583169	29583351	183	*	15	CHG	Multiple	promoter;gene	arm
1	29583411	29583435	25	*	3	CHG	Multiple	promoter;gene	arm
1	29583515	29583638	124	*	13	CHG	Multiple	gene	arm
1	29583680	29583846	167	*	12	CHG	Multiple	gene	arm
1	29583877	29584055	179	*	32	CHG	Multiple	gene	arm
1	29584094	29584096	3	*	2	CHG	Single	gene	arm
1	29584147	29584329	183	*	25	CHG	Multiple	promoter;gene	arm
1	29584369	29584512	144	*	15	CHG	Multiple	promoter;gene	arm
1	29584570	29584662	93	*	8	CHG	Multiple	promoter;gene	arm
1	29584711	29584767	57	*	6	CHG	Multiple	promoter;gene	arm
1	29584806	29584982	177	*	34	CHG	Multiple	promoter;gene	arm
1	29585010	29585056	47	*	6	CHG	Multiple	promoter;gene	arm
1	29585166	29585202	37	*	6	CHG	Multiple	promoter;gene	arm
1	29585263	29585437	175	*	24	CHG	Multiple	promoter;gene	arm
1	29585570	29585634	65	*	9	CHG	Multiple	promoter;gene;three_prime_UTR	arm
1	29585668	29585761	94	*	13	CHG	Multiple	five_prime_UTR;gene	arm
1	29585889	29586035	147	*	10	CHG	Multiple	five_prime_UTR;gene	arm
1	29586068	29586220	153	*	25	CHG	Multiple	gene	arm
1	29586252	29586370	119	*	14	CHG	Multiple	gene	arm
1	29586425	29586464	40	*	7	CHG	Multiple	gene	arm
1	29586516	29586683	168	*	15	CHG	Multiple	gene	arm
1	29586739	29586862	124	*	12	CHG	Multiple	gene	arm
1	29586902	29586958	57	*	8	CHG	Multiple	gene	arm
1	29587034	29587175	142	*	17	CHG	Multiple	gene	arm
1	29587265	29587422	158	*	13	CHG	Multiple	gene	arm
1	29587476	29587625	150	*	18	CHG	Multiple	gene	arm
1	29587687	29587811	125	*	16	CHG	Multiple	gene	arm
1	29587856	29588023	168	*	23	CHG	Multiple	gene	arm
1	29588063	29588108	46	*	3	CHG	Multiple	gene	arm
1	29588174	29588349	176	*	8	CHG	Multiple	gene;three_prime_UTR;TE	arm
1	29588695	29588723	29	*	4	CHG	Multiple	TE	arm
1	29588906	29588938	33	*	5	CHG	Multiple	intergenic	arm
1	29589125	29589157	33	*	5	CHG	Multiple	intergenic	arm
1	29589345	29589377	33	*	6	CHG	Multiple	intergenic	arm
1	29589541	29589597	57	*	5	CHG	Multiple	promoter	arm
1	29589743	29589745	3	*	2	CHG	Single	promoter	arm
1	29589955	29590107	153	*	14	CHG	Multiple	promoter	arm
1	29590182	29590234	53	*	7	CHG	Multiple	promoter	arm
1	29590309	29590423	115	*	9	CHG	Multiple	promoter	arm
1	29590520	29590653	134	*	5	CHG	Multiple	promoter	arm
1	29590778	29590908	131	*	13	CHG	Multiple	promoter	arm
1	29590964	29591066	103	*	10	CHG	Multiple	five_prime_UTR;gene	arm
1	29591104	29591286	183	*	22	CHG	Multiple	gene	arm
1	29591324	29591441	118	*	13	CHG	Multiple	gene	arm
1	29591510	29591693	184	*	10	CHG	Multiple	gene	arm
1	29591755	29591913	159	*	14	CHG	Multiple	gene	arm
1	29591984	29592167	184	*	19	CHG	Multiple	gene	arm
1	29592209	29592345	137	*	20	CHG	Multiple	promoter;gene	arm
1	29592403	29592461	59	*	6	CHG	Multiple	promoter;gene	arm
1	29592496	29592669	174	*	18	CHG	Multiple	promoter;gene	arm
1	29592709	29592772	64	*	7	CHG	Multiple	promoter;gene	arm
1	29592900	29592994	95	*	14	CHG	Multiple	promoter;gene	arm
1	29593077	29593163	87	*	12	CHG	Multiple	promoter;gene	arm
1	29593218	29593388	171	*	11	CHG	Multiple	promoter;gene;three_prime_UTR	arm
1	29593456	29593458	3	*	2	CHG	Single	promoter;gene;three_prime_UTR	arm
1	29593583	29593727	145	*	11	CHG	Multiple	promoter	arm
1	29593806	29593806	1	*	1	CHG	Single	five_prime_UTR;gene	arm
1	29593910	29594005	96	*	7	CHG	Multiple	gene	arm
1	29594030	29594200	171	*	28	CHG	Multiple	gene	arm
1	29594237	29594380	144	*	18	CHG	Multiple	gene	arm
1	29594453	29594455	3	*	2	CHG	Single	gene	arm
1	29594516	29594669	154	*	11	CHG	Multiple	gene	arm
1	29594722	29594854	133	*	12	CHG	Multiple	gene	arm
1	29594909	29595009	101	*	18	CHG	Multiple	gene	arm
1	29595095	29595100	6	*	4	CHG	Multiple	gene	arm
1	29595160	29595285	126	*	10	CHG	Multiple	promoter;gene	arm
1	29595332	29595447	116	*	16	CHG	Multiple	promoter;gene	arm
1	29595511	29595650	140	*	18	CHG	Multiple	promoter;gene	arm
1	29595703	29595732	30	*	6	CHG	Multiple	promoter;gene	arm
1	29595782	29595891	110	*	16	CHG	Multiple	promoter;gene	arm
1	29595983	29596136	154	*	10	CHG	Multiple	promoter;gene;three_prime_UTR	arm
1	29596303	29596381	79	*	10	CHG	Multiple	promoter	arm
1	29596510	29596639	130	*	18	CHG	Multiple	promoter	arm
1	29596706	29596757	52	*	4	CHG	Multiple	gene	arm
1	29596818	29596966	149	*	13	CHG	Multiple	gene	arm
1	29597024	29597191	168	*	20	CHG	Multiple	gene	arm
1	29597313	29597446	134	*	16	CHG	Multiple	gene	arm
1	29597490	29597499	10	*	4	CHG	Multiple	gene	arm
1	29597622	29597689	68	*	4	CHG	Multiple	gene	arm
1	29597755	29597807	53	*	8	CHG	Multiple	gene	arm
1	29597859	29598003	145	*	13	CHG	Multiple	promoter;gene	arm
1	29598054	29598167	114	*	9	CHG	Multiple	promoter;gene	arm
1	29598234	29598354	121	*	18	CHG	Multiple	promoter;gene	arm
1	29598403	29598516	114	*	12	CHG	Multiple	promoter;gene;three_prime_UTR	arm
1	29598592	29598712	121	*	7	CHG	Multiple	promoter	arm
1	29598771	29598890	120	*	25	CHG	Multiple	promoter	arm
1	29598917	29599091	175	*	18	CHG	Multiple	promoter	arm
1	29599168	29599268	101	*	6	CHG	Multiple	promoter	arm
1	29599339	29599424	86	*	7	CHG	Multiple	five_prime_UTR;gene	arm
1	29599516	29599538	23	*	6	CHG	Multiple	five_prime_UTR;gene	arm
1	29599572	29599721	150	*	17	CHG	Multiple	five_prime_UTR;gene	arm
1	29599790	29599875	86	*	13	CHG	Multiple	promoter;five_prime_UTR;gene	arm
1	29599922	29600088	167	*	16	CHG	Multiple	promoter;gene	arm
1	29600153	29600239	87	*	11	CHG	Multiple	promoter;gene	arm
1	29600346	29600506	161	*	12	CHG	Multiple	promoter;gene	arm
1	29600599	29600631	33	*	7	CHG	Multiple	promoter;gene	arm
1	29600702	29600704	3	*	2	CHG	Single	promoter;gene	arm
1	29600775	29600940	166	*	17	CHG	Multiple	promoter;gene	arm
1	29600998	29601122	125	*	13	CHG	Multiple	promoter;gene	arm
1	29601156	29601231	76	*	11	CHG	Multiple	promoter;gene	arm
1	29601286	29601448	163	*	32	CHG	Multiple	five_prime_UTR;gene	arm
1	29601496	29601583	88	*	7	CHG	Multiple	gene;three_prime_UTR	arm
1	29601654	29601825	172	*	17	CHG	Multiple	gene	arm
1	29601939	29601987	49	*	9	CHG	Multiple	gene	arm
1	29602142	29602257	116	*	10	CHG	Multiple	gene	arm
1	29602301	29602457	157	*	12	CHG	Multiple	gene	arm
1	29602720	29602783	64	*	6	CHG	Multiple	gene	arm
1	29602888	29602964	77	*	9	CHG	Multiple	gene	arm
1	29603133	29603135	3	*	2	CHG	Single	gene	arm
1	29603345	29603522	178	*	16	CHG	Multiple	gene	arm
1	29603583	29603662	80	*	6	CHG	Multiple	gene	arm
1	29603739	29603893	155	*	18	CHG	Multiple	gene	arm
1	29604029	29604029	1	*	1	CHG	Single	gene	arm
1	29604156	29604334	179	*	9	CHG	Multiple	promoter;gene	arm
1	29604376	29604550	175	*	22	CHG	Multiple	promoter;gene	arm
1	29604814	29604816	3	*	2	CHG	Single	promoter;TE	arm
1	29604919	29605013	95	*	4	CHG	Multiple	promoter;TE	arm
1	29605117	29605119	3	*	2	CHG	Single	promoter;TE	arm
1	29605338	29605340	3	*	2	CHG	Single	promoter	arm
1	29605407	29605531	125	*	7	CHG	Multiple	promoter	arm
1	29605595	29605740	146	*	12	CHG	Multiple	gene	arm
1	29605804	29605961	158	*	14	CHG	Multiple	gene	arm
1	29606075	29606132	58	*	9	CHG	Multiple	gene	arm
1	29606189	29606351	163	*	17	CHG	Multiple	gene	arm
1	29606401	29606450	50	*	6	CHG	Multiple	gene	arm
1	29606486	29606612	127	*	15	CHG	Multiple	gene	arm
1	29606693	29606761	69	*	8	CHG	Multiple	gene	arm
1	29606804	29606933	130	*	13	CHG	Multiple	gene	arm
1	29607014	29607150	137	*	17	CHG	Multiple	gene	arm
1	29607204	29607297	94	*	8	CHG	Multiple	gene	arm
1	29607322	29607503	182	*	23	CHG	Multiple	gene	arm
1	29607596	29607689	94	*	8	CHG	Multiple	intergenic	arm
1	29607800	29607843	44	*	4	CHG	Multiple	gene;three_prime_UTR	arm
1	29607905	29608000	96	*	8	CHG	Multiple	gene	arm
1	29608046	29608115	70	*	10	CHG	Multiple	gene	arm
1	29608161	29608163	3	*	2	CHG	Single	gene	arm
1	29608198	29608320	123	*	18	CHG	Multiple	gene	arm
1	29608355	29608457	103	*	10	CHG	Multiple	gene	arm
1	29608503	29608574	72	*	7	CHG	Multiple	gene	arm
1	29608620	29608681	62	*	6	CHG	Multiple	gene	arm
1	29608727	29608838	112	*	10	CHG	Multiple	gene	arm
1	29608917	29608946	30	*	7	CHG	Multiple	gene	arm
1	29608983	29609107	125	*	13	CHG	Multiple	gene	arm
1	29609163	29609257	95	*	10	CHG	Multiple	gene	arm
1	29609340	29609501	162	*	12	CHG	Multiple	gene	arm
1	29609561	29609696	136	*	19	CHG	Multiple	promoter	arm
1	29609753	29609869	117	*	10	CHG	Multiple	promoter	arm
1	29610036	29610195	160	*	10	CHG	Multiple	promoter	arm
1	29610265	29610392	128	*	14	CHG	Multiple	promoter	arm
1	29610505	29610625	121	*	7	CHG	Multiple	promoter;gene	arm
1	29610789	29610945	157	*	17	CHG	Multiple	promoter;gene	arm
1	29610986	29610997	12	*	4	CHG	Multiple	gene	arm
1	29611057	29611228	172	*	19	CHG	Multiple	gene	arm
1	29611286	29611402	117	*	17	CHG	Multiple	gene	arm
1	29611468	29611483	16	*	5	CHG	Multiple	five_prime_UTR;gene	arm
1	29611543	29611696	154	*	13	CHG	Multiple	promoter;TE	arm
1	29611886	29611886	1	*	1	CHG	Single	promoter;TE	arm
1	29611945	29612084	140	*	9	CHG	Multiple	promoter;TE	arm
1	29612132	29612158	27	*	4	CHG	Multiple	promoter;TE	arm
1	29612253	29612423	171	*	12	CHG	Multiple	promoter;TE	arm
1	29612493	29612513	21	*	4	CHG	Multiple	promoter	arm
1	29612687	29612788	102	*	7	CHG	Multiple	promoter	arm
1	29612950	29613056	107	*	7	CHG	Multiple	promoter	arm
1	29613123	29613229	107	*	6	CHG	Multiple	gene	arm
1	29613341	29613397	57	*	8	CHG	Multiple	gene	arm
1	29613488	29613607	120	*	6	CHG	Multiple	gene	arm
1	29613675	29613677	3	*	2	CHG	Single	gene	arm
1	29613779	29613936	158	*	13	CHG	Multiple	gene	arm
1	29613993	29614136	144	*	14	CHG	Multiple	gene	arm
1	29614301	29614359	59	*	11	CHG	Multiple	gene	arm
1	29614421	29614537	117	*	9	CHG	Multiple	gene	arm
1	29614606	29614642	37	*	6	CHG	Multiple	gene	arm
1	29614682	29614859	178	*	23	CHG	Multiple	promoter	arm
1	29614895	29615079	185	*	7	CHG	Multiple	promoter	arm
1	29615266	29615308	43	*	10	CHG	Multiple	promoter;gene	arm
1	29615371	29615479	109	*	8	CHG	Multiple	promoter;gene	arm
1	29615613	29615777	165	*	8	CHG	Multiple	promoter;gene	arm
1	29615864	29616012	149	*	10	CHG	Multiple	promoter;gene	arm
1	29616059	29616175	117	*	15	CHG	Multiple	promoter;gene	arm
1	29616287	29616339	53	*	5	CHG	Multiple	promoter;gene	arm
1	29616415	29616415	1	*	1	CHG	Single	promoter;gene	arm
1	29616491	29616586	96	*	8	CHG	Multiple	promoter;gene	arm
1	29616655	29616767	113	*	14	CHG	Multiple	promoter;gene	arm
1	29616856	29617040	185	*	15	CHG	Multiple	promoter;five_prime_UTR;gene	arm
1	29617094	29617198	105	*	9	CHG	Multiple	promoter;five_prime_UTR;gene	arm
1	29617266	29617395	130	*	7	CHG	Multiple	promoter;five_prime_UTR;gene	arm
1	29617447	29617585	139	*	14	CHG	Multiple	promoter;gene	arm
1	29617627	29617673	47	*	4	CHG	Multiple	promoter;gene	arm
1	29617711	29617728	18	*	4	CHG	Multiple	promoter;gene	arm
1	29617766	29617913	148	*	7	CHG	Multiple	promoter;gene	arm
1	29617988	29618152	165	*	18	CHG	Multiple	promoter;gene	arm
1	29618198	29618340	143	*	6	CHG	Multiple	gene	arm
1	29618409	29618451	43	*	9	CHG	Multiple	gene	arm
1	29618520	29618679	160	*	14	CHG	Multiple	gene	arm
1	29618747	29618842	96	*	11	CHG	Multiple	gene	arm
1	29618907	29619055	149	*	12	CHG	Multiple	gene	arm
1	29619104	29619261	158	*	24	CHG	Multiple	gene	arm
1	29619289	29619375	87	*	11	CHG	Multiple	gene	arm
1	29619550	29619611	62	*	6	CHG	Multiple	gene	arm
1	29619700	29619832	133	*	11	CHG	Multiple	gene	arm
1	29619868	29620031	164	*	18	CHG	Multiple	gene	arm
1	29620070	29620115	46	*	6	CHG	Multiple	gene	arm
1	29620160	29620281	122	*	13	CHG	Multiple	gene	arm
1	29620390	29620474	85	*	7	CHG	Multiple	gene	arm
1	29620544	29620652	109	*	15	CHG	Multiple	gene	arm
1	29620702	29620704	3	*	2	CHG	Single	gene	arm
1	29620754	29620783	30	*	5	CHG	Multiple	gene	arm
1	29620848	29620996	149	*	13	CHG	Multiple	gene	arm
1	29621101	29621205	105	*	11	CHG	Multiple	gene	arm
1	29621238	29621395	158	*	12	CHG	Multiple	gene;three_prime_UTR	arm
1	29621463	29621637	175	*	23	CHG	Multiple	gene	arm
1	29621690	29621859	170	*	16	CHG	Multiple	gene	arm
1	29621901	29621982	82	*	9	CHG	Multiple	gene	arm
1	29622038	29622133	96	*	9	CHG	Multiple	gene	arm
1	29622180	29622244	65	*	8	CHG	Multiple	five_prime_UTR;gene	arm
1	29622294	29622397	104	*	13	CHG	Multiple	five_prime_UTR;gene	arm
1	29622541	29622644	104	*	4	CHG	Multiple	gene	arm
1	29622781	29622906	126	*	5	CHG	Multiple	gene	arm
1	29623023	29623200	178	*	15	CHG	Multiple	five_prime_UTR;gene	arm
1	29623252	29623254	3	*	2	CHG	Single	promoter	arm
1	29623317	29623485	169	*	23	CHG	Multiple	promoter	arm
1	29623532	29623615	84	*	10	CHG	Multiple	promoter;gene;three_prime_UTR	arm
1	29623699	29623838	140	*	8	CHG	Multiple	promoter;gene;three_prime_UTR	arm
1	29623897	29624043	147	*	19	CHG	Multiple	promoter;gene	arm
1	29624125	29624156	32	*	6	CHG	Multiple	promoter;gene	arm
1	29624245	29624414	170	*	20	CHG	Multiple	promoter;gene	arm
1	29624467	29624496	30	*	4	CHG	Multiple	promoter;gene	arm
1	29624529	29624657	129	*	10	CHG	Multiple	promoter;gene	arm
1	29624724	29624897	174	*	12	CHG	Multiple	gene	arm
1	29624981	29625043	63	*	7	CHG	Multiple	five_prime_UTR;gene	arm
1	29625149	29625301	153	*	9	CHG	Multiple	promoter	arm
1	29625354	29625425	72	*	5	CHG	Multiple	promoter	arm
1	29625507	29625688	182	*	11	CHG	Multiple	promoter	arm
1	29625729	29625851	123	*	12	CHG	Multiple	promoter;gene;three_prime_UTR	arm
1	29625898	29625986	89	*	12	CHG	Multiple	promoter;gene	arm
1	29626011	29626118	108	*	16	CHG	Multiple	promoter;gene	arm
1	29626238	29626356	119	*	11	CHG	Multiple	promoter;gene	arm
1	29626406	29626442	37	*	6	CHG	Multiple	promoter;gene	arm
1	29626498	29626664	167	*	15	CHG	Multiple	promoter;gene	arm
1	29626702	29626875	174	*	18	CHG	Multiple	gene	arm
1	29626921	29627055	135	*	10	CHG	Multiple	gene	arm
1	29627111	29627199	89	*	10	CHG	Multiple	gene	arm
1	29627238	29627378	141	*	13	CHG	Multiple	gene	arm
1	29627448	29627541	94	*	10	CHG	Multiple	gene	arm
1	29627581	29627725	145	*	13	CHG	Multiple	gene	arm
1	29627786	29627843	58	*	5	CHG	Multiple	gene	arm
1	29627893	29627895	3	*	2	CHG	Single	gene	arm
1	29627945	29628052	108	*	12	CHG	Multiple	promoter;five_prime_UTR;gene	arm
1	29628091	29628248	158	*	15	CHG	Multiple	promoter	arm
1	29628309	29628451	143	*	9	CHG	Multiple	promoter;gene;three_prime_UTR	arm
1	29628546	29628657	112	*	11	CHG	Multiple	promoter;gene	arm
1	29628705	29628759	55	*	8	CHG	Multiple	promoter;gene	arm
1	29628935	29629084	150	*	16	CHG	Multiple	promoter;gene	arm
1	29629142	29629220	79	*	14	CHG	Multiple	promoter;gene	arm
1	29629254	29629374	121	*	18	CHG	Multiple	promoter;gene	arm
1	29629416	29629582	167	*	18	CHG	Multiple	promoter;gene	arm
1	29629680	29629821	142	*	15	CHG	Multiple	gene	arm
1	29629889	29629952	64	*	4	CHG	Multiple	gene	arm
1	29629992	29630141	150	*	17	CHG	Multiple	gene	arm
1	29630168	29630245	78	*	14	CHG	Multiple	gene	arm
1	29630296	29630399	104	*	16	CHG	Multiple	gene	arm
1	29630430	29630553	124	*	7	CHG	Multiple	gene	arm
1	29630623	29630806	184	*	14	CHG	Multiple	promoter	arm
1	29630970	29631062	93	*	6	CHG	Multiple	promoter	arm
1	29631218	29631314	97	*	6	CHG	Multiple	promoter	arm
1	29631440	29631496	57	*	9	CHG	Multiple	promoter	arm
1	29631606	29631735	130	*	8	CHG	Multiple	promoter	arm
1	29631879	29631966	88	*	4	CHG	Multiple	promoter;gene;three_prime_UTR	arm
1	29632051	29632086	36	*	2	CHG	Multiple	gene	arm
1	29632158	29632280	123	*	15	CHG	Multiple	gene	arm
1	29632322	29632398	77	*	12	CHG	Multiple	gene	arm
1	29632441	29632607	167	*	22	CHG	Multiple	gene	arm
1	29632681	29632712	32	*	4	CHG	Multiple	five_prime_UTR;gene	arm
1	29632924	29633060	137	*	8	CHG	Multiple	promoter	arm
1	29633182	29633230	49	*	6	CHG	Multiple	promoter	arm
1	29633350	29633422	73	*	5	CHG	Multiple	promoter	arm
1	29633630	29633805	176	*	11	CHG	Multiple	promoter	arm
1	29634016	29634109	94	*	11	CHG	Multiple	promoter	arm
1	29634235	29634327	93	*	5	CHG	Multiple	gene;three_prime_UTR	arm
1	29634387	29634423	37	*	2	CHG	Multiple	gene	arm
1	29634550	29634655	106	*	13	CHG	Multiple	gene	arm
1	29634695	29634782	88	*	11	CHG	Multiple	gene	arm
1	29634837	29634886	50	*	7	CHG	Multiple	gene	arm
1	29634939	29635039	101	*	13	CHG	Multiple	gene	arm
1	29635068	29635131	64	*	9	CHG	Multiple	gene	arm
1	29635176	29635291	116	*	13	CHG	Multiple	gene	arm
1	29635353	29635529	177	*	18	CHG	Multiple	gene	arm
1	29635574	29635738	165	*	16	CHG	Multiple	gene	arm
1	29635789	29635791	3	*	2	CHG	Single	five_prime_UTR;gene	arm
1	29635868	29635995	128	*	8	CHG	Multiple	promoter	arm
1	29636066	29636167	102	*	4	CHG	Multiple	promoter	arm
1	29636226	29636269	44	*	3	CHG	Multiple	promoter	arm
1	29636364	29636527	164	*	14	CHG	Multiple	promoter	arm
1	29636586	29636749	164	*	14	CHG	Multiple	promoter	arm
1	29636823	29636942	120	*	11	CHG	Multiple	promoter	arm
1	29637018	29637200	183	*	9	CHG	Multiple	promoter;gene;three_prime_UTR	arm
1	29637290	29637430	141	*	13	CHG	Multiple	gene	arm
1	29637478	29637580	103	*	10	CHG	Multiple	gene	arm
1	29637607	29637779	173	*	22	CHG	Multiple	gene	arm
1	29637808	29637871	64	*	11	CHG	Multiple	gene	arm
1	29637906	29638045	140	*	18	CHG	Multiple	gene	arm
1	29638072	29638204	133	*	17	CHG	Multiple	gene	arm
1	29638255	29638269	15	*	4	CHG	Multiple	gene	arm
1	29638314	29638462	149	*	16	CHG	Multiple	gene	arm
1	29638607	29638773	167	*	8	CHG	Multiple	promoter	arm
1	29638865	29639003	139	*	11	CHG	Multiple	promoter	arm
1	29639063	29639219	157	*	7	CHG	Multiple	promoter	arm
1	29639325	29639327	3	*	2	CHG	Single	promoter;gene	arm
1	29639372	29639532	161	*	22	CHG	Multiple	promoter;gene	arm
1	29639710	29639712	3	*	2	CHG	Single	promoter;gene	arm
1	29639787	29639922	136	*	9	CHG	Multiple	promoter;gene	arm
1	29640044	29640207	164	*	10	CHG	Multiple	gene	arm
1	29640263	29640428	166	*	9	CHG	Multiple	gene	arm
1	29640494	29640564	71	*	10	CHG	Multiple	gene	arm
1	29640621	29640784	164	*	14	CHG	Multiple	gene	arm
1	29640862	29640903	42	*	8	CHG	Multiple	promoter	arm
1	29640955	29641138	184	*	17	CHG	Multiple	promoter	arm
1	29641185	29641265	81	*	10	CHG	Multiple	promoter	arm
1	29641403	29641440	38	*	6	CHG	Multiple	promoter	arm
1	29641535	29641655	121	*	10	CHG	Multiple	promoter	arm
1	29641831	29641983	153	*	6	CHG	Multiple	promoter	arm
1	29642066	29642136	71	*	6	CHG	Multiple	promoter;gene	arm
1	29642248	29642407	160	*	6	CHG	Multiple	promoter;gene	arm
1	29642443	29642603	161	*	18	CHG	Multiple	gene	arm
1	29642638	29642764	127	*	8	CHG	Multiple	gene	arm
1	29642817	29642951	135	*	19	CHG	Multiple	gene	arm
1	29643000	29643170	171	*	20	CHG	Multiple	gene	arm
1	29643210	29643342	133	*	13	CHG	Multiple	gene	arm
1	29643435	29643570	136	*	4	CHG	Multiple	promoter	arm
1	29643653	29643796	144	*	11	CHG	Multiple	promoter	arm
1	29643891	29644009	119	*	7	CHG	Multiple	promoter	arm
1	29644114	29644203	90	*	8	CHG	Multiple	promoter	arm
1	29644251	29644425	175	*	11	CHG	Multiple	promoter	arm
1	29644528	29644530	3	*	2	CHG	Single	promoter	arm
1	29644615	29644792	178	*	12	CHG	Multiple	promoter	arm
1	29644868	29644956	89	*	6	CHG	Multiple	promoter	arm
1	29645045	29645203	159	*	8	CHG	Multiple	intergenic	arm
1	29645269	29645353	85	*	6	CHG	Multiple	intergenic	arm
1	29645413	29645459	47	*	4	CHG	Multiple	intergenic	arm
1	29645523	29645670	148	*	11	CHG	Multiple	intergenic	arm
1	29645752	29645870	119	*	7	CHG	Multiple	intergenic	arm
1	29646006	29646096	91	*	5	CHG	Multiple	intergenic	arm
1	29646182	29646238	57	*	5	CHG	Multiple	gene	arm
1	29646350	29646509	160	*	7	CHG	Multiple	gene	arm
1	29646545	29646705	161	*	16	CHG	Multiple	gene	arm
1	29646740	29646853	114	*	10	CHG	Multiple	gene	arm
1	29646919	29647019	101	*	12	CHG	Multiple	gene	arm
1	29647115	29647264	150	*	17	CHG	Multiple	gene	arm
1	29647312	29647475	164	*	13	CHG	Multiple	gene	arm
1	29647546	29647636	91	*	5	CHG	Multiple	promoter	arm
1	29647707	29647709	3	*	2	CHG	Single	promoter	arm
1	29647817	29647964	148	*	9	CHG	Multiple	promoter;gene	arm
1	29648061	29648190	130	*	12	CHG	Multiple	promoter;gene	arm
1	29648260	29648313	54	*	6	CHG	Multiple	promoter;gene	arm
1	29648413	29648572	160	*	13	CHG	Multiple	promoter;gene	arm
1	29648640	29648814	175	*	7	CHG	Multiple	promoter;gene	arm
1	29648917	29648917	1	*	1	CHG	Single	promoter;gene	arm
1	29649081	29649224	144	*	5	CHG	Multiple	promoter;gene	arm
1	29649385	29649474	90	*	5	CHG	Multiple	promoter;gene	arm
1	29649589	29649589	1	*	1	CHG	Single	promoter;gene	arm
1	29649704	29649887	184	*	15	CHG	Multiple	promoter;gene	arm
1	29649965	29650097	133	*	12	CHG	Multiple	promoter	arm
1	29650160	29650228	69	*	3	CHG	Multiple	promoter	arm
1	29650297	29650442	146	*	9	CHG	Multiple	promoter	arm
1	29650490	29650607	118	*	11	CHG	Multiple	promoter;five_prime_UTR;gene	arm
1	29650667	29650775	109	*	14	CHG	Multiple	promoter;gene	arm
1	29650840	29650969	130	*	11	CHG	Multiple	promoter;gene	arm
1	29651032	29651215	184	*	11	CHG	Multiple	promoter;gene	arm
1	29651291	29651403	113	*	8	CHG	Multiple	promoter;gene	arm
1	29651472	29651489	18	*	4	CHG	Multiple	gene	arm
1	29651639	29651694	56	*	6	CHG	Multiple	gene	arm
1	29651769	29651913	145	*	14	CHG	Multiple	gene	arm
1	29651962	29652066	105	*	17	CHG	Multiple	gene;three_prime_UTR	arm
1	29652158	29652262	105	*	10	CHG	Multiple	gene;three_prime_UTR	arm
1	29652306	29652354	49	*	9	CHG	Multiple	gene;three_prime_UTR	arm
1	29652450	29652610	161	*	11	CHG	Multiple	gene;three_prime_UTR	arm
1	29652657	29652731	75	*	3	CHG	Multiple	gene;three_prime_UTR	arm
1	29652926	29653075	150	*	14	CHG	Multiple	gene;three_prime_UTR	arm
1	29653133	29653284	152	*	17	CHG	Multiple	gene;three_prime_UTR	arm
1	29653370	29653370	1	*	1	CHG	Single	gene;three_prime_UTR	arm
1	29653426	29653573	148	*	18	CHG	Multiple	gene;three_prime_UTR	arm
1	29653620	29653741	122	*	13	CHG	Multiple	gene;three_prime_UTR	arm
1	29653817	29653819	3	*	2	CHG	Single	gene;three_prime_UTR	arm
1	29653926	29654047	122	*	15	CHG	Multiple	gene;three_prime_UTR	arm
1	29654090	29654111	22	*	5	CHG	Multiple	gene;three_prime_UTR	arm
1	29654144	29654287	144	*	19	CHG	Multiple	gene;three_prime_UTR	arm
1	29654312	29654464	153	*	18	CHG	Multiple	gene;three_prime_UTR	arm
1	29654504	29654587	84	*	14	CHG	Multiple	gene;three_prime_UTR	arm
1	29654614	29654657	44	*	7	CHG	Multiple	gene;three_prime_UTR	arm
1	29654684	29654795	112	*	16	CHG	Multiple	gene;three_prime_UTR	arm
1	29654830	29654985	156	*	12	CHG	Multiple	five_prime_UTR;gene;three_prime_UTR	arm
1	29655041	29655115	75	*	12	CHG	Multiple	promoter;gene	arm
1	29655183	29655236	54	*	10	CHG	Multiple	promoter;gene	arm
1	29655308	29655488	181	*	16	CHG	Multiple	promoter;gene	arm
1	29655574	29655665	92	*	9	CHG	Multiple	promoter;gene	arm
1	29655695	29655838	144	*	15	CHG	Multiple	promoter;five_prime_UTR;gene	arm
1	29655888	29655970	83	*	7	CHG	Multiple	promoter;five_prime_UTR;gene	arm
1	29656161	29656223	63	*	8	CHG	Multiple	promoter	arm
1	29656324	29656367	44	*	6	CHG	Multiple	promoter	arm
1	29656408	29656544	137	*	13	CHG	Multiple	promoter	arm
1	29656664	29656677	14	*	4	CHG	Multiple	promoter;gene	arm
1	29656715	29656873	159	*	16	CHG	Multiple	promoter;gene	arm
1	29656905	29657004	100	*	10	CHG	Multiple	promoter;gene	arm
1	29657049	29657230	182	*	15	CHG	Multiple	promoter;gene	arm
1	29657324	29657405	82	*	8	CHG	Multiple	promoter;gene	arm
1	29657451	29657620	170	*	16	CHG	Multiple	gene	arm
1	29657657	29657675	19	*	4	CHG	Multiple	gene	arm
1	29657793	29657866	74	*	6	CHG	Multiple	gene;three_prime_UTR	arm
1	29657918	29658086	169	*	22	CHG	Multiple	gene;three_prime_UTR	arm
1	29658155	29658254	100	*	5	CHG	Multiple	gene;three_prime_UTR	arm
1	29658321	29658483	163	*	20	CHG	Multiple	gene	arm
1	29658535	29658573	39	*	3	CHG	Multiple	gene	arm
1	29658771	29658850	80	*	9	CHG	Multiple	promoter;gene	arm
1	29658906	29659052	147	*	9	CHG	Multiple	promoter;gene	arm
1	29659120	29659230	111	*	17	CHG	Multiple	promoter;gene	arm
1	29659312	29659314	3	*	2	CHG	Single	promoter;gene	arm
1	29659365	29659500	136	*	11	CHG	Multiple	promoter;gene	arm
1	29659606	29659666	61	*	8	CHG	Multiple	promoter;gene	arm
1	29659727	29659836	110	*	5	CHG	Multiple	promoter;gene	arm
1	29659913	29660033	121	*	12	CHG	Multiple	promoter;five_prime_UTR;gene	arm
1	29660067	29660156	90	*	8	CHG	Multiple	promoter	arm
1	29660234	29660296	63	*	10	CHG	Multiple	promoter;five_prime_UTR;gene	arm
1	29660337	29660479	143	*	15	CHG	Multiple	promoter;five_prime_UTR;gene	arm
1	29660549	29660644	96	*	10	CHG	Multiple	promoter;gene	arm
1	29660674	29660835	162	*	27	CHG	Multiple	promoter;gene	arm
1	29660888	29661066	179	*	17	CHG	Multiple	promoter;gene	arm
1	29661128	29661228	101	*	17	CHG	Multiple	promoter;gene	arm
1	29661326	29661466	141	*	13	CHG	Multiple	promoter;gene	arm
1	29661525	29661698	174	*	19	CHG	Multiple	gene	arm
1	29661740	29661779	40	*	6	CHG	Multiple	gene	arm
1	29661821	29661823	3	*	2	CHG	Single	gene	arm
1	29661922	29662040	119	*	10	CHG	Multiple	gene	arm
1	29662102	29662232	131	*	18	CHG	Multiple	gene	arm
1	29662262	29662378	117	*	20	CHG	Multiple	gene	arm
1	29662408	29662432	25	*	4	CHG	Multiple	gene	arm
1	29662486	29662597	112	*	9	CHG	Multiple	gene	arm
1	29662654	29662768	115	*	15	CHG	Multiple	gene	arm
1	29662836	29662945	110	*	14	CHG	Multiple	gene	arm
1	29663014	29663091	78	*	14	CHG	Multiple	gene	arm
1	29663119	29663265	147	*	19	CHG	Multiple	gene	arm
1	29663320	29663350	31	*	7	CHG	Multiple	gene	arm
1	29663405	29663537	133	*	14	CHG	Multiple	gene	arm
1	29663585	29663766	182	*	16	CHG	Multiple	gene	arm
1	29663841	29664003	163	*	9	CHG	Multiple	promoter;gene	arm
1	29664062	29664181	120	*	8	CHG	Multiple	promoter;gene	arm
1	29664275	29664306	32	*	8	CHG	Multiple	promoter;gene	arm
1	29664358	29664503	146	*	16	CHG	Multiple	promoter;gene	arm
1	29664541	29664613	73	*	9	CHG	Multiple	promoter;gene;three_prime_UTR	arm
1	29664696	29664830	135	*	15	CHG	Multiple	promoter;gene;three_prime_UTR	arm
1	29664912	29665091	180	*	5	CHG	Multiple	promoter	arm
1	29665135	29665258	124	*	18	CHG	Multiple	promoter	arm
1	29665292	29665361	70	*	11	CHG	Multiple	gene	arm
1	29665386	29665525	140	*	27	CHG	Multiple	gene	arm
1	29665600	29665769	170	*	11	CHG	Multiple	gene	arm
1	29665931	29665997	67	*	9	CHG	Multiple	gene	arm
1	29666055	29666149	95	*	8	CHG	Multiple	gene	arm
1	29666209	29666364	156	*	22	CHG	Multiple	gene	arm
1	29666402	29666528	127	*	10	CHG	Multiple	gene	arm
1	29666605	29666703	99	*	10	CHG	Multiple	gene	arm
1	29666781	29666838	58	*	4	CHG	Multiple	gene	arm
1	29666890	29667041	152	*	16	CHG	Multiple	gene	arm
1	29667075	29667087	13	*	4	CHG	Multiple	gene	arm
1	29667177	29667324	148	*	19	CHG	Multiple	gene	arm
1	29667386	29667526	141	*	16	CHG	Multiple	gene	arm
1	29667588	29667721	134	*	18	CHG	Multiple	gene;three_prime_UTR	arm
1	29667886	29667916	31	*	6	CHG	Multiple	gene	arm
1	29668044	29668177	134	*	21	CHG	Multiple	gene	arm
1	29668211	29668285	75	*	9	CHG	Multiple	gene	arm
1	29668333	29668510	178	*	18	CHG	Multiple	gene	arm
1	29668577	29668615	39	*	8	CHG	Multiple	gene	arm
1	29668725	29668817	93	*	10	CHG	Multiple	gene	arm
1	29668895	29668997	103	*	14	CHG	Multiple	gene	arm
1	29669123	29669174	52	*	15	CHG	Multiple	gene	arm
1	29669220	29669349	130	*	13	CHG	Multiple	gene	arm
1	29669391	29669527	137	*	11	CHG	Multiple	gene	arm
1	29669574	29669733	160	*	16	CHG	Multiple	gene	arm
1	29669783	29669933	151	*	14	CHG	Multiple	gene	arm
1	29669981	29670002	22	*	4	CHG	Multiple	promoter;gene	arm
1	29670138	29670266	129	*	21	CHG	Multiple	promoter;gene	arm
1	29670415	29670592	178	*	19	CHG	Multiple	promoter;gene	arm
1	29670641	29670812	172	*	20	CHG	Multiple	promoter;gene	arm
1	29670866	29670919	54	*	8	CHG	Multiple	promoter;gene	arm
1	29670981	29671111	131	*	8	CHG	Multiple	promoter;gene	arm
1	29671155	29671277	123	*	11	CHG	Multiple	promoter;five_prime_UTR;gene	arm
1	29671486	29671488	3	*	2	CHG	Single	promoter	arm
1	29671543	29671703	161	*	19	CHG	Multiple	promoter;five_prime_UTR;gene	arm
1	29671746	29671927	182	*	16	CHG	Multiple	promoter;gene	arm
1	29671990	29672146	157	*	10	CHG	Multiple	promoter;gene	arm
1	29672209	29672392	184	*	17	CHG	Multiple	promoter;five_prime_UTR;gene	arm
1	29672436	29672498	63	*	6	CHG	Multiple	promoter;gene	arm
1	29672606	29672742	137	*	14	CHG	Multiple	promoter;gene	arm
1	29672799	29672826	28	*	4	CHG	Multiple	promoter;gene	arm
1	29672927	29673080	154	*	17	CHG	Multiple	gene	arm
1	29673157	29673310	154	*	27	CHG	Multiple	gene	arm
1	29673373	29673531	159	*	20	CHG	Multiple	gene	arm
1	29673594	29673762	169	*	12	CHG	Multiple	gene	arm
1	29673826	29674008	183	*	20	CHG	Multiple	gene	arm
1	29674055	29674236	182	*	14	CHG	Multiple	gene	arm
1	29674311	29674459	149	*	13	CHG	Multiple	gene	arm
1	29674587	29674710	124	*	12	CHG	Multiple	gene	arm
1	29674773	29674784	12	*	4	CHG	Multiple	gene	arm
1	29674886	29674964	79	*	11	CHG	Multiple	gene	arm
1	29675025	29675183	159	*	18	CHG	Multiple	gene	arm
1	29675226	29675372	147	*	19	CHG	Multiple	gene	arm
1	29675400	29675426	27	*	3	CHG	Multiple	gene	arm
1	29675454	29675581	128	*	17	CHG	Multiple	gene	arm
1	29675659	29675800	142	*	15	CHG	Multiple	gene	arm
1	29675850	29675921	72	*	7	CHG	Multiple	gene	arm
1	29675987	29676050	64	*	7	CHG	Multiple	gene	arm
1	29676113	29676294	182	*	17	CHG	Multiple	gene	arm
1	29676353	29676481	129	*	11	CHG	Multiple	gene	arm
1	29676518	29676691	174	*	17	CHG	Multiple	gene	arm
1	29676747	29676905	159	*	11	CHG	Multiple	gene;three_prime_UTR	arm
1	29677047	29677209	163	*	17	CHG	Multiple	gene;three_prime_UTR	arm
1	29677250	29677421	172	*	17	CHG	Multiple	gene;three_prime_UTR	arm
1	29677468	29677633	166	*	16	CHG	Multiple	gene;three_prime_UTR	arm
1	29677687	29677837	151	*	14	CHG	Multiple	gene	arm
1	29677902	29678028	127	*	13	CHG	Multiple	promoter	arm
1	29678111	29678220	110	*	12	CHG	Multiple	promoter;gene;three_prime_UTR	arm
1	29678298	29678371	74	*	8	CHG	Multiple	promoter;gene	arm
1	29678411	29678515	105	*	11	CHG	Multiple	promoter;gene	arm
1	29678551	29678551	1	*	1	CHG	Single	promoter;gene	arm
1	29678587	29678621	35	*	4	CHG	Multiple	promoter;gene	arm
1	29678706	29678870	165	*	20	CHG	Multiple	promoter;gene	arm
1	29678925	29678927	3	*	2	CHG	Single	promoter;gene	arm
1	29679050	29679216	167	*	9	CHG	Multiple	promoter;gene	arm
1	29679285	29679349	65	*	8	CHG	Multiple	promoter;gene	arm
1	29679395	29679502	108	*	11	CHG	Multiple	gene	arm
1	29679549	29679584	36	*	5	CHG	Multiple	gene	arm
1	29679636	29679753	118	*	8	CHG	Multiple	gene	arm
1	29679841	29679986	146	*	12	CHG	Multiple	gene	arm
1	29680078	29680164	87	*	9	CHG	Multiple	gene	arm
1	29680276	29680278	3	*	2	CHG	Single	gene	arm
1	29680375	29680527	153	*	25	CHG	Multiple	gene	arm
1	29680566	29680628	63	*	6	CHG	Multiple	gene	arm
1	29680693	29680821	129	*	14	CHG	Multiple	promoter;five_prime_UTR;gene	arm
1	29680875	29681013	139	*	14	CHG	Multiple	promoter;gene;three_prime_UTR	arm
1	29681070	29681235	166	*	17	CHG	Multiple	promoter;gene	arm
1	29681285	29681388	104	*	13	CHG	Multiple	promoter;gene	arm
1	29681418	29681554	137	*	26	CHG	Multiple	promoter;gene	arm
1	29681581	29681728	148	*	25	CHG	Multiple	promoter;gene	arm
1	29681778	29681841	64	*	6	CHG	Multiple	promoter;gene	arm
1	29681893	29681976	84	*	12	CHG	Multiple	promoter;gene	arm
1	29682010	29682012	3	*	2	CHG	Single	promoter;gene	arm
1	29682046	29682048	3	*	2	CHG	Single	promoter;gene	arm
1	29682082	29682216	135	*	19	CHG	Multiple	promoter;gene	arm
1	29682256	29682322	67	*	11	CHG	Multiple	gene	arm
1	29682403	29682507	105	*	12	CHG	Multiple	gene	arm
1	29682596	29682671	76	*	8	CHG	Multiple	gene	arm
1	29682709	29682858	150	*	18	CHG	Multiple	gene	arm
1	29682898	29683074	177	*	10	CHG	Multiple	gene	arm
1	29683130	29683252	123	*	12	CHG	Multiple	gene	arm
1	29683288	29683406	119	*	19	CHG	Multiple	gene	arm
1	29683450	29683561	112	*	13	CHG	Multiple	gene	arm
1	29683609	29683716	108	*	11	CHG	Multiple	gene	arm
1	29683771	29683948	178	*	14	CHG	Multiple	five_prime_UTR;gene	arm
1	29684227	29684244	18	*	4	CHG	Multiple	promoter	arm
1	29684391	29684430	40	*	3	CHG	Multiple	promoter	arm
1	29684495	29684671	177	*	13	CHG	Multiple	promoter;gene	arm
1	29684728	29684912	185	*	20	CHG	Multiple	promoter;gene	arm
1	29684962	29685072	111	*	10	CHG	Multiple	promoter;gene	arm
1	29685151	29685300	150	*	23	CHG	Multiple	promoter;gene	arm
1	29685344	29685467	124	*	13	CHG	Multiple	promoter;gene	arm
1	29685504	29685605	102	*	10	CHG	Multiple	promoter;gene	arm
1	29685688	29685753	66	*	15	CHG	Multiple	gene	arm
1	29685795	29685951	157	*	21	CHG	Multiple	gene	arm
1	29685982	29686097	116	*	16	CHG	Multiple	gene	arm
1	29686178	29686326	149	*	18	CHG	Multiple	gene	arm
1	29686409	29686551	143	*	14	CHG	Multiple	gene	arm
1	29686716	29686807	92	*	7	CHG	Multiple	gene	arm
1	29686888	29687039	152	*	15	CHG	Multiple	gene	arm
1	29687151	29687282	132	*	17	CHG	Multiple	gene	arm
1	29687326	29687506	181	*	13	CHG	Multiple	gene	arm
1	29687628	29687770	143	*	15	CHG	Multiple	gene	arm
1	29687836	29687838	3	*	2	CHG	Single	gene	arm
1	29687920	29688063	144	*	22	CHG	Multiple	gene	arm
1	29688086	29688174	89	*	11	CHG	Multiple	gene	arm
1	29688291	29688293	3	*	2	CHG	Single	gene	arm
1	29688450	29688494	45	*	6	CHG	Multiple	gene	arm
1	29688530	29688606	77	*	10	CHG	Multiple	gene	arm
1	29688642	29688815	174	*	4	CHG	Multiple	promoter	arm
1	29689035	29689037	3	*	2	CHG	Single	promoter	arm
1	29689125	29689296	172	*	20	CHG	Multiple	promoter;gene	arm
1	29689359	29689389	31	*	6	CHG	Multiple	promoter;gene	arm
1	29689447	29689574	128	*	15	CHG	Multiple	promoter;gene	arm
1	29689646	29689791	146	*	12	CHG	Multiple	promoter;gene	arm
1	29689916	29690056	141	*	19	CHG	Multiple	promoter;gene	arm
1	29690125	29690308	184	*	16	CHG	Multiple	gene	arm
1	29690395	29690453	59	*	13	CHG	Multiple	gene	arm
1	29690511	29690603	93	*	14	CHG	Multiple	gene	arm
1	29690647	29690827	181	*	19	CHG	Multiple	gene	arm
1	29690878	29691018	141	*	13	CHG	Multiple	gene	arm
1	29691087	29691178	92	*	8	CHG	Multiple	gene	arm
1	29691232	29691336	105	*	11	CHG	Multiple	gene	arm
1	29691396	29691540	145	*	14	CHG	Multiple	gene	arm
1	29691607	29691772	166	*	17	CHG	Multiple	gene	arm
1	29691896	29692061	166	*	12	CHG	Multiple	gene	arm
1	29692126	29692221	96	*	9	CHG	Multiple	gene	arm
1	29692352	29692531	180	*	19	CHG	Multiple	gene	arm
1	29692613	29692777	165	*	16	CHG	Multiple	gene	arm
1	29692814	29692972	159	*	13	CHG	Multiple	gene	arm
1	29693048	29693124	77	*	12	CHG	Multiple	gene	arm
1	29693184	29693348	165	*	10	CHG	Multiple	gene	arm
1	29693417	29693521	105	*	8	CHG	Multiple	gene	arm
1	29693600	29693730	131	*	6	CHG	Multiple	gene	arm
1	29693826	29693991	166	*	10	CHG	Multiple	gene	arm
1	29694052	29694205	154	*	19	CHG	Multiple	gene	arm
1	29694429	29694610	182	*	10	CHG	Multiple	promoter	arm
1	29694753	29694840	88	*	6	CHG	Multiple	promoter	arm
1	29695008	29695078	71	*	3	CHG	Multiple	promoter	arm
1	29695245	29695385	141	*	12	CHG	Multiple	promoter	arm
1	29695526	29695648	123	*	7	CHG	Multiple	promoter	arm
1	29695745	29695918	174	*	8	CHG	Multiple	promoter	arm
1	29696042	29696044	3	*	2	CHG	Single	promoter	arm
1	29696363	29696514	152	*	7	CHG	Multiple	promoter	arm
1	29696602	29696623	22	*	5	CHG	Multiple	gene	arm
1	29696772	29696903	132	*	17	CHG	Multiple	gene	arm
1	29697083	29697180	98	*	10	CHG	Multiple	gene	arm
1	29697330	29697359	30	*	7	CHG	Multiple	gene	arm
1	29697393	29697520	128	*	19	CHG	Multiple	gene	arm
1	29697591	29697594	4	*	2	CHG	Multiple	gene	arm
1	29697669	29697786	118	*	13	CHG	Multiple	gene	arm
1	29697858	29697994	137	*	14	CHG	Multiple	gene	arm
1	29698059	29698205	147	*	7	CHG	Multiple	gene	arm
1	29698261	29698372	112	*	10	CHG	Multiple	gene	arm
1	29698457	29698501	45	*	3	CHG	Multiple	gene	arm
1	29698570	29698706	137	*	8	CHG	Multiple	gene	arm
1	29698777	29698777	1	*	1	CHG	Single	gene	arm
1	29698875	29698991	117	*	15	CHG	Multiple	gene	arm
1	29699065	29699187	123	*	16	CHG	Multiple	gene	arm
1	29699285	29699380	96	*	13	CHG	Multiple	gene	arm
1	29699414	29699416	3	*	2	CHG	Single	gene	arm
1	29699450	29699619	170	*	22	CHG	Multiple	gene	arm
1	29699680	29699714	35	*	7	CHG	Multiple	gene	arm
1	29699764	29699947	184	*	23	CHG	Multiple	gene	arm
1	29700010	29700012	3	*	2	CHG	Single	gene	arm
1	29700114	29700282	169	*	26	CHG	Multiple	gene	arm
1	29700375	29700458	84	*	9	CHG	Multiple	gene	arm
1	29700535	29700685	151	*	15	CHG	Multiple	gene	arm
1	29700763	29700806	44	*	6	CHG	Multiple	gene	arm
1	29700899	29700998	100	*	8	CHG	Multiple	gene	arm
1	29701089	29701251	163	*	13	CHG	Multiple	gene;three_prime_UTR	arm
1	29701302	29701410	109	*	13	CHG	Multiple	intergenic	arm
1	29701503	29701505	3	*	2	CHG	Single	intergenic	arm
1	29701661	29701768	108	*	6	CHG	Multiple	promoter	arm
1	29701877	29702009	133	*	4	CHG	Multiple	promoter	arm
1	29702099	29702220	122	*	11	CHG	Multiple	promoter	arm
1	29702288	29702361	74	*	4	CHG	Multiple	promoter	arm
1	29702589	29702611	23	*	3	CHG	Multiple	promoter	arm
1	29702700	29702783	84	*	3	CHG	Multiple	promoter;TE	arm
1	29702884	29702889	6	*	4	CHG	Multiple	promoter	arm
1	29703005	29703136	132	*	7	CHG	Multiple	promoter;five_prime_UTR;gene	arm
1	29703216	29703361	146	*	14	CHG	Multiple	five_prime_UTR;gene	arm
1	29703453	29703595	143	*	18	CHG	Multiple	gene	arm
1	29703717	29703882	166	*	10	CHG	Multiple	gene	arm
1	29704229	29704384	156	*	10	CHG	Multiple	gene	arm
1	29704435	29704574	140	*	8	CHG	Multiple	gene	arm
1	29704653	29704776	124	*	15	CHG	Multiple	gene	arm
1	29704822	29704873	52	*	6	CHG	Multiple	gene	arm
1	29705085	29705225	141	*	8	CHG	Multiple	gene	arm
1	29705382	29705518	137	*	13	CHG	Multiple	gene	arm
1	29705614	29705718	105	*	10	CHG	Multiple	gene	arm
1	29705765	29705917	153	*	15	CHG	Multiple	gene	arm
1	29706000	29706134	135	*	19	CHG	Multiple	gene	arm
1	29706211	29706264	54	*	4	CHG	Multiple	gene	arm
1	29706358	29706445	88	*	4	CHG	Multiple	gene	arm
1	29706574	29706646	73	*	9	CHG	Multiple	gene	arm
1	29706683	29706816	134	*	13	CHG	Multiple	gene	arm
1	29706959	29707021	63	*	7	CHG	Multiple	gene	arm
1	29707124	29707308	185	*	10	CHG	Multiple	gene	arm
1	29707375	29707501	127	*	8	CHG	Multiple	gene	arm
1	29707550	29707688	139	*	9	CHG	Multiple	gene	arm
1	29707769	29707784	16	*	4	CHG	Multiple	gene;three_prime_UTR	arm
1	29707989	29708129	141	*	17	CHG	Multiple	gene	arm
1	29708178	29708285	108	*	8	CHG	Multiple	gene	arm
1	29708333	29708477	145	*	15	CHG	Multiple	gene	arm
1	29708571	29708668	98	*	9	CHG	Multiple	gene	arm
1	29708748	29708930	183	*	15	CHG	Multiple	gene	arm
1	29708973	29709039	67	*	7	CHG	Multiple	gene	arm
1	29709076	29709226	151	*	16	CHG	Multiple	gene	arm
1	29709274	29709280	7	*	3	CHG	Multiple	gene	arm
1	29709353	29709526	174	*	10	CHG	Multiple	gene	arm
1	29709624	29709782	159	*	24	CHG	Multiple	gene	arm
1	29709803	29709865	63	*	12	CHG	Multiple	gene	arm
1	29709904	29709925	22	*	4	CHG	Multiple	gene	arm
1	29709964	29710088	125	*	13	CHG	Multiple	gene	arm
1	29710149	29710198	50	*	6	CHG	Multiple	gene	arm
1	29710281	29710441	161	*	14	CHG	Multiple	gene	arm
1	29710541	29710567	27	*	4	CHG	Multiple	gene	arm
1	29710627	29710736	110	*	10	CHG	Multiple	gene	arm
1	29710822	29710864	43	*	9	CHG	Multiple	gene	arm
1	29710959	29711049	91	*	7	CHG	Multiple	gene	arm
1	29711084	29711260	177	*	16	CHG	Multiple	gene	arm
1	29711335	29711511	177	*	4	CHG	Multiple	promoter;five_prime_UTR;gene	arm
1	29711609	29711659	51	*	4	CHG	Multiple	promoter	arm
1	29711741	29711766	26	*	6	CHG	Multiple	promoter	arm
1	29711848	29711848	1	*	1	CHG	Single	promoter	arm
1	29712015	29712097	83	*	4	CHG	Multiple	promoter;TE	arm
1	29712208	29712217	10	*	4	CHG	Multiple	promoter;TE	arm
1	29712359	29712495	137	*	6	CHG	Multiple	promoter	arm
1	29712578	29712681	104	*	8	CHG	Multiple	promoter	arm
1	29712871	29712953	83	*	5	CHG	Multiple	promoter	arm
1	29713038	29713125	88	*	5	CHG	Multiple	intergenic	arm
1	29713257	29713368	112	*	7	CHG	Multiple	intergenic	arm
1	29713463	29713469	7	*	4	CHG	Multiple	intergenic	arm
1	29713600	29713681	82	*	13	CHG	Multiple	gene	arm
1	29713706	29713834	129	*	18	CHG	Multiple	gene	arm
1	29713881	29713985	105	*	12	CHG	Multiple	gene	arm
1	29714042	29714158	117	*	15	CHG	Multiple	gene	arm
1	29714209	29714280	72	*	9	CHG	Multiple	gene	arm
1	29714364	29714481	118	*	10	CHG	Multiple	gene	arm
1	29714543	29714552	10	*	4	CHG	Multiple	gene	arm
1	29714606	29714788	183	*	24	CHG	Multiple	gene	arm
1	29714878	29714986	109	*	11	CHG	Multiple	gene	arm
1	29715029	29715159	131	*	12	CHG	Multiple	promoter;gene;three_prime_UTR	arm
1	29715219	29715313	95	*	11	CHG	Multiple	promoter;gene;three_prime_UTR	arm
1	29715343	29715512	170	*	16	CHG	Multiple	promoter;gene;three_prime_UTR	arm
1	29715576	29715587	12	*	3	CHG	Multiple	promoter;gene	arm
1	29715647	29715778	132	*	19	CHG	Multiple	promoter;gene	arm
1	29715807	29715842	36	*	9	CHG	Multiple	promoter;gene	arm
1	29715872	29716026	155	*	30	CHG	Multiple	promoter;gene	arm
1	29716066	29716124	59	*	10	CHG	Multiple	promoter;five_prime_UTR;gene	arm
1	29716181	29716321	141	*	13	CHG	Multiple	promoter	arm
1	29716516	29716550	35	*	5	CHG	Multiple	promoter;gene;three_prime_UTR	arm
1	29716640	29716736	97	*	12	CHG	Multiple	promoter;gene;three_prime_UTR	arm
1	29716776	29716836	61	*	9	CHG	Multiple	promoter;gene;three_prime_UTR	arm
1	29716938	29717063	126	*	29	CHG	Multiple	promoter;gene	arm
1	29717160	29717215	56	*	9	CHG	Multiple	promoter;gene	arm
1	29717251	29717380	130	*	12	CHG	Multiple	promoter;gene	arm
1	29717434	29717537	104	*	10	CHG	Multiple	promoter;gene	arm
1	29717591	29717702	112	*	17	CHG	Multiple	gene	arm
1	29717749	29717915	167	*	13	CHG	Multiple	gene	arm
1	29717966	29718130	165	*	15	CHG	Multiple	gene	arm
1	29718225	29718372	148	*	23	CHG	Multiple	gene	arm
1	29718474	29718514	41	*	10	CHG	Multiple	gene	arm
1	29718614	29718793	180	*	22	CHG	Multiple	gene	arm
1	29718859	29718906	48	*	8	CHG	Multiple	gene	arm
1	29718938	29719113	176	*	21	CHG	Multiple	gene	arm
1	29719138	29719241	104	*	12	CHG	Multiple	gene	arm
1	29719303	29719398	96	*	10	CHG	Multiple	gene	arm
1	29719448	29719604	157	*	16	CHG	Multiple	gene	arm
1	29719661	29719663	3	*	2	CHG	Single	gene	arm
1	29719742	29719922	181	*	27	CHG	Multiple	gene	arm
1	29719957	29720109	153	*	11	CHG	Multiple	gene	arm
1	29720164	29720241	78	*	7	CHG	Multiple	gene	arm
1	29720323	29720398	76	*	10	CHG	Multiple	gene	arm
1	29720467	29720541	75	*	8	CHG	Multiple	gene	arm
1	29720599	29720764	166	*	24	CHG	Multiple	gene	arm
1	29720807	29720926	120	*	20	CHG	Multiple	gene	arm
1	29720965	29721087	123	*	18	CHG	Multiple	gene	arm
1	29721113	29721294	182	*	34	CHG	Multiple	gene	arm
1	29721371	29721453	83	*	13	CHG	Multiple	gene	arm
1	29721486	29721571	86	*	9	CHG	Multiple	gene	arm
1	29721611	29721678	68	*	11	CHG	Multiple	gene	arm
1	29721717	29721839	123	*	24	CHG	Multiple	gene	arm
1	29721857	29721970	114	*	23	CHG	Multiple	gene	arm
1	29722010	29722042	33	*	4	CHG	Multiple	gene	arm
1	29722086	29722214	129	*	33	CHG	Multiple	gene	arm
1	29722246	29722283	38	*	7	CHG	Multiple	gene	arm
1	29722337	29722494	158	*	21	CHG	Multiple	gene	arm
1	29722560	29722633	74	*	14	CHG	Multiple	gene	arm
1	29722678	29722828	151	*	18	CHG	Multiple	gene	arm
1	29722875	29722981	107	*	16	CHG	Multiple	gene	arm
1	29723025	29723206	182	*	18	CHG	Multiple	gene	arm
1	29723239	29723381	143	*	17	CHG	Multiple	gene	arm
1	29723445	29723539	95	*	4	CHG	Multiple	gene	arm
1	29723593	29723737	145	*	14	CHG	Multiple	gene	arm
1	29723794	29723839	46	*	6	CHG	Multiple	gene	arm
1	29723864	29723930	67	*	12	CHG	Multiple	gene	arm
1	29723955	29724099	145	*	20	CHG	Multiple	five_prime_UTR;gene	arm
1	29724122	29724154	33	*	6	CHG	Multiple	gene	arm
1	29724343	29724483	141	*	19	CHG	Multiple	five_prime_UTR;gene	arm
1	29724516	29724544	29	*	5	CHG	Multiple	five_prime_UTR;gene	arm
1	29724691	29724808	118	*	12	CHG	Multiple	promoter	arm
1	29724837	29725021	185	*	19	CHG	Multiple	promoter;gene;three_prime_UTR	arm
1	29725071	29725181	111	*	18	CHG	Multiple	promoter;gene;three_prime_UTR	arm
1	29725308	29725472	165	*	14	CHG	Multiple	promoter;gene	arm
1	29725516	29725694	179	*	16	CHG	Multiple	promoter;gene	arm
1	29725752	29725767	16	*	4	CHG	Multiple	promoter;gene	arm
1	29725820	29725965	146	*	19	CHG	Multiple	promoter;gene	arm
1	29726011	29726141	131	*	14	CHG	Multiple	promoter;gene	arm
1	29726225	29726320	96	*	10	CHG	Multiple	gene	arm
1	29726366	29726521	156	*	21	CHG	Multiple	gene	arm
1	29726711	29726794	84	*	8	CHG	Multiple	gene	arm
1	29726895	29727004	110	*	11	CHG	Multiple	five_prime_UTR;gene	arm
1	29727078	29727215	138	*	15	CHG	Multiple	promoter;gene;three_prime_UTR	arm
1	29727300	29727303	4	*	2	CHG	Multiple	promoter;gene	arm
1	29727359	29727512	154	*	23	CHG	Multiple	promoter;gene	arm
1	29727544	29727546	3	*	2	CHG	Single	promoter;gene	arm
1	29727611	29727772	162	*	21	CHG	Multiple	promoter;gene	arm
1	29727823	29727975	153	*	17	CHG	Multiple	promoter;gene	arm
1	29728010	29728169	160	*	12	CHG	Multiple	promoter;gene	arm
1	29728202	29728376	175	*	22	CHG	Multiple	promoter;gene	arm
1	29728414	29728550	137	*	10	CHG	Multiple	promoter;gene	arm
1	29728649	29728764	116	*	11	CHG	Multiple	gene	arm
1	29728820	29728881	62	*	6	CHG	Multiple	gene	arm
1	29728928	29729026	99	*	14	CHG	Multiple	gene	arm
1	29729091	29729272	182	*	17	CHG	Multiple	gene	arm
1	29729312	29729469	158	*	20	CHG	Multiple	gene	arm
1	29729517	29729647	131	*	13	CHG	Multiple	gene	arm
1	29729696	29729844	149	*	15	CHG	Multiple	gene	arm
1	29729923	29730042	120	*	8	CHG	Multiple	gene	arm
1	29730106	29730248	143	*	10	CHG	Multiple	five_prime_UTR;gene	arm
1	29730304	29730465	162	*	13	CHG	Multiple	five_prime_UTR;gene	arm
1	29730535	29730617	83	*	6	CHG	Multiple	promoter	arm
1	29730719	29730872	154	*	9	CHG	Multiple	promoter;gene;three_prime_UTR	arm
1	29730943	29731122	180	*	12	CHG	Multiple	promoter;gene	arm
1	29731254	29731396	143	*	17	CHG	Multiple	promoter;gene	arm
1	29731561	29731640	80	*	8	CHG	Multiple	promoter;gene	arm
1	29731708	29731864	157	*	15	CHG	Multiple	promoter;gene	arm
1	29731933	29732100	168	*	6	CHG	Multiple	gene	arm
1	29732149	29732310	162	*	14	CHG	Multiple	gene	arm
1	29732361	29732500	140	*	13	CHG	Multiple	gene	arm
1	29732625	29732706	82	*	5	CHG	Multiple	gene	arm
1	29732782	29732908	127	*	17	CHG	Multiple	gene	arm
1	29732972	29733032	61	*	16	CHG	Multiple	gene	arm
1	29733126	29733219	94	*	8	CHG	Multiple	gene	arm
1	29733316	29733445	130	*	16	CHG	Multiple	gene	arm
1	29733492	29733522	31	*	5	CHG	Multiple	gene	arm
1	29733625	29733696	72	*	9	CHG	Multiple	promoter	arm
1	29733755	29733861	107	*	12	CHG	Multiple	promoter	arm
1	29733909	29734005	97	*	9	CHG	Multiple	promoter	arm
1	29734064	29734240	177	*	12	CHG	Multiple	promoter	arm
1	29734380	29734382	3	*	2	CHG	Single	promoter	arm
1	29734474	29734582	109	*	17	CHG	Multiple	promoter	arm
1	29734621	29734674	54	*	6	CHG	Multiple	promoter	arm
1	29734744	29734868	125	*	8	CHG	Multiple	promoter	arm
1	29734943	29735060	118	*	10	CHG	Multiple	promoter	arm
1	29735144	29735299	156	*	8	CHG	Multiple	promoter	arm
1	29735438	29735510	73	*	4	CHG	Multiple	promoter	arm
1	29735596	29735660	65	*	10	CHG	Multiple	promoter	arm
1	29735881	29735989	109	*	13	CHG	Multiple	promoter	arm
1	29736089	29736166	78	*	13	CHG	Multiple	gene	arm
1	29736207	29736314	108	*	8	CHG	Multiple	gene	arm
1	29736345	29736415	71	*	11	CHG	Multiple	gene	arm
1	29736478	29736536	59	*	5	CHG	Multiple	gene	arm
1	29736631	29736778	148	*	13	CHG	Multiple	gene	arm
1	29736829	29736967	139	*	7	CHG	Multiple	gene;three_prime_UTR	arm
1	29737057	29737209	153	*	8	CHG	Multiple	gene;three_prime_UTR	arm
1	29737292	29737294	3	*	2	CHG	Single	gene	arm
1	29737352	29737477	126	*	15	CHG	Multiple	gene	arm
1	29737524	29737566	43	*	6	CHG	Multiple	gene	arm
1	29737649	29737731	83	*	12	CHG	Multiple	gene	arm
1	29737826	29737908	83	*	5	CHG	Multiple	gene	arm
1	29737968	29738102	135	*	15	CHG	Multiple	gene	arm
1	29738226	29738351	126	*	9	CHG	Multiple	gene	arm
1	29738410	29738525	116	*	18	CHG	Multiple	gene	arm
1	29738608	29738614	7	*	4	CHG	Multiple	gene	arm
1	29738662	29738814	153	*	18	CHG	Multiple	gene	arm
1	29738854	29739035	182	*	12	CHG	Multiple	gene	arm
1	29739173	29739175	3	*	2	CHG	Single	gene	arm
1	29739297	29739378	82	*	8	CHG	Multiple	gene	arm
1	29739476	29739533	58	*	8	CHG	Multiple	gene	arm
1	29739600	29739714	115	*	11	CHG	Multiple	gene	arm
1	29739775	29739857	83	*	8	CHG	Multiple	gene	arm
1	29739895	29740047	153	*	21	CHG	Multiple	gene	arm
1	29740108	29740158	51	*	10	CHG	Multiple	gene	arm
1	29740243	29740314	72	*	4	CHG	Multiple	promoter	arm
1	29740413	29740542	130	*	7	CHG	Multiple	promoter	arm
1	29740633	29740743	111	*	5	CHG	Multiple	promoter	arm
1	29740868	29740874	7	*	3	CHG	Multiple	promoter	arm
1	29740955	29741107	153	*	14	CHG	Multiple	promoter	arm
1	29741143	29741202	60	*	6	CHG	Multiple	promoter	arm
1	29741247	29741348	102	*	10	CHG	Multiple	promoter	arm
1	29741446	29741448	3	*	2	CHG	Single	promoter	arm
1	29741526	29741707	182	*	15	CHG	Multiple	promoter	arm
1	29741820	29741928	109	*	14	CHG	Multiple	five_prime_UTR;gene	arm
1	29741953	29742029	77	*	17	CHG	Multiple	gene	arm
1	29742060	29742229	170	*	20	CHG	Multiple	gene	arm
1	29742275	29742446	172	*	19	CHG	Multiple	gene	arm
1	29742489	29742623	135	*	9	CHG	Multiple	gene	arm
1	29742654	29742809	156	*	24	CHG	Multiple	gene	arm
1	29742837	29742849	13	*	3	CHG	Multiple	gene	arm
1	29742891	29743065	175	*	18	CHG	Multiple	gene	arm
1	29743108	29743250	143	*	12	CHG	Multiple	gene;three_prime_UTR	arm
1	29743405	29743588	184	*	15	CHG	Multiple	gene;three_prime_UTR	arm
1	29743654	29743764	111	*	4	CHG	Multiple	intergenic	arm
1	29743810	29743812	3	*	2	CHG	Single	intergenic	arm
1	29743858	29743996	139	*	10	CHG	Multiple	intergenic	arm
1	29744085	29744107	23	*	4	CHG	Multiple	intergenic	arm
1	29744168	29744281	114	*	7	CHG	Multiple	intergenic	arm
1	29744465	29744572	108	*	9	CHG	Multiple	promoter	arm
1	29744704	29744869	166	*	5	CHG	Multiple	promoter;gene;three_prime_UTR	arm
1	29744969	29745054	86	*	10	CHG	Multiple	promoter;gene;three_prime_UTR	arm
1	29745182	29745334	153	*	12	CHG	Multiple	promoter;gene	arm
1	29745465	29745608	144	*	5	CHG	Multiple	promoter;gene	arm
1	29745668	29745814	147	*	22	CHG	Multiple	promoter;gene	arm
1	29745899	29746061	163	*	12	CHG	Multiple	promoter;gene	arm
1	29746122	29746178	57	*	6	CHG	Multiple	promoter;gene	arm
1	29746236	29746355	120	*	10	CHG	Multiple	promoter;gene	arm
1	29746578	29746733	156	*	8	CHG	Multiple	promoter;gene	arm
1	29746799	29746905	107	*	7	CHG	Multiple	promoter;gene	arm
1	29746959	29747036	78	*	10	CHG	Multiple	promoter;gene;three_prime_UTR	arm
1	29747117	29747194	78	*	8	CHG	Multiple	promoter;gene	arm
1	29747254	29747355	102	*	5	CHG	Multiple	promoter;gene	arm
1	29747407	29747534	128	*	19	CHG	Multiple	gene	arm
1	29747571	29747630	60	*	10	CHG	Multiple	gene	arm
1	29747687	29747838	152	*	19	CHG	Multiple	gene	arm
1	29747887	29747957	71	*	7	CHG	Multiple	gene	arm
1	29748013	29748174	162	*	18	CHG	Multiple	gene	arm
1	29748221	29748244	24	*	4	CHG	Multiple	gene	arm
1	29748306	29748429	124	*	10	CHG	Multiple	gene	arm
1	29748483	29748535	53	*	5	CHG	Multiple	gene	arm
1	29748580	29748685	106	*	14	CHG	Multiple	gene	arm
1	29748717	29748856	140	*	18	CHG	Multiple	gene	arm
1	29748903	29749075	173	*	9	CHG	Multiple	promoter	arm
1	29749152	29749174	23	*	4	CHG	Multiple	promoter;gene;three_prime_UTR	arm
1	29749270	29749420	151	*	16	CHG	Multiple	promoter;gene;three_prime_UTR	arm
1	29749465	29749628	164	*	20	CHG	Multiple	promoter;gene;three_prime_UTR	arm
1	29749680	29749773	94	*	14	CHG	Multiple	promoter;gene	arm
1	29749829	29749985	157	*	25	CHG	Multiple	promoter;gene	arm
1	29750021	29750150	130	*	14	CHG	Multiple	promoter;gene	arm
1	29750223	29750327	105	*	13	CHG	Multiple	promoter;gene	arm
1	29750408	29750517	110	*	13	CHG	Multiple	gene	arm
1	29750553	29750667	115	*	15	CHG	Multiple	gene	arm
1	29750704	29750870	167	*	26	CHG	Multiple	gene	arm
1	29750903	29750905	3	*	2	CHG	Single	gene	arm
1	29750940	29751091	152	*	23	CHG	Multiple	gene	arm
1	29751122	29751218	97	*	19	CHG	Multiple	gene	arm
1	29751266	29751322	57	*	10	CHG	Multiple	gene	arm
1	29751353	29751535	183	*	29	CHG	Multiple	gene	arm
1	29751572	29751589	18	*	6	CHG	Multiple	gene	arm
1	29751672	29751855	184	*	20	CHG	Multiple	gene	arm
1	29751923	29752071	149	*	13	CHG	Multiple	gene	arm
1	29752156	29752281	126	*	15	CHG	Multiple	promoter;gene	arm
1	29752353	29752404	52	*	6	CHG	Multiple	promoter;gene	arm
1	29752470	29752596	127	*	13	CHG	Multiple	promoter;gene	arm
1	29752755	29752866	112	*	12	CHG	Multiple	promoter;gene	arm
1	29752895	29752966	72	*	7	CHG	Multiple	promoter;gene	arm
1	29752993	29753166	174	*	14	CHG	Multiple	promoter;five_prime_UTR;gene	arm
1	29753201	29753363	163	*	10	CHG	Multiple	promoter;five_prime_UTR;gene	arm
1	29753447	29753449	3	*	2	CHG	Single	promoter	arm
1	29753556	29753702	147	*	14	CHG	Multiple	promoter	arm
1	29753864	29754024	161	*	12	CHG	Multiple	promoter;gene	arm
1	29754074	29754192	119	*	14	CHG	Multiple	promoter;gene	arm
1	29754219	29754362	144	*	26	CHG	Multiple	promoter;gene	arm
1	29754411	29754413	3	*	2	CHG	Single	promoter	arm
1	29754496	29754600	105	*	11	CHG	Multiple	promoter	arm
1	29754657	29754816	160	*	14	CHG	Multiple	promoter	arm
1	29754889	29755009	121	*	15	CHG	Multiple	intergenic	arm
1	29755068	29755082	15	*	4	CHG	Multiple	intergenic	arm
1	29755175	29755358	184	*	14	CHG	Multiple	intergenic	arm
1	29755419	29755598	180	*	8	CHG	Multiple	intergenic	arm
1	29755669	29755833	165	*	20	CHG	Multiple	intergenic	arm
1	29755879	29756056	178	*	16	CHG	Multiple	intergenic	arm
1	29756129	29756195	67	*	6	CHG	Multiple	intergenic	arm
1	29756278	29756330	53	*	6	CHG	Multiple	intergenic	arm
1	29756436	29756603	168	*	3	CHG	Multiple	intergenic	arm
1	29756736	29756876	141	*	6	CHG	Multiple	intergenic	arm
1	29756988	29757107	120	*	3	CHG	Multiple	intergenic	arm
1	29757513	29757515	3	*	2	CHG	Single	intergenic	arm
1	29757967	29758044	78	*	4	CHG	Multiple	promoter	arm
1	29758147	29758286	140	*	8	CHG	Multiple	promoter	arm
1	29758344	29758477	134	*	10	CHG	Multiple	promoter	arm
1	29758547	29758709	163	*	14	CHG	Multiple	promoter	arm
1	29758756	29758793	38	*	3	CHG	Multiple	promoter	arm
1	29758994	29758996	3	*	2	CHG	Single	promoter	arm
1	29759251	29759251	1	*	1	CHG	Single	five_prime_UTR;gene	arm
1	29759349	29759489	141	*	9	CHG	Multiple	gene	arm
1	29759534	29759705	172	*	19	CHG	Multiple	gene	arm
1	29759779	29759838	60	*	7	CHG	Multiple	gene	arm
1	29759941	29760007	67	*	7	CHG	Multiple	gene	arm
1	29760086	29760132	47	*	3	CHG	Multiple	gene	arm
1	29760190	29760290	101	*	13	CHG	Multiple	gene	arm
1	29760326	29760416	91	*	14	CHG	Multiple	gene	arm
1	29760445	29760594	150	*	14	CHG	Multiple	gene	arm
1	29760742	29760748	7	*	4	CHG	Multiple	intergenic	arm
1	29760884	29760946	63	*	3	CHG	Multiple	intergenic	arm
1	29761019	29761158	140	*	19	CHG	Multiple	intergenic	arm
1	29761257	29761325	69	*	3	CHG	Multiple	TE	arm
1	29761466	29761641	176	*	11	CHG	Multiple	TE	arm
1	29761815	29761964	150	*	7	CHG	Multiple	intergenic	arm
1	29762076	29762153	78	*	4	CHG	Multiple	intergenic	arm
1	29762300	29762481	182	*	8	CHG	Multiple	intergenic	arm
1	29762666	29762738	73	*	2	CHG	Multiple	intergenic	arm
1	29762911	29762913	3	*	2	CHG	Single	intergenic	arm
1	29763119	29763273	155	*	5	CHG	Multiple	intergenic	arm
1	29763370	29763370	1	*	1	CHG	Single	intergenic	arm
1	29763923	29764003	81	*	2	CHG	Multiple	intergenic	arm
1	29764282	29764391	110	*	10	CHG	Multiple	gene;three_prime_UTR	arm
1	29764480	29764495	16	*	4	CHG	Multiple	gene	arm
1	29764596	29764721	126	*	12	CHG	Multiple	gene	arm
1	29764795	29764829	35	*	4	CHG	Multiple	gene	arm
1	29764986	29765029	44	*	4	CHG	Multiple	gene	arm
1	29765111	29765194	84	*	8	CHG	Multiple	gene	arm
1	29765274	29765313	40	*	6	CHG	Multiple	gene	arm
1	29765459	29765595	137	*	12	CHG	Multiple	gene	arm
1	29765650	29765708	59	*	10	CHG	Multiple	gene	arm
1	29765884	29766017	134	*	17	CHG	Multiple	gene	arm
1	29766169	29766293	125	*	6	CHG	Multiple	gene	arm
1	29766394	29766506	113	*	9	CHG	Multiple	gene	arm
1	29766604	29766742	139	*	15	CHG	Multiple	gene	arm
1	29766829	29766968	140	*	12	CHG	Multiple	gene	arm
1	29767013	29767121	109	*	14	CHG	Multiple	gene;three_prime_UTR	arm
1	29767183	29767256	74	*	11	CHG	Multiple	gene;three_prime_UTR	arm
1	29767298	29767457	160	*	10	CHG	Multiple	gene	arm
1	29767536	29767546	11	*	4	CHG	Multiple	gene	arm
1	29767597	29767747	151	*	14	CHG	Multiple	gene	arm
1	29767804	29767948	145	*	14	CHG	Multiple	gene	arm
1	29767997	29768144	148	*	16	CHG	Multiple	gene	arm
1	29768210	29768212	3	*	2	CHG	Single	gene	arm
1	29768283	29768423	141	*	14	CHG	Multiple	gene	arm
1	29768459	29768629	171	*	14	CHG	Multiple	five_prime_UTR;gene	arm
1	29768700	29768879	180	*	19	CHG	Multiple	promoter;five_prime_UTR;gene	arm
1	29768925	29769104	180	*	8	CHG	Multiple	promoter	arm
1	29769264	29769346	83	*	7	CHG	Multiple	promoter	arm
1	29769380	29769474	95	*	8	CHG	Multiple	promoter	arm
1	29769519	29769693	175	*	17	CHG	Multiple	promoter	arm
1	29769943	29770001	59	*	4	CHG	Multiple	promoter	arm
1	29770097	29770133	37	*	4	CHG	Multiple	promoter	arm
1	29770287	29770371	85	*	7	CHG	Multiple	promoter	arm
1	29770641	29770643	3	*	2	CHG	Single	promoter;TE	arm
1	29770815	29770927	113	*	6	CHG	Multiple	promoter;TE	arm
1	29771235	29771305	71	*	6	CHG	Multiple	promoter	arm
1	29771328	29771479	152	*	19	CHG	Multiple	gene	arm
1	29771521	29771591	71	*	15	CHG	Multiple	gene	arm
1	29771634	29771785	152	*	15	CHG	Multiple	gene;three_prime_UTR	arm
1	29771861	29772027	167	*	6	CHG	Multiple	intergenic	arm
1	29772256	29772393	138	*	14	CHG	Multiple	intergenic	arm
1	29772508	29772580	73	*	6	CHG	Multiple	intergenic	arm
1	29772688	29772802	115	*	8	CHG	Multiple	gene	arm
1	29772842	29772973	132	*	11	CHG	Multiple	gene	arm
1	29773003	29773098	96	*	14	CHG	Multiple	gene	arm
1	29773122	29773192	71	*	12	CHG	Multiple	gene	arm
1	29773241	29773406	166	*	21	CHG	Multiple	gene	arm
1	29773462	29773604	143	*	17	CHG	Multiple	gene	arm
1	29773689	29773696	8	*	3	CHG	Multiple	gene	arm
1	29773809	29773923	115	*	14	CHG	Multiple	gene	arm
1	29773989	29774158	170	*	22	CHG	Multiple	gene	arm
1	29774221	29774393	173	*	12	CHG	Multiple	gene;TE	arm
1	29774484	29774484	1	*	1	CHG	Single	gene;TE	arm
1	29774766	29774805	40	*	4	CHG	Multiple	gene;TE	arm
1	29775172	29775333	162	*	21	CHG	Multiple	gene	arm
1	29775418	29775514	97	*	8	CHG	Multiple	gene	arm
1	29775658	29775793	136	*	10	CHG	Multiple	gene	arm
1	29775874	29776048	175	*	21	CHG	Multiple	gene	arm
1	29776083	29776266	184	*	24	CHG	Multiple	gene	arm
1	29776289	29776402	114	*	16	CHG	Multiple	gene	arm
1	29776446	29776449	4	*	2	CHG	Multiple	gene	arm
1	29776493	29776518	26	*	5	CHG	Multiple	gene	arm
1	29776636	29776712	77	*	9	CHG	Multiple	gene	arm
1	29776750	29776846	97	*	13	CHG	Multiple	gene	arm
1	29776997	29777165	169	*	11	CHG	Multiple	gene	arm
1	29777268	29777335	68	*	13	CHG	Multiple	gene	arm
1	29777409	29777499	91	*	8	CHG	Multiple	gene	arm
1	29777544	29777622	79	*	7	CHG	Multiple	gene	arm
1	29777723	29777759	37	*	4	CHG	Multiple	gene	arm
1	29777792	29777943	152	*	22	CHG	Multiple	five_prime_UTR;gene	arm
1	29778069	29778204	136	*	6	CHG	Multiple	promoter	arm
1	29778298	29778420	123	*	4	CHG	Multiple	promoter	arm
1	29778544	29778546	3	*	2	CHG	Single	promoter	arm
1	29778772	29778924	153	*	9	CHG	Multiple	promoter	arm
1	29779051	29779155	105	*	10	CHG	Multiple	promoter	arm
1	29779230	29779285	56	*	4	CHG	Multiple	promoter	arm
1	29779397	29779538	142	*	6	CHG	Multiple	promoter	arm
1	29779668	29779668	1	*	1	CHG	Single	intergenic	arm
1	29779809	29779865	57	*	4	CHG	Multiple	gene;three_prime_UTR	arm
1	29779942	29780056	115	*	14	CHG	Multiple	gene	arm
1	29780080	29780197	118	*	16	CHG	Multiple	gene	arm
1	29780245	29780392	148	*	13	CHG	Multiple	gene	arm
1	29780469	29780652	184	*	23	CHG	Multiple	gene	arm
1	29780706	29780791	86	*	5	CHG	Multiple	five_prime_UTR;gene	arm
1	29780910	29780912	3	*	2	CHG	Single	promoter	arm
1	29781177	29781253	77	*	9	CHG	Multiple	promoter	arm
1	29781396	29781396	1	*	1	CHG	Single	promoter	arm
1	29781479	29781620	142	*	10	CHG	Multiple	promoter	arm
1	29781680	29781751	72	*	7	CHG	Multiple	promoter	arm
1	29781916	29781916	1	*	1	CHG	Single	promoter	arm
1	29781980	29782105	126	*	7	CHG	Multiple	promoter	arm
1	29782168	29782170	3	*	2	CHG	Single	promoter	arm
1	29782406	29782477	72	*	8	CHG	Multiple	gene;TE	arm
1	29782509	29782608	100	*	11	CHG	Multiple	gene;TE	arm
1	29782738	29782818	81	*	9	CHG	Multiple	intergenic	arm
1	29783084	29783148	65	*	9	CHG	Multiple	intergenic	arm
1	29783254	29783420	167	*	10	CHG	Multiple	intergenic	arm
1	29783493	29783673	181	*	15	CHG	Multiple	intergenic	arm
1	29783786	29783923	138	*	7	CHG	Multiple	intergenic	arm
1	29783983	29784029	47	*	4	CHG	Multiple	intergenic	arm
1	29784089	29784244	156	*	8	CHG	Multiple	intergenic	arm
1	29784363	29784365	3	*	2	CHG	Single	intergenic	arm
1	29784694	29784843	150	*	8	CHG	Multiple	intergenic	arm
1	29784983	29785111	129	*	5	CHG	Multiple	promoter	arm
1	29785273	29785311	39	*	4	CHG	Multiple	promoter	arm
1	29785511	29785597	87	*	7	CHG	Multiple	promoter	arm
1	29785650	29785788	139	*	15	CHG	Multiple	promoter	arm
1	29785853	29785855	3	*	2	CHG	Single	promoter	arm
1	29785970	29786076	107	*	7	CHG	Multiple	promoter	arm
1	29786191	29786191	1	*	1	CHG	Single	promoter	arm
1	29786285	29786448	164	*	14	CHG	Multiple	promoter	arm
1	29786570	29786721	152	*	8	CHG	Multiple	gene	arm
1	29786801	29786888	88	*	8	CHG	Multiple	gene	arm
1	29786959	29787113	155	*	22	CHG	Multiple	gene	arm
1	29787163	29787252	90	*	6	CHG	Multiple	promoter;gene	arm
1	29787318	29787498	181	*	20	CHG	Multiple	promoter;gene	arm
1	29787703	29787767	65	*	8	CHG	Multiple	promoter;gene;three_prime_UTR	arm
1	29787870	29788034	165	*	11	CHG	Multiple	promoter	arm
1	29788099	29788122	24	*	4	CHG	Multiple	promoter	arm
1	29788228	29788370	143	*	8	CHG	Multiple	promoter	arm
1	29788430	29788480	51	*	4	CHG	Multiple	promoter	arm
1	29788530	29788662	133	*	11	CHG	Multiple	promoter	arm
1	29788696	29788848	153	*	19	CHG	Multiple	gene	arm
1	29788894	29788929	36	*	9	CHG	Multiple	gene	arm
1	29788976	29789137	162	*	19	CHG	Multiple	gene	arm
1	29789197	29789316	120	*	11	CHG	Multiple	gene	arm
1	29789351	29789521	171	*	25	CHG	Multiple	gene	arm
1	29789572	29789734	163	*	19	CHG	Multiple	gene	arm
1	29789796	29789929	134	*	11	CHG	Multiple	gene	arm
1	29789984	29790034	51	*	7	CHG	Multiple	gene	arm
1	29790076	29790252	177	*	19	CHG	Multiple	gene	arm
1	29790322	29790327	6	*	4	CHG	Multiple	gene	arm
1	29790436	29790498	63	*	10	CHG	Multiple	gene	arm
1	29790607	29790714	108	*	18	CHG	Multiple	gene	arm
1	29790761	29790808	48	*	4	CHG	Multiple	gene	arm
1	29790844	29790992	149	*	18	CHG	Multiple	gene	arm
1	29791121	29791196	76	*	14	CHG	Multiple	gene	arm
1	29791217	29791324	108	*	17	CHG	Multiple	gene	arm
1	29791353	29791429	77	*	8	CHG	Multiple	gene	arm
1	29791463	29791647	185	*	23	CHG	Multiple	gene	arm
1	29791679	29791843	165	*	26	CHG	Multiple	gene	arm
1	29791878	29792014	137	*	15	CHG	Multiple	gene	arm
1	29792118	29792211	94	*	14	CHG	Multiple	gene	arm
1	29792306	29792468	163	*	16	CHG	Multiple	gene	arm
1	29792516	29792640	125	*	11	CHG	Multiple	gene	arm
1	29792762	29792822	61	*	7	CHG	Multiple	gene	arm
1	29792863	29793015	153	*	13	CHG	Multiple	promoter;gene	arm
1	29793087	29793209	123	*	13	CHG	Multiple	promoter;gene	arm
1	29793257	29793396	140	*	15	CHG	Multiple	promoter;gene	arm
1	29793430	29793538	109	*	15	CHG	Multiple	promoter;gene	arm
1	29793594	29793641	48	*	7	CHG	Multiple	promoter;gene	arm
1	29793665	29793826	162	*	28	CHG	Multiple	promoter;gene	arm
1	29793863	29793889	27	*	4	CHG	Multiple	promoter;gene	arm
1	29793931	29794083	153	*	14	CHG	Multiple	promoter;gene	arm
1	29794142	29794154	13	*	6	CHG	Multiple	promoter;gene;three_prime_UTR	arm
1	29794308	29794471	164	*	18	CHG	Multiple	promoter;gene	arm
1	29794521	29794681	161	*	10	CHG	Multiple	gene	arm
1	29794752	29794806	55	*	5	CHG	Multiple	gene	arm
1	29794920	29795097	178	*	14	CHG	Multiple	gene	arm
1	29795127	29795216	90	*	12	CHG	Multiple	gene	arm
1	29795346	29795490	145	*	14	CHG	Multiple	gene	arm
1	29795541	29795692	152	*	15	CHG	Multiple	gene	arm
1	29795740	29795893	154	*	11	CHG	Multiple	gene;three_prime_UTR	arm
1	29795936	29796065	130	*	12	CHG	Multiple	gene;three_prime_UTR	arm
1	29796121	29796137	17	*	4	CHG	Multiple	gene;three_prime_UTR	arm
1	29796233	29796358	126	*	17	CHG	Multiple	gene;three_prime_UTR	arm
1	29796419	29796533	115	*	12	CHG	Multiple	gene	arm
1	29796593	29796636	44	*	5	CHG	Multiple	gene	arm
1	29796756	29796862	107	*	9	CHG	Multiple	gene	arm
1	29796901	29797028	128	*	17	CHG	Multiple	gene	arm
1	29797072	29797074	3	*	2	CHG	Single	gene	arm
1	29797118	29797144	27	*	4	CHG	Multiple	gene	arm
1	29797195	29797340	146	*	13	CHG	Multiple	gene	arm
1	29797388	29797493	106	*	14	CHG	Multiple	promoter;gene	arm
1	29797534	29797586	53	*	6	CHG	Multiple	promoter;gene	arm
1	29797688	29797833	146	*	17	CHG	Multiple	promoter;gene	arm
1	29797876	29797961	86	*	8	CHG	Multiple	promoter;gene	arm
1	29798053	29798162	110	*	18	CHG	Multiple	promoter;gene	arm
1	29798200	29798320	121	*	12	CHG	Multiple	promoter;five_prime_UTR;gene	arm
1	29798365	29798418	54	*	8	CHG	Multiple	promoter;gene	arm
1	29798535	29798677	143	*	5	CHG	Multiple	promoter;gene	arm
1	29798762	29798869	108	*	12	CHG	Multiple	promoter	arm
1	29798928	29799014	87	*	11	CHG	Multiple	promoter;five_prime_UTR;gene	arm
1	29799053	29799197	145	*	11	CHG	Multiple	promoter;five_prime_UTR;gene	arm
1	29799237	29799392	156	*	20	CHG	Multiple	promoter;gene	arm
1	29799540	29799661	122	*	13	CHG	Multiple	promoter;gene	arm
1	29799727	29799826	100	*	8	CHG	Multiple	promoter;gene	arm
1	29799912	29799963	52	*	7	CHG	Multiple	promoter;gene	arm
1	29800025	29800140	116	*	10	CHG	Multiple	promoter;gene	arm
1	29800202	29800202	1	*	1	CHG	Single	promoter;gene	arm
1	29800264	29800405	142	*	10	CHG	Multiple	promoter;gene	arm
1	29800493	29800558	66	*	7	CHG	Multiple	promoter;gene;three_prime_UTR	arm
1	29800644	29800790	147	*	12	CHG	Multiple	five_prime_UTR;gene	arm
1	29800844	29801008	165	*	20	CHG	Multiple	five_prime_UTR;gene	arm
1	29801047	29801060	14	*	4	CHG	Multiple	five_prime_UTR;gene	arm
1	29801216	29801325	110	*	13	CHG	Multiple	gene	arm
1	29801368	29801481	114	*	15	CHG	Multiple	five_prime_UTR;gene	arm
1	29801516	29801684	169	*	21	CHG	Multiple	gene	arm
1	29801723	29801864	142	*	14	CHG	Multiple	gene	arm
1	29801946	29802003	58	*	4	CHG	Multiple	gene	arm
1	29802060	29802164	105	*	11	CHG	Multiple	gene	arm
1	29802225	29802354	130	*	8	CHG	Multiple	gene	arm
1	29802416	29802579	164	*	16	CHG	Multiple	gene	arm
1	29802627	29802703	77	*	13	CHG	Multiple	promoter;gene	arm
1	29802742	29802896	155	*	13	CHG	Multiple	promoter;gene	arm
1	29802935	29803009	75	*	6	CHG	Multiple	promoter;gene	arm
1	29803073	29803193	121	*	15	CHG	Multiple	promoter;gene	arm
1	29803238	29803327	90	*	14	CHG	Multiple	promoter;gene	arm
1	29803430	29803483	54	*	8	CHG	Multiple	promoter;gene	arm
1	29803539	29803644	106	*	15	CHG	Multiple	promoter;gene	arm
1	29803689	29803819	131	*	9	CHG	Multiple	promoter;gene;three_prime_UTR	arm
1	29803854	29804004	151	*	16	CHG	Multiple	promoter;gene;three_prime_UTR	arm
1	29804125	29804277	153	*	16	CHG	Multiple	gene	arm
1	29804338	29804392	55	*	8	CHG	Multiple	intergenic	arm
1	29804504	29804543	40	*	4	CHG	Multiple	intergenic	arm
1	29804588	29804731	144	*	8	CHG	Multiple	intergenic	arm
1	29804834	29804969	136	*	12	CHG	Multiple	intergenic	arm
1	29805012	29805039	28	*	4	CHG	Multiple	intergenic	arm
1	29805082	29805214	133	*	10	CHG	Multiple	intergenic	arm
1	29805375	29805466	92	*	11	CHG	Multiple	intergenic	arm
1	29805533	29805650	118	*	9	CHG	Multiple	intergenic	arm
1	29805716	29805876	161	*	17	CHG	Multiple	intergenic	arm
1	29805917	29806067	151	*	11	CHG	Multiple	intergenic	arm
1	29806126	29806177	52	*	10	CHG	Multiple	intergenic	arm
1	29806229	29806325	97	*	9	CHG	Multiple	intergenic	arm
1	29806424	29806487	64	*	9	CHG	Multiple	intergenic	arm
1	29806514	29806624	111	*	11	CHG	Multiple	intergenic	arm
1	29806681	29806728	48	*	9	CHG	Multiple	intergenic	arm
1	29806784	29806913	130	*	16	CHG	Multiple	intergenic	arm
1	29806983	29807064	82	*	7	CHG	Multiple	intergenic	arm
1	29807144	29807245	102	*	5	CHG	Multiple	intergenic	arm
1	29807288	29807467	180	*	20	CHG	Multiple	intergenic	arm
1	29807548	29807693	146	*	12	CHG	Multiple	intergenic	arm
1	29807770	29807885	116	*	15	CHG	Multiple	intergenic	arm
1	29807950	29808119	170	*	13	CHG	Multiple	intergenic	arm
1	29808185	29808286	102	*	14	CHG	Multiple	intergenic	arm
1	29808453	29808553	101	*	11	CHG	Multiple	intergenic	arm
1	29808576	29808594	19	*	4	CHG	Multiple	intergenic	arm
1	29808617	29808708	92	*	11	CHG	Multiple	intergenic	arm
1	29808731	29808834	104	*	4	CHG	Multiple	intergenic	arm
1	29808917	29808996	80	*	9	CHG	Multiple	intergenic	arm
1	29809042	29809141	100	*	8	CHG	Multiple	intergenic	arm
1	29809184	29809311	128	*	11	CHG	Multiple	intergenic	arm
1	29809398	29809485	88	*	8	CHG	Multiple	intergenic	arm
1	29809571	29809677	107	*	15	CHG	Multiple	intergenic	arm
1	29809743	29809839	97	*	6	CHG	Multiple	intergenic	arm
1	29809925	29810044	120	*	7	CHG	Multiple	TE	arm
1	29810236	29810238	3	*	2	CHG	Single	gene;three_prime_UTR	arm
1	29810330	29810461	132	*	18	CHG	Multiple	gene	arm
1	29810506	29810685	180	*	16	CHG	Multiple	gene	arm
1	29810729	29810839	111	*	7	CHG	Multiple	gene	arm
1	29810893	29811019	127	*	13	CHG	Multiple	gene	arm
1	29811043	29811084	42	*	10	CHG	Multiple	gene	arm
1	29811108	29811197	90	*	11	CHG	Multiple	gene	arm
1	29811244	29811415	172	*	14	CHG	Multiple	gene	arm
1	29811452	29811546	95	*	9	CHG	Multiple	gene	arm
1	29811601	29811733	133	*	15	CHG	Multiple	gene	arm
1	29811772	29811932	161	*	14	CHG	Multiple	promoter;gene	arm
1	29812059	29812218	160	*	12	CHG	Multiple	promoter;gene	arm
1	29812374	29812486	113	*	11	CHG	Multiple	promoter;gene	arm
1	29812635	29812662	28	*	4	CHG	Multiple	promoter	arm
1	29812756	29812834	79	*	3	CHG	Multiple	promoter	arm
1	29812950	29813051	102	*	6	CHG	Multiple	promoter	arm
1	29813171	29813345	175	*	24	CHG	Multiple	promoter;gene	arm
1	29813405	29813545	141	*	15	CHG	Multiple	promoter;gene	arm
1	29813582	29813711	130	*	13	CHG	Multiple	promoter;gene	arm
1	29813753	29813770	18	*	6	CHG	Multiple	promoter;gene	arm
1	29813844	29813946	103	*	6	CHG	Multiple	promoter;gene	arm
1	29814077	29814148	72	*	7	CHG	Multiple	promoter;gene;three_prime_UTR	arm
1	29814321	29814446	126	*	3	CHG	Multiple	promoter	arm
1	29814579	29814673	95	*	6	CHG	Multiple	promoter	arm
1	29815005	29815007	3	*	2	CHG	Single	promoter	arm
1	29815108	29815200	93	*	4	CHG	Multiple	promoter	arm
1	29815380	29815484	105	*	8	CHG	Multiple	promoter	arm
1	29815642	29815762	121	*	5	CHG	Multiple	five_prime_UTR;gene	arm
1	29815846	29816005	160	*	12	CHG	Multiple	five_prime_UTR;gene	arm
1	29816053	29816091	39	*	6	CHG	Multiple	five_prime_UTR;gene	arm
1	29816232	29816341	110	*	10	CHG	Multiple	gene	arm
1	29816424	29816606	183	*	14	CHG	Multiple	gene	arm
1	29816658	29816826	169	*	16	CHG	Multiple	gene	arm
1	29816865	29817012	148	*	14	CHG	Multiple	gene	arm
1	29817052	29817212	161	*	15	CHG	Multiple	gene	arm
1	29817249	29817416	168	*	17	CHG	Multiple	gene	arm
1	29817480	29817510	31	*	3	CHG	Multiple	gene	arm
1	29817560	29817562	3	*	2	CHG	Single	gene	arm
1	29817612	29817720	109	*	14	CHG	Multiple	gene	arm
1	29817778	29817899	122	*	10	CHG	Multiple	gene	arm
1	29817980	29817982	3	*	2	CHG	Single	gene	arm
1	29818016	29818089	74	*	13	CHG	Multiple	gene	arm
1	29818123	29818204	82	*	11	CHG	Multiple	gene	arm
1	29818245	29818370	126	*	11	CHG	Multiple	gene	arm
1	29818449	29818612	164	*	10	CHG	Multiple	gene	arm
1	29818713	29818879	167	*	15	CHG	Multiple	gene;three_prime_UTR	arm
1	29819059	29819107	49	*	3	CHG	Multiple	gene;three_prime_UTR	arm
1	29819190	29819357	168	*	12	CHG	Multiple	gene	arm
1	29819388	29819531	144	*	23	CHG	Multiple	gene	arm
1	29819568	29819723	156	*	20	CHG	Multiple	gene	arm
1	29819748	29819918	171	*	19	CHG	Multiple	gene	arm
1	29819952	29820002	51	*	9	CHG	Multiple	gene	arm
1	29820036	29820038	3	*	2	CHG	Single	gene	arm
1	29820065	29820221	157	*	25	CHG	Multiple	gene	arm
1	29820240	29820326	87	*	16	CHG	Multiple	gene	arm
1	29820373	29820545	173	*	19	CHG	Multiple	gene	arm
1	29820599	29820763	165	*	31	CHG	Multiple	gene	arm
1	29820801	29820804	4	*	2	CHG	Multiple	gene	arm
1	29820869	29820991	123	*	15	CHG	Multiple	gene	arm
1	29821050	29821055	6	*	4	CHG	Multiple	gene	arm
1	29821111	29821266	156	*	15	CHG	Multiple	gene	arm
1	29821305	29821391	87	*	13	CHG	Multiple	gene	arm
1	29821437	29821500	64	*	6	CHG	Multiple	gene	arm
1	29821636	29821729	94	*	12	CHG	Multiple	gene	arm
1	29821786	29821965	180	*	18	CHG	Multiple	gene	arm
1	29822023	29822050	28	*	6	CHG	Multiple	gene	arm
1	29822131	29822226	96	*	7	CHG	Multiple	gene	arm
1	29822373	29822412	40	*	6	CHG	Multiple	gene	arm
1	29822520	29822668	149	*	11	CHG	Multiple	gene	arm
1	29822741	29822916	176	*	14	CHG	Multiple	gene	arm
1	29822972	29823072	101	*	9	CHG	Multiple	gene	arm
1	29823137	29823253	117	*	19	CHG	Multiple	gene	arm
1	29823309	29823325	17	*	5	CHG	Multiple	gene	arm
1	29823436	29823522	87	*	13	CHG	Multiple	gene	arm
1	29823558	29823740	183	*	22	CHG	Multiple	gene	arm
1	29823872	29824037	166	*	20	CHG	Multiple	gene	arm
1	29824145	29824252	108	*	17	CHG	Multiple	gene	arm
1	29824318	29824336	19	*	6	CHG	Multiple	gene	arm
1	29824394	29824509	116	*	13	CHG	Multiple	gene	arm
1	29824597	29824705	109	*	12	CHG	Multiple	gene	arm
1	29824772	29824921	150	*	24	CHG	Multiple	gene	arm
1	29824949	29825058	110	*	18	CHG	Multiple	gene	arm
1	29825104	29825247	144	*	16	CHG	Multiple	gene	arm
1	29825309	29825369	61	*	7	CHG	Multiple	gene	arm
1	29825480	29825582	103	*	18	CHG	Multiple	gene	arm
1	29825610	29825785	176	*	11	CHG	Multiple	gene	arm
1	29825843	29826008	166	*	13	CHG	Multiple	gene	arm
1	29826088	29826198	111	*	13	CHG	Multiple	gene	arm
1	29826260	29826303	44	*	14	CHG	Multiple	gene	arm
1	29826344	29826392	49	*	8	CHG	Multiple	gene	arm
1	29826433	29826471	39	*	5	CHG	Multiple	gene	arm
1	29826530	29826628	99	*	10	CHG	Multiple	gene	arm
1	29826683	29826753	71	*	14	CHG	Multiple	gene	arm
1	29826790	29826901	112	*	15	CHG	Multiple	gene	arm
1	29826937	29827042	106	*	13	CHG	Multiple	gene	arm
1	29827098	29827176	79	*	6	CHG	Multiple	gene	arm
1	29827238	29827402	165	*	15	CHG	Multiple	gene	arm
1	29827465	29827521	57	*	10	CHG	Multiple	gene	arm
1	29827582	29827691	110	*	6	CHG	Multiple	gene	arm
1	29827762	29827824	63	*	6	CHG	Multiple	gene	arm
1	29827906	29828055	150	*	18	CHG	Multiple	gene	arm
1	29828093	29828244	152	*	12	CHG	Multiple	gene	arm
1	29828287	29828306	20	*	4	CHG	Multiple	gene	arm
1	29828376	29828522	147	*	14	CHG	Multiple	gene	arm
1	29828558	29828560	3	*	2	CHG	Single	gene	arm
1	29828596	29828713	118	*	17	CHG	Multiple	gene	arm
1	29828785	29828889	105	*	14	CHG	Multiple	gene	arm
1	29829000	29829183	184	*	20	CHG	Multiple	gene	arm
1	29829244	29829400	157	*	19	CHG	Multiple	gene	arm
1	29829438	29829564	127	*	12	CHG	Multiple	gene	arm
1	29829641	29829787	147	*	15	CHG	Multiple	gene	arm
1	29829870	29830049	180	*	19	CHG	Multiple	gene	arm
1	29830103	29830242	140	*	23	CHG	Multiple	gene	arm
1	29830335	29830477	143	*	6	CHG	Multiple	gene	arm
1	29830571	29830748	178	*	16	CHG	Multiple	gene	arm
1	29830802	29830907	106	*	9	CHG	Multiple	gene	arm
1	29830988	29831090	103	*	12	CHG	Multiple	gene	arm
1	29831154	29831219	66	*	6	CHG	Multiple	gene	arm
1	29831272	29831430	159	*	13	CHG	Multiple	gene	arm
1	29831486	29831656	171	*	15	CHG	Multiple	gene	arm
1	29831736	29831770	35	*	4	CHG	Multiple	promoter;gene	arm
1	29831825	29831942	118	*	17	CHG	Multiple	promoter;gene	arm
1	29832017	29832019	3	*	2	CHG	Single	promoter;gene	arm
1	29832084	29832234	151	*	20	CHG	Multiple	promoter;gene	arm
1	29832322	29832383	62	*	8	CHG	Multiple	promoter;gene	arm
1	29832431	29832590	160	*	20	CHG	Multiple	promoter;gene	arm
1	29832612	29832793	182	*	26	CHG	Multiple	promoter;gene	arm
1	29832828	29832994	167	*	16	CHG	Multiple	promoter;five_prime_UTR;gene	arm
1	29833029	29833186	158	*	12	CHG	Multiple	promoter;gene	arm
1	29833233	29833395	163	*	10	CHG	Multiple	promoter	arm
1	29833487	29833579	93	*	4	CHG	Multiple	promoter	arm
1	29833671	29833787	117	*	10	CHG	Multiple	promoter;gene	arm
1	29833940	29833957	18	*	4	CHG	Multiple	promoter;five_prime_UTR;gene	arm
1	29834023	29834134	112	*	14	CHG	Multiple	promoter;gene	arm
1	29834158	29834331	174	*	23	CHG	Multiple	promoter;gene	arm
1	29834377	29834440	64	*	12	CHG	Multiple	promoter;gene	arm
1	29834523	29834658	136	*	19	CHG	Multiple	gene	arm
1	29834725	29834772	48	*	5	CHG	Multiple	gene	arm
1	29834830	29834954	125	*	10	CHG	Multiple	gene	arm
1	29835068	29835212	145	*	17	CHG	Multiple	gene	arm
1	29835273	29835435	163	*	16	CHG	Multiple	promoter;gene	arm
1	29835617	29835727	111	*	6	CHG	Multiple	promoter	arm
1	29835956	29836090	135	*	7	CHG	Multiple	promoter	arm
1	29836173	29836313	141	*	6	CHG	Multiple	promoter	arm
1	29836458	29836557	100	*	6	CHG	Multiple	promoter	arm
1	29836648	29836804	157	*	16	CHG	Multiple	gene	arm
1	29836834	29836986	153	*	20	CHG	Multiple	gene	arm
1	29837011	29837032	22	*	3	CHG	Multiple	gene	arm
1	29837104	29837254	151	*	17	CHG	Multiple	promoter;gene	arm
1	29837286	29837424	139	*	16	CHG	Multiple	promoter;gene	arm
1	29837529	29837555	27	*	6	CHG	Multiple	promoter;gene	arm
1	29837579	29837729	151	*	21	CHG	Multiple	promoter;gene	arm
1	29837762	29837764	3	*	2	CHG	Single	promoter;gene	arm
1	29837840	29838018	179	*	11	CHG	Multiple	promoter	arm
1	29838114	29838220	107	*	6	CHG	Multiple	promoter	arm
1	29838389	29838389	1	*	1	CHG	Single	promoter	arm
1	29838533	29838702	170	*	10	CHG	Multiple	promoter	arm
1	29838735	29838896	162	*	18	CHG	Multiple	gene	arm
1	29838936	29839068	133	*	15	CHG	Multiple	gene	arm
1	29839112	29839250	139	*	8	CHG	Multiple	gene	arm
1	29839311	29839456	146	*	15	CHG	Multiple	gene	arm
1	29839565	29839733	169	*	10	CHG	Multiple	gene	arm
1	29839818	29839993	176	*	17	CHG	Multiple	gene	arm
1	29840088	29840123	36	*	5	CHG	Multiple	gene;TE	arm
1	29840218	29840291	74	*	6	CHG	Multiple	TE	arm
1	29840571	29840573	3	*	2	CHG	Single	TE	arm
1	29840779	29840857	79	*	6	CHG	Multiple	TE	arm
1	29841029	29841072	44	*	4	CHG	Multiple	TE	arm
1	29841288	29841346	59	*	3	CHG	Multiple	promoter;TE	arm
1	29841568	29841613	46	*	5	CHG	Multiple	promoter	arm
1	29841687	29841830	144	*	11	CHG	Multiple	promoter	arm
1	29841954	29842069	116	*	7	CHG	Multiple	promoter	arm
1	29842258	29842323	66	*	4	CHG	Multiple	promoter	arm
1	29842382	29842522	141	*	13	CHG	Multiple	promoter	arm
1	29842589	29842656	68	*	4	CHG	Multiple	promoter	arm
1	29842771	29842908	138	*	17	CHG	Multiple	five_prime_UTR;gene	arm
1	29842956	29843075	120	*	18	CHG	Multiple	gene	arm
1	29843097	29843260	164	*	19	CHG	Multiple	gene	arm
1	29843343	29843457	115	*	8	CHG	Multiple	gene	arm
1	29843494	29843653	160	*	16	CHG	Multiple	gene	arm
1	29843724	29843901	178	*	13	CHG	Multiple	gene	arm
1	29843943	29844053	111	*	9	CHG	Multiple	gene	arm
1	29844085	29844262	178	*	33	CHG	Multiple	gene	arm
1	29844312	29844374	63	*	10	CHG	Multiple	gene	arm
1	29844424	29844506	83	*	9	CHG	Multiple	gene;three_prime_UTR	arm
1	29844593	29844633	41	*	5	CHG	Multiple	gene;three_prime_UTR	arm
1	29844861	29844926	66	*	11	CHG	Multiple	gene	arm
1	29844981	29845086	106	*	15	CHG	Multiple	gene	arm
1	29845198	29845328	131	*	11	CHG	Multiple	gene	arm
1	29845396	29845570	175	*	15	CHG	Multiple	gene	arm
1	29845608	29845729	122	*	17	CHG	Multiple	gene	arm
1	29845844	29845974	131	*	12	CHG	Multiple	gene	arm
1	29846072	29846099	28	*	5	CHG	Multiple	gene	arm
1	29846178	29846327	150	*	12	CHG	Multiple	gene	arm
1	29846394	29846503	110	*	10	CHG	Multiple	gene	arm
1	29846558	29846717	160	*	19	CHG	Multiple	gene	arm
1	29846750	29846927	178	*	15	CHG	Multiple	gene	arm
1	29847024	29847179	156	*	14	CHG	Multiple	gene	arm
1	29847220	29847325	106	*	18	CHG	Multiple	gene	arm
1	29847368	29847541	174	*	21	CHG	Multiple	gene	arm
1	29847651	29847683	33	*	6	CHG	Multiple	gene	arm
1	29847759	29847849	91	*	13	CHG	Multiple	gene	arm
1	29847970	29848099	130	*	13	CHG	Multiple	gene	arm
1	29848162	29848346	185	*	21	CHG	Multiple	gene	arm
1	29848385	29848557	173	*	23	CHG	Multiple	gene	arm
1	29848593	29848630	38	*	4	CHG	Multiple	gene	arm
1	29848740	29848779	40	*	6	CHG	Multiple	gene	arm
1	29848825	29848928	104	*	12	CHG	Multiple	gene	arm
1	29848974	29849027	54	*	8	CHG	Multiple	gene	arm
1	29849073	29849186	114	*	14	CHG	Multiple	gene	arm
1	29849336	29849369	34	*	7	CHG	Multiple	gene	arm
1	29849423	29849583	161	*	26	CHG	Multiple	gene	arm
1	29849622	29849756	135	*	19	CHG	Multiple	gene	arm
1	29849833	29849874	42	*	6	CHG	Multiple	gene	arm
1	29850006	29850064	59	*	7	CHG	Multiple	gene	arm
1	29850145	29850219	75	*	5	CHG	Multiple	gene	arm
1	29850300	29850367	68	*	7	CHG	Multiple	gene	arm
1	29850464	29850631	168	*	15	CHG	Multiple	gene	arm
1	29850708	29850883	176	*	25	CHG	Multiple	gene	arm
1	29850936	29851009	74	*	6	CHG	Multiple	gene	arm
1	29851092	29851178	87	*	11	CHG	Multiple	gene	arm
1	29851281	29851326	46	*	6	CHG	Multiple	gene	arm
1	29851484	29851601	118	*	12	CHG	Multiple	gene	arm
1	29851677	29851756	80	*	10	CHG	Multiple	gene	arm
1	29851849	29851929	81	*	4	CHG	Multiple	gene	arm
1	29852029	29852116	88	*	5	CHG	Multiple	gene	arm
1	29852182	29852301	120	*	16	CHG	Multiple	gene	arm
1	29852356	29852385	30	*	4	CHG	Multiple	gene	arm
1	29852448	29852507	60	*	9	CHG	Multiple	gene	arm
1	29852570	29852630	61	*	7	CHG	Multiple	gene	arm
1	29852689	29852859	171	*	21	CHG	Multiple	gene	arm
1	29852888	29853038	151	*	25	CHG	Multiple	gene	arm
1	29853065	29853245	181	*	30	CHG	Multiple	gene	arm
1	29853317	29853390	74	*	6	CHG	Multiple	five_prime_UTR;gene	arm
1	29853494	29853564	71	*	6	CHG	Multiple	promoter	arm
1	29853666	29853767	102	*	8	CHG	Multiple	promoter	arm
1	29853847	29853995	149	*	9	CHG	Multiple	promoter	arm
1	29854162	29854246	85	*	8	CHG	Multiple	promoter;gene	arm
1	29854285	29854439	155	*	17	CHG	Multiple	promoter;gene	arm
1	29854479	29854648	170	*	11	CHG	Multiple	promoter;gene	arm
1	29854696	29854741	46	*	4	CHG	Multiple	promoter;gene	arm
1	29854873	29854995	123	*	9	CHG	Multiple	gene	arm
1	29855050	29855150	101	*	4	CHG	Multiple	gene	arm
1	29855216	29855285	70	*	7	CHG	Multiple	gene	arm
1	29855318	29855431	114	*	11	CHG	Multiple	gene	arm
1	29855464	29855621	158	*	18	CHG	Multiple	gene	arm
1	29855675	29855719	45	*	9	CHG	Multiple	gene	arm
1	29855832	29855870	39	*	3	CHG	Multiple	promoter	arm
1	29855944	29856084	141	*	13	CHG	Multiple	promoter	arm
1	29856168	29856185	18	*	4	CHG	Multiple	promoter	arm
1	29856317	29856442	126	*	10	CHG	Multiple	promoter	arm
1	29856586	29856640	55	*	6	CHG	Multiple	promoter	arm
1	29856770	29856933	164	*	13	CHG	Multiple	promoter	arm
1	29857121	29857265	145	*	8	CHG	Multiple	promoter	arm
1	29857324	29857489	166	*	11	CHG	Multiple	promoter	arm
1	29857574	29857576	3	*	2	CHG	Single	promoter	arm
1	29857715	29857821	107	*	10	CHG	Multiple	promoter	arm
1	29857921	29858075	155	*	15	CHG	Multiple	gene	arm
1	29858110	29858110	1	*	1	CHG	Single	gene	arm
1	29858159	29858298	140	*	16	CHG	Multiple	gene	arm
1	29858361	29858537	177	*	8	CHG	Multiple	gene	arm
1	29858609	29858730	122	*	4	CHG	Multiple	gene	arm
1	29858800	29858970	171	*	10	CHG	Multiple	gene	arm
1	29859035	29859170	136	*	7	CHG	Multiple	promoter;gene	arm
1	29859230	29859406	177	*	12	CHG	Multiple	promoter;gene	arm
1	29859443	29859519	77	*	6	CHG	Multiple	promoter;gene	arm
1	29859605	29859693	89	*	4	CHG	Multiple	promoter;gene	arm
1	29859790	29859952	163	*	21	CHG	Multiple	promoter;gene	arm
1	29860019	29860179	161	*	21	CHG	Multiple	promoter;gene	arm
1	29860286	29860345	60	*	8	CHG	Multiple	promoter	arm
1	29860482	29860570	89	*	7	CHG	Multiple	five_prime_UTR;gene	arm
1	29860632	29860774	143	*	7	CHG	Multiple	five_prime_UTR;gene	arm
1	29860856	29861006	151	*	14	CHG	Multiple	gene	arm
1	29861071	29861073	3	*	2	CHG	Single	gene	arm
1	29861191	29861348	158	*	11	CHG	Multiple	gene	arm
1	29861391	29861507	117	*	10	CHG	Multiple	gene	arm
1	29861555	29861671	117	*	10	CHG	Multiple	gene	arm
1	29861755	29861757	3	*	2	CHG	Single	gene	arm
1	29861817	29861943	127	*	15	CHG	Multiple	gene	arm
1	29862015	29862037	23	*	4	CHG	Multiple	gene	arm
1	29862091	29862212	122	*	9	CHG	Multiple	gene	arm
1	29862274	29862343	70	*	10	CHG	Multiple	gene	arm
1	29862369	29862527	159	*	23	CHG	Multiple	gene	arm
1	29862559	29862714	156	*	24	CHG	Multiple	gene	arm
1	29862745	29862860	116	*	14	CHG	Multiple	gene	arm
1	29862904	29863005	102	*	10	CHG	Multiple	gene	arm
1	29863046	29863209	164	*	13	CHG	Multiple	gene;three_prime_UTR	arm
1	29863320	29863386	67	*	6	CHG	Multiple	gene;three_prime_UTR	arm
1	29863468	29863613	146	*	17	CHG	Multiple	promoter;gene	arm
1	29863660	29863810	151	*	11	CHG	Multiple	promoter;gene	arm
1	29863925	29863927	3	*	2	CHG	Single	promoter;gene	arm
1	29864040	29864191	152	*	17	CHG	Multiple	promoter;gene	arm
1	29864291	29864337	47	*	5	CHG	Multiple	promoter;five_prime_UTR;gene	arm
1	29864429	29864567	139	*	10	CHG	Multiple	promoter	arm
1	29864660	29864737	78	*	7	CHG	Multiple	promoter	arm
1	29864897	29864899	3	*	2	CHG	Single	promoter	arm
1	29865034	29865189	156	*	12	CHG	Multiple	promoter;gene	arm
1	29865254	29865386	133	*	12	CHG	Multiple	promoter;gene	arm
1	29865431	29865476	46	*	7	CHG	Multiple	promoter;gene	arm
1	29865571	29865749	179	*	13	CHG	Multiple	promoter;gene	arm
1	29865830	29865910	81	*	6	CHG	Multiple	gene	arm
1	29865954	29866102	149	*	13	CHG	Multiple	gene	arm
1	29866138	29866308	171	*	9	CHG	Multiple	gene	arm
1	29866361	29866534	174	*	12	CHG	Multiple	gene	arm
1	29866645	29866768	124	*	12	CHG	Multiple	gene	arm
1	29866824	29866999	176	*	12	CHG	Multiple	gene	arm
1	29867033	29867141	109	*	20	CHG	Multiple	gene	arm
1	29867174	29867282	109	*	17	CHG	Multiple	gene	arm
1	29867330	29867479	150	*	25	CHG	Multiple	gene	arm
1	29867513	29867577	65	*	7	CHG	Multiple	gene	arm
1	29867616	29867749	134	*	14	CHG	Multiple	gene	arm
1	29867785	29867807	23	*	4	CHG	Multiple	gene	arm
1	29867861	29868040	180	*	15	CHG	Multiple	gene;three_prime_UTR	arm
1	29868120	29868189	70	*	8	CHG	Multiple	gene	arm
1	29868338	29868483	146	*	15	CHG	Multiple	gene	arm
1	29868561	29868561	1	*	1	CHG	Single	gene	arm
1	29868719	29868854	136	*	11	CHG	Multiple	gene	arm
1	29868898	29869043	146	*	14	CHG	Multiple	gene	arm
1	29869104	29869246	143	*	10	CHG	Multiple	gene	arm
1	29869266	29869372	107	*	18	CHG	Multiple	gene	arm
1	29869392	29869518	127	*	16	CHG	Multiple	gene	arm
1	29869578	29869693	116	*	3	CHG	Multiple	promoter;five_prime_UTR;gene	arm
1	29869754	29869898	145	*	12	CHG	Multiple	promoter	arm
1	29869946	29870035	90	*	4	CHG	Multiple	promoter	arm
1	29870191	29870208	18	*	3	CHG	Multiple	promoter	arm
1	29870470	29870640	171	*	8	CHG	Multiple	promoter	arm
1	29870839	29870972	134	*	9	CHG	Multiple	promoter	arm
1	29871048	29871196	149	*	11	CHG	Multiple	promoter	arm
1	29871355	29871371	17	*	5	CHG	Multiple	promoter	arm
1	29871507	29871624	118	*	12	CHG	Multiple	gene	arm
1	29871703	29871844	142	*	12	CHG	Multiple	gene	arm
1	29871944	29872101	158	*	7	CHG	Multiple	gene	arm
1	29872201	29872354	154	*	10	CHG	Multiple	gene	arm
1	29872378	29872442	65	*	8	CHG	Multiple	gene	arm
1	29872466	29872625	160	*	22	CHG	Multiple	gene	arm
1	29872663	29872665	3	*	2	CHG	Single	gene	arm
1	29872837	29872907	71	*	6	CHG	Multiple	gene	arm
1	29873026	29873072	47	*	3	CHG	Multiple	gene	arm
1	29873210	29873240	31	*	6	CHG	Multiple	gene	arm
1	29873474	29873648	175	*	9	CHG	Multiple	gene	arm
1	29873694	29873820	127	*	19	CHG	Multiple	gene	arm
1	29873874	29874018	145	*	17	CHG	Multiple	gene	arm
1	29874069	29874191	123	*	9	CHG	Multiple	gene	arm
1	29874340	29874395	56	*	4	CHG	Multiple	intergenic	arm
1	29874441	29874580	140	*	11	CHG	Multiple	intergenic	arm
1	29874640	29874685	46	*	5	CHG	Multiple	intergenic	arm
1	29874782	29874888	107	*	9	CHG	Multiple	intergenic	arm
1	29874976	29875014	39	*	3	CHG	Multiple	intergenic	arm
1	29875145	29875245	101	*	5	CHG	Multiple	intergenic	arm
1	29875429	29875555	127	*	6	CHG	Multiple	intergenic	arm
1	29875721	29875813	93	*	3	CHG	Multiple	TE	arm
1	29875960	29876105	146	*	13	CHG	Multiple	intergenic	arm
1	29876158	29876246	89	*	9	CHG	Multiple	intergenic	arm
1	29876300	29876366	67	*	6	CHG	Multiple	intergenic	arm
1	29876461	29876533	73	*	4	CHG	Multiple	intergenic	arm
1	29876620	29876709	90	*	5	CHG	Multiple	intergenic	arm
1	29876886	29877060	175	*	9	CHG	Multiple	intergenic	arm
1	29877158	29877246	89	*	7	CHG	Multiple	intergenic	arm
1	29877310	29877365	56	*	7	CHG	Multiple	gene;three_prime_UTR	arm
1	29877611	29877777	167	*	15	CHG	Multiple	gene	arm
1	29877856	29877871	16	*	5	CHG	Multiple	gene	arm
1	29877930	29878086	157	*	23	CHG	Multiple	gene	arm
1	29878148	29878156	9	*	4	CHG	Multiple	gene	arm
1	29878230	29878338	109	*	12	CHG	Multiple	gene	arm
1	29878379	29878496	118	*	10	CHG	Multiple	gene	arm
1	29878620	29878660	41	*	8	CHG	Multiple	gene	arm
1	29878794	29878873	80	*	4	CHG	Multiple	gene	arm
1	29878960	29879088	129	*	15	CHG	Multiple	five_prime_UTR;gene	arm
1	29879153	29879251	99	*	7	CHG	Multiple	promoter;five_prime_UTR;gene	arm
1	29879350	29879388	39	*	6	CHG	Multiple	promoter	arm
1	29879502	29879674	173	*	10	CHG	Multiple	promoter	arm
1	29879731	29879785	55	*	4	CHG	Multiple	promoter;TE	arm
1	29880027	29880027	1	*	1	CHG	Single	promoter	arm
1	29880232	29880354	123	*	4	CHG	Multiple	promoter	arm
1	29880444	29880446	3	*	2	CHG	Single	promoter	arm
1	29880680	29880821	142	*	8	CHG	Multiple	intergenic	arm
1	29880903	29880903	1	*	1	CHG	Single	intergenic	arm
1	29881056	29881197	142	*	14	CHG	Multiple	intergenic	arm
1	29881239	29881253	15	*	3	CHG	Multiple	intergenic	arm
1	29881409	29881442	34	*	4	CHG	Multiple	intergenic	arm
1	29881621	29881621	1	*	1	CHG	Single	intergenic	arm
1	29881838	29881913	76	*	4	CHG	Multiple	intergenic	arm
1	29882034	29882101	68	*	4	CHG	Multiple	intergenic	arm
1	29882174	29882289	116	*	5	CHG	Multiple	gene;three_prime_UTR	arm
1	29882429	29882586	158	*	9	CHG	Multiple	gene;three_prime_UTR	arm
1	29882646	29882791	146	*	10	CHG	Multiple	gene	arm
1	29882879	29882986	108	*	11	CHG	Multiple	gene	arm
1	29883061	29883091	31	*	6	CHG	Multiple	gene	arm
1	29883190	29883301	112	*	10	CHG	Multiple	gene	arm
1	29883361	29883468	108	*	12	CHG	Multiple	gene	arm
1	29883541	29883611	71	*	6	CHG	Multiple	gene	arm
1	29883671	29883731	61	*	6	CHG	Multiple	gene	arm
1	29883764	29883770	7	*	3	CHG	Multiple	gene	arm
1	29883803	29883931	129	*	12	CHG	Multiple	gene	arm
1	29884014	29884183	170	*	17	CHG	Multiple	gene	arm
1	29884220	29884281	62	*	10	CHG	Multiple	gene	arm
1	29884362	29884467	106	*	13	CHG	Multiple	gene	arm
1	29884531	29884638	108	*	10	CHG	Multiple	gene	arm
1	29884715	29884808	94	*	16	CHG	Multiple	gene	arm
1	29884864	29884928	65	*	6	CHG	Multiple	gene	arm
1	29885051	29885053	3	*	2	CHG	Single	gene	arm
1	29885138	29885295	158	*	13	CHG	Multiple	gene	arm
1	29885340	29885447	108	*	19	CHG	Multiple	gene	arm
1	29885508	29885637	130	*	12	CHG	Multiple	gene	arm
1	29885699	29885701	3	*	2	CHG	Single	gene	arm
1	29885850	29885887	38	*	8	CHG	Multiple	gene	arm
1	29885929	29886064	136	*	15	CHG	Multiple	gene	arm
1	29886101	29886215	115	*	9	CHG	Multiple	gene	arm
1	29886286	29886326	41	*	6	CHG	Multiple	promoter;gene	arm
1	29886390	29886544	155	*	17	CHG	Multiple	promoter;gene	arm
1	29886674	29886787	114	*	12	CHG	Multiple	promoter;gene	arm
1	29886867	29886986	120	*	10	CHG	Multiple	promoter;gene	arm
1	29887027	29887188	162	*	19	CHG	Multiple	promoter;gene	arm
1	29887238	29887334	97	*	10	CHG	Multiple	promoter;five_prime_UTR;gene	arm
1	29887410	29887521	112	*	11	CHG	Multiple	promoter	arm
1	29887608	29887610	3	*	2	CHG	Single	promoter	arm
1	29887744	29887889	146	*	14	CHG	Multiple	promoter;five_prime_UTR;gene	arm
1	29887954	29888060	107	*	6	CHG	Multiple	promoter;gene	arm
1	29888137	29888210	74	*	5	CHG	Multiple	promoter;gene	arm
1	29888310	29888400	91	*	10	CHG	Multiple	promoter;gene	arm
1	29888479	29888643	165	*	15	CHG	Multiple	promoter;five_prime_UTR;gene	arm
1	29888714	29888800	87	*	9	CHG	Multiple	promoter;gene	arm
1	29888853	29888924	72	*	6	CHG	Multiple	promoter;gene	arm
1	29888971	29889141	171	*	15	CHG	Multiple	promoter;gene	arm
1	29889275	29889277	3	*	2	CHG	Single	promoter;gene	arm
1	29889318	29889366	49	*	5	CHG	Multiple	promoter;gene	arm
1	29889407	29889571	165	*	16	CHG	Multiple	promoter;gene	arm
1	29889589	29889642	54	*	10	CHG	Multiple	promoter;gene	arm
1	29889660	29889684	25	*	7	CHG	Multiple	promoter;gene	arm
1	29889702	29889753	52	*	5	CHG	Multiple	promoter;gene	arm
1	29889796	29889950	155	*	18	CHG	Multiple	promoter;gene	arm
1	29890050	29890175	126	*	12	CHG	Multiple	promoter;gene;three_prime_UTR	arm
1	29890226	29890269	44	*	6	CHG	Multiple	promoter	arm
1	29890358	29890441	84	*	10	CHG	Multiple	promoter;gene	arm
1	29890481	29890658	178	*	21	CHG	Multiple	gene	arm
1	29890715	29890855	141	*	12	CHG	Multiple	gene	arm
1	29890895	29891069	175	*	17	CHG	Multiple	gene	arm
1	29891125	29891201	77	*	6	CHG	Multiple	gene	arm
1	29891301	29891388	88	*	5	CHG	Multiple	gene	arm
1	29891436	29891573	138	*	20	CHG	Multiple	gene	arm
1	29891606	29891763	158	*	14	CHG	Multiple	gene	arm
1	29891839	29891941	103	*	21	CHG	Multiple	gene	arm
1	29891988	29892106	119	*	8	CHG	Multiple	gene	arm
1	29892218	29892220	3	*	2	CHG	Single	gene	arm
1	29892319	29892447	129	*	14	CHG	Multiple	gene	arm
1	29892481	29892600	120	*	16	CHG	Multiple	gene	arm
1	29892653	29892687	35	*	6	CHG	Multiple	gene	arm
1	29892734	29892916	183	*	21	CHG	Multiple	gene	arm
1	29892945	29893057	113	*	15	CHG	Multiple	gene	arm
1	29893128	29893292	165	*	28	CHG	Multiple	gene	arm
1	29893334	29893334	1	*	1	CHG	Single	gene	arm
1	29893376	29893378	3	*	2	CHG	Single	gene	arm
1	29893428	29893576	149	*	17	CHG	Multiple	gene	arm
1	29893667	29893773	107	*	11	CHG	Multiple	gene	arm
1	29893851	29894017	167	*	15	CHG	Multiple	gene	arm
1	29894074	29894227	154	*	12	CHG	Multiple	gene	arm
1	29894340	29894464	125	*	16	CHG	Multiple	gene	arm
1	29894504	29894546	43	*	4	CHG	Multiple	gene;three_prime_UTR	arm
1	29894799	29894881	83	*	15	CHG	Multiple	gene	arm
1	29894961	29895070	110	*	12	CHG	Multiple	gene	arm
1	29895168	29895333	166	*	18	CHG	Multiple	gene	arm
1	29895370	29895486	117	*	18	CHG	Multiple	gene	arm
1	29895533	29895666	134	*	16	CHG	Multiple	gene	arm
1	29895705	29895782	78	*	6	CHG	Multiple	gene	arm
1	29895825	29895947	123	*	17	CHG	Multiple	gene	arm
1	29896046	29896057	12	*	4	CHG	Multiple	gene	arm
1	29896114	29896261	148	*	8	CHG	Multiple	gene	arm
1	29896322	29896355	34	*	6	CHG	Multiple	gene	arm
1	29896399	29896555	157	*	17	CHG	Multiple	gene	arm
1	29896631	29896814	184	*	7	CHG	Multiple	five_prime_UTR;gene	arm
1	29896879	29897002	124	*	9	CHG	Multiple	gene	arm
1	29897054	29897159	106	*	11	CHG	Multiple	five_prime_UTR;gene	arm
1	29897278	29897438	161	*	11	CHG	Multiple	promoter	arm
1	29897490	29897587	98	*	8	CHG	Multiple	promoter	arm
1	29897886	29897939	54	*	7	CHG	Multiple	promoter;gene	arm
1	29898028	29898081	54	*	7	CHG	Multiple	promoter;gene	arm
1	29898148	29898299	152	*	17	CHG	Multiple	promoter;gene	arm
1	29898323	29898467	145	*	22	CHG	Multiple	promoter;gene	arm
1	29898509	29898586	78	*	6	CHG	Multiple	promoter;gene	arm
1	29898623	29898673	51	*	5	CHG	Multiple	promoter;gene	arm
1	29898710	29898889	180	*	14	CHG	Multiple	gene	arm
1	29898981	29899013	33	*	6	CHG	Multiple	promoter;gene	arm
1	29899174	29899344	171	*	6	CHG	Multiple	promoter;five_prime_UTR;gene	arm
1	29899472	29899601	130	*	10	CHG	Multiple	promoter;five_prime_UTR;gene	arm
1	29899671	29899698	28	*	6	CHG	Multiple	promoter	arm
1	29899816	29899857	42	*	4	CHG	Multiple	promoter	arm
1	29900006	29900107	102	*	4	CHG	Multiple	promoter	arm
1	29900391	29900393	3	*	2	CHG	Single	promoter;TE	arm
1	29900476	29900651	176	*	16	CHG	Multiple	promoter;five_prime_UTR;gene	arm
1	29900687	29900861	175	*	15	CHG	Multiple	promoter;gene	arm
1	29900904	29900983	80	*	11	CHG	Multiple	promoter;gene	arm
1	29901041	29901147	107	*	13	CHG	Multiple	promoter;gene	arm
1	29901178	29901291	114	*	14	CHG	Multiple	gene	arm
1	29901332	29901393	62	*	7	CHG	Multiple	gene	arm
1	29901433	29901496	64	*	6	CHG	Multiple	gene	arm
1	29901536	29901648	113	*	12	CHG	Multiple	gene	arm
1	29901698	29901860	163	*	16	CHG	Multiple	gene	arm
1	29901908	29901967	60	*	6	CHG	Multiple	promoter;gene	arm
1	29902007	29902187	181	*	21	CHG	Multiple	promoter;gene	arm
1	29902226	29902378	153	*	18	CHG	Multiple	promoter;gene	arm
1	29902425	29902603	179	*	16	CHG	Multiple	promoter;gene	arm
1	29902659	29902676	18	*	3	CHG	Multiple	promoter;gene	arm
1	29902763	29902867	105	*	15	CHG	Multiple	promoter;gene	arm
1	29902897	29902951	55	*	8	CHG	Multiple	promoter;gene	arm
1	29902981	29903074	94	*	11	CHG	Multiple	promoter;gene	arm
1	29903128	29903201	74	*	9	CHG	Multiple	promoter;gene;three_prime_UTR	arm
1	29903278	29903391	114	*	12	CHG	Multiple	promoter	arm
1	29903459	29903569	111	*	14	CHG	Multiple	five_prime_UTR;gene	arm
1	29903610	29903691	82	*	6	CHG	Multiple	gene	arm
1	29903732	29903777	46	*	7	CHG	Multiple	five_prime_UTR;gene	arm
1	29903846	29903926	81	*	7	CHG	Multiple	gene	arm
1	29903989	29904119	131	*	15	CHG	Multiple	gene	arm
1	29904184	29904248	65	*	6	CHG	Multiple	gene	arm
1	29904319	29904429	111	*	10	CHG	Multiple	gene	arm
1	29904519	29904646	128	*	16	CHG	Multiple	gene	arm
1	29904686	29904720	35	*	12	CHG	Multiple	gene	arm
1	29904751	29904829	79	*	12	CHG	Multiple	gene	arm
1	29904860	29904969	110	*	14	CHG	Multiple	gene	arm
1	29905035	29905124	90	*	10	CHG	Multiple	gene	arm
1	29905179	29905328	150	*	14	CHG	Multiple	gene	arm
1	29905380	29905499	120	*	10	CHG	Multiple	gene	arm
1	29905601	29905661	61	*	6	CHG	Multiple	gene	arm
1	29905796	29905820	25	*	3	CHG	Multiple	gene	arm
1	29905871	29906030	160	*	14	CHG	Multiple	gene	arm
1	29906080	29906223	144	*	14	CHG	Multiple	gene;three_prime_UTR	arm
1	29906251	29906367	117	*	11	CHG	Multiple	gene;three_prime_UTR	arm
1	29906440	29906584	145	*	13	CHG	Multiple	gene;three_prime_UTR	arm
1	29906656	29906795	140	*	15	CHG	Multiple	gene	arm
1	29906879	29907060	182	*	8	CHG	Multiple	gene	arm
1	29907127	29907262	136	*	13	CHG	Multiple	gene	arm
1	29907301	29907456	156	*	10	CHG	Multiple	gene	arm
1	29907502	29907637	136	*	14	CHG	Multiple	gene	arm
1	29907695	29907805	111	*	9	CHG	Multiple	gene	arm
1	29907862	29907894	33	*	4	CHG	Multiple	gene	arm
1	29908011	29908096	86	*	6	CHG	Multiple	gene;three_prime_UTR	arm
1	29908195	29908341	147	*	8	CHG	Multiple	gene;three_prime_UTR	arm
1	29908414	29908546	133	*	12	CHG	Multiple	gene;three_prime_UTR	arm
1	29908599	29908722	124	*	12	CHG	Multiple	gene;three_prime_UTR	arm
1	29908761	29908840	80	*	6	CHG	Multiple	gene;three_prime_UTR	arm
1	29908902	29909010	109	*	16	CHG	Multiple	gene;three_prime_UTR	arm
1	29909126	29909183	58	*	7	CHG	Multiple	gene;three_prime_UTR	arm
1	29909252	29909322	71	*	6	CHG	Multiple	five_prime_UTR;gene;three_prime_UTR	arm
1	29909507	29909622	116	*	4	CHG	Multiple	gene	arm
1	29909773	29909900	128	*	9	CHG	Multiple	gene	arm
1	29910074	29910239	166	*	9	CHG	Multiple	promoter	arm
1	29910311	29910311	1	*	1	CHG	Single	promoter	arm
1	29910524	29910643	120	*	8	CHG	Multiple	promoter	arm
1	29910759	29910820	62	*	4	CHG	Multiple	promoter	arm
1	29910879	29910989	111	*	12	CHG	Multiple	promoter	arm
1	29911048	29911212	165	*	19	CHG	Multiple	promoter	arm
1	29911265	29911359	95	*	8	CHG	Multiple	promoter	arm
1	29911476	29911542	67	*	7	CHG	Multiple	intergenic	arm
1	29911628	29911809	182	*	10	CHG	Multiple	intergenic	arm
1	29911891	29912007	117	*	5	CHG	Multiple	intergenic	arm
1	29912086	29912150	65	*	5	CHG	Multiple	intergenic	arm
1	29912325	29912391	67	*	6	CHG	Multiple	gene;three_prime_UTR	arm
1	29912440	29912568	129	*	12	CHG	Multiple	gene	arm
1	29912632	29912716	85	*	14	CHG	Multiple	gene	arm
1	29912814	29912873	60	*	12	CHG	Multiple	gene	arm
1	29912915	29913011	97	*	15	CHG	Multiple	gene	arm
1	29913079	29913122	44	*	3	CHG	Multiple	gene	arm
1	29913190	29913301	112	*	11	CHG	Multiple	gene	arm
1	29913354	29913537	184	*	16	CHG	Multiple	gene	arm
1	29913588	29913590	3	*	2	CHG	Single	gene	arm
1	29913626	29913788	163	*	18	CHG	Multiple	gene	arm
1	29913858	29913966	109	*	9	CHG	Multiple	gene	arm
1	29914005	29914151	147	*	13	CHG	Multiple	gene	arm
1	29914199	29914288	90	*	11	CHG	Multiple	promoter;gene	arm
1	29914326	29914417	92	*	11	CHG	Multiple	promoter;gene	arm
1	29914487	29914544	58	*	10	CHG	Multiple	promoter;five_prime_UTR;gene	arm
1	29914802	29914903	102	*	6	CHG	Multiple	promoter	arm
1	29914965	29915090	126	*	13	CHG	Multiple	promoter	arm
1	29915165	29915312	148	*	9	CHG	Multiple	promoter	arm
1	29915414	29915426	13	*	4	CHG	Multiple	promoter	arm
1	29915503	29915635	133	*	5	CHG	Multiple	promoter	arm
1	29915692	29915705	14	*	4	CHG	Multiple	promoter;gene	arm
1	29915762	29915914	153	*	12	CHG	Multiple	promoter;gene	arm
1	29915962	29916073	112	*	12	CHG	Multiple	promoter;gene;three_prime_UTR	arm
1	29916130	29916245	116	*	17	CHG	Multiple	gene;three_prime_UTR	arm
1	29916283	29916462	180	*	13	CHG	Multiple	gene	arm
1	29916511	29916630	120	*	10	CHG	Multiple	gene	arm
1	29916704	29916745	42	*	5	CHG	Multiple	gene	arm
1	29916800	29916979	180	*	18	CHG	Multiple	gene	arm
1	29917011	29917171	161	*	25	CHG	Multiple	gene	arm
1	29917215	29917227	13	*	4	CHG	Multiple	gene	arm
1	29917402	29917437	36	*	7	CHG	Multiple	gene	arm
1	29917534	29917716	183	*	20	CHG	Multiple	gene	arm
1	29917821	29917941	121	*	10	CHG	Multiple	gene	arm
1	29917992	29918105	114	*	11	CHG	Multiple	gene	arm
1	29918154	29918275	122	*	7	CHG	Multiple	gene	arm
1	29918321	29918417	97	*	11	CHG	Multiple	gene	arm
1	29918463	29918610	148	*	14	CHG	Multiple	gene	arm
1	29918793	29918934	142	*	8	CHG	Multiple	gene	arm
1	29918988	29919133	146	*	19	CHG	Multiple	gene	arm
1	29919173	29919316	144	*	5	CHG	Multiple	promoter;five_prime_UTR;gene	arm
1	29919354	29919531	178	*	16	CHG	Multiple	promoter	arm
1	29919649	29919831	183	*	26	CHG	Multiple	promoter	arm
1	29919867	29919869	3	*	2	CHG	Single	promoter	arm
1	29919945	29920097	153	*	10	CHG	Multiple	promoter	arm
1	29920198	29920354	157	*	10	CHG	Multiple	promoter;gene;three_prime_UTR	arm
1	29920414	29920513	100	*	10	CHG	Multiple	promoter;gene	arm
1	29920555	29920689	135	*	13	CHG	Multiple	promoter;gene	arm
1	29920734	29920825	92	*	7	CHG	Multiple	gene	arm
1	29920886	29920928	43	*	7	CHG	Multiple	gene	arm
1	29920977	29921096	120	*	12	CHG	Multiple	gene	arm
1	29921131	29921262	132	*	17	CHG	Multiple	gene	arm
1	29921289	29921320	32	*	6	CHG	Multiple	gene	arm
1	29921350	29921350	1	*	1	CHG	Single	gene	arm
1	29921380	29921498	119	*	15	CHG	Multiple	gene	arm
1	29921542	29921625	84	*	12	CHG	Multiple	gene	arm
1	29921668	29921828	161	*	16	CHG	Multiple	gene	arm
1	29921874	29922025	152	*	16	CHG	Multiple	gene	arm
1	29922124	29922203	80	*	7	CHG	Multiple	gene	arm
1	29922238	29922369	132	*	15	CHG	Multiple	gene	arm
1	29922404	29922481	78	*	5	CHG	Multiple	gene	arm
1	29922511	29922531	21	*	4	CHG	Multiple	gene	arm
1	29922561	29922734	174	*	19	CHG	Multiple	gene	arm
1	29922810	29922821	12	*	3	CHG	Multiple	promoter	arm
1	29922847	29922913	67	*	9	CHG	Multiple	promoter	arm
1	29922939	29923035	97	*	16	CHG	Multiple	promoter	arm
1	29923061	29923091	31	*	5	CHG	Multiple	promoter	arm
1	29923117	29923291	175	*	7	CHG	Multiple	promoter	arm
1	29923385	29923467	83	*	13	CHG	Multiple	promoter	arm
1	29923516	29923597	82	*	6	CHG	Multiple	promoter	arm
1	29923648	29923662	15	*	3	CHG	Multiple	promoter	arm
1	29923713	29923774	62	*	7	CHG	Multiple	promoter	arm
1	29923848	29923929	82	*	5	CHG	Multiple	promoter	arm
1	29924132	29924289	158	*	11	CHG	Multiple	gene;three_prime_UTR	arm
1	29924373	29924544	172	*	20	CHG	Multiple	gene	arm
1	29924590	29924714	125	*	9	CHG	Multiple	gene	arm
1	29924753	29924901	149	*	24	CHG	Multiple	gene	arm
1	29924955	29925014	60	*	8	CHG	Multiple	gene	arm
1	29925104	29925173	70	*	8	CHG	Multiple	gene	arm
1	29925234	29925318	85	*	11	CHG	Multiple	gene	arm
1	29925357	29925534	178	*	21	CHG	Multiple	promoter;gene	arm
1	29925574	29925686	113	*	12	CHG	Multiple	promoter;gene	arm
1	29925740	29925924	185	*	16	CHG	Multiple	promoter;gene	arm
1	29926012	29926186	175	*	20	CHG	Multiple	promoter;gene	arm
1	29926251	29926256	6	*	3	CHG	Multiple	promoter;gene	arm
1	29926327	29926509	183	*	16	CHG	Multiple	promoter;five_prime_UTR;gene	arm
1	29926576	29926682	107	*	8	CHG	Multiple	promoter	arm
1	29926789	29926935	147	*	16	CHG	Multiple	promoter;five_prime_UTR;gene	arm
1	29927000	29927129	130	*	14	CHG	Multiple	promoter;gene	arm
1	29927189	29927267	79	*	9	CHG	Multiple	promoter;gene	arm
1	29927339	29927470	132	*	12	CHG	Multiple	promoter;gene	arm
1	29927535	29927693	159	*	10	CHG	Multiple	promoter;gene	arm
1	29927738	29927865	128	*	11	CHG	Multiple	promoter;gene	arm
1	29927927	29928095	169	*	10	CHG	Multiple	promoter;gene	arm
1	29928162	29928298	137	*	14	CHG	Multiple	gene	arm
1	29928379	29928424	46	*	6	CHG	Multiple	gene	arm
1	29928481	29928569	89	*	12	CHG	Multiple	gene	arm
1	29928642	29928811	170	*	16	CHG	Multiple	gene	arm
1	29928904	29928999	96	*	11	CHG	Multiple	gene	arm
1	29929181	29929288	108	*	12	CHG	Multiple	gene	arm
1	29929339	29929393	55	*	8	CHG	Multiple	gene	arm
1	29929478	29929545	68	*	9	CHG	Multiple	gene	arm
1	29929618	29929756	139	*	14	CHG	Multiple	gene	arm
1	29929817	29929855	39	*	9	CHG	Multiple	gene	arm
1	29929930	29930114	185	*	10	CHG	Multiple	gene	arm
1	29930157	29930340	184	*	23	CHG	Multiple	gene	arm
1	29930375	29930433	59	*	8	CHG	Multiple	gene	arm
1	29930508	29930671	164	*	13	CHG	Multiple	gene	arm
1	29930760	29930861	102	*	9	CHG	Multiple	gene	arm
1	29930909	29931069	161	*	20	CHG	Multiple	gene	arm
1	29931109	29931127	19	*	7	CHG	Multiple	gene	arm
1	29931216	29931397	182	*	19	CHG	Multiple	gene	arm
1	29931454	29931479	26	*	6	CHG	Multiple	gene	arm
1	29931557	29931651	95	*	17	CHG	Multiple	gene	arm
1	29931690	29931800	111	*	13	CHG	Multiple	gene	arm
1	29931857	29932034	178	*	20	CHG	Multiple	gene	arm
1	29932090	29932181	92	*	7	CHG	Multiple	gene	arm
1	29932228	29932338	111	*	14	CHG	Multiple	gene	arm
1	29932447	29932531	85	*	21	CHG	Multiple	gene;three_prime_UTR	arm
1	29932569	29932680	112	*	10	CHG	Multiple	gene;three_prime_UTR	arm
1	29932830	29932941	112	*	14	CHG	Multiple	gene	arm
1	29933010	29933130	121	*	15	CHG	Multiple	gene	arm
1	29933205	29933310	106	*	15	CHG	Multiple	gene	arm
1	29933361	29933545	185	*	21	CHG	Multiple	gene	arm
1	29933592	29933691	100	*	6	CHG	Multiple	gene	arm
1	29933753	29933835	83	*	6	CHG	Multiple	gene	arm
1	29933882	29934009	128	*	20	CHG	Multiple	gene	arm
1	29934046	29934120	75	*	7	CHG	Multiple	gene	arm
1	29934169	29934293	125	*	12	CHG	Multiple	gene	arm
1	29934385	29934508	124	*	15	CHG	Multiple	gene	arm
1	29934568	29934658	91	*	12	CHG	Multiple	gene	arm
1	29934688	29934759	72	*	10	CHG	Multiple	gene	arm
1	29934801	29934906	106	*	14	CHG	Multiple	gene	arm
1	29934965	29935078	114	*	19	CHG	Multiple	gene	arm
1	29935113	29935277	165	*	23	CHG	Multiple	gene	arm
1	29935311	29935400	90	*	13	CHG	Multiple	gene	arm
1	29935467	29935577	111	*	16	CHG	Multiple	gene	arm
1	29935606	29935665	60	*	10	CHG	Multiple	gene	arm
1	29935692	29935819	128	*	24	CHG	Multiple	gene	arm
1	29935855	29935973	119	*	15	CHG	Multiple	gene	arm
1	29936001	29936176	176	*	27	CHG	Multiple	gene	arm
1	29936237	29936394	158	*	29	CHG	Multiple	gene	arm
1	29936442	29936456	15	*	6	CHG	Multiple	gene	arm
1	29936485	29936581	97	*	14	CHG	Multiple	gene	arm
1	29936610	29936707	98	*	11	CHG	Multiple	gene	arm
1	29936734	29936898	165	*	17	CHG	Multiple	gene	arm
1	29936967	29937114	148	*	17	CHG	Multiple	gene	arm
1	29937173	29937230	58	*	12	CHG	Multiple	gene	arm
1	29937270	29937401	132	*	12	CHG	Multiple	gene	arm
1	29937444	29937555	112	*	14	CHG	Multiple	gene	arm
1	29937625	29937651	27	*	5	CHG	Multiple	five_prime_UTR;gene	arm
1	29937712	29937816	105	*	9	CHG	Multiple	gene	arm
1	29937896	29938023	128	*	10	CHG	Multiple	gene	arm
1	29938080	29938210	131	*	16	CHG	Multiple	five_prime_UTR;gene	arm
1	29938281	29938410	130	*	5	CHG	Multiple	gene	arm
1	29938469	29938563	95	*	11	CHG	Multiple	gene	arm
1	29938649	29938678	30	*	6	CHG	Multiple	gene	arm
1	29938782	29938945	164	*	14	CHG	Multiple	promoter;gene	arm
1	29939017	29939085	69	*	4	CHG	Multiple	promoter	arm
1	29939222	29939227	6	*	4	CHG	Multiple	promoter	arm
1	29939321	29939480	160	*	9	CHG	Multiple	promoter	arm
1	29939662	29939823	162	*	11	CHG	Multiple	promoter	arm
1	29939884	29940052	169	*	5	CHG	Multiple	promoter	arm
1	29940188	29940357	170	*	9	CHG	Multiple	promoter	arm
1	29940457	29940469	13	*	2	CHG	Multiple	intergenic	arm
1	29940704	29940787	84	*	11	CHG	Multiple	intergenic	arm
1	29940859	29941011	153	*	16	CHG	Multiple	gene;three_prime_UTR	arm
1	29941070	29941251	182	*	23	CHG	Multiple	gene	arm
1	29941284	29941310	27	*	5	CHG	Multiple	gene	arm
1	29941343	29941493	151	*	25	CHG	Multiple	gene	arm
1	29941624	29941763	140	*	8	CHG	Multiple	gene	arm
1	29941813	29941964	152	*	21	CHG	Multiple	gene	arm
1	29942012	29942161	150	*	6	CHG	Multiple	gene	arm
1	29942283	29942454	172	*	10	CHG	Multiple	gene	arm
1	29942528	29942637	110	*	8	CHG	Multiple	gene	arm
1	29942755	29942901	147	*	14	CHG	Multiple	gene	arm
1	29943258	29943310	53	*	8	CHG	Multiple	five_prime_UTR;gene	arm
1	29943467	29943622	156	*	8	CHG	Multiple	five_prime_UTR;gene	arm
1	29943748	29943833	86	*	8	CHG	Multiple	promoter	arm
1	29943893	29944055	163	*	8	CHG	Multiple	promoter	arm
1	29944265	29944345	81	*	10	CHG	Multiple	promoter	arm
1	29944438	29944585	148	*	10	CHG	Multiple	promoter	arm
1	29944742	29944849	108	*	4	CHG	Multiple	promoter	arm
1	29944909	29945079	171	*	18	CHG	Multiple	promoter	arm
1	29945233	29945291	59	*	6	CHG	Multiple	promoter	arm
1	29945527	29945682	156	*	6	CHG	Multiple	promoter	arm
1	29945795	29945872	78	*	8	CHG	Multiple	promoter	arm
1	29946036	29946036	1	*	1	CHG	Single	promoter	arm
1	29946176	29946292	117	*	13	CHG	Multiple	promoter;gene	arm
1	29946348	29946450	103	*	8	CHG	Multiple	five_prime_UTR;gene	arm
1	29946511	29946569	59	*	6	CHG	Multiple	gene	arm
1	29946598	29946778	181	*	22	CHG	Multiple	gene	arm
1	29946865	29946865	1	*	1	CHG	Single	gene	arm
1	29947027	29947196	170	*	17	CHG	Multiple	gene	arm
1	29947237	29947308	72	*	14	CHG	Multiple	gene	arm
1	29947390	29947558	169	*	19	CHG	Multiple	gene	arm
1	29947593	29947661	69	*	5	CHG	Multiple	gene	arm
1	29947735	29947816	82	*	11	CHG	Multiple	gene	arm
1	29947881	29948064	184	*	10	CHG	Multiple	gene	arm
1	29948147	29948301	155	*	12	CHG	Multiple	gene	arm
1	29948347	29948462	116	*	12	CHG	Multiple	gene;three_prime_UTR	arm
1	29948568	29948570	3	*	2	CHG	Single	gene;three_prime_UTR	arm
1	29948648	29948759	112	*	10	CHG	Multiple	gene;three_prime_UTR	arm
1	29948956	29948978	23	*	4	CHG	Multiple	intergenic	arm
1	29949072	29949197	126	*	8	CHG	Multiple	intergenic	arm
1	29949249	29949302	54	*	7	CHG	Multiple	intergenic	arm
1	29949356	29949488	133	*	16	CHG	Multiple	intergenic	arm
1	29949525	29949673	149	*	13	CHG	Multiple	intergenic	arm
1	29949801	29949907	107	*	12	CHG	Multiple	intergenic	arm
1	29950023	29950043	21	*	4	CHG	Multiple	gene;three_prime_UTR	arm
1	29950087	29950236	150	*	16	CHG	Multiple	gene	arm
1	29950287	29950427	141	*	19	CHG	Multiple	gene	arm
1	29950477	29950547	71	*	12	CHG	Multiple	gene	arm
1	29950591	29950694	104	*	9	CHG	Multiple	gene	arm
1	29950737	29950898	162	*	14	CHG	Multiple	gene	arm
1	29950943	29951111	169	*	12	CHG	Multiple	gene	arm
1	29951157	29951301	145	*	16	CHG	Multiple	gene	arm
1	29951341	29951492	152	*	20	CHG	Multiple	gene	arm
1	29951577	29951744	168	*	26	CHG	Multiple	gene	arm
1	29951829	29951992	164	*	17	CHG	Multiple	gene	arm
1	29952034	29952042	9	*	4	CHG	Multiple	gene	arm
1	29952100	29952225	126	*	11	CHG	Multiple	gene	arm
1	29952272	29952434	163	*	20	CHG	Multiple	gene	arm
1	29952473	29952608	136	*	18	CHG	Multiple	five_prime_UTR;gene	arm
1	29952714	29952868	155	*	7	CHG	Multiple	promoter	arm
1	29952939	29953098	160	*	12	CHG	Multiple	promoter;gene;three_prime_UTR	arm
1	29953139	29953216	78	*	5	CHG	Multiple	promoter;gene	arm
1	29953271	29953410	140	*	10	CHG	Multiple	promoter;gene	arm
1	29953478	29953595	118	*	10	CHG	Multiple	promoter;gene	arm
1	29953663	29953774	112	*	10	CHG	Multiple	promoter;gene	arm
1	29953814	29953969	156	*	20	CHG	Multiple	promoter;gene	arm
1	29954035	29954090	56	*	8	CHG	Multiple	promoter;gene	arm
1	29954134	29954272	139	*	15	CHG	Multiple	promoter;gene	arm
1	29954320	29954397	78	*	4	CHG	Multiple	gene	arm
1	29954496	29954549	54	*	4	CHG	Multiple	gene	arm
1	29954606	29954739	134	*	21	CHG	Multiple	gene	arm
1	29954789	29954874	86	*	12	CHG	Multiple	gene	arm
1	29954967	29955102	136	*	19	CHG	Multiple	gene	arm
1	29955173	29955266	94	*	10	CHG	Multiple	gene	arm
1	29955370	29955375	6	*	4	CHG	Multiple	gene	arm
1	29955463	29955618	156	*	19	CHG	Multiple	gene	arm
1	29955654	29955712	59	*	10	CHG	Multiple	gene	arm
1	29955758	29955877	120	*	15	CHG	Multiple	gene	arm
1	29955914	29956055	142	*	18	CHG	Multiple	gene	arm
1	29956096	29956183	88	*	7	CHG	Multiple	gene	arm
1	29956224	29956359	136	*	12	CHG	Multiple	gene	arm
1	29956435	29956551	117	*	14	CHG	Multiple	gene	arm
1	29956619	29956783	165	*	9	CHG	Multiple	gene	arm
1	29956908	29956946	39	*	4	CHG	Multiple	gene	arm
1	29956978	29957113	136	*	21	CHG	Multiple	gene	arm
1	29957145	29957308	164	*	13	CHG	Multiple	promoter	arm
1	29957374	29957538	165	*	15	CHG	Multiple	promoter	arm
1	29957656	29957812	157	*	15	CHG	Multiple	promoter;gene	arm
1	29957863	29957964	102	*	16	CHG	Multiple	promoter;gene	arm
1	29958037	29958157	121	*	20	CHG	Multiple	promoter;gene	arm
1	29958256	29958305	50	*	12	CHG	Multiple	promoter;gene	arm
1	29958343	29958445	103	*	13	CHG	Multiple	promoter;gene	arm
1	29958511	29958657	147	*	14	CHG	Multiple	promoter;gene	arm
1	29958746	29958879	134	*	15	CHG	Multiple	gene	arm
1	29958935	29959077	143	*	18	CHG	Multiple	gene	arm
1	29959115	29959291	177	*	22	CHG	Multiple	gene	arm
1	29959364	29959366	3	*	2	CHG	Single	gene	arm
1	29959455	29959564	110	*	13	CHG	Multiple	gene	arm
1	29959626	29959650	25	*	5	CHG	Multiple	gene	arm
1	29959687	29959842	156	*	24	CHG	Multiple	gene	arm
1	29959879	29959954	76	*	6	CHG	Multiple	gene	arm
1	29959994	29960146	153	*	20	CHG	Multiple	gene	arm
1	29960257	29960429	173	*	26	CHG	Multiple	gene	arm
1	29960468	29960525	58	*	8	CHG	Multiple	gene	arm
1	29960588	29960676	89	*	15	CHG	Multiple	gene	arm
1	29960756	29960862	107	*	9	CHG	Multiple	gene	arm
1	29960919	29961048	130	*	22	CHG	Multiple	gene	arm
1	29961099	29961232	134	*	16	CHG	Multiple	gene	arm
1	29961302	29961416	115	*	10	CHG	Multiple	gene	arm
1	29961483	29961604	122	*	14	CHG	Multiple	gene	arm
1	29961658	29961761	104	*	8	CHG	Multiple	gene	arm
1	29961823	29961978	156	*	13	CHG	Multiple	gene	arm
1	29962078	29962158	81	*	11	CHG	Multiple	gene	arm
1	29962242	29962306	65	*	4	CHG	Multiple	five_prime_UTR;gene	arm
1	29962390	29962390	1	*	1	CHG	Single	promoter	arm
1	29962514	29962575	62	*	7	CHG	Multiple	promoter	arm
1	29962722	29962833	112	*	8	CHG	Multiple	promoter;gene;three_prime_UTR	arm
1	29962897	29963065	169	*	11	CHG	Multiple	promoter;gene	arm
1	29963100	29963273	174	*	14	CHG	Multiple	promoter;gene	arm
1	29963317	29963445	129	*	14	CHG	Multiple	promoter;gene	arm
1	29963488	29963671	184	*	16	CHG	Multiple	promoter;gene	arm
1	29963709	29963893	185	*	19	CHG	Multiple	promoter;gene	arm
1	29963960	29963962	3	*	2	CHG	Single	gene	arm
1	29964002	29964148	147	*	23	CHG	Multiple	gene	arm
1	29964208	29964365	158	*	25	CHG	Multiple	gene	arm
1	29964424	29964451	28	*	4	CHG	Multiple	five_prime_UTR;gene	arm
1	29964521	29964587	67	*	8	CHG	Multiple	gene	arm
1	29964657	29964826	170	*	8	CHG	Multiple	gene	arm
1	29964951	29964953	3	*	2	CHG	Single	five_prime_UTR;gene	arm
1	29965008	29965182	175	*	24	CHG	Multiple	five_prime_UTR;gene	arm
1	29965237	29965329	93	*	7	CHG	Multiple	five_prime_UTR;gene	arm
1	29965422	29965458	37	*	6	CHG	Multiple	five_prime_UTR;gene	arm
1	29965518	29965640	123	*	14	CHG	Multiple	gene	arm
1	29965704	29965881	178	*	12	CHG	Multiple	promoter;five_prime_UTR;gene	arm
1	29965940	29966024	85	*	11	CHG	Multiple	promoter	arm
1	29966218	29966220	3	*	2	CHG	Single	promoter	arm
1	29966313	29966406	94	*	9	CHG	Multiple	promoter	arm
1	29966650	29966709	60	*	4	CHG	Multiple	promoter	arm
1	29966805	29966971	167	*	13	CHG	Multiple	promoter;gene	arm
1	29967068	29967165	98	*	13	CHG	Multiple	promoter;gene	arm
1	29967223	29967310	88	*	8	CHG	Multiple	promoter;gene	arm
1	29967379	29967430	52	*	6	CHG	Multiple	gene	arm
1	29967544	29967651	108	*	16	CHG	Multiple	gene	arm
1	29967730	29967815	86	*	14	CHG	Multiple	gene	arm
1	29967936	29968039	104	*	15	CHG	Multiple	gene	arm
1	29968094	29968235	142	*	18	CHG	Multiple	gene	arm
1	29968279	29968281	3	*	2	CHG	Single	gene	arm
1	29968356	29968528	173	*	16	CHG	Multiple	gene	arm
1	29968598	29968759	162	*	19	CHG	Multiple	gene	arm
1	29968802	29968855	54	*	9	CHG	Multiple	gene	arm
1	29968921	29969092	172	*	23	CHG	Multiple	gene	arm
1	29969123	29969289	167	*	15	CHG	Multiple	gene	arm
1	29969357	29969399	43	*	6	CHG	Multiple	gene	arm
1	29969437	29969512	76	*	10	CHG	Multiple	gene	arm
1	29969550	29969724	175	*	17	CHG	Multiple	gene	arm
1	29969763	29969930	168	*	17	CHG	Multiple	gene	arm
1	29969993	29970024	32	*	6	CHG	Multiple	gene	arm
1	29970133	29970214	82	*	8	CHG	Multiple	gene	arm
1	29970258	29970415	158	*	17	CHG	Multiple	gene	arm
1	29970457	29970459	3	*	2	CHG	Single	gene	arm
1	29970543	29970703	161	*	14	CHG	Multiple	gene	arm
1	29970795	29970821	27	*	4	CHG	Multiple	gene	arm
1	29970892	29971062	171	*	13	CHG	Multiple	gene	arm
1	29971112	29971254	143	*	17	CHG	Multiple	gene	arm
1	29971335	29971454	120	*	7	CHG	Multiple	five_prime_UTR;gene	arm
1	29971529	29971660	132	*	9	CHG	Multiple	promoter;five_prime_UTR;gene	arm
1	29971733	29971737	5	*	3	CHG	Multiple	promoter	arm
1	29971805	29971926	122	*	13	CHG	Multiple	promoter	arm
1	29971961	29972094	134	*	15	CHG	Multiple	promoter	arm
1	29972210	29972338	129	*	7	CHG	Multiple	promoter;gene;three_prime_UTR	arm
1	29972407	29972466	60	*	7	CHG	Multiple	promoter;gene	arm
1	29972523	29972702	180	*	16	CHG	Multiple	promoter;gene	arm
1	29972779	29972892	114	*	17	CHG	Multiple	promoter;gene	arm
1	29972920	29973033	114	*	15	CHG	Multiple	promoter;gene	arm
1	29973142	29973201	60	*	5	CHG	Multiple	gene	arm
1	29973274	29973446	173	*	19	CHG	Multiple	gene	arm
1	29973509	29973621	113	*	26	CHG	Multiple	gene	arm
1	29973695	29973815	121	*	14	CHG	Multiple	gene	arm
1	29973860	29974019	160	*	10	CHG	Multiple	gene	arm
1	29974117	29974235	119	*	20	CHG	Multiple	gene	arm
1	29974302	29974469	168	*	24	CHG	Multiple	promoter;gene	arm
1	29974558	29974704	147	*	13	CHG	Multiple	promoter;gene	arm
1	29974750	29974911	162	*	9	CHG	Multiple	promoter;gene	arm
1	29974978	29974980	3	*	2	CHG	Single	promoter;gene	arm
1	29975066	29975197	132	*	13	CHG	Multiple	promoter;five_prime_UTR;gene	arm
1	29975232	29975407	176	*	16	CHG	Multiple	promoter	arm
1	29975468	29975599	132	*	8	CHG	Multiple	promoter	arm
1	29975677	29975679	3	*	2	CHG	Single	promoter	arm
1	29975732	29975887	156	*	17	CHG	Multiple	promoter	arm
1	29975924	29976067	144	*	10	CHG	Multiple	promoter;gene	arm
1	29976191	29976270	80	*	6	CHG	Multiple	promoter;gene	arm
1	29976329	29976501	173	*	16	CHG	Multiple	promoter;gene	arm
1	29976542	29976621	80	*	11	CHG	Multiple	promoter;gene;three_prime_UTR	arm
1	29976667	29976669	3	*	2	CHG	Single	promoter;gene;three_prime_UTR	arm
1	29976715	29976742	28	*	4	CHG	Multiple	promoter;gene;three_prime_UTR	arm
1	29976849	29976960	112	*	11	CHG	Multiple	gene	arm
1	29977050	29977080	31	*	4	CHG	Multiple	gene	arm
1	29977131	29977293	163	*	18	CHG	Multiple	gene	arm
1	29977342	29977453	112	*	9	CHG	Multiple	gene	arm
1	29977519	29977628	110	*	12	CHG	Multiple	gene	arm
1	29977681	29977732	52	*	4	CHG	Multiple	gene	arm
1	29977801	29977960	160	*	15	CHG	Multiple	gene	arm
1	29978009	29978097	89	*	5	CHG	Multiple	gene	arm
1	29978143	29978276	134	*	16	CHG	Multiple	gene	arm
1	29978337	29978351	15	*	3	CHG	Multiple	gene	arm
1	29978425	29978589	165	*	25	CHG	Multiple	gene	arm
1	29978620	29978705	86	*	9	CHG	Multiple	gene	arm
1	29978730	29978810	81	*	12	CHG	Multiple	gene	arm
1	29978835	29978958	124	*	16	CHG	Multiple	gene	arm
1	29978985	29979056	72	*	12	CHG	Multiple	gene	arm
1	29979084	29979180	97	*	14	CHG	Multiple	gene	arm
1	29979216	29979312	97	*	9	CHG	Multiple	gene	arm
1	29979394	29979432	39	*	2	CHG	Multiple	promoter	arm
1	29979549	29979595	47	*	4	CHG	Multiple	promoter	arm
1	29979686	29979818	133	*	10	CHG	Multiple	promoter	arm
1	29979866	29979949	84	*	7	CHG	Multiple	promoter	arm
1	29980051	29980058	8	*	4	CHG	Multiple	promoter;gene;three_prime_UTR	arm
1	29980127	29980264	138	*	10	CHG	Multiple	promoter;gene;three_prime_UTR	arm
1	29980352	29980366	15	*	5	CHG	Multiple	promoter;gene	arm
1	29980462	29980619	158	*	17	CHG	Multiple	promoter;gene	arm
1	29980658	29980771	114	*	14	CHG	Multiple	promoter;gene	arm
1	29980825	29981002	178	*	12	CHG	Multiple	gene	arm
1	29981120	29981266	147	*	12	CHG	Multiple	gene	arm
1	29981365	29981397	33	*	4	CHG	Multiple	gene	arm
1	29981601	29981679	79	*	12	CHG	Multiple	gene	arm
1	29981795	29981887	93	*	5	CHG	Multiple	gene	arm
1	29981969	29982097	129	*	10	CHG	Multiple	gene	arm
1	29982129	29982291	163	*	14	CHG	Multiple	gene	arm
1	29982341	29982433	93	*	7	CHG	Multiple	gene	arm
1	29982484	29982571	88	*	8	CHG	Multiple	gene	arm
1	29982617	29982701	85	*	7	CHG	Multiple	gene	arm
1	29982761	29982850	90	*	9	CHG	Multiple	promoter	arm
1	29982901	29982954	54	*	6	CHG	Multiple	promoter	arm
1	29983033	29983184	152	*	13	CHG	Multiple	promoter	arm
1	29983259	29983261	3	*	2	CHG	Single	promoter	arm
1	29983629	29983631	3	*	2	CHG	Single	promoter;TE	arm
1	29983997	29983997	1	*	1	CHG	Single	promoter;TE	arm
1	29984147	29984230	84	*	5	CHG	Multiple	promoter;TE	arm
1	29984390	29984441	52	*	3	CHG	Multiple	promoter	arm
1	29984575	29984690	116	*	5	CHG	Multiple	promoter;TE	arm
1	29984835	29984912	78	*	4	CHG	Multiple	promoter	arm
1	29985063	29985068	6	*	4	CHG	Multiple	promoter	arm
1	29985185	29985269	85	*	8	CHG	Multiple	five_prime_UTR;gene	arm
1	29985329	29985497	169	*	15	CHG	Multiple	gene	arm
1	29985632	29985755	124	*	9	CHG	Multiple	gene	arm
1	29985789	29985892	104	*	12	CHG	Multiple	gene	arm
1	29985914	29986032	119	*	18	CHG	Multiple	gene	arm
1	29986096	29986141	46	*	6	CHG	Multiple	gene	arm
1	29986265	29986421	157	*	10	CHG	Multiple	gene	arm
1	29986496	29986636	141	*	17	CHG	Multiple	gene	arm
1	29986725	29986854	130	*	15	CHG	Multiple	gene	arm
1	29986941	29986941	1	*	1	CHG	Single	gene	arm
1	29986983	29987126	144	*	20	CHG	Multiple	gene	arm
1	29987159	29987224	66	*	10	CHG	Multiple	gene	arm
1	29987314	29987348	35	*	6	CHG	Multiple	gene	arm
1	29987468	29987626	159	*	22	CHG	Multiple	gene	arm
1	29987683	29987792	110	*	9	CHG	Multiple	gene	arm
1	29987831	29987992	162	*	23	CHG	Multiple	gene	arm
1	29988091	29988199	109	*	12	CHG	Multiple	gene	arm
1	29988246	29988286	41	*	7	CHG	Multiple	gene	arm
1	29988450	29988452	3	*	2	CHG	Single	gene	arm
1	29988518	29988641	124	*	16	CHG	Multiple	gene	arm
1	29988712	29988867	156	*	18	CHG	Multiple	gene	arm
1	29988902	29988926	25	*	6	CHG	Multiple	gene	arm
1	29989050	29989142	93	*	7	CHG	Multiple	gene	arm
1	29989231	29989342	112	*	11	CHG	Multiple	gene	arm
1	29989379	29989517	139	*	10	CHG	Multiple	gene	arm
1	29989567	29989692	126	*	11	CHG	Multiple	gene	arm
1	29989769	29989892	124	*	13	CHG	Multiple	gene	arm
1	29989936	29990032	97	*	13	CHG	Multiple	gene	arm
1	29990075	29990231	157	*	19	CHG	Multiple	gene	arm
1	29990276	29990278	3	*	2	CHG	Single	gene;three_prime_UTR	arm
1	29990472	29990474	3	*	2	CHG	Single	gene	arm
1	29990517	29990663	147	*	16	CHG	Multiple	gene	arm
1	29990699	29990839	141	*	17	CHG	Multiple	gene	arm
1	29991033	29991159	127	*	7	CHG	Multiple	gene	arm
1	29991661	29991803	143	*	7	CHG	Multiple	gene	arm
1	29991881	29992011	131	*	6	CHG	Multiple	gene	arm
1	29992159	29992159	1	*	1	CHG	Single	gene	arm
1	29992272	29992358	87	*	3	CHG	Multiple	gene;TE	arm
1	29992602	29992705	104	*	12	CHG	Multiple	gene;TE	arm
1	29992844	29992971	128	*	9	CHG	Multiple	gene	arm
1	29993089	29993243	155	*	11	CHG	Multiple	gene	arm
1	29993341	29993442	102	*	11	CHG	Multiple	gene	arm
1	29993498	29993538	41	*	5	CHG	Multiple	gene	arm
1	29993577	29993728	152	*	18	CHG	Multiple	promoter;five_prime_UTR;gene	arm
1	29993764	29993764	1	*	1	CHG	Single	promoter	arm
1	29993841	29993970	130	*	12	CHG	Multiple	promoter	arm
1	29994025	29994141	117	*	9	CHG	Multiple	promoter	arm
1	29994231	29994250	20	*	2	CHG	Multiple	promoter	arm
1	29994304	29994432	129	*	8	CHG	Multiple	promoter	arm
1	29994492	29994637	146	*	8	CHG	Multiple	promoter	arm
1	29994770	29994860	91	*	9	CHG	Multiple	promoter	arm
1	29995016	29995108	93	*	5	CHG	Multiple	promoter	arm
1	29995152	29995291	140	*	12	CHG	Multiple	promoter;gene	arm
1	29995337	29995421	85	*	12	CHG	Multiple	gene	arm
1	29995445	29995486	42	*	8	CHG	Multiple	gene	arm
1	29995510	29995524	15	*	4	CHG	Multiple	gene	arm
1	29995638	29995822	185	*	17	CHG	Multiple	gene	arm
1	29995936	29996018	83	*	11	CHG	Multiple	gene	arm
1	29996064	29996133	70	*	10	CHG	Multiple	gene	arm
1	29996200	29996250	51	*	7	CHG	Multiple	gene	arm
1	29996310	29996402	93	*	7	CHG	Multiple	gene	arm
1	29996461	29996584	124	*	24	CHG	Multiple	gene	arm
1	29996661	29996828	168	*	17	CHG	Multiple	gene	arm
1	29996903	29997039	137	*	19	CHG	Multiple	gene	arm
1	29997087	29997141	55	*	5	CHG	Multiple	gene;three_prime_UTR	arm
1	29997260	29997278	19	*	7	CHG	Multiple	gene;three_prime_UTR	arm
1	29997322	29997455	134	*	18	CHG	Multiple	gene;three_prime_UTR	arm
1	29997543	29997593	51	*	12	CHG	Multiple	gene;three_prime_UTR	arm
1	29997627	29997785	159	*	18	CHG	Multiple	gene;three_prime_UTR	arm
1	29997813	29997955	143	*	12	CHG	Multiple	gene;three_prime_UTR	arm
1	29998049	29998051	3	*	2	CHG	Single	gene;three_prime_UTR	arm
1	29998103	29998259	157	*	23	CHG	Multiple	gene	arm
1	29998299	29998419	121	*	14	CHG	Multiple	gene	arm
1	29998482	29998562	81	*	6	CHG	Multiple	gene	arm
1	29998729	29998847	119	*	11	CHG	Multiple	gene	arm
1	29998973	29999155	183	*	6	CHG	Multiple	promoter	arm
1	29999268	29999377	110	*	7	CHG	Multiple	promoter	arm
1	29999473	29999517	45	*	6	CHG	Multiple	promoter;TE	arm
1	29999749	29999751	3	*	2	CHG	Single	promoter;TE	arm
1	29999920	29999978	59	*	5	CHG	Multiple	promoter	arm
1	30000039	30000176	138	*	15	CHG	Multiple	promoter	arm
1	30000287	30000332	46	*	7	CHG	Multiple	promoter	arm
1	30000367	30000518	152	*	21	CHG	Multiple	promoter	arm
1	30000601	30000646	46	*	4	CHG	Multiple	gene;three_prime_UTR	arm
1	30000693	30000825	133	*	8	CHG	Multiple	gene	arm
1	30000986	30001089	104	*	15	CHG	Multiple	gene	arm
1	30001128	30001266	139	*	15	CHG	Multiple	gene	arm
1	30001289	30001383	95	*	8	CHG	Multiple	gene	arm
1	30001446	30001529	84	*	8	CHG	Multiple	gene	arm
1	30001578	30001706	129	*	16	CHG	Multiple	gene	arm
1	30001777	30001870	94	*	8	CHG	Multiple	gene	arm
1	30001920	30002034	115	*	12	CHG	Multiple	gene	arm
1	30002115	30002199	85	*	5	CHG	Multiple	gene	arm
1	30002244	30002379	136	*	18	CHG	Multiple	gene	arm
1	30002422	30002471	50	*	8	CHG	Multiple	gene	arm
1	30002655	30002782	128	*	8	CHG	Multiple	gene	arm
1	30002842	30003001	160	*	16	CHG	Multiple	gene	arm
1	30003059	30003121	63	*	6	CHG	Multiple	gene	arm
1	30003165	30003319	155	*	17	CHG	Multiple	gene	arm
1	30003369	30003507	139	*	15	CHG	Multiple	gene	arm
1	30003575	30003660	86	*	8	CHG	Multiple	gene	arm
1	30003694	30003768	75	*	9	CHG	Multiple	gene	arm
1	30003793	30003903	111	*	15	CHG	Multiple	gene	arm
1	30003931	30003991	61	*	9	CHG	Multiple	gene	arm
1	30004046	30004169	124	*	12	CHG	Multiple	promoter	arm
1	30004233	30004235	3	*	2	CHG	Single	promoter	arm
1	30004292	30004424	133	*	15	CHG	Multiple	promoter;gene	arm
1	30004452	30004585	134	*	17	CHG	Multiple	promoter;gene	arm
1	30004617	30004654	38	*	8	CHG	Multiple	promoter;gene	arm
1	30004686	30004770	85	*	18	CHG	Multiple	promoter;gene	arm
1	30004843	30005024	182	*	15	CHG	Multiple	promoter;gene	arm
1	30005074	30005168	95	*	12	CHG	Multiple	promoter;gene	arm
1	30005245	30005378	134	*	17	CHG	Multiple	promoter;gene	arm
1	30005425	30005577	153	*	16	CHG	Multiple	promoter;gene	arm
1	30005624	30005749	126	*	12	CHG	Multiple	gene;TE	arm
1	30005816	30005961	146	*	16	CHG	Multiple	gene;TE	arm
1	30006001	30006174	174	*	26	CHG	Multiple	gene;TE	arm
1	30006199	30006370	172	*	13	CHG	Multiple	gene	arm
1	30006427	30006534	108	*	7	CHG	Multiple	gene	arm
1	30006592	30006758	167	*	14	CHG	Multiple	gene	arm
1	30006830	30006905	76	*	9	CHG	Multiple	gene	arm
1	30006967	30007022	56	*	7	CHG	Multiple	five_prime_UTR;gene	arm
1	30007197	30007371	175	*	8	CHG	Multiple	promoter	arm
1	30007453	30007571	119	*	8	CHG	Multiple	promoter;gene;three_prime_UTR	arm
1	30007656	30007741	86	*	17	CHG	Multiple	promoter;gene	arm
1	30007849	30007933	85	*	14	CHG	Multiple	promoter;gene	arm
1	30007975	30008107	133	*	20	CHG	Multiple	promoter;gene	arm
1	30008146	30008239	94	*	13	CHG	Multiple	promoter;gene	arm
1	30008287	30008430	144	*	15	CHG	Multiple	promoter;gene	arm
1	30008498	30008498	1	*	1	CHG	Single	promoter;gene	arm
1	30008566	30008704	139	*	24	CHG	Multiple	gene	arm
1	30008743	30008784	42	*	6	CHG	Multiple	gene	arm
1	30008851	30008978	128	*	6	CHG	Multiple	gene	arm
1	30009036	30009057	22	*	8	CHG	Multiple	gene	arm
1	30009100	30009105	6	*	4	CHG	Multiple	gene	arm
1	30009148	30009292	145	*	20	CHG	Multiple	gene	arm
1	30009323	30009495	173	*	17	CHG	Multiple	gene	arm
1	30009547	30009727	181	*	21	CHG	Multiple	gene	arm
1	30009791	30009949	159	*	20	CHG	Multiple	gene	arm
1	30009999	30010131	133	*	16	CHG	Multiple	gene	arm
1	30010218	30010390	173	*	17	CHG	Multiple	gene	arm
1	30010481	30010602	122	*	12	CHG	Multiple	promoter;gene	arm
1	30010637	30010720	84	*	10	CHG	Multiple	promoter;gene	arm
1	30010775	30010889	115	*	15	CHG	Multiple	promoter;gene	arm
1	30010917	30010961	45	*	9	CHG	Multiple	promoter;gene	arm
1	30010989	30011064	76	*	11	CHG	Multiple	promoter;gene	arm
1	30011150	30011305	156	*	18	CHG	Multiple	promoter;five_prime_UTR;gene	arm
1	30011361	30011387	27	*	6	CHG	Multiple	promoter;five_prime_UTR;gene	arm
1	30011488	30011658	171	*	10	CHG	Multiple	promoter	arm
1	30011750	30011891	142	*	7	CHG	Multiple	promoter	arm
1	30012070	30012193	124	*	14	CHG	Multiple	promoter;gene	arm
1	30012251	30012346	96	*	12	CHG	Multiple	promoter;gene	arm
1	30012381	30012454	74	*	8	CHG	Multiple	promoter;gene	arm
1	30012532	30012593	62	*	7	CHG	Multiple	promoter;gene	arm
1	30012683	30012737	55	*	6	CHG	Multiple	promoter;gene	arm
1	30012786	30012889	104	*	10	CHG	Multiple	promoter;gene	arm
1	30012940	30012991	52	*	4	CHG	Multiple	promoter;gene	arm
1	30013176	30013317	142	*	11	CHG	Multiple	promoter;gene;three_prime_UTR	arm
1	30013368	30013508	141	*	6	CHG	Multiple	promoter;gene;three_prime_UTR	arm
1	30013758	30013908	151	*	6	CHG	Multiple	promoter	arm
1	30013990	30014151	162	*	9	CHG	Multiple	promoter	arm
1	30014270	30014340	71	*	9	CHG	Multiple	promoter	arm
1	30014375	30014552	178	*	21	CHG	Multiple	promoter;gene	arm
1	30014624	30014641	18	*	6	CHG	Multiple	promoter;gene	arm
1	30014709	30014861	153	*	21	CHG	Multiple	promoter;gene	arm
1	30014965	30015144	180	*	14	CHG	Multiple	promoter;gene;three_prime_UTR	arm
1	30015208	30015349	142	*	15	CHG	Multiple	promoter	arm
1	30015393	30015395	3	*	2	CHG	Single	promoter	arm
1	30015538	30015596	59	*	7	CHG	Multiple	promoter	arm
1	30015779	30015890	112	*	7	CHG	Multiple	promoter	arm
1	30015999	30016146	148	*	24	CHG	Multiple	gene	arm
1	30016195	30016318	124	*	16	CHG	Multiple	gene	arm
1	30016454	30016569	116	*	18	CHG	Multiple	gene;three_prime_UTR	arm
1	30016604	30016775	172	*	24	CHG	Multiple	gene;three_prime_UTR	arm
1	30016831	30016873	43	*	4	CHG	Multiple	gene;three_prime_UTR	arm
1	30016943	30017048	106	*	8	CHG	Multiple	gene;three_prime_UTR	arm
1	30017108	30017275	168	*	17	CHG	Multiple	promoter;gene	arm
1	30017325	30017410	86	*	8	CHG	Multiple	promoter;gene	arm
1	30017484	30017563	80	*	7	CHG	Multiple	promoter;gene	arm
1	30017609	30017781	173	*	8	CHG	Multiple	promoter;gene	arm
1	30017861	30018010	150	*	13	CHG	Multiple	promoter;five_prime_UTR;gene	arm
1	30018045	30018210	166	*	26	CHG	Multiple	promoter;five_prime_UTR;gene	arm
1	30018237	30018302	66	*	8	CHG	Multiple	promoter	arm
1	30018345	30018465	121	*	10	CHG	Multiple	promoter	arm
1	30018596	30018754	159	*	22	CHG	Multiple	promoter;gene	arm
1	30018807	30018807	1	*	1	CHG	Single	promoter;gene	arm
1	30018841	30019016	176	*	26	CHG	Multiple	promoter;gene	arm
1	30019102	30019158	57	*	11	CHG	Multiple	promoter;gene	arm
1	30019318	30019463	146	*	8	CHG	Multiple	promoter	arm
1	30019608	30019630	23	*	4	CHG	Multiple	promoter	arm
1	30019716	30019871	156	*	8	CHG	Multiple	five_prime_UTR;gene	arm
1	30019909	30020049	141	*	24	CHG	Multiple	five_prime_UTR;gene	arm
1	30020103	30020227	125	*	18	CHG	Multiple	five_prime_UTR;gene	arm
1	30020294	30020320	27	*	4	CHG	Multiple	gene	arm
1	30020384	30020489	106	*	8	CHG	Multiple	gene	arm
1	30020530	30020711	182	*	28	CHG	Multiple	gene	arm
1	30020824	30020862	39	*	3	CHG	Multiple	gene	arm
1	30020909	30021081	173	*	19	CHG	Multiple	gene	arm
1	30021145	30021213	69	*	9	CHG	Multiple	gene	arm
1	30021258	30021353	96	*	14	CHG	Multiple	gene	arm
1	30021390	30021517	128	*	17	CHG	Multiple	gene	arm
1	30021541	30021543	3	*	2	CHG	Single	gene	arm
1	30021567	30021633	67	*	12	CHG	Multiple	gene	arm
1	30021657	30021702	46	*	9	CHG	Multiple	gene	arm
1	30021760	30021903	144	*	19	CHG	Multiple	gene	arm
1	30021942	30021962	21	*	4	CHG	Multiple	gene	arm
1	30022000	30022132	133	*	20	CHG	Multiple	gene	arm
1	30022206	30022288	83	*	13	CHG	Multiple	gene;three_prime_UTR	arm
1	30022349	30022351	3	*	2	CHG	Single	gene;three_prime_UTR	arm
1	30022412	30022414	3	*	2	CHG	Single	gene;three_prime_UTR	arm
1	30022543	30022605	63	*	10	CHG	Multiple	gene;three_prime_UTR	arm
1	30022653	30022769	117	*	18	CHG	Multiple	gene	arm
1	30022868	30022984	117	*	20	CHG	Multiple	gene	arm
1	30023034	30023210	177	*	17	CHG	Multiple	gene	arm
1	30023259	30023402	144	*	13	CHG	Multiple	gene	arm
1	30023444	30023493	50	*	8	CHG	Multiple	gene	arm
1	30023617	30023737	121	*	17	CHG	Multiple	gene	arm
1	30023837	30023912	76	*	4	CHG	Multiple	gene	arm
1	30023989	30024148	160	*	22	CHG	Multiple	gene	arm
1	30024208	30024295	88	*	15	CHG	Multiple	gene	arm
1	30024363	30024499	137	*	11	CHG	Multiple	gene	arm
1	30024559	30024559	1	*	1	CHG	Single	gene	arm
1	30024620	30024754	135	*	16	CHG	Multiple	gene	arm
1	30024820	30024845	26	*	6	CHG	Multiple	gene	arm
1	30024911	30025051	141	*	6	CHG	Multiple	gene	arm
1	30025176	30025178	3	*	2	CHG	Single	gene	arm
1	30025213	30025382	170	*	19	CHG	Multiple	gene	arm
1	30025514	30025600	87	*	12	CHG	Multiple	gene	arm
1	30025659	30025733	75	*	10	CHG	Multiple	gene	arm
1	30025765	30025927	163	*	21	CHG	Multiple	gene	arm
1	30025969	30026097	129	*	10	CHG	Multiple	gene	arm
1	30026174	30026176	3	*	2	CHG	Single	gene	arm
1	30026307	30026454	148	*	20	CHG	Multiple	gene	arm
1	30026569	30026692	124	*	13	CHG	Multiple	gene	arm
1	30026762	30026821	60	*	10	CHG	Multiple	gene	arm
1	30026970	30026999	30	*	4	CHG	Multiple	five_prime_UTR;gene	arm
1	30027069	30027221	153	*	14	CHG	Multiple	five_prime_UTR;gene	arm
1	30027290	30027451	162	*	12	CHG	Multiple	five_prime_UTR;gene	arm
1	30027500	30027621	122	*	14	CHG	Multiple	promoter	arm
1	30027666	30027749	84	*	7	CHG	Multiple	promoter;gene;three_prime_UTR	arm
1	30027808	30027978	171	*	11	CHG	Multiple	promoter;gene;three_prime_UTR	arm
1	30028078	30028253	176	*	13	CHG	Multiple	promoter;gene	arm
1	30028314	30028492	179	*	22	CHG	Multiple	promoter;gene	arm
1	30028518	30028683	166	*	21	CHG	Multiple	promoter;gene	arm
1	30028723	30028749	27	*	3	CHG	Multiple	promoter;gene	arm
1	30028812	30028914	103	*	7	CHG	Multiple	promoter;gene	arm
1	30028944	30029097	154	*	14	CHG	Multiple	gene	arm
1	30029129	30029274	146	*	19	CHG	Multiple	gene	arm
1	30029320	30029483	164	*	14	CHG	Multiple	gene	arm
1	30029582	30029710	129	*	17	CHG	Multiple	gene	arm
1	30029738	30029852	115	*	18	CHG	Multiple	gene	arm
1	30029903	30029951	49	*	12	CHG	Multiple	gene	arm
1	30030001	30030115	115	*	18	CHG	Multiple	gene	arm
1	30030160	30030322	163	*	16	CHG	Multiple	gene	arm
1	30030423	30030539	117	*	10	CHG	Multiple	gene	arm
1	30030578	30030678	101	*	11	CHG	Multiple	gene	arm
1	30030706	30030865	160	*	21	CHG	Multiple	gene	arm
1	30030943	30031108	166	*	18	CHG	Multiple	gene	arm
1	30031152	30031325	174	*	18	CHG	Multiple	gene	arm
1	30031395	30031536	142	*	12	CHG	Multiple	gene	arm
1	30031628	30031752	125	*	13	CHG	Multiple	gene	arm
1	30031789	30031921	133	*	14	CHG	Multiple	gene	arm
1	30031958	30031984	27	*	6	CHG	Multiple	gene	arm
1	30032030	30032163	134	*	16	CHG	Multiple	gene	arm
1	30032206	30032323	118	*	11	CHG	Multiple	gene	arm
1	30032369	30032509	141	*	25	CHG	Multiple	gene	arm
1	30032542	30032667	126	*	21	CHG	Multiple	gene	arm
1	30032704	30032742	39	*	9	CHG	Multiple	gene	arm
1	30032773	30032898	126	*	16	CHG	Multiple	gene	arm
1	30032985	30033033	49	*	10	CHG	Multiple	gene	arm
1	30033081	30033187	107	*	10	CHG	Multiple	gene	arm
1	30033233	30033378	146	*	16	CHG	Multiple	gene	arm
1	30033437	30033587	151	*	24	CHG	Multiple	five_prime_UTR;gene	arm
1	30033640	30033756	117	*	7	CHG	Multiple	gene	arm
1	30033831	30033989	159	*	18	CHG	Multiple	promoter;five_prime_UTR;gene	arm
1	30034034	30034058	25	*	4	CHG	Multiple	promoter	arm
1	30034193	30034299	107	*	8	CHG	Multiple	promoter	arm
1	30034380	30034552	173	*	9	CHG	Multiple	promoter	arm
1	30034685	30034697	13	*	4	CHG	Multiple	promoter	arm
1	30034818	30034913	96	*	6	CHG	Multiple	promoter	arm
1	30035027	30035196	170	*	7	CHG	Multiple	promoter	arm
1	30035358	30035434	77	*	7	CHG	Multiple	promoter	arm
1	30035513	30035555	43	*	4	CHG	Multiple	promoter	arm
1	30035633	30035708	76	*	3	CHG	Multiple	promoter	arm
1	30035858	30036022	165	*	13	CHG	Multiple	promoter	arm
1	30036070	30036166	97	*	9	CHG	Multiple	promoter	arm
1	30036245	30036351	107	*	10	CHG	Multiple	promoter	arm
1	30036592	30036764	173	*	10	CHG	Multiple	promoter	arm
1	30036848	30037011	164	*	9	CHG	Multiple	promoter	arm
1	30037110	30037183	74	*	8	CHG	Multiple	gene	arm
1	30037269	30037303	35	*	5	CHG	Multiple	gene	arm
1	30037516	30037586	71	*	5	CHG	Multiple	gene	arm
1	30037703	30037841	139	*	26	CHG	Multiple	gene	arm
1	30037896	30037968	73	*	10	CHG	Multiple	gene	arm
1	30038103	30038221	119	*	6	CHG	Multiple	gene	arm
1	30038353	30038449	97	*	9	CHG	Multiple	gene	arm
1	30038523	30038562	40	*	6	CHG	Multiple	gene	arm
1	30038596	30038770	175	*	24	CHG	Multiple	gene	arm
1	30038815	30038871	57	*	8	CHG	Multiple	gene	arm
1	30038922	30039004	83	*	11	CHG	Multiple	gene	arm
1	30039028	30039204	177	*	21	CHG	Multiple	gene	arm
1	30039269	30039385	117	*	9	CHG	Multiple	gene	arm
1	30039441	30039548	108	*	13	CHG	Multiple	gene	arm
1	30039599	30039727	129	*	23	CHG	Multiple	gene	arm
1	30039754	30039821	68	*	9	CHG	Multiple	gene	arm
1	30039848	30039972	125	*	16	CHG	Multiple	gene	arm
1	30040034	30040197	164	*	17	CHG	Multiple	gene	arm
1	30040237	30040382	146	*	17	CHG	Multiple	gene	arm
1	30040433	30040559	127	*	12	CHG	Multiple	gene	arm
1	30040592	30040750	159	*	21	CHG	Multiple	gene	arm
1	30040784	30040966	183	*	24	CHG	Multiple	gene	arm
1	30041010	30041104	95	*	12	CHG	Multiple	gene;three_prime_UTR	arm
1	30041189	30041330	142	*	15	CHG	Multiple	gene;three_prime_UTR	arm
1	30041389	30041440	52	*	9	CHG	Multiple	gene;three_prime_UTR	arm
1	30041478	30041642	165	*	25	CHG	Multiple	gene	arm
1	30041704	30041817	114	*	17	CHG	Multiple	gene	arm
1	30041871	30042032	162	*	10	CHG	Multiple	promoter;gene	arm
1	30042131	30042200	70	*	5	CHG	Multiple	promoter;gene;three_prime_UTR	arm
1	30042267	30042377	111	*	14	CHG	Multiple	promoter;gene	arm
1	30042405	30042557	153	*	19	CHG	Multiple	promoter;gene	arm
1	30042591	30042648	58	*	9	CHG	Multiple	promoter;gene	arm
1	30042710	30042837	128	*	18	CHG	Multiple	promoter;gene	arm
1	30042960	30043098	139	*	18	CHG	Multiple	promoter;gene	arm
1	30043127	30043162	36	*	5	CHG	Multiple	promoter;gene	arm
1	30043319	30043399	81	*	9	CHG	Multiple	promoter;gene	arm
1	30043440	30043531	92	*	16	CHG	Multiple	promoter;gene	arm
1	30043574	30043704	131	*	11	CHG	Multiple	promoter;gene	arm
1	30043738	30043909	172	*	26	CHG	Multiple	promoter;gene	arm
1	30043936	30044097	162	*	17	CHG	Multiple	promoter;gene	arm
1	30044208	30044320	113	*	5	CHG	Multiple	promoter	arm
1	30044388	30044509	122	*	8	CHG	Multiple	promoter	arm
1	30044613	30044613	1	*	1	CHG	Single	promoter	arm
1	30044663	30044663	1	*	1	CHG	Single	promoter	arm
1	30044713	30044807	95	*	10	CHG	Multiple	promoter;five_prime_UTR;gene	arm
1	30044880	30045023	144	*	24	CHG	Multiple	promoter;gene	arm
1	30045066	30045179	114	*	12	CHG	Multiple	promoter;gene	arm
1	30045261	30045346	86	*	7	CHG	Multiple	promoter;gene	arm
1	30045379	30045412	34	*	6	CHG	Multiple	promoter;gene	arm
1	30045445	30045557	113	*	16	CHG	Multiple	promoter;gene	arm
1	30045602	30045703	102	*	9	CHG	Multiple	promoter;gene	arm
1	30045760	30045850	91	*	12	CHG	Multiple	gene	arm
1	30045952	30045996	45	*	4	CHG	Multiple	gene;three_prime_UTR	arm
1	30046064	30046167	104	*	9	CHG	Multiple	gene;three_prime_UTR	arm
1	30046237	30046237	1	*	1	CHG	Single	gene	arm
1	30046307	30046366	60	*	4	CHG	Multiple	gene	arm
1	30046464	30046513	50	*	8	CHG	Multiple	gene	arm
1	30046624	30046762	139	*	22	CHG	Multiple	gene	arm
1	30046838	30046922	85	*	12	CHG	Multiple	gene	arm
1	30046977	30047100	124	*	20	CHG	Multiple	gene	arm
1	30047140	30047211	72	*	9	CHG	Multiple	promoter;gene	arm
1	30047276	30047381	106	*	13	CHG	Multiple	promoter;gene	arm
1	30047481	30047659	179	*	20	CHG	Multiple	promoter;gene	arm
1	30047724	30047857	134	*	12	CHG	Multiple	promoter;gene	arm
1	30047924	30048059	136	*	7	CHG	Multiple	promoter;gene	arm
1	30048089	30048243	155	*	17	CHG	Multiple	promoter;five_prime_UTR;gene	arm
1	30048284	30048462	179	*	13	CHG	Multiple	promoter;five_prime_UTR;gene	arm
1	30048571	30048708	138	*	16	CHG	Multiple	promoter	arm
1	30048776	30048825	50	*	6	CHG	Multiple	promoter;gene	arm
1	30048888	30049046	159	*	17	CHG	Multiple	promoter;gene	arm
1	30049099	30049142	44	*	5	CHG	Multiple	promoter;gene	arm
1	30049202	30049289	88	*	13	CHG	Multiple	promoter;gene	arm
1	30049324	30049414	91	*	11	CHG	Multiple	promoter;gene	arm
1	30049513	30049541	29	*	3	CHG	Multiple	promoter;gene	arm
1	30049660	30049808	149	*	11	CHG	Multiple	promoter;gene	arm
1	30049853	30050007	155	*	15	CHG	Multiple	gene	arm
1	30050116	30050244	129	*	18	CHG	Multiple	gene	arm
1	30050283	30050454	172	*	17	CHG	Multiple	gene	arm
1	30050639	30050734	96	*	14	CHG	Multiple	gene	arm
1	30050780	30050951	172	*	11	CHG	Multiple	gene	arm
1	30051009	30051189	181	*	20	CHG	Multiple	gene	arm
1	30051274	30051377	104	*	12	CHG	Multiple	gene	arm
1	30051419	30051525	107	*	18	CHG	Multiple	gene	arm
1	30051573	30051668	96	*	15	CHG	Multiple	gene	arm
1	30051711	30051867	157	*	18	CHG	Multiple	gene	arm
1	30051936	30052014	79	*	12	CHG	Multiple	gene	arm
1	30052137	30052207	71	*	8	CHG	Multiple	gene	arm
1	30052307	30052491	185	*	20	CHG	Multiple	gene;three_prime_UTR	arm
1	30052532	30052699	168	*	21	CHG	Multiple	gene	arm
1	30052735	30052737	3	*	2	CHG	Single	gene	arm
1	30052771	30052955	185	*	31	CHG	Multiple	gene	arm
1	30052991	30053125	135	*	22	CHG	Multiple	gene	arm
1	30053160	30053196	37	*	6	CHG	Multiple	gene	arm
1	30053279	30053402	124	*	11	CHG	Multiple	gene	arm
1	30053435	30053591	157	*	28	CHG	Multiple	promoter;gene	arm
1	30053667	30053749	83	*	9	CHG	Multiple	promoter;five_prime_UTR;gene	arm
1	30053799	30053884	86	*	8	CHG	Multiple	promoter;five_prime_UTR;gene	arm
1	30054025	30054027	3	*	2	CHG	Single	promoter	arm
1	30054303	30054353	51	*	6	CHG	Multiple	promoter	arm
1	30054556	30054674	119	*	9	CHG	Multiple	promoter	arm
1	30054736	30054916	181	*	9	CHG	Multiple	promoter	arm
1	30055027	30055157	131	*	11	CHG	Multiple	promoter;five_prime_UTR;gene	arm
1	30055198	30055336	139	*	8	CHG	Multiple	promoter;gene	arm
1	30055413	30055521	109	*	7	CHG	Multiple	gene	arm
1	30055598	30055660	63	*	12	CHG	Multiple	gene	arm
1	30055705	30055825	121	*	14	CHG	Multiple	promoter;gene	arm
1	30055912	30056057	146	*	23	CHG	Multiple	promoter;gene	arm
1	30056097	30056246	150	*	21	CHG	Multiple	promoter;gene	arm
1	30056301	30056467	167	*	20	CHG	Multiple	promoter;gene	arm
1	30056518	30056665	148	*	17	CHG	Multiple	promoter;gene	arm
1	30056712	30056820	109	*	15	CHG	Multiple	promoter;gene	arm
1	30056872	30057023	152	*	14	CHG	Multiple	promoter;gene	arm
1	30057091	30057135	45	*	5	CHG	Multiple	promoter;gene;three_prime_UTR	arm
1	30057198	30057334	137	*	11	CHG	Multiple	gene	arm
1	30057463	30057530	68	*	11	CHG	Multiple	gene	arm
1	30057580	30057708	129	*	21	CHG	Multiple	gene	arm
1	30057787	30057877	91	*	8	CHG	Multiple	gene	arm
1	30057913	30057943	31	*	8	CHG	Multiple	gene	arm
1	30057979	30058095	117	*	12	CHG	Multiple	gene	arm
1	30058155	30058320	166	*	13	CHG	Multiple	gene	arm
1	30058390	30058479	90	*	8	CHG	Multiple	gene	arm
1	30058588	30058651	64	*	4	CHG	Multiple	gene	arm
1	30058781	30058783	3	*	2	CHG	Single	gene;three_prime_UTR	arm
1	30058949	30059114	166	*	25	CHG	Multiple	gene	arm
1	30059155	30059286	132	*	23	CHG	Multiple	gene	arm
1	30059359	30059508	150	*	20	CHG	Multiple	gene	arm
1	30059547	30059620	74	*	10	CHG	Multiple	gene	arm
1	30059736	30059854	119	*	19	CHG	Multiple	gene	arm
1	30059918	30060083	166	*	20	CHG	Multiple	gene	arm
1	30060140	30060142	3	*	2	CHG	Single	gene	arm
1	30060174	30060354	181	*	36	CHG	Multiple	gene	arm
1	30060385	30060387	3	*	2	CHG	Single	gene	arm
1	30060456	30060612	157	*	18	CHG	Multiple	gene	arm
1	30060664	30060778	115	*	11	CHG	Multiple	gene	arm
1	30060827	30060883	57	*	11	CHG	Multiple	gene	arm
1	30060966	30061099	134	*	13	CHG	Multiple	gene	arm
1	30061146	30061307	162	*	17	CHG	Multiple	gene	arm
1	30061354	30061497	144	*	11	CHG	Multiple	gene	arm
1	30061574	30061701	128	*	18	CHG	Multiple	gene	arm
1	30061735	30061885	151	*	24	CHG	Multiple	gene	arm
1	30061939	30062005	67	*	11	CHG	Multiple	gene	arm
1	30062065	30062178	114	*	13	CHG	Multiple	gene	arm
1	30062244	30062251	8	*	4	CHG	Multiple	five_prime_UTR;gene	arm
1	30062308	30062430	123	*	13	CHG	Multiple	gene	arm
1	30062494	30062554	61	*	8	CHG	Multiple	gene	arm
1	30062602	30062713	112	*	15	CHG	Multiple	five_prime_UTR;gene	arm
1	30062790	30062820	31	*	6	CHG	Multiple	promoter	arm
1	30062951	30063128	178	*	13	CHG	Multiple	promoter	arm
1	30063171	30063327	157	*	17	CHG	Multiple	promoter	arm
1	30063399	30063574	176	*	11	CHG	Multiple	promoter;gene;three_prime_UTR	arm
1	30063681	30063702	22	*	4	CHG	Multiple	promoter;gene;three_prime_UTR	arm
1	30063795	30063979	185	*	26	CHG	Multiple	promoter;gene;three_prime_UTR	arm
1	30064040	30064135	96	*	21	CHG	Multiple	promoter;gene	arm
1	30064203	30064353	151	*	17	CHG	Multiple	gene	arm
1	30064392	30064465	74	*	10	CHG	Multiple	gene	arm
1	30064581	30064700	120	*	17	CHG	Multiple	gene	arm
1	30064737	30064883	147	*	15	CHG	Multiple	gene	arm
1	30064922	30064992	71	*	8	CHG	Multiple	gene	arm
1	30065018	30065201	184	*	36	CHG	Multiple	gene	arm
1	30065229	30065387	159	*	10	CHG	Multiple	gene	arm
1	30065452	30065621	170	*	16	CHG	Multiple	gene	arm
1	30065686	30065811	126	*	12	CHG	Multiple	gene	arm
1	30065898	30065942	45	*	7	CHG	Multiple	gene	arm
1	30065985	30066100	116	*	15	CHG	Multiple	gene	arm
1	30066143	30066150	8	*	3	CHG	Multiple	gene	arm
1	30066224	30066340	117	*	12	CHG	Multiple	gene	arm
1	30066417	30066544	128	*	15	CHG	Multiple	gene	arm
1	30066578	30066728	151	*	23	CHG	Multiple	gene	arm
1	30066782	30066848	67	*	10	CHG	Multiple	gene	arm
1	30066908	30066961	54	*	14	CHG	Multiple	gene	arm
1	30067021	30067095	75	*	8	CHG	Multiple	gene	arm
1	30067127	30067289	163	*	13	CHG	Multiple	gene	arm
1	30067364	30067545	182	*	14	CHG	Multiple	five_prime_UTR;gene	arm
1	30067749	30067749	1	*	1	CHG	Single	promoter	arm
1	30067871	30067995	125	*	10	CHG	Multiple	promoter	arm
1	30068088	30068120	33	*	5	CHG	Multiple	promoter	arm
1	30068238	30068392	155	*	10	CHG	Multiple	promoter	arm
1	30068481	30068578	98	*	8	CHG	Multiple	promoter	arm
1	30068657	30068759	103	*	5	CHG	Multiple	promoter;TE	arm
1	30068883	30068885	3	*	2	CHG	Single	promoter;TE	arm
1	30069011	30069163	153	*	8	CHG	Multiple	promoter;TE	arm
1	30069290	30069292	3	*	2	CHG	Single	promoter;TE	arm
1	30069556	30069646	91	*	16	CHG	Multiple	five_prime_UTR;gene	arm
1	30069758	30069910	153	*	11	CHG	Multiple	gene	arm
1	30069971	30070035	65	*	11	CHG	Multiple	five_prime_UTR;gene	arm
1	30070120	30070236	117	*	10	CHG	Multiple	gene	arm
1	30070281	30070286	6	*	4	CHG	Multiple	gene	arm
1	30070331	30070422	92	*	8	CHG	Multiple	gene	arm
1	30070470	30070593	124	*	20	CHG	Multiple	gene	arm
1	30070642	30070707	66	*	7	CHG	Multiple	gene	arm
1	30070749	30070900	152	*	16	CHG	Multiple	gene	arm
1	30070956	30071110	155	*	11	CHG	Multiple	gene	arm
1	30071177	30071347	171	*	20	CHG	Multiple	gene	arm
1	30071384	30071555	172	*	27	CHG	Multiple	gene	arm
1	30071631	30071767	137	*	7	CHG	Multiple	gene	arm
1	30071821	30071910	90	*	15	CHG	Multiple	gene	arm
1	30071965	30072008	44	*	4	CHG	Multiple	gene	arm
1	30072068	30072211	144	*	16	CHG	Multiple	promoter;gene	arm
1	30072263	30072284	22	*	4	CHG	Multiple	promoter;gene	arm
1	30072395	30072554	160	*	17	CHG	Multiple	promoter;gene	arm
1	30072611	30072613	3	*	2	CHG	Single	promoter;gene	arm
1	30072695	30072839	145	*	20	CHG	Multiple	promoter;gene	arm
1	30072878	30073049	172	*	23	CHG	Multiple	promoter;gene	arm
1	30073117	30073242	126	*	10	CHG	Multiple	promoter;gene	arm
1	30073293	30073384	92	*	9	CHG	Multiple	promoter;gene;three_prime_UTR	arm
1	30073435	30073545	111	*	9	CHG	Multiple	promoter	arm
1	30073592	30073734	143	*	17	CHG	Multiple	gene	arm
1	30073769	30073794	26	*	6	CHG	Multiple	gene	arm
1	30073873	30074018	146	*	9	CHG	Multiple	gene	arm
1	30074063	30074232	170	*	22	CHG	Multiple	gene	arm
1	30074275	30074374	100	*	14	CHG	Multiple	gene	arm
1	30074432	30074561	130	*	13	CHG	Multiple	gene	arm
1	30074680	30074820	141	*	11	CHG	Multiple	gene	arm
1	30074893	30075016	124	*	8	CHG	Multiple	gene	arm
1	30075060	30075226	167	*	20	CHG	Multiple	gene	arm
1	30075263	30075446	184	*	20	CHG	Multiple	gene	arm
1	30075495	30075644	150	*	20	CHG	Multiple	gene	arm
1	30075689	30075691	3	*	2	CHG	Single	gene	arm
1	30075773	30075949	177	*	17	CHG	Multiple	gene	arm
1	30076031	30076151	121	*	12	CHG	Multiple	gene	arm
1	30076194	30076369	176	*	18	CHG	Multiple	gene	arm
1	30076438	30076593	156	*	23	CHG	Multiple	gene	arm
1	30076657	30076657	1	*	1	CHG	Single	gene	arm
1	30076715	30076852	138	*	16	CHG	Multiple	gene	arm
1	30076918	30077042	125	*	13	CHG	Multiple	gene	arm
1	30077088	30077240	153	*	31	CHG	Multiple	gene	arm
1	30077281	30077310	30	*	6	CHG	Multiple	gene	arm
1	30077346	30077470	125	*	14	CHG	Multiple	gene	arm
1	30077564	30077745	182	*	16	CHG	Multiple	gene	arm
1	30077822	30077885	64	*	4	CHG	Multiple	gene	arm
1	30077962	30078013	52	*	6	CHG	Multiple	gene	arm
1	30078067	30078249	183	*	22	CHG	Multiple	gene	arm
1	30078289	30078358	70	*	7	CHG	Multiple	gene	arm
1	30078526	30078644	119	*	14	CHG	Multiple	gene	arm
1	30078737	30078739	3	*	2	CHG	Single	gene	arm
1	30078790	30078936	147	*	12	CHG	Multiple	gene	arm
1	30078976	30079045	70	*	10	CHG	Multiple	gene	arm
1	30079106	30079189	84	*	10	CHG	Multiple	gene	arm
1	30079249	30079316	68	*	5	CHG	Multiple	gene	arm
1	30079388	30079475	88	*	10	CHG	Multiple	gene	arm
1	30079587	30079746	160	*	15	CHG	Multiple	gene	arm
1	30079836	30080015	180	*	19	CHG	Multiple	gene	arm
1	30080047	30080197	151	*	22	CHG	Multiple	gene	arm
1	30080232	30080394	163	*	27	CHG	Multiple	gene	arm
1	30080475	30080603	129	*	18	CHG	Multiple	promoter;gene	arm
1	30080656	30080783	128	*	14	CHG	Multiple	promoter	arm
1	30080860	30081030	171	*	9	CHG	Multiple	promoter	arm
1	30081145	30081263	119	*	10	CHG	Multiple	promoter	arm
1	30081445	30081535	91	*	8	CHG	Multiple	promoter	arm
1	30081633	30081715	83	*	10	CHG	Multiple	promoter	arm
1	30081819	30081878	60	*	4	CHG	Multiple	promoter	arm
1	30081978	30082159	182	*	8	CHG	Multiple	promoter;five_prime_UTR;gene	arm
1	30082259	30082308	50	*	7	CHG	Multiple	five_prime_UTR;gene	arm
1	30082484	30082569	86	*	11	CHG	Multiple	gene	arm
1	30082658	30082731	74	*	7	CHG	Multiple	promoter;gene	arm
1	30082792	30082891	100	*	10	CHG	Multiple	promoter;gene	arm
1	30082946	30083122	177	*	16	CHG	Multiple	promoter;gene	arm
1	30083209	30083303	95	*	8	CHG	Multiple	promoter;gene	arm
1	30083374	30083423	50	*	8	CHG	Multiple	promoter;gene	arm
1	30083462	30083604	143	*	16	CHG	Multiple	promoter;gene;three_prime_UTR	arm
1	30083712	30083874	163	*	11	CHG	Multiple	promoter;gene;three_prime_UTR	arm
1	30084002	30084144	143	*	10	CHG	Multiple	promoter;gene	arm
1	30084187	30084370	184	*	18	CHG	Multiple	promoter;five_prime_UTR;gene	arm
1	30084418	30084569	152	*	18	CHG	Multiple	promoter;gene	arm
1	30084700	30084744	45	*	6	CHG	Multiple	promoter;gene	arm
1	30084812	30084897	86	*	9	CHG	Multiple	promoter;gene	arm
1	30084982	30085037	56	*	8	CHG	Multiple	promoter;gene	arm
1	30085099	30085239	141	*	16	CHG	Multiple	promoter;gene	arm
1	30085291	30085379	89	*	12	CHG	Multiple	promoter;gene;three_prime_UTR	arm
1	30085502	30085556	55	*	6	CHG	Multiple	promoter;gene;three_prime_UTR	arm
1	30085606	30085691	86	*	8	CHG	Multiple	gene	arm
1	30085757	30085887	131	*	20	CHG	Multiple	five_prime_UTR;gene	arm
1	30085931	30086100	170	*	11	CHG	Multiple	gene	arm
1	30086154	30086218	65	*	7	CHG	Multiple	gene	arm
1	30086261	30086349	89	*	11	CHG	Multiple	gene	arm
1	30086430	30086487	58	*	14	CHG	Multiple	gene	arm
1	30086524	30086629	106	*	10	CHG	Multiple	gene	arm
1	30086690	30086759	70	*	16	CHG	Multiple	gene	arm
1	30086826	30086913	88	*	12	CHG	Multiple	gene	arm
1	30087022	30087022	1	*	1	CHG	Single	gene	arm
1	30087118	30087285	168	*	18	CHG	Multiple	gene	arm
1	30087371	30087417	47	*	8	CHG	Multiple	gene	arm
1	30087448	30087596	149	*	21	CHG	Multiple	gene	arm
1	30087651	30087759	109	*	6	CHG	Multiple	gene	arm
1	30087882	30088027	146	*	12	CHG	Multiple	gene	arm
1	30088113	30088266	154	*	9	CHG	Multiple	gene	arm
1	30088332	30088475	144	*	12	CHG	Multiple	gene	arm
1	30088543	30088701	159	*	17	CHG	Multiple	gene	arm
1	30088737	30088821	85	*	14	CHG	Multiple	gene	arm
1	30088890	30088947	58	*	5	CHG	Multiple	gene	arm
1	30088997	30089158	162	*	15	CHG	Multiple	gene	arm
1	30089222	30089345	124	*	15	CHG	Multiple	gene	arm
1	30089415	30089477	63	*	5	CHG	Multiple	gene	arm
1	30089558	30089603	46	*	7	CHG	Multiple	gene	arm
1	30089642	30089823	182	*	14	CHG	Multiple	gene	arm
1	30089902	30089907	6	*	4	CHG	Multiple	gene	arm
1	30089988	30090148	161	*	21	CHG	Multiple	gene	arm
1	30090188	30090320	133	*	9	CHG	Multiple	gene	arm
1	30090399	30090501	103	*	16	CHG	Multiple	gene	arm
1	30090572	30090734	163	*	17	CHG	Multiple	gene	arm
1	30090789	30090907	119	*	16	CHG	Multiple	gene	arm
1	30090948	30091023	76	*	9	CHG	Multiple	gene	arm
1	30091084	30091264	181	*	17	CHG	Multiple	gene	arm
1	30091455	30091482	28	*	6	CHG	Multiple	promoter;gene	arm
1	30091531	30091675	145	*	20	CHG	Multiple	promoter;gene	arm
1	30091717	30091848	132	*	14	CHG	Multiple	promoter;gene	arm
1	30091893	30091935	43	*	6	CHG	Multiple	promoter;gene	arm
1	30091975	30092104	130	*	15	CHG	Multiple	promoter;gene;three_prime_UTR	arm
1	30092170	30092339	170	*	10	CHG	Multiple	promoter;gene;three_prime_UTR	arm
1	30092445	30092603	159	*	9	CHG	Multiple	promoter	arm
1	30092701	30092703	3	*	2	CHG	Single	promoter	arm
1	30092831	30092940	110	*	6	CHG	Multiple	promoter	arm
1	30093025	30093124	100	*	11	CHG	Multiple	five_prime_UTR;gene	arm
1	30093168	30093283	116	*	10	CHG	Multiple	gene	arm
1	30093312	30093387	76	*	12	CHG	Multiple	gene	arm
1	30093492	30093649	158	*	20	CHG	Multiple	gene	arm
1	30093773	30093825	53	*	7	CHG	Multiple	gene	arm
1	30093877	30094008	132	*	12	CHG	Multiple	gene	arm
1	30094055	30094155	101	*	8	CHG	Multiple	gene	arm
1	30094212	30094386	175	*	22	CHG	Multiple	gene	arm
1	30094428	30094444	17	*	4	CHG	Multiple	gene	arm
1	30094519	30094653	135	*	11	CHG	Multiple	gene	arm
1	30094714	30094862	149	*	15	CHG	Multiple	gene	arm
1	30094896	30095070	175	*	31	CHG	Multiple	gene	arm
1	30095142	30095208	67	*	15	CHG	Multiple	gene	arm
1	30095268	30095393	126	*	13	CHG	Multiple	gene	arm
1	30095429	30095598	170	*	19	CHG	Multiple	gene	arm
1	30095658	30095691	34	*	8	CHG	Multiple	gene	arm
1	30095744	30095913	170	*	24	CHG	Multiple	gene	arm
1	30095997	30095999	3	*	2	CHG	Single	promoter;gene	arm
1	30096067	30096216	150	*	10	CHG	Multiple	promoter;gene	arm
1	30096290	30096450	161	*	10	CHG	Multiple	promoter;gene	arm
1	30096505	30096668	164	*	12	CHG	Multiple	promoter;gene	arm
1	30096712	30096722	11	*	3	CHG	Multiple	promoter;gene	arm
1	30096830	30096990	161	*	13	CHG	Multiple	promoter;gene;three_prime_UTR	arm
1	30097057	30097194	138	*	8	CHG	Multiple	promoter;gene;three_prime_UTR	arm
1	30097286	30097299	14	*	3	CHG	Multiple	promoter	arm
1	30097357	30097508	152	*	15	CHG	Multiple	five_prime_UTR;gene	arm
1	30097572	30097665	94	*	11	CHG	Multiple	gene	arm
1	30097718	30097900	183	*	14	CHG	Multiple	gene	arm
1	30097958	30097960	3	*	2	CHG	Single	gene	arm
1	30097992	30098166	175	*	24	CHG	Multiple	gene	arm
1	30098294	30098435	142	*	13	CHG	Multiple	gene	arm
1	30098472	30098637	166	*	18	CHG	Multiple	gene	arm
1	30098726	30098860	135	*	25	CHG	Multiple	gene	arm
1	30098905	30099013	109	*	13	CHG	Multiple	gene	arm
1	30099063	30099237	175	*	21	CHG	Multiple	gene	arm
1	30099272	30099430	159	*	8	CHG	Multiple	gene	arm
1	30099503	30099639	137	*	24	CHG	Multiple	gene	arm
1	30099667	30099788	122	*	15	CHG	Multiple	gene	arm
1	30099830	30099999	170	*	19	CHG	Multiple	intergenic	arm
1	30100111	30100169	59	*	10	CHG	Multiple	intergenic	arm
1	30100232	30100299	68	*	5	CHG	Multiple	intergenic	arm
1	30100386	30100492	107	*	6	CHG	Multiple	intergenic	arm
1	30100569	30100741	173	*	14	CHG	Multiple	TE	arm
1	30100778	30100938	161	*	21	CHG	Multiple	TE	arm
1	30100971	30101091	121	*	12	CHG	Multiple	TE	arm
1	30101164	30101166	3	*	2	CHG	Single	TE	arm
1	30101223	30101400	178	*	23	CHG	Multiple	TE	arm
1	30101425	30101607	183	*	24	CHG	Multiple	TE	arm
1	30101641	30101714	74	*	15	CHG	Multiple	TE	arm
1	30101746	30101868	123	*	24	CHG	Multiple	TE	arm
1	30101898	30102041	144	*	21	CHG	Multiple	TE	arm
1	30102073	30102170	98	*	14	CHG	Multiple	TE	arm
1	30102246	30102368	123	*	20	CHG	Multiple	TE	arm
1	30102438	30102495	58	*	10	CHG	Multiple	TE	arm
1	30102537	30102624	88	*	9	CHG	Multiple	TE	arm
1	30102681	30102755	75	*	8	CHG	Multiple	TE	arm
1	30102841	30102901	61	*	3	CHG	Multiple	TE	arm
1	30102930	30103039	110	*	19	CHG	Multiple	TE	arm
1	30103068	30103230	163	*	24	CHG	Multiple	TE	arm
1	30103268	30103430	163	*	19	CHG	Multiple	TE	arm
1	30103483	30103658	176	*	16	CHG	Multiple	TE	arm
1	30103696	30103802	107	*	21	CHG	Multiple	TE	arm
1	30103908	30104038	131	*	16	CHG	Multiple	intergenic	arm
1	30104070	30104198	129	*	18	CHG	Multiple	intergenic	arm
1	30104249	30104299	51	*	9	CHG	Multiple	intergenic	arm
1	30104402	30104554	153	*	9	CHG	Multiple	intergenic	arm
1	30104664	30104720	57	*	7	CHG	Multiple	intergenic	arm
1	30104819	30104948	130	*	15	CHG	Multiple	gene;three_prime_UTR	arm
1	30105102	30105102	1	*	1	CHG	Single	gene;three_prime_UTR	arm
1	30105162	30105294	133	*	11	CHG	Multiple	gene;three_prime_UTR	arm
1	30105349	30105500	152	*	11	CHG	Multiple	gene	arm
1	30105595	30105737	143	*	15	CHG	Multiple	gene	arm
1	30105781	30105791	11	*	3	CHG	Multiple	gene	arm
1	30105866	30106002	137	*	21	CHG	Multiple	gene	arm
1	30106045	30106216	172	*	27	CHG	Multiple	gene	arm
1	30106297	30106415	119	*	10	CHG	Multiple	gene	arm
1	30106450	30106631	182	*	21	CHG	Multiple	gene	arm
1	30106679	30106847	169	*	13	CHG	Multiple	gene	arm
1	30106888	30107068	181	*	25	CHG	Multiple	gene	arm
1	30107106	30107190	85	*	11	CHG	Multiple	gene	arm
1	30107277	30107387	111	*	10	CHG	Multiple	gene	arm
1	30107451	30107612	162	*	16	CHG	Multiple	gene	arm
1	30107668	30107776	109	*	9	CHG	Multiple	gene	arm
1	30107814	30107995	182	*	19	CHG	Multiple	gene	arm
1	30108083	30108237	155	*	17	CHG	Multiple	gene	arm
1	30108281	30108283	3	*	2	CHG	Single	gene	arm
1	30108388	30108522	135	*	15	CHG	Multiple	gene	arm
1	30108571	30108685	115	*	12	CHG	Multiple	gene	arm
1	30108752	30108869	118	*	17	CHG	Multiple	gene	arm
1	30108924	30109004	81	*	3	CHG	Multiple	five_prime_UTR;gene	arm
1	30109085	30109199	115	*	8	CHG	Multiple	promoter;gene;three_prime_UTR	arm
1	30109244	30109326	83	*	12	CHG	Multiple	promoter;gene;three_prime_UTR	arm
1	30109417	30109536	120	*	14	CHG	Multiple	promoter;gene;three_prime_UTR	arm
1	30109601	30109636	36	*	4	CHG	Multiple	promoter;gene	arm
1	30109665	30109667	3	*	2	CHG	Single	promoter;gene	arm
1	30109696	30109869	174	*	27	CHG	Multiple	promoter;gene;three_prime_UTR	arm
1	30109991	30110041	51	*	6	CHG	Multiple	promoter;gene;three_prime_UTR	arm
1	30110097	30110230	134	*	14	CHG	Multiple	promoter;gene	arm
1	30110324	30110326	3	*	2	CHG	Single	promoter;gene	arm
1	30110381	30110545	165	*	27	CHG	Multiple	promoter;gene	arm
1	30110576	30110661	86	*	6	CHG	Multiple	gene	arm
1	30110697	30110809	113	*	11	CHG	Multiple	gene	arm
1	30110851	30110997	147	*	11	CHG	Multiple	gene	arm
1	30111032	30111090	59	*	11	CHG	Multiple	five_prime_UTR;gene	arm
1	30111167	30111332	166	*	11	CHG	Multiple	five_prime_UTR;gene	arm
1	30111390	30111431	42	*	4	CHG	Multiple	promoter	arm
1	30111500	30111582	83	*	9	CHG	Multiple	promoter;gene;three_prime_UTR	arm
1	30111666	30111779	114	*	9	CHG	Multiple	promoter;gene	arm
1	30111968	30112028	61	*	5	CHG	Multiple	promoter;gene	arm
1	30112145	30112210	66	*	6	CHG	Multiple	promoter;gene	arm
1	30112349	30112480	132	*	8	CHG	Multiple	promoter;gene	arm
1	30112571	30112573	3	*	2	CHG	Single	promoter;gene	arm
1	30112705	30112868	164	*	7	CHG	Multiple	promoter;gene	arm
1	30112980	30113094	115	*	10	CHG	Multiple	gene	arm
1	30113171	30113335	165	*	9	CHG	Multiple	gene	arm
1	30113425	30113425	1	*	1	CHG	Single	promoter	arm
1	30113718	30113861	144	*	14	CHG	Multiple	promoter	arm
1	30113938	30114050	113	*	8	CHG	Multiple	promoter	arm
1	30114136	30114136	1	*	1	CHG	Single	promoter	arm
1	30114211	30114358	148	*	7	CHG	Multiple	promoter	arm
1	30114420	30114496	77	*	11	CHG	Multiple	promoter	arm
1	30114642	30114763	122	*	9	CHG	Multiple	promoter	arm
1	30114856	30114927	72	*	6	CHG	Multiple	intergenic	arm
1	30115011	30115111	101	*	10	CHG	Multiple	intergenic	arm
1	30115162	30115287	126	*	16	CHG	Multiple	intergenic	arm
1	30115338	30115448	111	*	15	CHG	Multiple	intergenic	arm
1	30115544	30115706	163	*	10	CHG	Multiple	intergenic	arm
1	30115800	30115877	78	*	8	CHG	Multiple	intergenic	arm
1	30115932	30116012	81	*	7	CHG	Multiple	intergenic	arm
1	30116099	30116225	127	*	10	CHG	Multiple	intergenic	arm
1	30116299	30116396	98	*	13	CHG	Multiple	gene	arm
1	30116432	30116505	74	*	15	CHG	Multiple	gene	arm
1	30116577	30116714	138	*	8	CHG	Multiple	promoter;gene	arm
1	30116824	30116952	129	*	14	CHG	Multiple	promoter;gene	arm
1	30116995	30117135	141	*	13	CHG	Multiple	promoter;gene	arm
1	30117205	30117260	56	*	7	CHG	Multiple	promoter;gene	arm
1	30117305	30117424	120	*	14	CHG	Multiple	promoter;gene	arm
1	30117474	30117608	135	*	19	CHG	Multiple	promoter;five_prime_UTR;gene	arm
1	30117630	30117666	37	*	6	CHG	Multiple	promoter	arm
1	30117732	30117909	178	*	15	CHG	Multiple	promoter	arm
1	30117982	30118027	46	*	5	CHG	Multiple	promoter	arm
1	30118089	30118260	172	*	23	CHG	Multiple	promoter;gene	arm
1	30118292	30118399	108	*	12	CHG	Multiple	promoter;gene	arm
1	30118442	30118501	60	*	7	CHG	Multiple	promoter;gene	arm
1	30118551	30118702	152	*	17	CHG	Multiple	promoter;gene	arm
1	30118758	30118851	94	*	10	CHG	Multiple	promoter;gene	arm
1	30118917	30119029	113	*	11	CHG	Multiple	promoter;gene	arm
1	30119074	30119161	88	*	16	CHG	Multiple	gene	arm
1	30119213	30119382	170	*	16	CHG	Multiple	gene	arm
1	30119426	30119564	139	*	18	CHG	Multiple	gene	arm
1	30119646	30119808	163	*	19	CHG	Multiple	gene	arm
1	30119847	30120001	155	*	18	CHG	Multiple	gene	arm
1	30120030	30120148	119	*	20	CHG	Multiple	gene	arm
1	30120177	30120259	83	*	8	CHG	Multiple	gene	arm
1	30120292	30120409	118	*	17	CHG	Multiple	gene	arm
1	30120442	30120526	85	*	8	CHG	Multiple	gene	arm
1	30120612	30120695	84	*	13	CHG	Multiple	gene	arm
1	30120764	30120924	161	*	19	CHG	Multiple	gene	arm
1	30120965	30121051	87	*	12	CHG	Multiple	gene	arm
1	30121100	30121229	130	*	17	CHG	Multiple	gene	arm
1	30121314	30121358	45	*	10	CHG	Multiple	gene	arm
1	30121516	30121626	111	*	7	CHG	Multiple	gene	arm
1	30121687	30121789	103	*	15	CHG	Multiple	gene	arm
1	30121855	30122009	155	*	11	CHG	Multiple	gene	arm
1	30122061	30122228	168	*	9	CHG	Multiple	gene	arm
1	30122279	30122431	153	*	11	CHG	Multiple	gene	arm
1	30122489	30122607	119	*	10	CHG	Multiple	gene	arm
1	30122650	30122694	45	*	5	CHG	Multiple	gene	arm
1	30122730	30122862	133	*	21	CHG	Multiple	gene	arm
1	30122905	30122965	61	*	6	CHG	Multiple	gene	arm
1	30123041	30123096	56	*	8	CHG	Multiple	gene	arm
1	30123123	30123125	3	*	2	CHG	Single	gene	arm
1	30123152	30123330	179	*	19	CHG	Multiple	gene	arm
1	30123378	30123394	17	*	5	CHG	Multiple	gene	arm
1	30123442	30123579	138	*	17	CHG	Multiple	gene	arm
1	30123646	30123707	62	*	4	CHG	Multiple	gene	arm
1	30123778	30123868	91	*	8	CHG	Multiple	gene	arm
1	30123913	30124086	174	*	13	CHG	Multiple	gene	arm
1	30124143	30124319	177	*	21	CHG	Multiple	gene	arm
1	30124395	30124516	122	*	13	CHG	Multiple	gene	arm
1	30124558	30124697	140	*	16	CHG	Multiple	gene	arm
1	30124801	30124984	184	*	20	CHG	Multiple	gene	arm
1	30125059	30125233	175	*	17	CHG	Multiple	gene	arm
1	30125349	30125478	130	*	17	CHG	Multiple	gene	arm
1	30125519	30125631	113	*	19	CHG	Multiple	gene	arm
1	30125701	30125830	130	*	16	CHG	Multiple	gene	arm
1	30125903	30126055	153	*	15	CHG	Multiple	gene	arm
1	30126148	30126150	3	*	2	CHG	Single	gene	arm
1	30126182	30126345	164	*	23	CHG	Multiple	gene	arm
1	30126380	30126455	76	*	14	CHG	Multiple	gene	arm
1	30126525	30126614	90	*	9	CHG	Multiple	gene	arm
1	30126667	30126712	46	*	10	CHG	Multiple	gene	arm
1	30126765	30126903	139	*	17	CHG	Multiple	gene	arm
1	30126951	30127079	129	*	15	CHG	Multiple	gene	arm
1	30127119	30127147	29	*	10	CHG	Multiple	gene	arm
1	30127177	30127307	131	*	17	CHG	Multiple	gene	arm
1	30127355	30127462	108	*	12	CHG	Multiple	gene	arm
1	30127509	30127663	155	*	15	CHG	Multiple	gene;three_prime_UTR	arm
1	30127757	30127757	1	*	1	CHG	Single	gene;three_prime_UTR	arm
1	30127892	30128056	165	*	15	CHG	Multiple	intergenic	arm
1	30128123	30128287	165	*	21	CHG	Multiple	gene	arm
1	30128308	30128351	44	*	10	CHG	Multiple	gene	arm
1	30128372	30128546	175	*	26	CHG	Multiple	gene	arm
1	30128606	30128781	176	*	16	CHG	Multiple	promoter;gene	arm
1	30128809	30128913	105	*	20	CHG	Multiple	promoter;gene	arm
1	30128941	30128974	34	*	5	CHG	Multiple	promoter;gene	arm
1	30129035	30129144	110	*	17	CHG	Multiple	promoter;gene	arm
1	30129188	30129358	171	*	24	CHG	Multiple	promoter;gene	arm
1	30129382	30129543	162	*	20	CHG	Multiple	promoter;gene	arm
1	30129593	30129633	41	*	5	CHG	Multiple	promoter	arm
1	30129689	30129737	49	*	3	CHG	Multiple	promoter	arm
1	30129793	30129855	63	*	6	CHG	Multiple	promoter	arm
1	30129910	30130041	132	*	12	CHG	Multiple	promoter	arm
1	30130221	30130376	156	*	19	CHG	Multiple	promoter;gene	arm
1	30130424	30130540	117	*	20	CHG	Multiple	promoter;gene	arm
1	30130584	30130736	153	*	15	CHG	Multiple	promoter;gene	arm
1	30130833	30130835	3	*	2	CHG	Single	promoter;gene	arm
1	30130970	30131138	169	*	21	CHG	Multiple	promoter;gene	arm
1	30131200	30131252	53	*	8	CHG	Multiple	gene	arm
1	30131326	30131424	99	*	7	CHG	Multiple	gene	arm
1	30131464	30131595	132	*	11	CHG	Multiple	gene	arm
1	30131647	30131667	21	*	5	CHG	Multiple	gene	arm
1	30131709	30131869	161	*	21	CHG	Multiple	gene	arm
1	30132185	30132264	80	*	5	CHG	Multiple	promoter	arm
1	30132372	30132462	91	*	6	CHG	Multiple	promoter	arm
1	30132574	30132679	106	*	9	CHG	Multiple	promoter	arm
1	30132748	30132865	118	*	7	CHG	Multiple	promoter	arm
1	30133028	30133101	74	*	6	CHG	Multiple	promoter	arm
1	30133200	30133279	80	*	10	CHG	Multiple	promoter	arm
1	30133341	30133488	148	*	31	CHG	Multiple	promoter	arm
1	30133532	30133604	73	*	6	CHG	Multiple	promoter	arm
1	30133736	30133738	3	*	2	CHG	Single	five_prime_UTR;gene	arm
1	30133786	30133922	137	*	21	CHG	Multiple	gene	arm
1	30133984	30133997	14	*	2	CHG	Multiple	promoter;gene	arm
1	30134127	30134272	146	*	19	CHG	Multiple	promoter;gene	arm
1	30134392	30134513	122	*	8	CHG	Multiple	promoter;gene	arm
1	30134602	30134721	120	*	17	CHG	Multiple	promoter;gene;three_prime_UTR	arm
1	30134872	30134938	67	*	10	CHG	Multiple	promoter	arm
1	30135005	30135057	53	*	5	CHG	Multiple	promoter	arm
1	30135111	30135276	166	*	15	CHG	Multiple	promoter	arm
1	30135457	30135481	25	*	3	CHG	Multiple	gene	arm
1	30135531	30135698	168	*	29	CHG	Multiple	gene	arm
1	30135759	30135798	40	*	6	CHG	Multiple	gene	arm
1	30135854	30135998	145	*	15	CHG	Multiple	gene	arm
1	30136109	30136193	85	*	12	CHG	Multiple	gene	arm
1	30136234	30136305	72	*	10	CHG	Multiple	gene	arm
1	30136353	30136448	96	*	12	CHG	Multiple	gene	arm
1	30136487	30136650	164	*	24	CHG	Multiple	gene	arm
1	30136757	30136924	168	*	13	CHG	Multiple	gene;three_prime_UTR	arm
1	30136984	30137028	45	*	7	CHG	Multiple	intergenic	arm
1	30137141	30137283	143	*	8	CHG	Multiple	intergenic	arm
1	30137349	30137494	146	*	8	CHG	Multiple	intergenic	arm
1	30137608	30137754	147	*	12	CHG	Multiple	promoter	arm
1	30137843	30138027	185	*	13	CHG	Multiple	promoter	arm
1	30138082	30138120	39	*	4	CHG	Multiple	promoter	arm
1	30138267	30138446	180	*	10	CHG	Multiple	promoter	arm
1	30138517	30138517	1	*	1	CHG	Single	promoter	arm
1	30138746	30138795	50	*	4	CHG	Multiple	promoter	arm
1	30138943	30139074	132	*	8	CHG	Multiple	promoter	arm
1	30139238	30139416	179	*	21	CHG	Multiple	gene	arm
1	30139492	30139652	161	*	17	CHG	Multiple	gene	arm
1	30139676	30139798	123	*	18	CHG	Multiple	gene	arm
1	30139871	30139985	115	*	10	CHG	Multiple	gene	arm
1	30140086	30140175	90	*	11	CHG	Multiple	gene;three_prime_UTR	arm
1	30140397	30140507	111	*	3	CHG	Multiple	intergenic	arm
1	30140581	30140728	148	*	11	CHG	Multiple	intergenic	arm
1	30140901	30140972	72	*	4	CHG	Multiple	intergenic	arm
1	30141085	30141143	59	*	6	CHG	Multiple	gene;three_prime_UTR	arm
1	30141263	30141421	159	*	8	CHG	Multiple	gene	arm
1	30141525	30141602	78	*	5	CHG	Multiple	gene	arm
1	30141666	30141781	116	*	7	CHG	Multiple	gene	arm
1	30141875	30141877	3	*	2	CHG	Single	gene	arm
1	30141928	30142072	145	*	18	CHG	Multiple	gene	arm
1	30142101	30142176	76	*	9	CHG	Multiple	gene	arm
1	30142222	30142330	109	*	14	CHG	Multiple	gene	arm
1	30142377	30142492	116	*	18	CHG	Multiple	gene	arm
1	30142542	30142622	81	*	7	CHG	Multiple	five_prime_UTR;gene	arm
1	30142664	30142784	121	*	8	CHG	Multiple	promoter	arm
1	30142839	30143015	177	*	24	CHG	Multiple	promoter	arm
1	30143059	30143101	43	*	4	CHG	Multiple	promoter	arm
1	30143201	30143253	53	*	8	CHG	Multiple	promoter	arm
1	30143311	30143486	176	*	16	CHG	Multiple	promoter	arm
1	30143535	30143593	59	*	7	CHG	Multiple	promoter	arm
1	30143728	30143807	80	*	5	CHG	Multiple	promoter;gene;three_prime_UTR	arm
1	30143912	30144035	124	*	10	CHG	Multiple	promoter;gene	arm
1	30144104	30144215	112	*	14	CHG	Multiple	gene	arm
1	30144400	30144573	174	*	7	CHG	Multiple	promoter	arm
1	30144643	30144791	149	*	9	CHG	Multiple	promoter	arm
1	30144866	30144866	1	*	1	CHG	Single	promoter	arm
1	30145001	30145151	151	*	10	CHG	Multiple	promoter	arm
1	30145433	30145578	146	*	13	CHG	Multiple	promoter	arm
1	30145613	30145649	37	*	5	CHG	Multiple	promoter	arm
1	30145684	30145809	126	*	16	CHG	Multiple	promoter	arm
1	30145873	30145875	3	*	2	CHG	Single	promoter	arm
1	30145969	30146141	173	*	13	CHG	Multiple	promoter	arm
1	30146209	30146302	94	*	6	CHG	Multiple	promoter	arm
1	30146383	30146495	113	*	12	CHG	Multiple	promoter	arm
1	30146630	30146671	42	*	5	CHG	Multiple	gene	arm
1	30146794	30146871	78	*	7	CHG	Multiple	gene	arm
1	30146928	30146988	61	*	5	CHG	Multiple	promoter;gene	arm
1	30147091	30147225	135	*	10	CHG	Multiple	promoter;gene	arm
1	30147329	30147410	82	*	10	CHG	Multiple	promoter;gene	arm
1	30147487	30147565	79	*	7	CHG	Multiple	promoter;gene	arm
1	30147651	30147691	41	*	6	CHG	Multiple	promoter;gene	arm
1	30147725	30147877	153	*	16	CHG	Multiple	promoter;gene	arm
1	30147950	30147952	3	*	2	CHG	Single	promoter;gene	arm
1	30148007	30148173	167	*	14	CHG	Multiple	promoter;gene	arm
1	30148235	30148329	95	*	8	CHG	Multiple	promoter	arm
1	30148372	30148530	159	*	21	CHG	Multiple	five_prime_UTR;gene	arm
1	30148623	30148706	84	*	3	CHG	Multiple	five_prime_UTR;gene	arm
1	30148731	30148891	161	*	27	CHG	Multiple	gene	arm
1	30148929	30149028	100	*	11	CHG	Multiple	gene	arm
1	30149093	30149219	127	*	10	CHG	Multiple	gene	arm
1	30149269	30149398	130	*	11	CHG	Multiple	gene	arm
1	30149463	30149582	120	*	15	CHG	Multiple	promoter;gene	arm
1	30149630	30149728	99	*	9	CHG	Multiple	promoter;gene	arm
1	30149798	30149904	107	*	12	CHG	Multiple	promoter;gene	arm
1	30149979	30150087	109	*	9	CHG	Multiple	promoter;gene;three_prime_UTR	arm
1	30150156	30150201	46	*	4	CHG	Multiple	promoter;gene	arm
1	30150250	30150346	97	*	12	CHG	Multiple	promoter;gene;three_prime_UTR	arm
1	30150458	30150615	158	*	13	CHG	Multiple	promoter	arm
1	30150748	30150925	178	*	11	CHG	Multiple	promoter	arm
1	30150993	30151168	176	*	17	CHG	Multiple	five_prime_UTR;gene	arm
1	30151223	30151230	8	*	4	CHG	Multiple	five_prime_UTR;gene	arm
1	30151398	30151462	65	*	8	CHG	Multiple	gene	arm
1	30151605	30151751	147	*	12	CHG	Multiple	gene	arm
1	30151800	30151955	156	*	18	CHG	Multiple	gene	arm
1	30152029	30152063	35	*	4	CHG	Multiple	gene;three_prime_UTR	arm
1	30152238	30152362	125	*	11	CHG	Multiple	intergenic	arm
1	30152432	30152569	138	*	13	CHG	Multiple	intergenic	arm
1	30152617	30152797	181	*	7	CHG	Multiple	intergenic	arm
1	30152983	30153076	94	*	10	CHG	Multiple	intergenic	arm
1	30153172	30153206	35	*	3	CHG	Multiple	intergenic	arm
1	30153346	30153377	32	*	4	CHG	Multiple	intergenic	arm
1	30153450	30153561	112	*	7	CHG	Multiple	gene;three_prime_UTR	arm
1	30153632	30153785	154	*	19	CHG	Multiple	gene	arm
1	30153845	30153962	118	*	12	CHG	Multiple	gene	arm
1	30154009	30154047	39	*	7	CHG	Multiple	gene	arm
1	30154126	30154267	142	*	14	CHG	Multiple	gene	arm
1	30154353	30154366	14	*	4	CHG	Multiple	gene	arm
1	30154396	30154551	156	*	23	CHG	Multiple	gene	arm
1	30154600	30154664	65	*	11	CHG	Multiple	gene	arm
1	30154822	30154893	72	*	5	CHG	Multiple	gene	arm
1	30154981	30155016	36	*	7	CHG	Multiple	gene	arm
1	30155046	30155214	169	*	16	CHG	Multiple	gene	arm
1	30155241	30155398	158	*	19	CHG	Multiple	gene	arm
1	30155434	30155610	177	*	15	CHG	Multiple	gene	arm
1	30155664	30155709	46	*	3	CHG	Multiple	five_prime_UTR;gene	arm
1	30155807	30155942	136	*	8	CHG	Multiple	promoter	arm
1	30156023	30156025	3	*	2	CHG	Single	promoter	arm
1	30156160	30156278	119	*	6	CHG	Multiple	promoter	arm
1	30156443	30156551	109	*	12	CHG	Multiple	promoter	arm
1	30156603	30156675	73	*	18	CHG	Multiple	promoter	arm
1	30156752	30156791	40	*	3	CHG	Multiple	promoter	arm
1	30156842	30156968	127	*	12	CHG	Multiple	promoter;gene;three_prime_UTR	arm
1	30157061	30157223	163	*	28	CHG	Multiple	promoter;gene	arm
1	30157250	30157374	125	*	21	CHG	Multiple	gene	arm
1	30157394	30157576	183	*	18	CHG	Multiple	five_prime_UTR;gene	arm
1	30157691	30157809	119	*	8	CHG	Multiple	promoter	arm
1	30157917	30157997	81	*	6	CHG	Multiple	promoter	arm
1	30158111	30158239	129	*	6	CHG	Multiple	promoter	arm
1	30158422	30158524	103	*	6	CHG	Multiple	promoter	arm
1	30158612	30158612	1	*	1	CHG	Single	promoter	arm
1	30158711	30158849	139	*	9	CHG	Multiple	promoter	arm
1	30158927	30159002	76	*	3	CHG	Multiple	promoter	arm
1	30159055	30159195	141	*	10	CHG	Multiple	five_prime_UTR;gene	arm
1	30159233	30159411	179	*	16	CHG	Multiple	five_prime_UTR;gene	arm
1	30159463	30159535	73	*	9	CHG	Multiple	gene	arm
1	30159600	30159730	131	*	13	CHG	Multiple	gene	arm
1	30159797	30159799	3	*	2	CHG	Single	gene	arm
1	30159836	30160006	171	*	16	CHG	Multiple	gene	arm
1	30160044	30160170	127	*	15	CHG	Multiple	gene	arm
1	30160225	30160352	128	*	5	CHG	Multiple	gene	arm
1	30160465	30160584	120	*	11	CHG	Multiple	promoter;gene	arm
1	30160645	30160800	156	*	16	CHG	Multiple	promoter;gene	arm
1	30160852	30161011	160	*	11	CHG	Multiple	promoter;gene	arm
1	30161086	30161227	142	*	20	CHG	Multiple	promoter;gene;three_prime_UTR	arm
1	30161279	30161454	176	*	18	CHG	Multiple	promoter;gene;three_prime_UTR	arm
1	30161508	30161579	72	*	5	CHG	Multiple	promoter;gene;three_prime_UTR	arm
1	30161710	30161810	101	*	6	CHG	Multiple	promoter	arm
1	30161908	30161990	83	*	6	CHG	Multiple	promoter	arm
1	30162071	30162180	110	*	13	CHG	Multiple	gene	arm
1	30162238	30162289	52	*	6	CHG	Multiple	gene	arm
1	30162392	30162462	71	*	8	CHG	Multiple	gene	arm
1	30162502	30162610	109	*	12	CHG	Multiple	gene	arm
1	30162659	30162759	101	*	10	CHG	Multiple	gene	arm
1	30162816	30162953	138	*	18	CHG	Multiple	gene;three_prime_UTR	arm
1	30163004	30163097	94	*	10	CHG	Multiple	gene;three_prime_UTR	arm
1	30163187	30163284	98	*	10	CHG	Multiple	gene;three_prime_UTR	arm
1	30163348	30163512	165	*	29	CHG	Multiple	gene;three_prime_UTR	arm
1	30163564	30163621	58	*	8	CHG	Multiple	gene	arm
1	30163689	30163764	76	*	5	CHG	Multiple	gene	arm
1	30163865	30163918	54	*	7	CHG	Multiple	gene	arm
1	30163969	30164142	174	*	9	CHG	Multiple	gene	arm
1	30164170	30164223	54	*	10	CHG	Multiple	gene	arm
1	30164251	30164341	91	*	13	CHG	Multiple	gene	arm
1	30164463	30164542	80	*	12	CHG	Multiple	gene	arm
1	30164575	30164714	140	*	17	CHG	Multiple	gene	arm
1	30164798	30164877	80	*	14	CHG	Multiple	gene	arm
1	30164937	30165026	90	*	8	CHG	Multiple	gene	arm
1	30165106	30165273	168	*	31	CHG	Multiple	gene	arm
1	30165325	30165444	120	*	12	CHG	Multiple	gene	arm
1	30165480	30165603	124	*	12	CHG	Multiple	gene	arm
1	30165639	30165733	95	*	6	CHG	Multiple	five_prime_UTR;gene	arm
1	30165792	30165861	70	*	9	CHG	Multiple	promoter	arm
1	30165985	30166144	160	*	10	CHG	Multiple	promoter;TE	arm
1	30166255	30166261	7	*	3	CHG	Multiple	promoter;TE	arm
1	30166467	30166585	119	*	3	CHG	Multiple	promoter;TE	arm
1	30166702	30166714	13	*	3	CHG	Multiple	promoter;TE	arm
1	30167284	30167346	63	*	5	CHG	Multiple	promoter;TE	arm
1	30167485	30167548	64	*	3	CHG	Multiple	promoter;TE	arm
1	30167631	30167692	62	*	3	CHG	Multiple	promoter;TE	arm
1	30167831	30167899	69	*	5	CHG	Multiple	gene;TE	arm
1	30167976	30168113	138	*	15	CHG	Multiple	gene;TE	arm
1	30168194	30168313	120	*	15	CHG	Multiple	gene;TE	arm
1	30168365	30168412	48	*	11	CHG	Multiple	gene;TE	arm
1	30168451	30168574	124	*	16	CHG	Multiple	gene;TE	arm
1	30168655	30168713	59	*	6	CHG	Multiple	TE	arm
1	30169023	30169025	3	*	2	CHG	Single	TE	arm
1	30169165	30169266	102	*	6	CHG	Multiple	TE	arm
1	30169312	30169453	142	*	11	CHG	Multiple	TE	arm
1	30169621	30169741	121	*	12	CHG	Multiple	gene;three_prime_UTR	arm
1	30169785	30169827	43	*	8	CHG	Multiple	gene	arm
1	30169871	30170019	149	*	12	CHG	Multiple	gene	arm
1	30170124	30170205	82	*	10	CHG	Multiple	gene	arm
1	30170290	30170369	80	*	10	CHG	Multiple	gene	arm
1	30170572	30170751	180	*	16	CHG	Multiple	gene	arm
1	30170808	30170959	152	*	21	CHG	Multiple	gene	arm
1	30171018	30171149	132	*	13	CHG	Multiple	five_prime_UTR;gene	arm
1	30171230	30171397	168	*	6	CHG	Multiple	promoter	arm
1	30171495	30171587	93	*	9	CHG	Multiple	promoter;gene	arm
1	30171638	30171680	43	*	6	CHG	Multiple	promoter;gene	arm
1	30171721	30171828	108	*	11	CHG	Multiple	promoter;gene	arm
1	30171871	30171999	129	*	13	CHG	Multiple	promoter;gene	arm
1	30172045	30172089	45	*	9	CHG	Multiple	promoter;gene	arm
1	30172126	30172261	136	*	18	CHG	Multiple	promoter;gene	arm
1	30172297	30172433	137	*	21	CHG	Multiple	promoter;gene	arm
1	30172465	30172582	118	*	15	CHG	Multiple	promoter;gene	arm
1	30172624	30172783	160	*	10	CHG	Multiple	promoter;gene	arm
1	30172826	30172984	159	*	21	CHG	Multiple	promoter	arm
1	30173041	30173043	3	*	2	CHG	Single	promoter	arm
1	30173150	30173322	173	*	8	CHG	Multiple	promoter	arm
1	30173528	30173678	151	*	13	CHG	Multiple	promoter	arm
1	30173925	30174089	165	*	16	CHG	Multiple	promoter;gene	arm
1	30174159	30174231	73	*	7	CHG	Multiple	promoter;five_prime_UTR;gene	arm
1	30174305	30174379	75	*	9	CHG	Multiple	promoter;five_prime_UTR;gene	arm
1	30174443	30174511	69	*	7	CHG	Multiple	promoter;gene	arm
1	30174584	30174723	140	*	21	CHG	Multiple	promoter;gene	arm
1	30174777	30174943	167	*	12	CHG	Multiple	promoter;gene	arm
1	30175000	30175152	153	*	15	CHG	Multiple	promoter;gene	arm
1	30175214	30175393	180	*	25	CHG	Multiple	promoter;gene;three_prime_UTR	arm
1	30175476	30175606	131	*	6	CHG	Multiple	promoter;gene;three_prime_UTR	arm
1	30175700	30175823	124	*	11	CHG	Multiple	promoter	arm
1	30175871	30176040	170	*	25	CHG	Multiple	gene	arm
1	30176083	30176193	111	*	9	CHG	Multiple	gene	arm
1	30176255	30176366	112	*	12	CHG	Multiple	gene	arm
1	30176464	30176552	89	*	10	CHG	Multiple	gene;TE	arm
1	30176608	30176763	156	*	14	CHG	Multiple	gene	arm
1	30176833	30176956	124	*	9	CHG	Multiple	gene	arm
1	30177075	30177208	134	*	12	CHG	Multiple	gene	arm
1	30177300	30177445	146	*	21	CHG	Multiple	gene	arm
1	30177491	30177617	127	*	16	CHG	Multiple	gene	arm
1	30177696	30177746	51	*	7	CHG	Multiple	gene	arm
1	30177777	30177887	111	*	14	CHG	Multiple	gene	arm
1	30177980	30178161	182	*	21	CHG	Multiple	gene	arm
1	30178220	30178278	59	*	7	CHG	Multiple	gene	arm
1	30178325	30178478	154	*	15	CHG	Multiple	gene	arm
1	30178542	30178715	174	*	24	CHG	Multiple	gene	arm
1	30178764	30178879	116	*	11	CHG	Multiple	gene	arm
1	30178931	30179013	83	*	16	CHG	Multiple	gene	arm
1	30179065	30179205	141	*	10	CHG	Multiple	gene	arm
1	30179274	30179355	82	*	8	CHG	Multiple	gene	arm
1	30179467	30179640	174	*	14	CHG	Multiple	promoter;gene	arm
1	30179698	30179738	41	*	4	CHG	Multiple	promoter;gene	arm
1	30179796	30179913	118	*	14	CHG	Multiple	promoter;gene	arm
1	30179956	30179988	33	*	5	CHG	Multiple	promoter;gene	arm
1	30180109	30180281	173	*	20	CHG	Multiple	promoter;gene	arm
1	30180344	30180520	177	*	24	CHG	Multiple	promoter;gene	arm
1	30180593	30180669	77	*	10	CHG	Multiple	promoter;gene;three_prime_UTR	arm
1	30181028	30181030	3	*	2	CHG	Single	five_prime_UTR;gene	arm
1	30181078	30181257	180	*	16	CHG	Multiple	gene	arm
1	30181304	30181425	122	*	10	CHG	Multiple	gene	arm
1	30181481	30181518	38	*	11	CHG	Multiple	gene	arm
1	30181594	30181722	129	*	13	CHG	Multiple	gene	arm
1	30181765	30181880	116	*	13	CHG	Multiple	gene	arm
1	30181959	30182090	132	*	18	CHG	Multiple	gene	arm
1	30182124	30182290	167	*	17	CHG	Multiple	gene	arm
1	30182328	30182452	125	*	12	CHG	Multiple	gene	arm
1	30182501	30182595	95	*	12	CHG	Multiple	gene	arm
1	30182644	30182647	4	*	2	CHG	Multiple	gene	arm
1	30182719	30182856	138	*	9	CHG	Multiple	gene	arm
1	30182909	30183052	144	*	17	CHG	Multiple	gene	arm
1	30183097	30183212	116	*	12	CHG	Multiple	gene	arm
1	30183242	30183364	123	*	13	CHG	Multiple	gene	arm
1	30183432	30183559	128	*	10	CHG	Multiple	gene;three_prime_UTR	arm
1	30183610	30183734	125	*	12	CHG	Multiple	gene;three_prime_UTR	arm
1	30183797	30183952	156	*	19	CHG	Multiple	gene	arm
1	30183987	30184031	45	*	4	CHG	Multiple	gene	arm
1	30184091	30184210	120	*	12	CHG	Multiple	gene	arm
1	30184253	30184379	127	*	14	CHG	Multiple	gene	arm
1	30184464	30184573	110	*	8	CHG	Multiple	gene	arm
1	30184641	30184771	131	*	17	CHG	Multiple	gene	arm
1	30184823	30184938	116	*	8	CHG	Multiple	gene	arm
1	30185014	30185083	70	*	8	CHG	Multiple	gene	arm
1	30185112	30185289	178	*	23	CHG	Multiple	gene	arm
1	30185359	30185397	39	*	6	CHG	Multiple	gene	arm
1	30185481	30185637	157	*	15	CHG	Multiple	gene	arm
1	30185673	30185839	167	*	21	CHG	Multiple	gene	arm
1	30185876	30186060	185	*	17	CHG	Multiple	gene	arm
1	30186090	30186090	1	*	1	CHG	Single	gene	arm
1	30186171	30186327	157	*	12	CHG	Multiple	five_prime_UTR;gene	arm
1	30186388	30186549	162	*	14	CHG	Multiple	five_prime_UTR;gene	arm
1	30186597	30186599	3	*	2	CHG	Single	promoter	arm
1	30186691	30186798	108	*	8	CHG	Multiple	promoter	arm
1	30186887	30186909	23	*	4	CHG	Multiple	promoter	arm
1	30186964	30187117	154	*	15	CHG	Multiple	promoter	arm
1	30187171	30187227	57	*	7	CHG	Multiple	promoter	arm
1	30187359	30187397	39	*	3	CHG	Multiple	promoter	arm
1	30187576	30187684	109	*	15	CHG	Multiple	promoter	arm
1	30187843	30187882	40	*	5	CHG	Multiple	promoter	arm
1	30187950	30188059	110	*	9	CHG	Multiple	promoter	arm
1	30188116	30188155	40	*	2	CHG	Multiple	promoter	arm
1	30188328	30188456	129	*	14	CHG	Multiple	five_prime_UTR;gene	arm
1	30188536	30188636	101	*	11	CHG	Multiple	five_prime_UTR;gene	arm
1	30188661	30188773	113	*	18	CHG	Multiple	gene	arm
1	30188850	30188987	138	*	22	CHG	Multiple	gene	arm
1	30189020	30189143	124	*	13	CHG	Multiple	gene	arm
1	30189185	30189335	151	*	18	CHG	Multiple	gene	arm
1	30189406	30189575	170	*	7	CHG	Multiple	gene	arm
1	30189660	30189797	138	*	10	CHG	Multiple	gene;three_prime_UTR	arm
1	30189981	30190119	139	*	19	CHG	Multiple	intergenic	arm
1	30190156	30190263	108	*	8	CHG	Multiple	intergenic	arm
1	30190368	30190496	129	*	11	CHG	Multiple	promoter	arm
1	30190649	30190653	5	*	2	CHG	Multiple	promoter	arm
1	30190918	30190952	35	*	6	CHG	Multiple	promoter	arm
1	30191062	30191185	124	*	7	CHG	Multiple	promoter	arm
1	30191321	30191376	56	*	3	CHG	Multiple	promoter	arm
1	30191558	30191722	165	*	10	CHG	Multiple	promoter	arm
1	30191786	30191862	77	*	4	CHG	Multiple	promoter	arm
1	30191921	30192060	140	*	15	CHG	Multiple	gene	arm
1	30192105	30192273	169	*	22	CHG	Multiple	gene	arm
1	30192350	30192401	52	*	7	CHG	Multiple	gene	arm
1	30192500	30192621	122	*	11	CHG	Multiple	gene	arm
1	30192655	30192817	163	*	17	CHG	Multiple	gene	arm
1	30192861	30192904	44	*	4	CHG	Multiple	gene	arm
1	30192943	30193028	86	*	10	CHG	Multiple	gene	arm
1	30193067	30193087	21	*	7	CHG	Multiple	gene	arm
1	30193182	30193296	115	*	14	CHG	Multiple	promoter;gene	arm
1	30193381	30193381	1	*	1	CHG	Single	promoter;gene	arm
1	30193431	30193600	170	*	18	CHG	Multiple	promoter;gene	arm
1	30193636	30193807	172	*	21	CHG	Multiple	promoter;gene	arm
1	30193939	30194013	75	*	12	CHG	Multiple	promoter;gene	arm
1	30194053	30194143	91	*	16	CHG	Multiple	promoter;gene	arm
1	30194182	30194263	82	*	13	CHG	Multiple	promoter;gene	arm
1	30194358	30194435	78	*	6	CHG	Multiple	promoter;gene;three_prime_UTR	arm
1	30194528	30194583	56	*	4	CHG	Multiple	promoter	arm
1	30194639	30194755	117	*	16	CHG	Multiple	five_prime_UTR;gene	arm
1	30194829	30194918	90	*	9	CHG	Multiple	five_prime_UTR;gene	arm
1	30194972	30195072	101	*	20	CHG	Multiple	gene	arm
1	30195144	30195315	172	*	25	CHG	Multiple	gene	arm
1	30195351	30195508	158	*	17	CHG	Multiple	promoter;gene	arm
1	30195528	30195672	145	*	26	CHG	Multiple	promoter;gene	arm
1	30195714	30195885	172	*	25	CHG	Multiple	promoter;gene	arm
1	30195913	30196033	121	*	20	CHG	Multiple	promoter;gene	arm
1	30196061	30196120	60	*	10	CHG	Multiple	promoter;gene	arm
1	30196169	30196326	158	*	24	CHG	Multiple	promoter;gene	arm
1	30196397	30196458	62	*	9	CHG	Multiple	promoter;gene;three_prime_UTR	arm
1	30196537	30196700	164	*	11	CHG	Multiple	promoter;gene	arm
1	30196758	30196777	20	*	4	CHG	Multiple	promoter;gene	arm
1	30196826	30196989	164	*	24	CHG	Multiple	gene	arm
1	30197060	30197158	99	*	9	CHG	Multiple	gene	arm
1	30197218	30197281	64	*	8	CHG	Multiple	gene	arm
1	30197330	30197428	99	*	16	CHG	Multiple	gene	arm
1	30197455	30197578	124	*	13	CHG	Multiple	gene	arm
1	30197691	30197693	3	*	2	CHG	Single	gene	arm
1	30197743	30197924	182	*	15	CHG	Multiple	gene	arm
1	30197987	30197989	3	*	2	CHG	Single	gene	arm
1	30198151	30198299	149	*	15	CHG	Multiple	promoter;gene	arm
1	30198348	30198492	145	*	23	CHG	Multiple	promoter;gene	arm
1	30198518	30198698	181	*	14	CHG	Multiple	promoter;gene	arm
1	30198785	30198941	157	*	7	CHG	Multiple	promoter;gene	arm
1	30199068	30199146	79	*	6	CHG	Multiple	promoter;gene	arm
1	30199188	30199318	131	*	13	CHG	Multiple	promoter;gene	arm
1	30199366	30199524	159	*	21	CHG	Multiple	promoter;gene	arm
1	30199642	30199696	55	*	6	CHG	Multiple	promoter	arm
1	30200031	30200071	41	*	4	CHG	Multiple	promoter	arm
1	30200249	30200251	3	*	2	CHG	Single	promoter	arm
1	30200425	30200445	21	*	4	CHG	Multiple	promoter	arm
1	30200619	30200694	76	*	9	CHG	Multiple	promoter	arm
1	30200800	30200915	116	*	12	CHG	Multiple	promoter;gene	arm
1	30200942	30201098	157	*	29	CHG	Multiple	promoter;gene	arm
1	30201129	30201271	143	*	12	CHG	Multiple	gene	arm
1	30201350	30201369	20	*	4	CHG	Multiple	gene	arm
1	30201562	30201606	45	*	5	CHG	Multiple	gene	arm
1	30201694	30201769	76	*	9	CHG	Multiple	gene	arm
1	30201811	30201941	131	*	18	CHG	Multiple	gene	arm
1	30201997	30202099	103	*	11	CHG	Multiple	gene	arm
1	30202254	30202285	32	*	5	CHG	Multiple	promoter	arm
1	30202359	30202520	162	*	8	CHG	Multiple	promoter	arm
1	30202592	30202594	3	*	2	CHG	Single	promoter	arm
1	30202738	30202868	131	*	8	CHG	Multiple	promoter	arm
1	30202978	30203039	62	*	4	CHG	Multiple	promoter	arm
1	30203142	30203291	150	*	9	CHG	Multiple	promoter	arm
1	30203441	30203612	172	*	11	CHG	Multiple	promoter	arm
1	30203763	30203765	3	*	2	CHG	Single	intergenic	arm
1	30203859	30203999	141	*	8	CHG	Multiple	intergenic	arm
1	30204156	30204252	97	*	6	CHG	Multiple	intergenic	arm
1	30204333	30204464	132	*	14	CHG	Multiple	intergenic	arm
1	30204584	30204708	125	*	6	CHG	Multiple	intergenic	arm
1	30204800	30204899	100	*	7	CHG	Multiple	intergenic	arm
1	30205046	30205150	105	*	13	CHG	Multiple	intergenic	arm
1	30205267	30205412	146	*	9	CHG	Multiple	gene;three_prime_UTR	arm
1	30205504	30205608	105	*	9	CHG	Multiple	gene	arm
1	30205663	30205826	164	*	16	CHG	Multiple	gene	arm
1	30205875	30205884	10	*	4	CHG	Multiple	gene	arm
1	30205920	30205922	3	*	2	CHG	Single	gene	arm
1	30205958	30206082	125	*	12	CHG	Multiple	gene	arm
1	30206125	30206291	167	*	16	CHG	Multiple	gene	arm
1	30206342	30206360	19	*	6	CHG	Multiple	gene	arm
1	30206404	30206478	75	*	12	CHG	Multiple	gene	arm
1	30206522	30206617	96	*	9	CHG	Multiple	gene	arm
1	30206665	30206839	175	*	24	CHG	Multiple	gene	arm
1	30206876	30207057	182	*	16	CHG	Multiple	gene	arm
1	30207097	30207099	3	*	2	CHG	Single	gene	arm
1	30207228	30207340	113	*	21	CHG	Multiple	gene	arm
1	30207393	30207510	118	*	14	CHG	Multiple	gene	arm
1	30207549	30207615	67	*	7	CHG	Multiple	gene	arm
1	30207658	30207773	116	*	13	CHG	Multiple	gene	arm
1	30207897	30208023	127	*	7	CHG	Multiple	gene	arm
1	30208100	30208186	87	*	8	CHG	Multiple	five_prime_UTR;gene	arm
1	30208265	30208397	133	*	9	CHG	Multiple	promoter	arm
1	30208485	30208625	141	*	8	CHG	Multiple	promoter;gene;three_prime_UTR	arm
1	30208760	30208870	111	*	17	CHG	Multiple	promoter;gene	arm
1	30208892	30208904	13	*	4	CHG	Multiple	promoter;gene	arm
1	30208926	30208999	74	*	11	CHG	Multiple	promoter;gene	arm
1	30209025	30209194	170	*	26	CHG	Multiple	promoter;gene	arm
1	30209224	30209389	166	*	6	CHG	Multiple	promoter;gene	arm
1	30209467	30209634	168	*	27	CHG	Multiple	promoter;gene	arm
1	30209675	30209814	140	*	19	CHG	Multiple	gene	arm
1	30209867	30209956	90	*	14	CHG	Multiple	gene	arm
1	30209997	30210064	68	*	9	CHG	Multiple	gene	arm
1	30210102	30210214	113	*	11	CHG	Multiple	gene	arm
1	30210253	30210322	70	*	12	CHG	Multiple	gene	arm
1	30210429	30210603	175	*	11	CHG	Multiple	gene	arm
1	30210666	30210825	160	*	12	CHG	Multiple	gene	arm
1	30211021	30211200	180	*	20	CHG	Multiple	promoter	arm
1	30211334	30211366	33	*	3	CHG	Multiple	promoter	arm
1	30211615	30211617	3	*	2	CHG	Single	promoter	arm
1	30211696	30211803	108	*	5	CHG	Multiple	promoter	arm
1	30211887	30211889	3	*	2	CHG	Single	promoter	arm
1	30212015	30212103	89	*	7	CHG	Multiple	promoter	arm
1	30212174	30212287	114	*	7	CHG	Multiple	promoter	arm
1	30212353	30212429	77	*	7	CHG	Multiple	promoter	arm
1	30212500	30212636	137	*	7	CHG	Multiple	promoter	arm
1	30212741	30212795	55	*	3	CHG	Multiple	promoter	arm
1	30212938	30212953	16	*	4	CHG	Multiple	promoter	arm
1	30213085	30213164	80	*	8	CHG	Multiple	promoter	arm
1	30213277	30213349	73	*	8	CHG	Multiple	promoter	arm
1	30213488	30213534	47	*	4	CHG	Multiple	promoter	arm
1	30213609	30213748	140	*	11	CHG	Multiple	promoter	arm
1	30213827	30213953	127	*	10	CHG	Multiple	gene	arm
1	30214012	30214130	119	*	6	CHG	Multiple	gene	arm
1	30214260	30214401	142	*	9	CHG	Multiple	gene	arm
1	30214480	30214623	144	*	8	CHG	Multiple	gene	arm
1	30214710	30214865	156	*	23	CHG	Multiple	gene	arm
1	30214905	30214990	86	*	9	CHG	Multiple	gene	arm
1	30215035	30215210	176	*	17	CHG	Multiple	gene	arm
1	30215266	30215383	118	*	10	CHG	Multiple	gene	arm
1	30215413	30215503	91	*	11	CHG	Multiple	gene	arm
1	30215582	30215696	115	*	9	CHG	Multiple	promoter;gene	arm
1	30215754	30215849	96	*	12	CHG	Multiple	promoter;gene	arm
1	30215926	30216043	118	*	13	CHG	Multiple	promoter;gene	arm
1	30216112	30216263	152	*	18	CHG	Multiple	promoter;gene	arm
1	30216292	30216294	3	*	2	CHG	Single	promoter;gene	arm
1	30216323	30216434	112	*	14	CHG	Multiple	promoter;gene	arm
1	30216481	30216640	160	*	11	CHG	Multiple	promoter;gene	arm
1	30216689	30216772	84	*	10	CHG	Multiple	promoter;gene	arm
1	30216799	30216946	148	*	22	CHG	Multiple	promoter;gene	arm
1	30216968	30217038	71	*	9	CHG	Multiple	promoter	arm
1	30217077	30217174	98	*	11	CHG	Multiple	five_prime_UTR;gene	arm
1	30217275	30217419	145	*	15	CHG	Multiple	five_prime_UTR;gene	arm
1	30217573	30217575	3	*	2	CHG	Single	five_prime_UTR;gene	arm
1	30217741	30217878	138	*	12	CHG	Multiple	gene	arm
1	30217946	30218012	67	*	7	CHG	Multiple	gene	arm
1	30218057	30218194	138	*	12	CHG	Multiple	gene	arm
1	30218295	30218433	139	*	10	CHG	Multiple	gene	arm
1	30218490	30218660	171	*	20	CHG	Multiple	gene	arm
1	30218702	30218824	123	*	14	CHG	Multiple	gene	arm
1	30218908	30218913	6	*	4	CHG	Multiple	gene	arm
1	30218954	30219130	177	*	20	CHG	Multiple	gene	arm
1	30219173	30219296	124	*	16	CHG	Multiple	gene	arm
1	30219375	30219440	66	*	8	CHG	Multiple	gene	arm
1	30219471	30219535	65	*	9	CHG	Multiple	gene	arm
1	30219566	30219730	165	*	16	CHG	Multiple	gene	arm
1	30219767	30219794	28	*	3	CHG	Multiple	gene	arm
1	30219948	30220067	120	*	8	CHG	Multiple	gene;three_prime_UTR	arm
1	30220221	30220360	140	*	13	CHG	Multiple	intergenic	arm
1	30220461	30220461	1	*	1	CHG	Single	intergenic	arm
1	30221143	30221210	68	*	4	CHG	Multiple	TE	arm
1	30221296	30221378	83	*	5	CHG	Multiple	TE	arm
1	30221484	30221536	53	*	6	CHG	Multiple	intergenic	arm
1	30221627	30221802	176	*	8	CHG	Multiple	intergenic	arm
1	30221892	30221950	59	*	8	CHG	Multiple	gene	arm
1	30222008	30222174	167	*	8	CHG	Multiple	gene	arm
1	30222245	30222403	159	*	20	CHG	Multiple	gene	arm
1	30222494	30222494	1	*	1	CHG	Single	gene	arm
1	30222542	30222696	155	*	17	CHG	Multiple	gene	arm
1	30222749	30222929	181	*	10	CHG	Multiple	promoter	arm
1	30223000	30223165	166	*	15	CHG	Multiple	promoter	arm
1	30223379	30223438	60	*	5	CHG	Multiple	promoter	arm
1	30223564	30223573	10	*	3	CHG	Multiple	promoter	arm
1	30223674	30223762	89	*	5	CHG	Multiple	promoter	arm
1	30223930	30224083	154	*	14	CHG	Multiple	promoter	arm
1	30224173	30224309	137	*	15	CHG	Multiple	promoter	arm
1	30224428	30224451	24	*	4	CHG	Multiple	promoter	arm
1	30224510	30224620	111	*	12	CHG	Multiple	promoter	arm
1	30224668	30224670	3	*	2	CHG	Single	promoter	arm
1	30224718	30224878	161	*	8	CHG	Multiple	promoter	arm
1	30224961	30225130	170	*	15	CHG	Multiple	promoter	arm
1	30225166	30225248	83	*	13	CHG	Multiple	five_prime_UTR;gene	arm
1	30225321	30225437	117	*	11	CHG	Multiple	gene	arm
1	30225476	30225600	125	*	14	CHG	Multiple	gene	arm
1	30225658	30225763	106	*	13	CHG	Multiple	five_prime_UTR;gene	arm
1	30225826	30225935	110	*	8	CHG	Multiple	gene	arm
1	30226042	30226044	3	*	2	CHG	Single	gene	arm
1	30226098	30226260	163	*	20	CHG	Multiple	gene	arm
1	30226301	30226476	176	*	18	CHG	Multiple	gene	arm
1	30226581	30226640	60	*	6	CHG	Multiple	gene	arm
1	30226692	30226816	125	*	13	CHG	Multiple	gene	arm
1	30226887	30226894	8	*	2	CHG	Multiple	gene	arm
1	30226930	30226963	34	*	7	CHG	Multiple	gene	arm
1	30226999	30227001	3	*	2	CHG	Single	gene	arm
1	30227037	30227090	54	*	6	CHG	Multiple	gene	arm
1	30227134	30227278	145	*	18	CHG	Multiple	gene	arm
1	30227318	30227410	93	*	12	CHG	Multiple	gene;three_prime_UTR	arm
1	30227575	30227666	92	*	5	CHG	Multiple	gene;three_prime_UTR	arm
1	30227774	30227926	153	*	15	CHG	Multiple	gene;three_prime_UTR	arm
1	30227964	30228090	127	*	15	CHG	Multiple	gene	arm
1	30228129	30228253	125	*	16	CHG	Multiple	gene	arm
1	30228294	30228380	87	*	14	CHG	Multiple	gene	arm
1	30228461	30228490	30	*	6	CHG	Multiple	gene	arm
1	30228562	30228680	119	*	16	CHG	Multiple	gene	arm
1	30228761	30228763	3	*	2	CHG	Single	gene	arm
1	30228802	30228977	176	*	18	CHG	Multiple	gene	arm
1	30229036	30229152	117	*	12	CHG	Multiple	gene	arm
1	30229224	30229281	58	*	10	CHG	Multiple	gene	arm
1	30229342	30229439	98	*	10	CHG	Multiple	gene	arm
1	30229487	30229597	111	*	16	CHG	Multiple	gene	arm
1	30229679	30229804	126	*	20	CHG	Multiple	gene	arm
1	30229853	30229968	116	*	13	CHG	Multiple	gene	arm
1	30230048	30230193	146	*	15	CHG	Multiple	gene	arm
1	30230224	30230360	137	*	18	CHG	Multiple	gene	arm
1	30230416	30230560	145	*	22	CHG	Multiple	gene	arm
1	30230625	30230772	148	*	14	CHG	Multiple	gene	arm
1	30230830	30230921	92	*	11	CHG	Multiple	gene	arm
1	30230968	30231104	137	*	10	CHG	Multiple	gene	arm
1	30231180	30231288	109	*	14	CHG	Multiple	gene	arm
1	30231335	30231488	154	*	16	CHG	Multiple	gene	arm
1	30231556	30231680	125	*	15	CHG	Multiple	gene	arm
1	30231748	30231908	161	*	19	CHG	Multiple	gene	arm
1	30231952	30231954	3	*	2	CHG	Single	gene	arm
1	30231999	30232144	146	*	13	CHG	Multiple	gene	arm
1	30232299	30232324	26	*	3	CHG	Multiple	gene	arm
1	30232388	30232540	153	*	22	CHG	Multiple	gene	arm
1	30232593	30232626	34	*	4	CHG	Multiple	gene	arm
1	30232697	30232827	131	*	11	CHG	Multiple	gene	arm
1	30232876	30233022	147	*	12	CHG	Multiple	gene	arm
1	30233107	30233109	3	*	2	CHG	Single	gene	arm
1	30233221	30233311	91	*	16	CHG	Multiple	gene	arm
1	30233429	30233446	18	*	4	CHG	Multiple	gene	arm
1	30233492	30233644	153	*	19	CHG	Multiple	gene	arm
1	30233682	30233684	3	*	2	CHG	Single	gene	arm
1	30233781	30233942	162	*	15	CHG	Multiple	gene	arm
1	30234040	30234152	113	*	5	CHG	Multiple	gene	arm
1	30234211	30234315	105	*	14	CHG	Multiple	gene	arm
1	30234380	30234420	41	*	4	CHG	Multiple	gene	arm
1	30234481	30234601	121	*	10	CHG	Multiple	gene	arm
1	30234677	30234774	98	*	11	CHG	Multiple	gene	arm
1	30234845	30234958	114	*	6	CHG	Multiple	five_prime_UTR;gene	arm
1	30235062	30235186	125	*	13	CHG	Multiple	promoter	arm
1	30235232	30235380	149	*	13	CHG	Multiple	promoter;gene;three_prime_UTR	arm
1	30235494	30235634	141	*	12	CHG	Multiple	promoter;gene	arm
1	30235710	30235784	75	*	6	CHG	Multiple	promoter;gene	arm
1	30235815	30235968	154	*	23	CHG	Multiple	promoter;gene	arm
1	30236031	30236215	185	*	15	CHG	Multiple	promoter;gene	arm
1	30236260	30236444	185	*	16	CHG	Multiple	promoter;gene	arm
1	30236507	30236647	141	*	15	CHG	Multiple	promoter;gene	arm
1	30236725	30236877	153	*	14	CHG	Multiple	promoter;gene	arm
1	30236926	30237063	138	*	10	CHG	Multiple	promoter;gene	arm
1	30237106	30237197	92	*	8	CHG	Multiple	promoter;gene	arm
1	30237255	30237322	68	*	7	CHG	Multiple	promoter;five_prime_UTR;gene	arm
1	30237435	30237545	111	*	10	CHG	Multiple	promoter;five_prime_UTR;gene	arm
1	30237609	30237749	141	*	10	CHG	Multiple	promoter;five_prime_UTR;gene	arm
1	30237793	30237857	65	*	9	CHG	Multiple	gene	arm
1	30237918	30237990	73	*	5	CHG	Multiple	gene	arm
1	30238087	30238255	169	*	7	CHG	Multiple	gene	arm
1	30238333	30238513	181	*	10	CHG	Multiple	gene	arm
1	30238636	30238756	121	*	9	CHG	Multiple	promoter	arm
1	30238961	30239136	176	*	16	CHG	Multiple	promoter	arm
1	30239259	30239432	174	*	16	CHG	Multiple	promoter	arm
1	30239713	30239802	90	*	10	CHG	Multiple	promoter	arm
1	30239849	30240004	156	*	11	CHG	Multiple	promoter	arm
1	30240129	30240273	145	*	10	CHG	Multiple	promoter	arm
1	30240328	30240328	1	*	1	CHG	Single	promoter	arm
1	30240403	30240524	122	*	8	CHG	Multiple	promoter	arm
1	30240650	30240652	3	*	2	CHG	Single	promoter	arm
1	30240779	30240920	142	*	7	CHG	Multiple	promoter	arm
1	30240978	30241128	151	*	7	CHG	Multiple	promoter	arm
1	30241181	30241344	164	*	16	CHG	Multiple	promoter	arm
1	30241431	30241588	158	*	3	CHG	Multiple	promoter	arm
1	30241725	30241900	176	*	17	CHG	Multiple	gene	arm
1	30241937	30242103	167	*	30	CHG	Multiple	gene	arm
1	30242132	30242273	142	*	17	CHG	Multiple	gene	arm
1	30242307	30242460	154	*	22	CHG	Multiple	gene	arm
1	30242504	30242580	77	*	11	CHG	Multiple	gene	arm
1	30242630	30242733	104	*	17	CHG	Multiple	gene	arm
1	30242790	30242864	75	*	6	CHG	Multiple	gene;three_prime_UTR	arm
1	30242947	30243031	85	*	4	CHG	Multiple	gene;three_prime_UTR	arm
1	30243189	30243359	171	*	16	CHG	Multiple	intergenic	arm
1	30243413	30243560	148	*	25	CHG	Multiple	intergenic	arm
1	30243629	30243629	1	*	1	CHG	Single	intergenic	arm
1	30243925	30244086	162	*	5	CHG	Multiple	gene;three_prime_UTR	arm
1	30244185	30244289	105	*	14	CHG	Multiple	gene	arm
1	30244316	30244422	107	*	10	CHG	Multiple	gene	arm
1	30244485	30244630	146	*	16	CHG	Multiple	gene	arm
1	30244657	30244775	119	*	11	CHG	Multiple	five_prime_UTR;gene	arm
1	30244978	30244988	11	*	3	CHG	Multiple	promoter	arm
1	30245064	30245195	132	*	6	CHG	Multiple	promoter	arm
1	30245282	30245304	23	*	5	CHG	Multiple	promoter	arm
1	30245397	30245484	88	*	5	CHG	Multiple	promoter	arm
1	30245624	30245682	59	*	3	CHG	Multiple	promoter	arm
1	30245896	30245993	98	*	10	CHG	Multiple	promoter;TE	arm
1	30246048	30246137	90	*	6	CHG	Multiple	promoter	arm
1	30246214	30246380	167	*	10	CHG	Multiple	promoter	arm
1	30246433	30246582	150	*	15	CHG	Multiple	intergenic	arm
1	30246691	30246731	41	*	7	CHG	Multiple	intergenic	arm
1	30246818	30246998	181	*	12	CHG	Multiple	gene;three_prime_UTR	arm
1	30247030	30247208	179	*	30	CHG	Multiple	gene	arm
1	30247263	30247401	139	*	19	CHG	Multiple	gene	arm
1	30247436	30247463	28	*	7	CHG	Multiple	gene	arm
1	30247548	30247671	124	*	19	CHG	Multiple	gene	arm
1	30247706	30247803	98	*	11	CHG	Multiple	gene	arm
1	30247833	30248003	171	*	26	CHG	Multiple	gene	arm
1	30248033	30248096	64	*	9	CHG	Multiple	gene	arm
1	30248183	30248333	151	*	14	CHG	Multiple	gene	arm
1	30248394	30248541	148	*	20	CHG	Multiple	gene	arm
1	30248585	30248587	3	*	2	CHG	Single	gene	arm
1	30248686	30248832	147	*	15	CHG	Multiple	gene	arm
1	30248923	30249008	86	*	11	CHG	Multiple	gene	arm
1	30249195	30249264	70	*	9	CHG	Multiple	five_prime_UTR;gene	arm
1	30249339	30249486	148	*	12	CHG	Multiple	promoter	arm
1	30249545	30249717	173	*	13	CHG	Multiple	promoter	arm
1	30249806	30249884	79	*	5	CHG	Multiple	promoter	arm
1	30250099	30250202	104	*	4	CHG	Multiple	promoter	arm
1	30250319	30250422	104	*	5	CHG	Multiple	promoter	arm
1	30250478	30250649	172	*	12	CHG	Multiple	promoter;TE	arm
1	30250809	30250895	87	*	6	CHG	Multiple	TE	arm
1	30250991	30251006	16	*	4	CHG	Multiple	TE	arm
1	30251080	30251223	144	*	6	CHG	Multiple	TE	arm
1	30251359	30251414	56	*	2	CHG	Multiple	TE	arm
1	30251524	30251582	59	*	5	CHG	Multiple	TE	arm
1	30251841	30251841	1	*	1	CHG	Single	TE	arm
1	30252080	30252194	115	*	13	CHG	Multiple	TE	arm
1	30252290	30252442	153	*	7	CHG	Multiple	TE	arm
1	30252557	30252712	156	*	8	CHG	Multiple	TE	arm
1	30253155	30253245	91	*	5	CHG	Multiple	TE	arm
1	30253304	30253437	134	*	15	CHG	Multiple	TE	arm
1	30253473	30253639	167	*	23	CHG	Multiple	TE	arm
1	30253696	30253873	178	*	5	CHG	Multiple	TE	arm
1	30253957	30254090	134	*	6	CHG	Multiple	TE	arm
1	30254167	30254239	73	*	2	CHG	Multiple	TE	arm
1	30254354	30254356	3	*	2	CHG	Single	TE	arm
1	30254481	30254585	105	*	9	CHG	Multiple	TE	arm
1	30254784	30254843	60	*	4	CHG	Multiple	promoter;TE	arm
1	30254975	30255045	71	*	5	CHG	Multiple	promoter;TE	arm
1	30255525	30255562	38	*	4	CHG	Multiple	promoter;TE	arm
1	30255748	30255907	160	*	9	CHG	Multiple	promoter;TE	arm
1	30255994	30255996	3	*	2	CHG	Single	promoter;TE	arm
1	30256070	30256231	162	*	12	CHG	Multiple	five_prime_UTR;gene	arm
1	30256303	30256440	138	*	16	CHG	Multiple	gene	arm
1	30256469	30256596	128	*	13	CHG	Multiple	gene	arm
1	30256661	30256788	128	*	12	CHG	Multiple	gene	arm
1	30256879	30256996	118	*	8	CHG	Multiple	gene	arm
1	30257078	30257251	174	*	17	CHG	Multiple	gene	arm
1	30257322	30257466	145	*	14	CHG	Multiple	gene	arm
1	30257572	30257613	42	*	8	CHG	Multiple	gene	arm
1	30257675	30257809	135	*	14	CHG	Multiple	gene	arm
1	30257865	30257965	101	*	9	CHG	Multiple	gene	arm
1	30258147	30258314	168	*	9	CHG	Multiple	gene;three_prime_UTR	arm
1	30258375	30258381	7	*	4	CHG	Multiple	gene	arm
1	30258442	30258602	161	*	15	CHG	Multiple	gene	arm
1	30258654	30258784	131	*	16	CHG	Multiple	gene	arm
1	30258928	30259025	98	*	10	CHG	Multiple	gene	arm
1	30259079	30259169	91	*	9	CHG	Multiple	gene	arm
1	30259225	30259338	114	*	12	CHG	Multiple	gene	arm
1	30259456	30259611	156	*	7	CHG	Multiple	gene	arm
1	30259668	30259833	166	*	11	CHG	Multiple	gene	arm
1	30259896	30260014	119	*	10	CHG	Multiple	gene	arm
1	30260060	30260211	152	*	17	CHG	Multiple	gene	arm
1	30260256	30260321	66	*	15	CHG	Multiple	gene	arm
1	30260339	30260402	64	*	15	CHG	Multiple	gene	arm
1	30260420	30260521	102	*	19	CHG	Multiple	gene	arm
1	30260633	30260689	57	*	6	CHG	Multiple	five_prime_UTR;gene	arm
1	30260755	30260933	179	*	11	CHG	Multiple	promoter	arm
1	30261043	30261174	132	*	26	CHG	Multiple	promoter;gene	arm
1	30261198	30261310	113	*	16	CHG	Multiple	promoter;gene	arm
1	30261386	30261451	66	*	12	CHG	Multiple	promoter;gene	arm
1	30261531	30261683	153	*	14	CHG	Multiple	promoter;gene	arm
1	30261726	30261830	105	*	13	CHG	Multiple	promoter;gene	arm
1	30261904	30262052	149	*	17	CHG	Multiple	promoter;gene	arm
1	30262103	30262215	113	*	14	CHG	Multiple	promoter;gene	arm
1	30262263	30262398	136	*	18	CHG	Multiple	gene	arm
1	30262491	30262530	40	*	7	CHG	Multiple	gene	arm
1	30262569	30262599	31	*	3	CHG	Multiple	gene	arm
1	30262638	30262729	92	*	12	CHG	Multiple	gene	arm
1	30262768	30262814	47	*	6	CHG	Multiple	gene	arm
1	30262851	30262964	114	*	18	CHG	Multiple	gene	arm
1	30263036	30263187	152	*	16	CHG	Multiple	gene	arm
1	30263225	30263395	171	*	21	CHG	Multiple	gene	arm
1	30263443	30263445	3	*	2	CHG	Single	gene	arm
1	30263573	30263754	182	*	18	CHG	Multiple	gene	arm
1	30263821	30263965	145	*	17	CHG	Multiple	gene	arm
1	30264031	30264163	133	*	8	CHG	Multiple	gene	arm
1	30264239	30264290	52	*	7	CHG	Multiple	gene	arm
1	30264323	30264452	130	*	16	CHG	Multiple	gene	arm
1	30264484	30264513	30	*	4	CHG	Multiple	gene	arm
1	30264559	30264732	174	*	19	CHG	Multiple	gene	arm
1	30264792	30264852	61	*	8	CHG	Multiple	gene	arm
1	30265005	30265167	163	*	18	CHG	Multiple	gene	arm
1	30265208	30265351	144	*	15	CHG	Multiple	gene	arm
1	30265401	30265557	157	*	10	CHG	Multiple	gene	arm
1	30265589	30265713	125	*	13	CHG	Multiple	gene	arm
1	30265762	30265944	183	*	18	CHG	Multiple	gene	arm
1	30266013	30266052	40	*	8	CHG	Multiple	gene	arm
1	30266138	30266280	143	*	8	CHG	Multiple	gene	arm
1	30266360	30266511	152	*	20	CHG	Multiple	five_prime_UTR;gene	arm
1	30266571	30266707	137	*	13	CHG	Multiple	gene	arm
1	30266770	30266843	74	*	3	CHG	Multiple	gene	arm
1	30266927	30267016	90	*	10	CHG	Multiple	five_prime_UTR;gene	arm
1	30267082	30267184	103	*	6	CHG	Multiple	promoter	arm
1	30267224	30267400	177	*	19	CHG	Multiple	promoter	arm
1	30267444	30267507	64	*	5	CHG	Multiple	promoter	arm
1	30267585	30267732	148	*	6	CHG	Multiple	promoter	arm
1	30267853	30267992	140	*	6	CHG	Multiple	promoter	arm
1	30268140	30268248	109	*	6	CHG	Multiple	promoter	arm
1	30268327	30268469	143	*	10	CHG	Multiple	promoter	arm
1	30268539	30268642	104	*	8	CHG	Multiple	intergenic	arm
1	30268707	30268854	148	*	8	CHG	Multiple	intergenic	arm
1	30269029	30269105	77	*	6	CHG	Multiple	promoter	arm
1	30269151	30269302	152	*	18	CHG	Multiple	promoter	arm
1	30269401	30269520	120	*	5	CHG	Multiple	promoter	arm
1	30269837	30269930	94	*	10	CHG	Multiple	promoter	arm
1	30270061	30270165	105	*	5	CHG	Multiple	promoter	arm
1	30270264	30270264	1	*	1	CHG	Single	promoter	arm
1	30270442	30270531	90	*	7	CHG	Multiple	promoter	arm
1	30270579	30270716	138	*	11	CHG	Multiple	five_prime_UTR;gene	arm
1	30270800	30270812	13	*	5	CHG	Multiple	gene	arm
1	30270971	30271148	178	*	10	CHG	Multiple	gene	arm
1	30271205	30271370	166	*	23	CHG	Multiple	gene	arm
1	30271429	30271461	33	*	2	CHG	Multiple	promoter;gene	arm
1	30271542	30271722	181	*	13	CHG	Multiple	promoter;gene	arm
1	30271775	30271849	75	*	10	CHG	Multiple	promoter;gene	arm
1	30271961	30272022	62	*	13	CHG	Multiple	promoter;gene	arm
1	30272089	30272211	123	*	15	CHG	Multiple	promoter;gene	arm
1	30272282	30272448	167	*	18	CHG	Multiple	promoter;gene	arm
1	30272511	30272540	30	*	6	CHG	Multiple	promoter;gene;three_prime_UTR	arm
1	30272667	30272767	101	*	5	CHG	Multiple	promoter	arm
1	30272855	30272947	93	*	7	CHG	Multiple	five_prime_UTR;gene	arm
1	30273035	30273196	162	*	17	CHG	Multiple	five_prime_UTR;gene	arm
1	30273231	30273410	180	*	15	CHG	Multiple	gene	arm
1	30273455	30273634	180	*	12	CHG	Multiple	gene	arm
1	30273684	30273821	138	*	15	CHG	Multiple	gene	arm
1	30273881	30273883	3	*	2	CHG	Single	gene	arm
1	30273928	30274108	181	*	16	CHG	Multiple	gene	arm
1	30274139	30274320	182	*	21	CHG	Multiple	gene	arm
1	30274364	30274505	142	*	20	CHG	Multiple	gene	arm
1	30274545	30274655	111	*	19	CHG	Multiple	gene;three_prime_UTR	arm
1	30274695	30274826	132	*	16	CHG	Multiple	gene;three_prime_UTR	arm
1	30274865	30274981	117	*	10	CHG	Multiple	intergenic	arm
1	30275072	30275077	6	*	3	CHG	Multiple	promoter	arm
1	30275132	30275297	166	*	9	CHG	Multiple	promoter	arm
1	30275396	30275552	157	*	8	CHG	Multiple	promoter	arm
1	30275666	30275764	99	*	8	CHG	Multiple	promoter	arm
1	30275837	30275968	132	*	7	CHG	Multiple	promoter	arm
1	30276053	30276204	152	*	7	CHG	Multiple	promoter	arm
1	30276317	30276458	142	*	5	CHG	Multiple	promoter	arm
1	30276542	30276609	68	*	3	CHG	Multiple	gene	arm
1	30276636	30276795	160	*	19	CHG	Multiple	gene	arm
1	30276822	30276967	146	*	10	CHG	Multiple	gene	arm
1	30277039	30277108	70	*	5	CHG	Multiple	intergenic	arm
1	30277183	30277283	101	*	10	CHG	Multiple	intergenic	arm
1	30277446	30277569	124	*	8	CHG	Multiple	intergenic	arm
1	30277646	30277830	185	*	18	CHG	Multiple	intergenic	arm
1	30277868	30277975	108	*	15	CHG	Multiple	intergenic	arm
1	30278019	30278124	106	*	10	CHG	Multiple	gene;three_prime_UTR	arm
1	30278201	30278345	145	*	22	CHG	Multiple	gene	arm
1	30278368	30278481	114	*	15	CHG	Multiple	gene	arm
1	30278528	30278654	127	*	9	CHG	Multiple	gene	arm
1	30278690	30278846	157	*	18	CHG	Multiple	gene	arm
1	30278881	30278962	82	*	12	CHG	Multiple	gene	arm
1	30279004	30279062	59	*	8	CHG	Multiple	gene	arm
1	30279104	30279224	121	*	11	CHG	Multiple	gene	arm
1	30279283	30279290	8	*	4	CHG	Multiple	gene	arm
1	30279311	30279359	49	*	8	CHG	Multiple	gene	arm
1	30279380	30279534	155	*	28	CHG	Multiple	gene	arm
1	30279560	30279668	109	*	10	CHG	Multiple	gene	arm
1	30279886	30280045	160	*	14	CHG	Multiple	gene	arm
1	30280098	30280270	173	*	27	CHG	Multiple	gene	arm
1	30280300	30280316	17	*	4	CHG	Multiple	five_prime_UTR;gene	arm
1	30280540	30280669	130	*	7	CHG	Multiple	promoter	arm
1	30280780	30280894	115	*	8	CHG	Multiple	promoter	arm
1	30280957	30281098	142	*	17	CHG	Multiple	promoter	arm
1	30281188	30281188	1	*	1	CHG	Single	promoter	arm
1	30281364	30281463	100	*	5	CHG	Multiple	promoter	arm
1	30281609	30281655	47	*	5	CHG	Multiple	promoter	arm
1	30281683	30281844	162	*	22	CHG	Multiple	promoter;gene	arm
1	30281911	30281963	53	*	8	CHG	Multiple	gene	arm
1	30282072	30282173	102	*	12	CHG	Multiple	gene	arm
1	30282204	30282262	59	*	9	CHG	Multiple	gene	arm
1	30282317	30282399	83	*	11	CHG	Multiple	gene	arm
1	30282500	30282570	71	*	9	CHG	Multiple	gene	arm
1	30282633	30282730	98	*	12	CHG	Multiple	gene	arm
1	30282769	30282858	90	*	9	CHG	Multiple	gene	arm
1	30282922	30282975	54	*	9	CHG	Multiple	gene	arm
1	30283038	30283214	177	*	17	CHG	Multiple	gene	arm
1	30283297	30283420	124	*	16	CHG	Multiple	gene	arm
1	30283463	30283484	22	*	7	CHG	Multiple	gene	arm
1	30283576	30283661	86	*	4	CHG	Multiple	gene	arm
1	30283735	30283860	126	*	8	CHG	Multiple	gene	arm
1	30283924	30283961	38	*	8	CHG	Multiple	gene	arm
1	30284025	30284086	62	*	4	CHG	Multiple	gene	arm
1	30284156	30284240	85	*	10	CHG	Multiple	gene	arm
1	30284331	30284467	137	*	8	CHG	Multiple	promoter	arm
1	30284542	30284591	50	*	3	CHG	Multiple	promoter	arm
1	30284640	30284779	140	*	13	CHG	Multiple	promoter	arm
1	30284845	30284847	3	*	2	CHG	Single	promoter	arm
1	30284979	30285045	67	*	6	CHG	Multiple	promoter;gene;three_prime_UTR	arm
1	30285158	30285221	64	*	6	CHG	Multiple	promoter;gene;three_prime_UTR	arm
1	30285314	30285407	94	*	6	CHG	Multiple	promoter;gene;three_prime_UTR	arm
1	30285481	30285573	93	*	15	CHG	Multiple	promoter;gene	arm
1	30285661	30285782	122	*	7	CHG	Multiple	promoter;gene	arm
1	30285856	30285914	59	*	6	CHG	Multiple	promoter;gene	arm
1	30285975	30285992	18	*	4	CHG	Multiple	promoter;gene	arm
1	30286053	30286236	184	*	8	CHG	Multiple	promoter;gene	arm
1	30286303	30286390	88	*	9	CHG	Multiple	promoter;gene	arm
1	30286432	30286596	165	*	22	CHG	Multiple	promoter;gene	arm
1	30286638	30286690	53	*	8	CHG	Multiple	promoter;gene	arm
1	30286722	30286731	10	*	3	CHG	Multiple	promoter	arm
1	30286763	30286938	176	*	12	CHG	Multiple	promoter	arm
1	30286976	30287103	128	*	19	CHG	Multiple	promoter;gene	arm
1	30287125	30287288	164	*	17	CHG	Multiple	promoter;gene	arm
1	30287346	30287411	66	*	10	CHG	Multiple	promoter;gene	arm
1	30287494	30287601	108	*	10	CHG	Multiple	promoter;gene;three_prime_UTR	arm
1	30287704	30287759	56	*	4	CHG	Multiple	promoter;gene;three_prime_UTR	arm
1	30287790	30287947	158	*	25	CHG	Multiple	promoter;gene	arm
1	30287978	30288127	150	*	16	CHG	Multiple	promoter;gene	arm
1	30288211	30288383	173	*	23	CHG	Multiple	gene	arm
1	30288439	30288441	3	*	2	CHG	Single	gene	arm
1	30288516	30288631	116	*	20	CHG	Multiple	gene	arm
1	30288675	30288758	84	*	8	CHG	Multiple	gene	arm
1	30288841	30288973	133	*	13	CHG	Multiple	promoter;gene	arm
1	30289022	30289117	96	*	11	CHG	Multiple	promoter;gene	arm
1	30289163	30289318	156	*	19	CHG	Multiple	promoter;gene	arm
1	30289349	30289517	169	*	16	CHG	Multiple	promoter;gene	arm
1	30289554	30289694	141	*	20	CHG	Multiple	promoter;gene	arm
1	30289755	30289911	157	*	22	CHG	Multiple	promoter;gene	arm
1	30289963	30290121	159	*	19	CHG	Multiple	promoter;gene	arm
1	30290195	30290310	116	*	7	CHG	Multiple	promoter;gene;three_prime_UTR	arm
1	30290363	30290476	114	*	12	CHG	Multiple	five_prime_UTR;gene	arm
1	30290555	30290639	85	*	8	CHG	Multiple	five_prime_UTR;gene	arm
1	30290722	30290892	171	*	15	CHG	Multiple	five_prime_UTR;gene	arm
1	30290930	30291054	125	*	17	CHG	Multiple	gene	arm
1	30291101	30291279	179	*	21	CHG	Multiple	gene	arm
1	30291339	30291445	107	*	17	CHG	Multiple	gene	arm
1	30291466	30291575	110	*	20	CHG	Multiple	gene	arm
1	30291596	30291733	138	*	19	CHG	Multiple	gene	arm
1	30291765	30291902	138	*	16	CHG	Multiple	gene	arm
1	30291966	30292091	126	*	12	CHG	Multiple	gene	arm
1	30292157	30292196	40	*	6	CHG	Multiple	promoter;gene	arm
1	30292303	30292450	148	*	10	CHG	Multiple	promoter;gene;three_prime_UTR	arm
1	30292554	30292597	44	*	7	CHG	Multiple	promoter	arm
1	30292657	30292739	83	*	6	CHG	Multiple	promoter	arm
1	30292832	30292959	128	*	10	CHG	Multiple	promoter	arm
1	30293005	30293122	118	*	9	CHG	Multiple	promoter	arm
1	30293217	30293390	174	*	14	CHG	Multiple	promoter	arm
1	30293566	30293679	114	*	13	CHG	Multiple	gene	arm
1	30293748	30293840	93	*	8	CHG	Multiple	gene	arm
1	30293872	30294032	161	*	24	CHG	Multiple	gene	arm
1	30294080	30294202	123	*	12	CHG	Multiple	gene	arm
1	30294411	30294476	66	*	6	CHG	Multiple	intergenic	arm
1	30294544	30294647	104	*	10	CHG	Multiple	intergenic	arm
1	30294687	30294858	172	*	26	CHG	Multiple	intergenic	arm
1	30294953	30294959	7	*	4	CHG	Multiple	intergenic	arm
1	30295028	30295197	170	*	16	CHG	Multiple	intergenic	arm
1	30295255	30295329	75	*	7	CHG	Multiple	intergenic	arm
1	30295438	30295440	3	*	2	CHG	Single	intergenic	arm
1	30295584	30295720	137	*	9	CHG	Multiple	intergenic	arm
1	30295799	30295941	143	*	6	CHG	Multiple	intergenic	arm
1	30296058	30296089	32	*	4	CHG	Multiple	intergenic	arm
1	30296233	30296412	180	*	11	CHG	Multiple	gene	arm
1	30296445	30296606	162	*	18	CHG	Multiple	gene	arm
1	30296660	30296682	23	*	4	CHG	Multiple	gene	arm
1	30296728	30296912	185	*	12	CHG	Multiple	gene	arm
1	30296992	30297062	71	*	10	CHG	Multiple	gene	arm
1	30297123	30297211	89	*	12	CHG	Multiple	promoter	arm
1	30297468	30297616	149	*	12	CHG	Multiple	promoter	arm
1	30297677	30297853	177	*	11	CHG	Multiple	promoter	arm
1	30297898	30298019	122	*	14	CHG	Multiple	promoter	arm
1	30298074	30298256	183	*	14	CHG	Multiple	promoter	arm
1	30298329	30298462	134	*	13	CHG	Multiple	promoter	arm
1	30298575	30298591	17	*	4	CHG	Multiple	promoter;gene;three_prime_UTR	arm
1	30298686	30298836	151	*	19	CHG	Multiple	gene	arm
1	30298918	30298954	37	*	4	CHG	Multiple	gene	arm
1	30298989	30299147	159	*	24	CHG	Multiple	gene	arm
1	30299175	30299278	104	*	8	CHG	Multiple	gene	arm
1	30299315	30299443	129	*	23	CHG	Multiple	gene	arm
1	30299477	30299505	29	*	4	CHG	Multiple	gene	arm
1	30299557	30299689	133	*	15	CHG	Multiple	gene	arm
1	30299727	30299855	129	*	8	CHG	Multiple	gene	arm
1	30300015	30300176	162	*	22	CHG	Multiple	gene	arm
1	30300201	30300284	84	*	10	CHG	Multiple	gene	arm
1	30300337	30300489	153	*	21	CHG	Multiple	gene	arm
1	30300526	30300657	132	*	12	CHG	Multiple	promoter	arm
1	30300731	30300831	101	*	8	CHG	Multiple	promoter;gene;three_prime_UTR	arm
1	30300946	30300968	23	*	4	CHG	Multiple	promoter;gene;three_prime_UTR	arm
1	30301025	30301134	110	*	9	CHG	Multiple	promoter;gene;three_prime_UTR	arm
1	30301200	30301370	171	*	17	CHG	Multiple	promoter;gene	arm
1	30301459	30301513	55	*	4	CHG	Multiple	promoter;gene	arm
1	30301609	30301735	127	*	10	CHG	Multiple	promoter;gene	arm
1	30301790	30301897	108	*	16	CHG	Multiple	promoter;gene	arm
1	30301984	30302081	98	*	9	CHG	Multiple	promoter;gene	arm
1	30302196	30302303	108	*	8	CHG	Multiple	gene	arm
1	30302574	30302713	140	*	15	CHG	Multiple	gene	arm
1	30302765	30302941	177	*	14	CHG	Multiple	gene	arm
1	30303025	30303204	180	*	14	CHG	Multiple	gene	arm
1	30303338	30303384	47	*	6	CHG	Multiple	gene	arm
1	30303439	30303473	35	*	5	CHG	Multiple	gene	arm
1	30303528	30303677	150	*	13	CHG	Multiple	gene	arm
1	30303713	30303843	131	*	18	CHG	Multiple	gene	arm
1	30303876	30303956	81	*	11	CHG	Multiple	promoter;gene	arm
1	30304030	30304084	55	*	4	CHG	Multiple	promoter	arm
1	30304190	30304294	105	*	6	CHG	Multiple	promoter	arm
1	30304435	30304603	169	*	6	CHG	Multiple	promoter	arm
1	30304783	30304785	3	*	2	CHG	Single	promoter	arm
1	30304881	30304976	96	*	9	CHG	Multiple	promoter	arm
1	30305065	30305067	3	*	2	CHG	Single	promoter	arm
1	30305189	30305317	129	*	14	CHG	Multiple	promoter	arm
1	30305380	30305423	44	*	7	CHG	Multiple	promoter;five_prime_UTR;gene	arm
1	30305510	30305633	124	*	21	CHG	Multiple	gene	arm
1	30305650	30305754	105	*	20	CHG	Multiple	gene	arm
1	30305771	30305773	3	*	2	CHG	Single	gene	arm
1	30305830	30305968	139	*	16	CHG	Multiple	gene	arm
1	30306002	30306171	170	*	16	CHG	Multiple	gene	arm
1	30306215	30306264	50	*	9	CHG	Multiple	gene	arm
1	30306345	30306461	117	*	9	CHG	Multiple	gene	arm
1	30306538	30306565	28	*	4	CHG	Multiple	gene	arm
1	30306626	30306747	122	*	16	CHG	Multiple	gene	arm
1	30306795	30306939	145	*	11	CHG	Multiple	gene	arm
1	30306980	30307015	36	*	10	CHG	Multiple	gene	arm
1	30307053	30307221	169	*	18	CHG	Multiple	gene	arm
1	30307324	30307355	32	*	6	CHG	Multiple	gene;three_prime_UTR	arm
1	30307448	30307553	106	*	9	CHG	Multiple	intergenic	arm
1	30307626	30307766	141	*	12	CHG	Multiple	intergenic	arm
1	30307848	30307913	66	*	7	CHG	Multiple	intergenic	arm
1	30307956	30308058	103	*	10	CHG	Multiple	intergenic	arm
1	30308177	30308274	98	*	10	CHG	Multiple	intergenic	arm
1	30308333	30308422	90	*	10	CHG	Multiple	intergenic	arm
1	30308486	30308556	71	*	12	CHG	Multiple	intergenic	arm
1	30308697	30308731	35	*	4	CHG	Multiple	gene;three_prime_UTR	arm
1	30308827	30308983	157	*	13	CHG	Multiple	gene	arm
1	30309028	30309028	1	*	1	CHG	Single	gene	arm
1	30309085	30309215	131	*	10	CHG	Multiple	gene	arm
1	30309313	30309434	122	*	10	CHG	Multiple	gene	arm
1	30309502	30309504	3	*	2	CHG	Single	gene	arm
1	30309575	30309696	122	*	11	CHG	Multiple	gene	arm
1	30309749	30309882	134	*	13	CHG	Multiple	gene	arm
1	30309912	30310028	117	*	9	CHG	Multiple	gene	arm
1	30310058	30310104	47	*	6	CHG	Multiple	gene	arm
1	30310156	30310243	88	*	11	CHG	Multiple	promoter;gene	arm
1	30310309	30310476	168	*	17	CHG	Multiple	promoter;gene	arm
1	30310540	30310605	66	*	8	CHG	Multiple	promoter;gene	arm
1	30310665	30310748	84	*	10	CHG	Multiple	promoter	arm
1	30310805	30310850	46	*	6	CHG	Multiple	promoter	arm
1	30310927	30311039	113	*	11	CHG	Multiple	promoter	arm
1	30311117	30311256	140	*	5	CHG	Multiple	promoter	arm
1	30311488	30311627	140	*	6	CHG	Multiple	promoter	arm
1	30311689	30311835	147	*	12	CHG	Multiple	promoter;five_prime_UTR;gene	arm
1	30311896	30311963	68	*	6	CHG	Multiple	promoter;five_prime_UTR;gene	arm
1	30312040	30312141	102	*	10	CHG	Multiple	promoter;gene	arm
1	30312295	30312323	29	*	5	CHG	Multiple	gene	arm
1	30312378	30312552	175	*	18	CHG	Multiple	gene	arm
1	30312626	30312730	105	*	14	CHG	Multiple	gene	arm
1	30312765	30312899	135	*	14	CHG	Multiple	gene	arm
1	30312934	30313094	161	*	14	CHG	Multiple	gene	arm
1	30313142	30313229	88	*	9	CHG	Multiple	promoter;gene	arm
1	30313380	30313425	46	*	7	CHG	Multiple	promoter;gene	arm
1	30313520	30313650	131	*	11	CHG	Multiple	promoter;gene	arm
1	30313701	30313816	116	*	16	CHG	Multiple	promoter;gene	arm
1	30313874	30314032	159	*	16	CHG	Multiple	promoter;gene;three_prime_UTR	arm
1	30314110	30314229	120	*	17	CHG	Multiple	promoter;gene;three_prime_UTR	arm
1	30314275	30314384	110	*	8	CHG	Multiple	promoter;gene;three_prime_UTR	arm
1	30314475	30314520	46	*	3	CHG	Multiple	promoter	arm
1	30314576	30314667	92	*	8	CHG	Multiple	gene	arm
1	30314775	30314955	181	*	14	CHG	Multiple	gene	arm
1	30315020	30315066	47	*	4	CHG	Multiple	gene	arm
1	30315159	30315327	169	*	14	CHG	Multiple	gene	arm
1	30315378	30315440	63	*	4	CHG	Multiple	gene	arm
1	30315479	30315550	72	*	16	CHG	Multiple	gene	arm
1	30315589	30315745	157	*	11	CHG	Multiple	gene;three_prime_UTR	arm
1	30315871	30315995	125	*	13	CHG	Multiple	intergenic	arm
1	30316111	30316143	33	*	4	CHG	Multiple	gene;three_prime_UTR	arm
1	30316204	30316326	123	*	14	CHG	Multiple	gene	arm
1	30316364	30316511	148	*	19	CHG	Multiple	gene	arm
1	30316562	30316720	159	*	16	CHG	Multiple	gene	arm
1	30316772	30316836	65	*	9	CHG	Multiple	gene	arm
1	30316874	30316989	116	*	20	CHG	Multiple	gene	arm
1	30317048	30317150	103	*	15	CHG	Multiple	gene	arm
1	30317179	30317350	172	*	22	CHG	Multiple	gene	arm
1	30317432	30317448	17	*	3	CHG	Multiple	gene	arm
1	30317474	30317637	164	*	25	CHG	Multiple	gene	arm
1	30317700	30317867	168	*	16	CHG	Multiple	gene	arm
1	30317907	30318084	178	*	24	CHG	Multiple	gene	arm
1	30318156	30318303	148	*	19	CHG	Multiple	gene	arm
1	30318362	30318486	125	*	15	CHG	Multiple	gene	arm
1	30318554	30318697	144	*	14	CHG	Multiple	gene	arm
1	30318735	30318845	111	*	12	CHG	Multiple	gene	arm
1	30318895	30318932	38	*	8	CHG	Multiple	gene	arm
1	30318971	30319105	135	*	19	CHG	Multiple	gene	arm
1	30319148	30319238	91	*	12	CHG	Multiple	gene	arm
1	30319330	30319360	31	*	9	CHG	Multiple	gene	arm
1	30319409	30319550	142	*	13	CHG	Multiple	gene	arm
1	30319615	30319617	3	*	2	CHG	Single	gene	arm
1	30319723	30319843	121	*	11	CHG	Multiple	gene	arm
1	30319923	30319966	44	*	7	CHG	Multiple	five_prime_UTR;gene	arm
1	30320052	30320150	99	*	8	CHG	Multiple	five_prime_UTR;gene	arm
1	30320280	30320440	161	*	10	CHG	Multiple	promoter	arm
1	30320556	30320558	3	*	2	CHG	Single	promoter	arm
1	30320794	30320900	107	*	12	CHG	Multiple	promoter;gene	arm
1	30320939	30321025	87	*	16	CHG	Multiple	promoter;gene	arm
1	30321195	30321334	140	*	13	CHG	Multiple	promoter;gene	arm
1	30321374	30321474	101	*	10	CHG	Multiple	promoter;gene	arm
1	30321528	30321678	151	*	15	CHG	Multiple	promoter;gene	arm
1	30321721	30321723	3	*	2	CHG	Single	gene	arm
1	30321868	30322046	179	*	24	CHG	Multiple	gene	arm
1	30322113	30322119	7	*	4	CHG	Multiple	gene	arm
1	30322185	30322329	145	*	22	CHG	Multiple	gene	arm
1	30322364	30322410	47	*	6	CHG	Multiple	gene	arm
1	30322463	30322624	162	*	17	CHG	Multiple	promoter;gene	arm
1	30322664	30322801	138	*	11	CHG	Multiple	promoter;gene	arm
1	30322914	30323044	131	*	14	CHG	Multiple	promoter;gene	arm
1	30323083	30323174	92	*	9	CHG	Multiple	promoter;gene	arm
1	30323245	30323328	84	*	8	CHG	Multiple	promoter;gene	arm
1	30323473	30323524	52	*	7	CHG	Multiple	promoter;gene	arm
1	30323561	30323724	164	*	15	CHG	Multiple	promoter;five_prime_UTR;gene	arm
1	30323763	30323848	86	*	12	CHG	Multiple	promoter	arm
1	30323906	30323948	43	*	8	CHG	Multiple	promoter	arm
1	30323986	30324145	160	*	21	CHG	Multiple	promoter;five_prime_UTR;gene	arm
1	30324194	30324368	175	*	11	CHG	Multiple	promoter;gene	arm
1	30324414	30324597	184	*	17	CHG	Multiple	promoter;gene	arm
1	30324664	30324666	3	*	2	CHG	Single	promoter;gene	arm
1	30324721	30324875	155	*	18	CHG	Multiple	promoter;gene	arm
1	30324936	30325090	155	*	16	CHG	Multiple	promoter;gene	arm
1	30325127	30325158	32	*	6	CHG	Multiple	promoter;gene	arm
1	30325183	30325260	78	*	10	CHG	Multiple	promoter;gene	arm
1	30325285	30325334	50	*	6	CHG	Multiple	gene	arm
1	30325431	30325547	117	*	13	CHG	Multiple	gene	arm
1	30325573	30325695	123	*	16	CHG	Multiple	gene	arm
1	30325726	30325854	129	*	12	CHG	Multiple	gene	arm
1	30325925	30326045	121	*	20	CHG	Multiple	gene	arm
1	30326069	30326071	3	*	2	CHG	Single	gene	arm
1	30326095	30326255	161	*	25	CHG	Multiple	gene	arm
1	30326323	30326346	24	*	6	CHG	Multiple	gene	arm
1	30326397	30326560	164	*	17	CHG	Multiple	gene	arm
1	30326602	30326733	132	*	17	CHG	Multiple	gene	arm
1	30326762	30326945	184	*	21	CHG	Multiple	gene	arm
1	30326990	30327131	142	*	13	CHG	Multiple	gene	arm
1	30327165	30327217	53	*	8	CHG	Multiple	gene	arm
1	30327259	30327396	138	*	12	CHG	Multiple	gene	arm
1	30327449	30327600	152	*	18	CHG	Multiple	gene	arm
1	30327643	30327704	62	*	6	CHG	Multiple	gene	arm
1	30327804	30327894	91	*	11	CHG	Multiple	gene	arm
1	30328049	30328049	1	*	1	CHG	Single	gene	arm
1	30328161	30328255	95	*	13	CHG	Multiple	gene	arm
1	30328279	30328439	161	*	23	CHG	Multiple	gene	arm
1	30328464	30328569	106	*	19	CHG	Multiple	gene;three_prime_UTR	arm
1	30328713	30328832	120	*	8	CHG	Multiple	gene;three_prime_UTR	arm
1	30328892	30328995	104	*	5	CHG	Multiple	intergenic	arm
1	30329057	30329213	157	*	15	CHG	Multiple	gene;three_prime_UTR	arm
1	30329290	30329371	82	*	9	CHG	Multiple	gene	arm
1	30329419	30329532	114	*	14	CHG	Multiple	gene	arm
1	30329590	30329745	156	*	9	CHG	Multiple	gene	arm
1	30329816	30329818	3	*	2	CHG	Single	gene	arm
1	30329881	30330061	181	*	16	CHG	Multiple	gene	arm
1	30330115	30330135	21	*	3	CHG	Multiple	gene	arm
1	30330244	30330349	106	*	5	CHG	Multiple	gene	arm
1	30330401	30330516	116	*	12	CHG	Multiple	promoter;gene	arm
1	30330578	30330745	168	*	18	CHG	Multiple	promoter;five_prime_UTR;gene	arm
1	30330840	30330889	50	*	3	CHG	Multiple	promoter	arm
1	30331016	30331124	109	*	5	CHG	Multiple	promoter	arm
1	30331324	30331324	1	*	1	CHG	Single	promoter	arm
1	30331556	30331718	163	*	8	CHG	Multiple	promoter	arm
1	30331784	30331904	121	*	13	CHG	Multiple	promoter	arm
1	30331957	30332110	154	*	21	CHG	Multiple	promoter;gene	arm
1	30332171	30332315	145	*	11	CHG	Multiple	promoter;gene	arm
1	30332425	30332555	131	*	14	CHG	Multiple	gene	arm
1	30332635	30332701	67	*	7	CHG	Multiple	gene	arm
1	30332743	30332890	148	*	20	CHG	Multiple	gene	arm
1	30332931	30333114	184	*	12	CHG	Multiple	gene	arm
1	30333177	30333327	151	*	16	CHG	Multiple	gene;three_prime_UTR	arm
1	30333407	30333409	3	*	2	CHG	Single	intergenic	arm
1	30333531	30333626	96	*	16	CHG	Multiple	gene	arm
1	30333708	30333740	33	*	6	CHG	Multiple	gene	arm
1	30333822	30333824	3	*	2	CHG	Single	gene	arm
1	30333870	30334010	141	*	13	CHG	Multiple	gene	arm
1	30334070	30334114	45	*	6	CHG	Multiple	gene	arm
1	30334182	30334298	117	*	8	CHG	Multiple	gene	arm
1	30334427	30334535	109	*	11	CHG	Multiple	gene	arm
1	30334574	30334718	145	*	16	CHG	Multiple	promoter;gene	arm
1	30334752	30334859	108	*	14	CHG	Multiple	promoter;gene	arm
1	30334981	30335102	122	*	10	CHG	Multiple	promoter;gene	arm
1	30335134	30335297	164	*	19	CHG	Multiple	promoter;gene	arm
1	30335447	30335465	19	*	2	CHG	Multiple	promoter;gene	arm
1	30335496	30335639	144	*	23	CHG	Multiple	promoter;gene	arm
1	30335693	30335787	95	*	8	CHG	Multiple	promoter;gene	arm
1	30335881	30335959	79	*	9	CHG	Multiple	promoter	arm
1	30336029	30336201	173	*	12	CHG	Multiple	promoter	arm
1	30336249	30336433	185	*	24	CHG	Multiple	promoter;gene	arm
1	30336496	30336618	123	*	8	CHG	Multiple	promoter;gene	arm
1	30336703	30336819	117	*	14	CHG	Multiple	promoter;gene	arm
1	30336890	30337037	148	*	16	CHG	Multiple	promoter;gene	arm
1	30337082	30337200	119	*	8	CHG	Multiple	promoter;gene	arm
1	30337256	30337410	155	*	16	CHG	Multiple	promoter;gene;three_prime_UTR	arm
1	30337485	30337626	142	*	14	CHG	Multiple	gene;three_prime_UTR	arm
1	30337678	30337678	1	*	1	CHG	Single	intergenic	arm
1	30337766	30337904	139	*	15	CHG	Multiple	intergenic	arm
1	30337960	30338117	158	*	8	CHG	Multiple	intergenic	arm
1	30338184	30338304	121	*	6	CHG	Multiple	intergenic	arm
1	30338484	30338497	14	*	4	CHG	Multiple	intergenic	arm
1	30338675	30338768	94	*	6	CHG	Multiple	intergenic	arm
1	30338956	30339011	56	*	4	CHG	Multiple	intergenic	arm
1	30339230	30339330	101	*	5	CHG	Multiple	intergenic	arm
1	30339416	30339528	113	*	7	CHG	Multiple	gene;three_prime_UTR	arm
1	30339579	30339672	94	*	13	CHG	Multiple	gene	arm
1	30339716	30339879	164	*	16	CHG	Multiple	gene	arm
1	30339926	30340082	157	*	13	CHG	Multiple	gene	arm
1	30340173	30340312	140	*	6	CHG	Multiple	promoter;five_prime_UTR;gene	arm
1	30340378	30340469	92	*	6	CHG	Multiple	promoter	arm
1	30340655	30340655	1	*	1	CHG	Single	promoter	arm
1	30340726	30340860	135	*	7	CHG	Multiple	promoter	arm
1	30340980	30341099	120	*	8	CHG	Multiple	promoter	arm
1	30341182	30341337	156	*	14	CHG	Multiple	promoter	arm
1	30341490	30341666	177	*	3	CHG	Multiple	promoter	arm
1	30341800	30341820	21	*	3	CHG	Multiple	promoter	arm
1	30341951	30342121	171	*	4	CHG	Multiple	promoter	arm
1	30342352	30342469	118	*	18	CHG	Multiple	gene	arm
1	30342532	30342629	98	*	10	CHG	Multiple	gene	arm
1	30342736	30342826	91	*	7	CHG	Multiple	gene	arm
1	30342937	30343067	131	*	15	CHG	Multiple	gene	arm
1	30343222	30343367	146	*	11	CHG	Multiple	gene	arm
1	30343448	30343583	136	*	9	CHG	Multiple	gene	arm
1	30343683	30343685	3	*	2	CHG	Single	gene	arm
1	30343748	30343750	3	*	2	CHG	Single	gene	arm
1	30343813	30343879	67	*	6	CHG	Multiple	gene	arm
1	30343935	30344005	71	*	10	CHG	Multiple	gene	arm
1	30344052	30344149	98	*	12	CHG	Multiple	gene	arm
1	30344240	30344423	184	*	18	CHG	Multiple	gene	arm
1	30344478	30344659	182	*	9	CHG	Multiple	gene	arm
1	30344732	30344802	71	*	8	CHG	Multiple	gene	arm
1	30344881	30345039	159	*	18	CHG	Multiple	gene	arm
1	30345082	30345230	149	*	21	CHG	Multiple	gene	arm
1	30345299	30345442	144	*	8	CHG	Multiple	gene	arm
1	30345512	30345622	111	*	22	CHG	Multiple	gene	arm
1	30345666	30345713	48	*	6	CHG	Multiple	gene	arm
1	30345781	30345823	43	*	6	CHG	Multiple	gene	arm
1	30345891	30345893	3	*	2	CHG	Single	gene	arm
1	30345977	30346116	140	*	9	CHG	Multiple	promoter;gene	arm
1	30346165	30346174	10	*	4	CHG	Multiple	promoter;gene	arm
1	30346293	30346380	88	*	13	CHG	Multiple	promoter;gene	arm
1	30346412	30346556	145	*	17	CHG	Multiple	promoter;gene	arm
1	30346593	30346712	120	*	14	CHG	Multiple	promoter;gene	arm
1	30346757	30346838	82	*	14	CHG	Multiple	promoter;gene	arm
1	30346947	30346956	10	*	3	CHG	Multiple	promoter;gene;three_prime_UTR	arm
1	30347109	30347241	133	*	15	CHG	Multiple	promoter	arm
1	30347292	30347294	3	*	2	CHG	Single	promoter	arm
1	30347361	30347490	130	*	8	CHG	Multiple	promoter;five_prime_UTR;gene	arm
1	30347638	30347798	161	*	10	CHG	Multiple	promoter;gene	arm
1	30347894	30348068	175	*	10	CHG	Multiple	promoter;gene	arm
1	30348141	30348238	98	*	15	CHG	Multiple	promoter;gene	arm
1	30348353	30348435	83	*	7	CHG	Multiple	promoter;gene;three_prime_UTR	arm
1	30348541	30348582	42	*	6	CHG	Multiple	promoter	arm
1	30348668	30348753	86	*	8	CHG	Multiple	promoter	arm
1	30348817	30348927	111	*	11	CHG	Multiple	five_prime_UTR;gene	arm
1	30348968	30349058	91	*	10	CHG	Multiple	gene	arm
1	30349088	30349265	178	*	20	CHG	Multiple	gene	arm
1	30349301	30349450	150	*	8	CHG	Multiple	gene	arm
1	30349522	30349663	142	*	16	CHG	Multiple	gene	arm
1	30349722	30349904	183	*	18	CHG	Multiple	gene	arm
1	30349977	30350030	54	*	4	CHG	Multiple	gene	arm
1	30350094	30350184	91	*	9	CHG	Multiple	gene	arm
1	30350277	30350440	164	*	18	CHG	Multiple	gene	arm
1	30350487	30350649	163	*	8	CHG	Multiple	gene;three_prime_UTR	arm
1	30350684	30350857	174	*	25	CHG	Multiple	gene	arm
1	30350883	30350976	94	*	9	CHG	Multiple	gene	arm
1	30351050	30351102	53	*	8	CHG	Multiple	gene	arm
1	30351130	30351242	113	*	17	CHG	Multiple	gene	arm
1	30351313	30351315	3	*	2	CHG	Single	gene	arm
1	30351404	30351531	128	*	14	CHG	Multiple	gene	arm
1	30351553	30351713	161	*	24	CHG	Multiple	gene	arm
1	30351779	30351875	97	*	7	CHG	Multiple	gene	arm
1	30351949	30352116	168	*	8	CHG	Multiple	five_prime_UTR;gene	arm
1	30352518	30352534	17	*	4	CHG	Multiple	promoter	arm
1	30352613	30352708	96	*	4	CHG	Multiple	promoter	arm
1	30352836	30352987	152	*	5	CHG	Multiple	promoter	arm
1	30353209	30353368	160	*	7	CHG	Multiple	promoter	arm
1	30353452	30353610	159	*	13	CHG	Multiple	promoter	arm
1	30353876	30354003	128	*	6	CHG	Multiple	promoter	arm
1	30354139	30354141	3	*	2	CHG	Single	promoter	arm
1	30354259	30354404	146	*	12	CHG	Multiple	promoter	arm
1	30354498	30354598	101	*	11	CHG	Multiple	promoter	arm
1	30354789	30354869	81	*	5	CHG	Multiple	promoter	arm
1	30354958	30355040	83	*	4	CHG	Multiple	promoter	arm
1	30355105	30355258	154	*	8	CHG	Multiple	five_prime_UTR;gene	arm
1	30355320	30355371	52	*	6	CHG	Multiple	five_prime_UTR;gene	arm
1	30355421	30355570	150	*	16	CHG	Multiple	gene	arm
1	30355660	30355757	98	*	12	CHG	Multiple	five_prime_UTR;gene	arm
1	30355847	30355874	28	*	4	CHG	Multiple	gene	arm
1	30355919	30356073	155	*	12	CHG	Multiple	gene	arm
1	30356164	30356184	21	*	6	CHG	Multiple	gene	arm
1	30356238	30356403	166	*	16	CHG	Multiple	gene	arm
1	30356439	30356563	125	*	10	CHG	Multiple	gene	arm
1	30356622	30356787	166	*	20	CHG	Multiple	promoter;gene	arm
1	30356853	30357026	174	*	19	CHG	Multiple	promoter;gene	arm
1	30357141	30357256	116	*	11	CHG	Multiple	promoter;gene	arm
1	30357297	30357405	109	*	14	CHG	Multiple	promoter;gene	arm
1	30357448	30357628	181	*	22	CHG	Multiple	promoter;gene	arm
1	30357673	30357763	91	*	10	CHG	Multiple	promoter;gene	arm
1	30357972	30358117	146	*	13	CHG	Multiple	promoter	arm
1	30358182	30358338	157	*	12	CHG	Multiple	promoter;five_prime_UTR;gene	arm
1	30358373	30358437	65	*	8	CHG	Multiple	promoter;five_prime_UTR;gene	arm
1	30358486	30358597	112	*	11	CHG	Multiple	promoter;gene	arm
1	30358638	30358744	107	*	12	CHG	Multiple	promoter;gene	arm
1	30358786	30358845	60	*	8	CHG	Multiple	promoter;gene	arm
1	30358887	30359069	183	*	16	CHG	Multiple	promoter;gene	arm
1	30359099	30359247	149	*	19	CHG	Multiple	promoter;gene	arm
1	30359276	30359411	136	*	9	CHG	Multiple	promoter;gene	arm
1	30359496	30359631	136	*	11	CHG	Multiple	promoter;gene	arm
1	30359682	30359798	117	*	11	CHG	Multiple	five_prime_UTR;gene	arm
1	30359868	30360001	134	*	14	CHG	Multiple	gene	arm
1	30360095	30360097	3	*	2	CHG	Single	gene	arm
1	30360202	30360360	159	*	22	CHG	Multiple	gene	arm
1	30360399	30360487	89	*	10	CHG	Multiple	gene	arm
1	30360554	30360713	160	*	21	CHG	Multiple	gene	arm
1	30360769	30360902	134	*	19	CHG	Multiple	gene	arm
1	30360935	30361101	167	*	16	CHG	Multiple	gene	arm
1	30361129	30361308	180	*	22	CHG	Multiple	gene	arm
1	30361343	30361414	72	*	8	CHG	Multiple	gene	arm
1	30361490	30361585	96	*	16	CHG	Multiple	gene	arm
1	30361623	30361678	56	*	8	CHG	Multiple	gene	arm
1	30361747	30361859	113	*	16	CHG	Multiple	gene	arm
1	30361945	30362043	99	*	4	CHG	Multiple	gene	arm
1	30362129	30362272	144	*	20	CHG	Multiple	gene	arm
1	30362312	30362352	41	*	4	CHG	Multiple	gene	arm
1	30362394	30362523	130	*	22	CHG	Multiple	gene	arm
1	30362581	30362712	132	*	12	CHG	Multiple	gene	arm
1	30362750	30362883	134	*	16	CHG	Multiple	gene	arm
1	30362975	30362977	3	*	2	CHG	Single	gene	arm
1	30363056	30363185	130	*	13	CHG	Multiple	gene;three_prime_UTR	arm
1	30363232	30363396	165	*	19	CHG	Multiple	gene;three_prime_UTR	arm
1	30363452	30363581	130	*	12	CHG	Multiple	intergenic	arm
1	30363649	30363812	164	*	9	CHG	Multiple	intergenic	arm
1	30363857	30364009	153	*	30	CHG	Multiple	promoter	arm
1	30364044	30364221	178	*	12	CHG	Multiple	promoter	arm
1	30364325	30364394	70	*	3	CHG	Multiple	promoter	arm
1	30364515	30364643	129	*	9	CHG	Multiple	promoter	arm
1	30364736	30364883	148	*	8	CHG	Multiple	promoter	arm
1	30364954	30365091	138	*	8	CHG	Multiple	promoter	arm
1	30365186	30365266	81	*	8	CHG	Multiple	promoter	arm
1	30365348	30365440	93	*	6	CHG	Multiple	gene	arm
1	30365518	30365541	24	*	6	CHG	Multiple	five_prime_UTR;gene	arm
1	30365598	30365714	117	*	17	CHG	Multiple	gene	arm
1	30365753	30365891	139	*	14	CHG	Multiple	gene	arm
1	30365982	30366119	138	*	7	CHG	Multiple	gene	arm
1	30366166	30366340	175	*	11	CHG	Multiple	gene	arm
1	30366411	30366547	137	*	12	CHG	Multiple	gene	arm
1	30366650	30366652	3	*	2	CHG	Single	gene	arm
1	30366701	30366838	138	*	18	CHG	Multiple	gene	arm
1	30366880	30366925	46	*	6	CHG	Multiple	gene	arm
1	30366959	30367137	179	*	18	CHG	Multiple	gene	arm
1	30367168	30367246	79	*	11	CHG	Multiple	gene	arm
1	30367328	30367494	167	*	16	CHG	Multiple	gene	arm
1	30367565	30367656	92	*	8	CHG	Multiple	gene	arm
1	30367712	30367864	153	*	20	CHG	Multiple	gene	arm
1	30367902	30367991	90	*	13	CHG	Multiple	gene	arm
1	30368040	30368148	109	*	16	CHG	Multiple	gene	arm
1	30368199	30368359	161	*	17	CHG	Multiple	gene	arm
1	30368498	30368571	74	*	20	CHG	Multiple	gene;TE	arm
1	30368611	30368728	118	*	13	CHG	Multiple	gene;TE	arm
1	30368789	30368842	54	*	4	CHG	Multiple	gene;TE	arm
1	30368941	30369028	88	*	8	CHG	Multiple	intergenic	arm
1	30369122	30369228	107	*	6	CHG	Multiple	promoter	arm
1	30369329	30369435	107	*	4	CHG	Multiple	promoter	arm
1	30369544	30369546	3	*	2	CHG	Single	promoter	arm
1	30369710	30369824	115	*	11	CHG	Multiple	promoter	arm
1	30370006	30370008	3	*	2	CHG	Single	promoter	arm
1	30370246	30370246	1	*	1	CHG	Single	promoter	arm
1	30370343	30370453	111	*	6	CHG	Multiple	promoter	arm
1	30370659	30370788	130	*	14	CHG	Multiple	gene	arm
1	30370825	30370943	119	*	13	CHG	Multiple	gene	arm
1	30371027	30371184	158	*	16	CHG	Multiple	gene	arm
1	30371239	30371287	49	*	5	CHG	Multiple	gene	arm
1	30371348	30371452	105	*	12	CHG	Multiple	gene	arm
1	30371492	30371665	174	*	21	CHG	Multiple	gene	arm
1	30371757	30371795	39	*	3	CHG	Multiple	gene	arm
1	30372011	30372095	85	*	7	CHG	Multiple	gene	arm
1	30372233	30372383	151	*	8	CHG	Multiple	gene	arm
1	30372484	30372486	3	*	2	CHG	Single	gene;three_prime_UTR	arm
1	30372578	30372707	130	*	5	CHG	Multiple	gene;three_prime_UTR	arm
1	30372825	30372841	17	*	4	CHG	Multiple	intergenic	arm
1	30372948	30373122	175	*	10	CHG	Multiple	gene;three_prime_UTR	arm
1	30373181	30373309	129	*	15	CHG	Multiple	gene	arm
1	30373368	30373460	93	*	7	CHG	Multiple	gene	arm
1	30373535	30373708	174	*	12	CHG	Multiple	gene	arm
1	30373740	30373827	88	*	14	CHG	Multiple	gene	arm
1	30373880	30374063	184	*	18	CHG	Multiple	gene	arm
1	30374120	30374226	107	*	14	CHG	Multiple	gene	arm
1	30374275	30374458	184	*	12	CHG	Multiple	gene	arm
1	30374502	30374637	136	*	16	CHG	Multiple	gene	arm
1	30374669	30374779	111	*	11	CHG	Multiple	gene	arm
1	30374821	30374995	175	*	15	CHG	Multiple	promoter;gene	arm
1	30375100	30375133	34	*	12	CHG	Multiple	promoter;gene	arm
1	30375170	30375288	119	*	12	CHG	Multiple	promoter;gene	arm
1	30375341	30375473	133	*	14	CHG	Multiple	promoter;gene	arm
1	30375530	30375647	118	*	19	CHG	Multiple	promoter;gene	arm
1	30375771	30375771	1	*	1	CHG	Single	promoter	arm
1	30375847	30375982	136	*	13	CHG	Multiple	promoter	arm
1	30376093	30376225	133	*	5	CHG	Multiple	promoter	arm
1	30376293	30376469	177	*	17	CHG	Multiple	promoter;gene	arm
1	30376527	30376651	125	*	5	CHG	Multiple	promoter	arm
1	30376801	30376880	80	*	9	CHG	Multiple	promoter	arm
1	30376925	30377048	124	*	12	CHG	Multiple	promoter	arm
1	30377098	30377228	131	*	7	CHG	Multiple	promoter	arm
1	30377352	30377355	4	*	2	CHG	Multiple	intergenic	arm
1	30377434	30377612	179	*	7	CHG	Multiple	intergenic	arm
1	30377686	30377848	163	*	8	CHG	Multiple	intergenic	arm
1	30377919	30378079	161	*	12	CHG	Multiple	intergenic	arm
1	30378142	30378209	68	*	5	CHG	Multiple	intergenic	arm
1	30378332	30378403	72	*	7	CHG	Multiple	intergenic	arm
1	30378501	30378675	175	*	8	CHG	Multiple	intergenic	arm
1	30378764	30378796	33	*	4	CHG	Multiple	intergenic	arm
1	30378932	30379077	146	*	6	CHG	Multiple	intergenic	arm
1	30379209	30379271	63	*	7	CHG	Multiple	intergenic	arm
1	30379335	30379452	118	*	8	CHG	Multiple	intergenic	arm
1	30379571	30379695	125	*	4	CHG	Multiple	intergenic	arm
1	30379957	30380103	147	*	6	CHG	Multiple	intergenic	arm
1	30380224	30380296	73	*	5	CHG	Multiple	intergenic	arm
1	30380438	30380616	179	*	10	CHG	Multiple	intergenic	arm
1	30380661	30380735	75	*	7	CHG	Multiple	intergenic	arm
1	30380789	30380872	84	*	9	CHG	Multiple	intergenic	arm
1	30381022	30381102	81	*	6	CHG	Multiple	intergenic	arm
1	30381166	30381246	81	*	10	CHG	Multiple	TE	arm
1	30381320	30381366	47	*	4	CHG	Multiple	intergenic	arm
1	30381430	30381557	128	*	11	CHG	Multiple	intergenic	arm
1	30381618	30381713	96	*	4	CHG	Multiple	intergenic	arm
1	30381770	30381873	104	*	8	CHG	Multiple	intergenic	arm
1	30381942	30382024	83	*	5	CHG	Multiple	intergenic	arm
1	30382076	30382184	109	*	6	CHG	Multiple	intergenic	arm
1	30382271	30382273	3	*	2	CHG	Single	promoter	arm
1	30382535	30382607	73	*	8	CHG	Multiple	promoter	arm
1	30382738	30382825	88	*	5	CHG	Multiple	promoter	arm
1	30383012	30383096	85	*	4	CHG	Multiple	promoter	arm
1	30383224	30383296	73	*	7	CHG	Multiple	promoter	arm
1	30383506	30383625	120	*	5	CHG	Multiple	promoter	arm
1	30383762	30383842	81	*	5	CHG	Multiple	five_prime_UTR;gene	arm
1	30383918	30384089	172	*	9	CHG	Multiple	gene	arm
1	30384328	30384388	61	*	6	CHG	Multiple	gene	arm
1	30384467	30384613	147	*	17	CHG	Multiple	gene	arm
1	30384650	30384744	95	*	5	CHG	Multiple	gene	arm
1	30384804	30384806	3	*	2	CHG	Single	gene	arm
1	30384866	30385019	154	*	17	CHG	Multiple	gene	arm
1	30385069	30385175	107	*	15	CHG	Multiple	gene	arm
1	30385240	30385371	132	*	18	CHG	Multiple	gene	arm
1	30385441	30385577	137	*	13	CHG	Multiple	gene;three_prime_UTR	arm
1	30385615	30385736	122	*	17	CHG	Multiple	gene	arm
1	30385764	30385825	62	*	9	CHG	Multiple	gene	arm
1	30385877	30385950	74	*	8	CHG	Multiple	gene	arm
1	30386004	30386115	112	*	11	CHG	Multiple	gene	arm
1	30386165	30386204	40	*	6	CHG	Multiple	gene	arm
1	30386245	30386398	154	*	16	CHG	Multiple	gene	arm
1	30386479	30386619	141	*	13	CHG	Multiple	gene	arm
1	30386730	30386778	49	*	6	CHG	Multiple	gene	arm
1	30386843	30386967	125	*	13	CHG	Multiple	gene	arm
1	30387011	30387080	70	*	7	CHG	Multiple	gene	arm
1	30387110	30387287	178	*	30	CHG	Multiple	gene	arm
1	30387325	30387498	174	*	5	CHG	Multiple	five_prime_UTR;gene	arm
1	30387602	30387662	61	*	4	CHG	Multiple	promoter	arm
1	30387708	30387887	180	*	16	CHG	Multiple	promoter	arm
1	30388062	30388205	144	*	11	CHG	Multiple	promoter;gene;three_prime_UTR	arm
1	30388271	30388381	111	*	12	CHG	Multiple	promoter;gene;three_prime_UTR	arm
1	30388499	30388510	12	*	3	CHG	Multiple	promoter;gene	arm
1	30388576	30388740	165	*	14	CHG	Multiple	promoter;gene	arm
1	30388815	30388919	105	*	6	CHG	Multiple	promoter;gene	arm
1	30389022	30389139	118	*	14	CHG	Multiple	promoter;gene	arm
1	30389170	30389318	149	*	20	CHG	Multiple	promoter;gene	arm
1	30389367	30389408	42	*	4	CHG	Multiple	promoter	arm
1	30389639	30389641	3	*	2	CHG	Single	promoter;gene	arm
1	30389678	30389827	150	*	17	CHG	Multiple	promoter;gene	arm
1	30389933	30390028	96	*	8	CHG	Multiple	promoter;gene	arm
1	30390121	30390296	176	*	32	CHG	Multiple	promoter;gene	arm
1	30390400	30390489	90	*	6	CHG	Multiple	promoter;gene;three_prime_UTR	arm
1	30390691	30390825	135	*	13	CHG	Multiple	promoter	arm
1	30390981	30391152	172	*	11	CHG	Multiple	promoter	arm
1	30391206	30391370	165	*	6	CHG	Multiple	promoter	arm
1	30391533	30391550	18	*	4	CHG	Multiple	promoter	arm
1	30391730	30391909	180	*	7	CHG	Multiple	promoter	arm
1	30392011	30392179	169	*	17	CHG	Multiple	promoter	arm
1	30392261	30392333	73	*	13	CHG	Multiple	gene	arm
1	30392407	30392581	175	*	17	CHG	Multiple	gene	arm
1	30392677	30392802	126	*	7	CHG	Multiple	gene	arm
1	30392869	30393011	143	*	10	CHG	Multiple	gene	arm
1	30393102	30393138	37	*	4	CHG	Multiple	gene	arm
1	30393249	30393418	170	*	18	CHG	Multiple	gene	arm
1	30393567	30393685	119	*	16	CHG	Multiple	gene	arm
1	30393749	30393918	170	*	16	CHG	Multiple	gene	arm
1	30393950	30394092	143	*	21	CHG	Multiple	gene	arm
1	30394144	30394226	83	*	12	CHG	Multiple	gene	arm
1	30394626	30394715	90	*	4	CHG	Multiple	intergenic	arm
1	30394764	30394853	90	*	16	CHG	Multiple	intergenic	arm
1	30394902	30395013	112	*	12	CHG	Multiple	intergenic	arm
1	30395049	30395152	104	*	13	CHG	Multiple	intergenic	arm
1	30395190	30395235	46	*	8	CHG	Multiple	gene	arm
1	30395273	30395310	38	*	4	CHG	Multiple	gene	arm
1	30395349	30395480	132	*	14	CHG	Multiple	gene	arm
1	30395529	30395546	18	*	4	CHG	Multiple	gene	arm
1	30395592	30395732	141	*	14	CHG	Multiple	promoter;gene	arm
1	30395797	30395875	79	*	6	CHG	Multiple	promoter;gene	arm
1	30395924	30396089	166	*	12	CHG	Multiple	promoter;gene	arm
1	30396187	30396235	49	*	6	CHG	Multiple	promoter;gene	arm
1	30396323	30396470	148	*	11	CHG	Multiple	promoter;gene	arm
1	30396530	30396692	163	*	21	CHG	Multiple	promoter;gene	arm
1	30396768	30396917	150	*	14	CHG	Multiple	promoter;gene	arm
1	30397105	30397199	95	*	5	CHG	Multiple	promoter;five_prime_UTR;gene	arm
1	30397279	30397454	176	*	13	CHG	Multiple	promoter;gene	arm
1	30397564	30397628	65	*	4	CHG	Multiple	promoter;gene	arm
1	30397770	30397867	98	*	7	CHG	Multiple	promoter;gene	arm
1	30397961	30398096	136	*	12	CHG	Multiple	promoter;gene;three_prime_UTR	arm
1	30398143	30398325	183	*	15	CHG	Multiple	promoter;gene;three_prime_UTR	arm
1	30398360	30398392	33	*	4	CHG	Multiple	promoter;gene	arm
1	30398434	30398545	112	*	22	CHG	Multiple	gene	arm
1	30398631	30398701	71	*	8	CHG	Multiple	gene	arm
1	30398747	30398862	116	*	12	CHG	Multiple	gene	arm
1	30398898	30398968	71	*	13	CHG	Multiple	gene	arm
1	30399017	30399153	137	*	13	CHG	Multiple	gene	arm
1	30399203	30399366	164	*	16	CHG	Multiple	promoter;gene	arm
1	30399398	30399465	68	*	16	CHG	Multiple	promoter;gene	arm
1	30399522	30399695	174	*	16	CHG	Multiple	promoter;gene	arm
1	30399780	30399901	122	*	13	CHG	Multiple	promoter;gene	arm
1	30399991	30400046	56	*	8	CHG	Multiple	promoter;gene	arm
1	30400092	30400188	97	*	8	CHG	Multiple	promoter;gene	arm
1	30400234	30400294	61	*	5	CHG	Multiple	promoter;five_prime_UTR;gene	arm
1	30400406	30400450	45	*	3	CHG	Multiple	promoter	arm
1	30400590	30400607	18	*	4	CHG	Multiple	promoter	arm
1	30400731	30400890	160	*	16	CHG	Multiple	promoter;five_prime_UTR;gene	arm
1	30400992	30401105	114	*	10	CHG	Multiple	promoter;gene	arm
1	30401165	30401300	136	*	15	CHG	Multiple	promoter;gene	arm
1	30401355	30401357	3	*	2	CHG	Single	promoter;gene	arm
1	30401428	30401560	133	*	16	CHG	Multiple	promoter;gene	arm
1	30401694	30401837	144	*	7	CHG	Multiple	promoter;gene	arm
1	30401888	30402057	170	*	16	CHG	Multiple	gene	arm
1	30402117	30402216	100	*	12	CHG	Multiple	gene	arm
1	30402296	30402467	172	*	13	CHG	Multiple	gene	arm
1	30402499	30402576	78	*	8	CHG	Multiple	gene	arm
1	30402617	30402736	120	*	11	CHG	Multiple	gene	arm
1	30402775	30402877	103	*	10	CHG	Multiple	gene	arm
1	30402930	30403010	81	*	7	CHG	Multiple	gene	arm
1	30403068	30403179	112	*	7	CHG	Multiple	gene	arm
1	30403254	30403340	87	*	10	CHG	Multiple	gene	arm
1	30403433	30403566	134	*	10	CHG	Multiple	gene;three_prime_UTR	arm
1	30403640	30403800	161	*	6	CHG	Multiple	gene;three_prime_UTR	arm
1	30403899	30404018	120	*	10	CHG	Multiple	gene	arm
1	30404098	30404272	175	*	14	CHG	Multiple	gene	arm
1	30404323	30404457	135	*	15	CHG	Multiple	gene	arm
1	30404501	30404616	116	*	9	CHG	Multiple	five_prime_UTR;gene	arm
1	30404709	30404815	107	*	6	CHG	Multiple	promoter	arm
1	30404952	30405081	130	*	8	CHG	Multiple	promoter	arm
1	30405175	30405279	105	*	6	CHG	Multiple	promoter	arm
1	30405385	30405471	87	*	4	CHG	Multiple	promoter;gene;three_prime_UTR	arm
1	30405592	30405770	179	*	19	CHG	Multiple	promoter;gene;three_prime_UTR	arm
1	30405805	30405973	169	*	32	CHG	Multiple	promoter;gene	arm
1	30406065	30406195	131	*	16	CHG	Multiple	promoter;gene	arm
1	30406298	30406456	159	*	15	CHG	Multiple	gene	arm
1	30406508	30406528	21	*	5	CHG	Multiple	gene	arm
1	30406575	30406708	134	*	16	CHG	Multiple	gene	arm
1	30406765	30406927	163	*	15	CHG	Multiple	gene	arm
1	30406967	30407060	94	*	11	CHG	Multiple	gene	arm
1	30407093	30407232	140	*	17	CHG	Multiple	gene	arm
1	30407293	30407428	136	*	14	CHG	Multiple	gene	arm
1	30407471	30407636	166	*	12	CHG	Multiple	gene	arm
1	30407901	30408048	148	*	19	CHG	Multiple	gene	arm
1	30408180	30408352	173	*	25	CHG	Multiple	gene	arm
1	30408414	30408450	37	*	4	CHG	Multiple	gene	arm
1	30408494	30408606	113	*	11	CHG	Multiple	gene	arm
1	30408696	30408771	76	*	5	CHG	Multiple	gene	arm
1	30408860	30408952	93	*	14	CHG	Multiple	gene	arm
1	30408990	30409121	132	*	10	CHG	Multiple	gene	arm
1	30409199	30409315	117	*	14	CHG	Multiple	promoter;gene	arm
1	30409353	30409423	71	*	9	CHG	Multiple	promoter;gene	arm
1	30409477	30409541	65	*	4	CHG	Multiple	promoter;five_prime_UTR;gene	arm
1	30409604	30409723	120	*	14	CHG	Multiple	promoter;five_prime_UTR;gene	arm
1	30409828	30409905	78	*	12	CHG	Multiple	promoter	arm
1	30410062	30410106	45	*	3	CHG	Multiple	promoter	arm
1	30410156	30410276	121	*	9	CHG	Multiple	promoter	arm
1	30410379	30410514	136	*	7	CHG	Multiple	promoter	arm
1	30410594	30410596	3	*	2	CHG	Single	promoter	arm
1	30410728	30410856	129	*	11	CHG	Multiple	promoter;five_prime_UTR;gene	arm
1	30410938	30410952	15	*	4	CHG	Multiple	promoter;five_prime_UTR;gene	arm
1	30410996	30411102	107	*	13	CHG	Multiple	promoter;gene	arm
1	30411146	30411153	8	*	4	CHG	Multiple	promoter;gene	arm
1	30411247	30411427	181	*	17	CHG	Multiple	gene	arm
1	30411465	30411604	140	*	19	CHG	Multiple	gene	arm
1	30411658	30411748	91	*	11	CHG	Multiple	gene	arm
1	30411776	30411848	73	*	11	CHG	Multiple	gene;three_prime_UTR	arm
1	30411930	30411990	61	*	6	CHG	Multiple	gene;three_prime_UTR	arm
1	30412145	30412286	142	*	10	CHG	Multiple	gene;three_prime_UTR	arm
1	30412361	30412523	163	*	16	CHG	Multiple	intergenic	arm
1	30412639	30412680	42	*	7	CHG	Multiple	gene	arm
1	30412742	30412876	135	*	13	CHG	Multiple	gene	arm
1	30412935	30412975	41	*	5	CHG	Multiple	gene	arm
1	30413044	30413191	148	*	17	CHG	Multiple	gene	arm
1	30413234	30413255	22	*	4	CHG	Multiple	gene	arm
1	30413307	30413483	177	*	18	CHG	Multiple	gene	arm
1	30413541	30413708	168	*	12	CHG	Multiple	gene	arm
1	30413774	30413921	148	*	14	CHG	Multiple	gene	arm
1	30413983	30413985	3	*	2	CHG	Single	gene	arm
1	30414037	30414207	171	*	20	CHG	Multiple	gene	arm
1	30414288	30414290	3	*	2	CHG	Single	gene	arm
1	30414391	30414474	84	*	10	CHG	Multiple	promoter;gene	arm
1	30414533	30414647	115	*	15	CHG	Multiple	promoter;gene	arm
1	30414705	30414796	92	*	5	CHG	Multiple	promoter;gene	arm
1	30414839	30415006	168	*	16	CHG	Multiple	promoter;five_prime_UTR;gene	arm
1	30415062	30415190	129	*	9	CHG	Multiple	promoter;five_prime_UTR;gene	arm
1	30415237	30415395	159	*	10	CHG	Multiple	promoter	arm
1	30415587	30415661	75	*	5	CHG	Multiple	promoter	arm
1	30415858	30415895	38	*	6	CHG	Multiple	promoter;five_prime_UTR;gene	arm
1	30415985	30416055	71	*	11	CHG	Multiple	promoter;five_prime_UTR;gene	arm
1	30416117	30416190	74	*	9	CHG	Multiple	promoter;gene	arm
1	30416287	30416436	150	*	15	CHG	Multiple	promoter;gene	arm
1	30416504	30416588	85	*	11	CHG	Multiple	promoter;gene	arm
1	30416628	30416708	81	*	10	CHG	Multiple	gene	arm
1	30416791	30416904	114	*	9	CHG	Multiple	gene	arm
1	30416979	30417133	155	*	6	CHG	Multiple	gene	arm
1	30417210	30417326	117	*	11	CHG	Multiple	gene	arm
1	30417459	30417624	166	*	13	CHG	Multiple	gene	arm
1	30417724	30417831	108	*	7	CHG	Multiple	gene	arm
1	30417896	30418056	161	*	14	CHG	Multiple	gene	arm
1	30418099	30418184	86	*	9	CHG	Multiple	gene	arm
1	30418337	30418356	20	*	4	CHG	Multiple	intergenic	arm
1	30418493	30418646	154	*	12	CHG	Multiple	intergenic	arm
1	30418707	30418820	114	*	14	CHG	Multiple	promoter	arm
1	30419129	30419155	27	*	4	CHG	Multiple	promoter	arm
1	30419375	30419458	84	*	8	CHG	Multiple	promoter	arm
1	30419518	30419598	81	*	6	CHG	Multiple	promoter	arm
1	30419685	30419867	183	*	8	CHG	Multiple	promoter	arm
1	30419947	30420101	155	*	8	CHG	Multiple	promoter	arm
1	30420225	30420299	75	*	9	CHG	Multiple	gene	arm
1	30420348	30420474	127	*	16	CHG	Multiple	gene	arm
1	30420535	30420644	110	*	12	CHG	Multiple	gene	arm
1	30420680	30420747	68	*	6	CHG	Multiple	gene	arm
1	30420783	30420790	8	*	3	CHG	Multiple	gene	arm
1	30420846	30421011	166	*	18	CHG	Multiple	gene	arm
1	30421080	30421113	34	*	4	CHG	Multiple	gene	arm
1	30421160	30421272	113	*	14	CHG	Multiple	gene	arm
1	30421334	30421452	119	*	15	CHG	Multiple	gene;three_prime_UTR	arm
1	30421511	30421595	85	*	8	CHG	Multiple	gene;three_prime_UTR	arm
1	30421677	30421709	33	*	6	CHG	Multiple	gene;three_prime_UTR	arm
1	30421791	30421886	96	*	16	CHG	Multiple	gene;three_prime_UTR	arm
1	30422008	30422010	3	*	2	CHG	Single	intergenic	arm
1	30422090	30422240	151	*	16	CHG	Multiple	gene;three_prime_UTR	arm
1	30422303	30422486	184	*	12	CHG	Multiple	gene	arm
1	30422527	30422674	148	*	20	CHG	Multiple	gene	arm
1	30422716	30422782	67	*	7	CHG	Multiple	gene	arm
1	30422862	30422992	131	*	14	CHG	Multiple	promoter;gene	arm
1	30423069	30423247	179	*	11	CHG	Multiple	promoter;gene	arm
1	30423308	30423461	154	*	21	CHG	Multiple	promoter;gene	arm
1	30423514	30423656	143	*	16	CHG	Multiple	promoter;five_prime_UTR;gene	arm
1	30423702	30423836	135	*	15	CHG	Multiple	promoter;five_prime_UTR;gene	arm
1	30423901	30424074	174	*	12	CHG	Multiple	promoter;five_prime_UTR;gene	arm
1	30424163	30424165	3	*	2	CHG	Single	promoter	arm
1	30424299	30424471	173	*	18	CHG	Multiple	promoter	arm
1	30424539	30424669	131	*	10	CHG	Multiple	promoter;gene	arm
1	30424717	30424889	173	*	13	CHG	Multiple	promoter;gene	arm
1	30424928	30425002	75	*	4	CHG	Multiple	promoter;gene	arm
1	30425079	30425201	123	*	20	CHG	Multiple	promoter;gene	arm
1	30425260	30425319	60	*	4	CHG	Multiple	promoter	arm
1	30425360	30425534	175	*	14	CHG	Multiple	promoter	arm
1	30425593	30425684	92	*	13	CHG	Multiple	intergenic	arm
1	30425749	30425874	126	*	6	CHG	Multiple	intergenic	arm
1	30425956	30426017	62	*	4	CHG	Multiple	intergenic	arm
1	30426060	30426233	174	*	17	CHG	Multiple	intergenic	arm
1	30426306	30426478	173	*	24	CHG	Multiple	intergenic	arm
1	30426570	30426683	114	*	7	CHG	Multiple	intergenic	arm
1	30426789	30426895	107	*	5	CHG	Multiple	intergenic	arm
1	30426931	30427051	121	*	15	CHG	Multiple	intergenic	arm
1	30427080	30427088	9	*	6	CHG	Multiple	intergenic	arm
1	30427117	30427212	96	*	10	CHG	Multiple	intergenic	arm
1	30427330	30427366	37	*	6	CHG	Multiple	intergenic	arm
1	30427420	30427532	113	*	15	CHG	Multiple	intergenic	arm
2	1013	1036	24	*	6	CHG	Multiple	promoter;gene	peri
2	1066	1201	136	*	17	CHG	Multiple	gene	peri
2	1231	1386	156	*	20	CHG	Multiple	gene	peri
2	1416	1532	117	*	16	CHG	Multiple	gene	peri
2	1643	1729	87	*	8	CHG	Multiple	gene	peri
2	1805	1929	125	*	13	CHG	Multiple	gene	peri
2	1959	2130	172	*	24	CHG	Multiple	gene	peri
2	2161	2249	89	*	13	CHG	Multiple	promoter;gene;three_prime_UTR	peri
2	2280	2460	181	*	12	CHG	Multiple	promoter;gene;three_prime_UTR	peri
2	2502	2516	15	*	4	CHG	Multiple	promoter;gene;three_prime_UTR	peri
2	2566	2736	171	*	14	CHG	Multiple	promoter;gene;three_prime_UTR	peri
2	2812	2826	15	*	4	CHG	Multiple	promoter	peri
2	2876	3046	171	*	14	CHG	Multiple	promoter	peri
2	3122	3274	153	*	10	CHG	Multiple	promoter	peri
2	3334	3476	143	*	10	CHG	Multiple	promoter	peri
2	3537	3630	94	*	10	CHG	Multiple	promoter	peri
2	3681	3725	45	*	8	CHG	Multiple	promoter;gene	peri
2	3781	3888	108	*	11	CHG	Multiple	gene	peri
2	3933	4016	84	*	13	CHG	Multiple	gene	peri
2	4065	4211	147	*	18	CHG	Multiple	gene	peri
2	4268	4325	58	*	12	CHG	Multiple	promoter;gene	peri
2	4361	4497	137	*	17	CHG	Multiple	promoter;gene	peri
2	4554	4645	92	*	11	CHG	Multiple	promoter;gene	peri
2	4709	4782	74	*	12	CHG	Multiple	promoter;gene	peri
2	4814	4950	137	*	19	CHG	Multiple	promoter;gene	peri
2	4988	5050	63	*	8	CHG	Multiple	promoter;gene	peri
2	5082	5224	143	*	18	CHG	Multiple	promoter;gene	peri
2	5310	5419	110	*	13	CHG	Multiple	promoter;gene	peri
2	5485	5540	56	*	9	CHG	Multiple	promoter;gene	peri
2	5566	5687	122	*	15	CHG	Multiple	promoter	peri
2	5721	5868	148	*	19	CHG	Multiple	promoter;gene	peri
2	5913	6061	149	*	21	CHG	Multiple	promoter	peri
2	6091	6111	21	*	5	CHG	Multiple	promoter	peri
2	6141	6268	128	*	16	CHG	Multiple	promoter	peri
2	6284	6373	90	*	16	CHG	Multiple	promoter	peri
2	6389	6486	98	*	11	CHG	Multiple	promoter	peri
2	6546	6664	119	*	20	CHG	Multiple	gene	peri
2	6692	6810	119	*	20	CHG	Multiple	intergenic	peri
2	6830	6910	81	*	11	CHG	Multiple	intergenic	peri
2	6935	7037	103	*	18	CHG	Multiple	intergenic	peri
2	7080	7137	58	*	9	CHG	Multiple	intergenic	peri
2	7216	7325	110	*	17	CHG	Multiple	intergenic	peri
2	7368	7442	75	*	10	CHG	Multiple	intergenic	peri
2	7478	7577	100	*	20	CHG	Multiple	intergenic	peri
2	7621	7699	79	*	6	CHG	Multiple	intergenic	peri
2	7744	7892	149	*	30	CHG	Multiple	intergenic	peri
2	7910	8065	156	*	21	CHG	Multiple	intergenic	peri
2	8080	8251	172	*	42	CHG	Multiple	intergenic	peri
2	8263	8381	119	*	14	CHG	Multiple	intergenic	peri
2	8467	8609	143	*	18	CHG	Multiple	intergenic	peri
2	8652	8811	160	*	21	CHG	Multiple	intergenic	peri
2	8852	9035	184	*	17	CHG	Multiple	intergenic	peri
2	9082	9167	86	*	9	CHG	Multiple	intergenic	peri
2	9209	9313	105	*	17	CHG	Multiple	intergenic	peri
2	9355	9499	145	*	18	CHG	Multiple	intergenic	peri
2	9591	9593	3	*	2	CHG	Single	intergenic	peri
2	9663	9793	131	*	7	CHG	Multiple	gene	peri
2	9872	9894	23	*	4	CHG	Multiple	promoter	peri
2	10078	10118	41	*	7	CHG	Multiple	promoter	peri
2	10148	10271	124	*	15	CHG	Multiple	promoter	peri
2	10301	10416	116	*	15	CHG	Multiple	promoter	peri
2	10447	10604	158	*	22	CHG	Multiple	promoter;TE	peri
2	10642	10644	3	*	2	CHG	Single	promoter;TE	peri
2	10690	10848	159	*	23	CHG	Multiple	promoter;TE	peri
2	10961	11096	136	*	15	CHG	Multiple	promoter;TE	peri
2	11135	11275	141	*	24	CHG	Multiple	promoter;TE	peri
2	11305	11455	151	*	11	CHG	Multiple	TE	peri
2	11491	11638	148	*	17	CHG	Multiple	TE	peri
2	11670	11825	156	*	27	CHG	Multiple	TE	peri
2	11852	11923	72	*	9	CHG	Multiple	TE	peri
2	11966	12112	147	*	20	CHG	Multiple	TE	peri
2	12155	12277	123	*	12	CHG	Multiple	TE	peri
2	12335	12405	71	*	15	CHG	Multiple	TE	peri
2	12430	12526	97	*	16	CHG	Multiple	TE	peri
2	12549	12693	145	*	20	CHG	Multiple	TE	peri
2	12719	12882	164	*	22	CHG	Multiple	TE	peri
2	12921	13105	185	*	38	CHG	Multiple	TE	peri
2	13141	13235	95	*	5	CHG	Multiple	TE	peri
2	13324	13405	82	*	5	CHG	Multiple	TE	peri
2	13487	13612	126	*	28	CHG	Multiple	TE	peri
2	13639	13679	41	*	6	CHG	Multiple	TE	peri
2	13758	13892	135	*	11	CHG	Multiple	TE	peri
2	13929	14069	141	*	12	CHG	Multiple	TE	peri
2	14085	14099	15	*	3	CHG	Multiple	TE	peri
2	14115	14129	15	*	3	CHG	Multiple	TE	peri
2	14145	14264	120	*	25	CHG	Multiple	TE	peri
2	14298	14410	113	*	8	CHG	Multiple	TE	peri
2	14454	14545	92	*	5	CHG	Multiple	TE	peri
2	14590	14707	118	*	9	CHG	Multiple	TE	peri
2	14778	14855	78	*	4	CHG	Multiple	TE	peri
2	14941	15057	117	*	6	CHG	Multiple	TE	peri
2	15161	15257	97	*	11	CHG	Multiple	TE	peri
2	15331	15509	179	*	19	CHG	Multiple	TE	peri
2	15546	15704	159	*	12	CHG	Multiple	TE	peri
2	15771	15914	144	*	17	CHG	Multiple	TE	peri
2	15968	16089	122	*	10	CHG	Multiple	TE	peri
2	16131	16276	146	*	9	CHG	Multiple	TE	peri
2	16321	16493	173	*	14	CHG	Multiple	TE	peri
2	16582	16663	82	*	5	CHG	Multiple	TE	peri
2	16745	16870	126	*	27	CHG	Multiple	TE	peri
2	16897	17054	158	*	14	CHG	Multiple	TE	peri
2	17123	17273	151	*	9	CHG	Multiple	TE	peri
2	17301	17471	171	*	32	CHG	Multiple	TE	peri
2	17491	17639	149	*	10	CHG	Multiple	TE	peri
2	17683	17774	92	*	5	CHG	Multiple	TE	peri
2	17819	17936	118	*	9	CHG	Multiple	TE	peri
2	18007	18084	78	*	4	CHG	Multiple	TE	peri
2	18170	18286	117	*	6	CHG	Multiple	TE	peri
2	18390	18486	97	*	11	CHG	Multiple	TE	peri
2	18560	18738	179	*	19	CHG	Multiple	TE	peri
2	18775	18914	140	*	9	CHG	Multiple	TE	peri
2	19000	19143	144	*	17	CHG	Multiple	TE	peri
2	19226	19398	173	*	15	CHG	Multiple	TE	peri
2	19459	19505	47	*	3	CHG	Multiple	TE	peri
2	19550	19714	165	*	16	CHG	Multiple	TE	peri
2	19763	19870	108	*	9	CHG	Multiple	TE	peri
2	19955	19966	12	*	4	CHG	Multiple	TE	peri
2	20057	20233	177	*	16	CHG	Multiple	TE	peri
2	20267	20396	130	*	11	CHG	Multiple	TE	peri
2	20419	20463	45	*	9	CHG	Multiple	TE	peri
2	20486	20592	107	*	14	CHG	Multiple	TE	peri
2	20651	20797	147	*	11	CHG	Multiple	TE	peri
2	20847	21017	171	*	21	CHG	Multiple	TE	peri
2	21083	21085	3	*	2	CHG	Single	TE	peri
2	21126	21306	181	*	23	CHG	Multiple	TE	peri
2	21337	21409	73	*	9	CHG	Multiple	TE	peri
2	21443	21611	169	*	19	CHG	Multiple	TE	peri
2	21652	21740	89	*	9	CHG	Multiple	TE	peri
2	21794	21944	151	*	10	CHG	Multiple	TE	peri
2	21997	22031	35	*	7	CHG	Multiple	TE	peri
2	22074	22254	181	*	16	CHG	Multiple	TE	peri
2	22304	22445	142	*	20	CHG	Multiple	TE	peri
2	22519	22623	105	*	7	CHG	Multiple	TE	peri
2	22678	22853	176	*	14	CHG	Multiple	TE	peri
2	22942	23023	82	*	5	CHG	Multiple	TE	peri
2	23105	23230	126	*	27	CHG	Multiple	TE	peri
2	23257	23414	158	*	14	CHG	Multiple	TE	peri
2	23483	23633	151	*	9	CHG	Multiple	TE	peri
2	23661	23831	171	*	32	CHG	Multiple	TE	peri
2	23851	23962	112	*	9	CHG	Multiple	TE	peri
2	23999	23999	1	*	1	CHG	Single	TE	peri
2	24036	24168	133	*	16	CHG	Multiple	TE	peri
2	24217	24324	108	*	9	CHG	Multiple	TE	peri
2	24409	24420	12	*	4	CHG	Multiple	TE	peri
2	24511	24687	177	*	16	CHG	Multiple	TE	peri
2	24721	24850	130	*	11	CHG	Multiple	TE	peri
2	24880	25053	174	*	23	CHG	Multiple	TE	peri
2	25112	25258	147	*	11	CHG	Multiple	TE	peri
2	25308	25478	171	*	21	CHG	Multiple	TE	peri
2	25544	25546	3	*	2	CHG	Single	TE	peri
2	25587	25767	181	*	23	CHG	Multiple	TE	peri
2	25798	25974	177	*	20	CHG	Multiple	TE	peri
2	26026	26192	167	*	14	CHG	Multiple	TE	peri
2	26255	26288	34	*	3	CHG	Multiple	TE	peri
2	26338	26492	155	*	14	CHG	Multiple	TE	peri
2	26535	26715	181	*	15	CHG	Multiple	TE	peri
2	26765	26906	142	*	22	CHG	Multiple	TE	peri
2	26980	27084	105	*	9	CHG	Multiple	TE	peri
2	27139	27314	176	*	14	CHG	Multiple	TE	peri
2	27403	27484	82	*	5	CHG	Multiple	TE	peri
2	27564	27691	128	*	28	CHG	Multiple	TE	peri
2	27718	27875	158	*	12	CHG	Multiple	TE	peri
2	27944	28023	80	*	5	CHG	Multiple	TE	peri
2	28155	28244	90	*	6	CHG	Multiple	TE	peri
2	28333	28414	82	*	5	CHG	Multiple	TE	peri
2	28496	28621	126	*	27	CHG	Multiple	TE	peri
2	28648	28688	41	*	6	CHG	Multiple	TE	peri
2	28767	28901	135	*	11	CHG	Multiple	TE	peri
2	28938	29078	141	*	13	CHG	Multiple	TE	peri
2	29094	29108	15	*	3	CHG	Multiple	TE	peri
2	29124	29273	150	*	30	CHG	Multiple	TE	peri
2	29307	29382	76	*	7	CHG	Multiple	TE	peri
2	29419	29597	179	*	19	CHG	Multiple	TE	peri
2	29634	29763	130	*	20	CHG	Multiple	TE	peri
2	29792	29873	82	*	11	CHG	Multiple	TE	peri
2	29904	30049	146	*	19	CHG	Multiple	TE	peri
2	30100	30161	62	*	4	CHG	Multiple	TE	peri
2	30212	30275	64	*	13	CHG	Multiple	TE	peri
2	30346	30497	152	*	19	CHG	Multiple	TE	peri
2	30541	30643	103	*	13	CHG	Multiple	TE	peri
2	30665	30723	59	*	9	CHG	Multiple	TE	peri
2	30745	30812	68	*	9	CHG	Multiple	TE	peri
2	30844	30990	147	*	17	CHG	Multiple	TE	peri
2	31027	31114	88	*	10	CHG	Multiple	TE	peri
2	31143	31277	135	*	16	CHG	Multiple	TE	peri
2	31303	31381	79	*	12	CHG	Multiple	TE	peri
2	31425	31522	98	*	10	CHG	Multiple	TE	peri
2	31561	31628	68	*	8	CHG	Multiple	TE	peri
2	31663	31815	153	*	30	CHG	Multiple	TE	peri
2	31838	31957	120	*	9	CHG	Multiple	TE	peri
2	32081	32149	69	*	9	CHG	Multiple	TE	peri
2	32182	32355	174	*	37	CHG	Multiple	TE	peri
2	32405	32511	107	*	4	CHG	Multiple	TE	peri
2	32548	32716	169	*	16	CHG	Multiple	TE	peri
2	32746	32905	160	*	14	CHG	Multiple	TE	peri
2	32958	33134	177	*	7	CHG	Multiple	TE	peri
2	33196	33362	167	*	7	CHG	Multiple	TE	peri
2	33440	33519	80	*	9	CHG	Multiple	TE	peri
2	33553	33714	162	*	11	CHG	Multiple	TE	peri
2	33760	33810	51	*	8	CHG	Multiple	TE	peri
2	33863	34023	161	*	18	CHG	Multiple	TE	peri
2	34075	34205	131	*	11	CHG	Multiple	TE	peri
2	34295	34316	22	*	4	CHG	Multiple	TE	peri
2	34382	34562	181	*	16	CHG	Multiple	TE	peri
2	34597	34749	153	*	29	CHG	Multiple	TE	peri
2	34772	34891	120	*	9	CHG	Multiple	TE	peri
2	35015	35075	61	*	8	CHG	Multiple	TE	peri
2	35116	35289	174	*	37	CHG	Multiple	TE	peri
2	35339	35445	107	*	4	CHG	Multiple	TE	peri
2	35482	35650	169	*	16	CHG	Multiple	TE	peri
2	35680	35839	160	*	14	CHG	Multiple	TE	peri
2	35892	36066	175	*	6	CHG	Multiple	TE	peri
2	36130	36296	167	*	7	CHG	Multiple	TE	peri
2	36374	36495	122	*	17	CHG	Multiple	TE	peri
2	36537	36621	85	*	16	CHG	Multiple	TE	peri
2	36659	36732	74	*	14	CHG	Multiple	TE	peri
2	36763	36917	155	*	18	CHG	Multiple	TE	peri
2	36942	37076	135	*	17	CHG	Multiple	TE	peri
2	37107	37229	123	*	20	CHG	Multiple	TE	peri
2	37250	37382	133	*	20	CHG	Multiple	TE	peri
2	37415	37505	91	*	11	CHG	Multiple	TE	peri
2	37583	37759	177	*	27	CHG	Multiple	TE	peri
2	37811	37977	167	*	15	CHG	Multiple	TE	peri
2	38063	38099	37	*	5	CHG	Multiple	TE	peri
2	38146	38252	107	*	14	CHG	Multiple	TE	peri
2	38296	38412	117	*	16	CHG	Multiple	TE	peri
2	38451	38599	149	*	18	CHG	Multiple	TE	peri
2	38702	38712	11	*	4	CHG	Multiple	TE	peri
2	38773	38911	139	*	12	CHG	Multiple	TE	peri
2	38964	39130	167	*	26	CHG	Multiple	TE	peri
2	39158	39316	159	*	20	CHG	Multiple	TE	peri
2	39364	39426	63	*	6	CHG	Multiple	TE	peri
2	39471	39611	141	*	26	CHG	Multiple	TE	peri
2	39654	39832	179	*	18	CHG	Multiple	TE	peri
2	39882	40064	183	*	28	CHG	Multiple	TE	peri
2	40101	40164	64	*	4	CHG	Multiple	TE	peri
2	40207	40326	120	*	12	CHG	Multiple	TE	peri
2	40383	40549	167	*	9	CHG	Multiple	TE	peri
2	40615	40719	105	*	11	CHG	Multiple	TE	peri
2	40775	40883	109	*	12	CHG	Multiple	TE	peri
2	40919	41062	144	*	17	CHG	Multiple	TE	peri
2	41116	41196	81	*	11	CHG	Multiple	TE	peri
2	41241	41309	69	*	14	CHG	Multiple	TE	peri
2	41362	41428	67	*	9	CHG	Multiple	TE	peri
2	41490	41572	83	*	9	CHG	Multiple	TE	peri
2	41621	41706	86	*	11	CHG	Multiple	TE	peri
2	42019	42041	23	*	6	CHG	Multiple	TE	peri
2	42173	42327	155	*	12	CHG	Multiple	TE	peri
2	42416	42507	92	*	7	CHG	Multiple	TE	peri
2	42579	42706	128	*	28	CHG	Multiple	TE	peri
2	42731	42888	158	*	14	CHG	Multiple	TE	peri
2	42956	43106	151	*	9	CHG	Multiple	TE	peri
2	43134	43296	163	*	29	CHG	Multiple	TE	peri
2	43330	43442	113	*	9	CHG	Multiple	TE	peri
2	43486	43577	92	*	5	CHG	Multiple	TE	peri
2	43622	43739	118	*	9	CHG	Multiple	TE	peri
2	43810	43887	78	*	4	CHG	Multiple	TE	peri
2	43973	44073	101	*	6	CHG	Multiple	TE	peri
2	44193	44289	97	*	11	CHG	Multiple	TE	peri
2	44363	44541	179	*	19	CHG	Multiple	TE	peri
2	44578	44736	159	*	13	CHG	Multiple	TE	peri
2	44803	44946	144	*	19	CHG	Multiple	TE	peri
2	45029	45201	173	*	15	CHG	Multiple	TE	peri
2	45262	45308	47	*	3	CHG	Multiple	TE	peri
2	45353	45517	165	*	18	CHG	Multiple	TE	peri
2	45566	45673	108	*	9	CHG	Multiple	TE	peri
2	45758	45769	12	*	4	CHG	Multiple	TE	peri
2	45860	46036	177	*	16	CHG	Multiple	TE	peri
2	46070	46199	130	*	11	CHG	Multiple	TE	peri
2	46229	46402	174	*	22	CHG	Multiple	TE	peri
2	46461	46607	147	*	11	CHG	Multiple	TE	peri
2	46657	46827	171	*	21	CHG	Multiple	TE	peri
2	46893	46895	3	*	2	CHG	Single	TE	peri
2	46936	47116	181	*	24	CHG	Multiple	TE	peri
2	47146	47155	10	*	5	CHG	Multiple	TE	peri
2	47185	47335	151	*	18	CHG	Multiple	TE	peri
2	47375	47550	176	*	16	CHG	Multiple	TE	peri
2	47604	47637	34	*	3	CHG	Multiple	TE	peri
2	47687	47841	155	*	14	CHG	Multiple	TE	peri
2	47884	47927	44	*	7	CHG	Multiple	TE	peri
2	47970	48064	95	*	8	CHG	Multiple	TE	peri
2	48114	48255	142	*	22	CHG	Multiple	TE	peri
2	48329	48433	105	*	7	CHG	Multiple	TE	peri
2	48489	48664	176	*	14	CHG	Multiple	TE	peri
2	48753	48844	92	*	7	CHG	Multiple	TE	peri
2	48916	49043	128	*	28	CHG	Multiple	TE	peri
2	49068	49225	158	*	14	CHG	Multiple	TE	peri
2	49293	49443	151	*	9	CHG	Multiple	TE	peri
2	49471	49633	163	*	29	CHG	Multiple	TE	peri
2	49667	49788	122	*	11	CHG	Multiple	TE	peri
2	49839	49888	50	*	2	CHG	Multiple	TE	peri
2	50006	50039	34	*	4	CHG	Multiple	TE	peri
2	50069	50194	126	*	18	CHG	Multiple	TE	peri
2	50224	50309	86	*	5	CHG	Multiple	TE	peri
2	50367	50462	96	*	15	CHG	Multiple	intergenic	peri
2	50496	50534	39	*	8	CHG	Multiple	intergenic	peri
2	50568	50718	151	*	11	CHG	Multiple	intergenic	peri
2	50793	50899	107	*	7	CHG	Multiple	intergenic	peri
2	50983	51000	18	*	6	CHG	Multiple	intergenic	peri
2	51066	51170	105	*	13	CHG	Multiple	intergenic	peri
2	51230	51301	72	*	12	CHG	Multiple	intergenic	peri
2	51341	51482	142	*	18	CHG	Multiple	intergenic	peri
2	51524	51632	109	*	16	CHG	Multiple	intergenic	peri
2	51686	51778	93	*	12	CHG	Multiple	intergenic	peri
2	51813	51983	171	*	11	CHG	Multiple	intergenic	peri
2	52013	52174	162	*	24	CHG	Multiple	TE	peri
2	52196	52376	181	*	33	CHG	Multiple	TE	peri
2	52400	52431	32	*	3	CHG	Multiple	intergenic	peri
2	52502	52653	152	*	18	CHG	Multiple	intergenic	peri
2	52822	52871	50	*	2	CHG	Multiple	TE	peri
2	52989	53022	34	*	4	CHG	Multiple	TE	peri
2	53052	53175	124	*	18	CHG	Multiple	TE	peri
2	53205	53290	86	*	5	CHG	Multiple	TE	peri
2	53348	53443	96	*	15	CHG	Multiple	TE	peri
2	53477	53515	39	*	8	CHG	Multiple	TE	peri
2	53549	53699	151	*	11	CHG	Multiple	TE	peri
2	53774	53880	107	*	7	CHG	Multiple	TE	peri
2	53964	53981	18	*	6	CHG	Multiple	TE	peri
2	54047	54151	105	*	13	CHG	Multiple	TE	peri
2	54211	54282	72	*	12	CHG	Multiple	TE	peri
2	54322	54463	142	*	18	CHG	Multiple	TE	peri
2	54505	54613	109	*	16	CHG	Multiple	TE	peri
2	54667	54759	93	*	12	CHG	Multiple	TE	peri
2	54794	54852	59	*	8	CHG	Multiple	TE	peri
2	54952	55021	70	*	7	CHG	Multiple	TE	peri
2	55049	55179	131	*	23	CHG	Multiple	TE	peri
2	55196	55233	38	*	10	CHG	Multiple	TE	peri
2	55250	55260	11	*	5	CHG	Multiple	TE	peri
2	55277	55314	38	*	10	CHG	Multiple	TE	peri
2	55331	55357	27	*	6	CHG	Multiple	TE	peri
2	55374	55539	166	*	10	CHG	Multiple	TE	peri
2	55588	55756	169	*	24	CHG	Multiple	TE	peri
2	55787	55957	171	*	27	CHG	Multiple	TE	peri
2	56010	56163	154	*	14	CHG	Multiple	TE	peri
2	56209	56214	6	*	2	CHG	Multiple	TE	peri
2	56301	56415	115	*	8	CHG	Multiple	TE	peri
2	56489	56491	3	*	2	CHG	Single	TE	peri
2	56605	56763	159	*	16	CHG	Multiple	TE	peri
2	56785	56876	92	*	14	CHG	Multiple	TE	peri
2	56898	56923	26	*	4	CHG	Multiple	TE	peri
2	56959	57124	166	*	17	CHG	Multiple	TE	peri
2	57184	57339	156	*	20	CHG	Multiple	TE	peri
2	57374	57435	62	*	6	CHG	Multiple	TE	peri
2	57465	57620	156	*	23	CHG	Multiple	TE	peri
2	57737	57822	86	*	11	CHG	Multiple	TE	peri
2	57865	57965	101	*	20	CHG	Multiple	TE	peri
2	57989	58111	123	*	16	CHG	Multiple	TE	peri
2	58162	58185	24	*	4	CHG	Multiple	TE	peri
2	58354	58403	50	*	2	CHG	Multiple	TE	peri
2	58521	58543	23	*	3	CHG	Multiple	TE	peri
2	58584	58730	147	*	21	CHG	Multiple	TE	peri
2	58767	58925	159	*	11	CHG	Multiple	TE	peri
2	58992	59135	144	*	17	CHG	Multiple	TE	peri
2	59218	59390	173	*	15	CHG	Multiple	TE	peri
2	59451	59497	47	*	3	CHG	Multiple	TE	peri
2	59542	59706	165	*	18	CHG	Multiple	TE	peri
2	59755	59862	108	*	9	CHG	Multiple	TE	peri
2	59947	59958	12	*	4	CHG	Multiple	TE	peri
2	60049	60224	176	*	16	CHG	Multiple	TE	peri
2	60258	60387	130	*	11	CHG	Multiple	TE	peri
2	60417	60590	174	*	23	CHG	Multiple	TE	peri
2	60649	60795	147	*	11	CHG	Multiple	TE	peri
2	60845	61015	171	*	22	CHG	Multiple	TE	peri
2	61124	61304	181	*	23	CHG	Multiple	TE	peri
2	61335	61407	73	*	9	CHG	Multiple	TE	peri
2	61441	61609	169	*	19	CHG	Multiple	TE	peri
2	61650	61825	176	*	12	CHG	Multiple	TE	peri
2	61875	62029	155	*	14	CHG	Multiple	TE	peri
2	62072	62252	181	*	17	CHG	Multiple	TE	peri
2	62302	62443	142	*	22	CHG	Multiple	TE	peri
2	62517	62621	105	*	7	CHG	Multiple	TE	peri
2	62676	62851	176	*	14	CHG	Multiple	TE	peri
2	62940	63021	82	*	5	CHG	Multiple	TE	peri
2	63103	63228	126	*	27	CHG	Multiple	TE	peri
2	63255	63412	158	*	12	CHG	Multiple	TE	peri
2	63481	63631	151	*	8	CHG	Multiple	TE	peri
2	63659	63829	171	*	29	CHG	Multiple	TE	peri
2	63849	63960	112	*	9	CHG	Multiple	TE	peri
2	63997	64091	95	*	14	CHG	Multiple	TE	peri
2	64119	64214	96	*	16	CHG	Multiple	TE	peri
2	64239	64332	94	*	15	CHG	Multiple	TE	peri
2	64370	64502	133	*	25	CHG	Multiple	TE	peri
2	64535	64562	28	*	11	CHG	Multiple	TE	peri
2	64580	64723	144	*	29	CHG	Multiple	TE	peri
2	64739	64845	107	*	22	CHG	Multiple	TE	peri
2	64861	64989	129	*	8	CHG	Multiple	TE	peri
2	65075	65143	69	*	11	CHG	Multiple	TE	peri
2	65221	65316	96	*	6	CHG	Multiple	TE	peri
2	65387	65467	81	*	3	CHG	Multiple	TE	peri
2	65566	65624	59	*	3	CHG	Multiple	TE	peri
2	65677	65835	159	*	13	CHG	Multiple	TE	peri
2	65865	65882	18	*	3	CHG	Multiple	TE	peri
2	65916	66071	156	*	16	CHG	Multiple	TE	peri
2	66136	66176	41	*	3	CHG	Multiple	TE	peri
2	66226	66399	174	*	38	CHG	Multiple	TE	peri
2	66432	66500	69	*	8	CHG	Multiple	TE	peri
2	66624	66743	120	*	9	CHG	Multiple	TE	peri
2	66765	66917	153	*	30	CHG	Multiple	TE	peri
2	66952	67114	163	*	14	CHG	Multiple	TE	peri
2	67155	67335	181	*	9	CHG	Multiple	TE	peri
2	67431	67433	3	*	2	CHG	Single	TE	peri
2	67557	67626	70	*	4	CHG	Multiple	TE	peri
2	67683	67859	177	*	26	CHG	Multiple	TE	peri
2	67891	67935	45	*	5	CHG	Multiple	TE	peri
2	68060	68208	149	*	22	CHG	Multiple	intergenic	peri
2	68269	68429	161	*	21	CHG	Multiple	gene	peri
2	68507	68648	142	*	14	CHG	Multiple	gene	peri
2	68716	68854	139	*	8	CHG	Multiple	gene	peri
2	68907	69089	183	*	30	CHG	Multiple	gene	peri
2	69136	69214	79	*	7	CHG	Multiple	gene	peri
2	69345	69452	108	*	9	CHG	Multiple	gene	peri
2	69481	69620	140	*	17	CHG	Multiple	gene	peri
2	69701	69799	99	*	11	CHG	Multiple	gene	peri
2	69839	70005	167	*	14	CHG	Multiple	promoter;TE	peri
2	70088	70090	3	*	2	CHG	Single	promoter;TE	peri
2	70225	70401	177	*	12	CHG	Multiple	promoter;TE	peri
2	70526	70528	3	*	2	CHG	Single	promoter;TE	peri
2	70767	70902	136	*	23	CHG	Multiple	promoter;TE	peri
2	70962	71134	173	*	7	CHG	Multiple	promoter;TE	peri
2	71306	71308	3	*	2	CHG	Single	promoter;TE	peri
2	71447	71553	107	*	11	CHG	Multiple	intergenic	peri
2	71637	71808	172	*	8	CHG	Multiple	TE	peri
2	71871	71941	71	*	8	CHG	Multiple	TE	peri
2	72006	72126	121	*	8	CHG	Multiple	TE	peri
2	72226	72409	184	*	21	CHG	Multiple	intergenic	peri
2	72451	72601	151	*	8	CHG	Multiple	intergenic	peri
2	72663	72665	3	*	2	CHG	Single	TE	peri
2	72727	72832	106	*	4	CHG	Multiple	TE	peri
2	72966	73044	79	*	4	CHG	Multiple	intergenic	peri
2	73078	73242	165	*	20	CHG	Multiple	intergenic	peri
2	73317	73329	13	*	4	CHG	Multiple	gene;three_prime_UTR	peri
2	73470	73619	150	*	21	CHG	Multiple	gene	peri
2	73662	73720	59	*	10	CHG	Multiple	gene	peri
2	73743	73873	131	*	24	CHG	Multiple	gene	peri
2	73927	74011	85	*	9	CHG	Multiple	gene	peri
2	74097	74180	84	*	13	CHG	Multiple	promoter;gene	peri
2	74246	74339	94	*	15	CHG	Multiple	promoter;gene	peri
2	74386	74511	126	*	12	CHG	Multiple	promoter;gene	peri
2	74631	74718	88	*	4	CHG	Multiple	promoter;five_prime_UTR;gene	peri
2	74788	74905	118	*	10	CHG	Multiple	promoter;five_prime_UTR;gene	peri
2	74978	75141	164	*	18	CHG	Multiple	promoter;gene	peri
2	75190	75358	169	*	19	CHG	Multiple	promoter;five_prime_UTR;gene	peri
2	75389	75444	56	*	11	CHG	Multiple	promoter	peri
2	75506	75634	129	*	30	CHG	Multiple	promoter;five_prime_UTR;gene	peri
2	75669	75780	112	*	12	CHG	Multiple	promoter;gene	peri
2	75852	76035	184	*	28	CHG	Multiple	promoter;gene	peri
2	76091	76258	168	*	19	CHG	Multiple	promoter;gene	peri
2	76317	76388	72	*	12	CHG	Multiple	promoter;gene	peri
2	76456	76538	83	*	6	CHG	Multiple	promoter;gene	peri
2	76628	76708	81	*	8	CHG	Multiple	promoter;gene	peri
2	76765	76816	52	*	10	CHG	Multiple	promoter;gene	peri
2	76848	77006	159	*	22	CHG	Multiple	promoter;gene	peri
2	77043	77059	17	*	4	CHG	Multiple	promoter;gene	peri
2	77111	77270	160	*	21	CHG	Multiple	promoter;gene	peri
2	77320	77365	46	*	6	CHG	Multiple	promoter;gene;three_prime_UTR	peri
2	77432	77530	99	*	9	CHG	Multiple	promoter;gene;three_prime_UTR	peri
2	77581	77704	124	*	12	CHG	Multiple	promoter;gene;three_prime_UTR	peri
2	77763	77861	99	*	8	CHG	Multiple	promoter;gene;three_prime_UTR	peri
2	77934	78118	185	*	25	CHG	Multiple	five_prime_UTR;gene	peri
2	78140	78275	136	*	33	CHG	Multiple	gene	peri
2	78306	78477	172	*	25	CHG	Multiple	gene	peri
2	78504	78513	10	*	3	CHG	Multiple	promoter;gene	peri
2	78537	78709	173	*	23	CHG	Multiple	promoter;gene	peri
2	78761	78840	80	*	5	CHG	Multiple	promoter;gene	peri
2	78986	79124	139	*	10	CHG	Multiple	promoter;gene	peri
2	79167	79305	139	*	16	CHG	Multiple	promoter;gene;three_prime_UTR	peri
2	79366	79420	55	*	6	CHG	Multiple	promoter	peri
2	79460	79602	143	*	17	CHG	Multiple	promoter	peri
2	79645	79780	136	*	13	CHG	Multiple	promoter	peri
2	79832	79970	139	*	8	CHG	Multiple	promoter	peri
2	80132	80220	89	*	8	CHG	Multiple	promoter;gene	peri
2	80326	80491	166	*	8	CHG	Multiple	promoter;gene	peri
2	80603	80715	113	*	12	CHG	Multiple	promoter;gene	peri
2	80778	80926	149	*	15	CHG	Multiple	promoter;gene	peri
2	80961	80971	11	*	4	CHG	Multiple	promoter;gene;three_prime_UTR	peri
2	81010	81156	147	*	15	CHG	Multiple	promoter;gene;three_prime_UTR	peri
2	81214	81251	38	*	3	CHG	Multiple	promoter;gene	peri
2	81304	81446	143	*	12	CHG	Multiple	promoter;gene	peri
2	81491	81638	148	*	18	CHG	Multiple	gene	peri
2	81693	81865	173	*	14	CHG	Multiple	five_prime_UTR;gene	peri
2	81916	81929	14	*	4	CHG	Multiple	five_prime_UTR;gene	peri
2	81997	82142	146	*	16	CHG	Multiple	five_prime_UTR;gene	peri
2	82217	82268	52	*	8	CHG	Multiple	five_prime_UTR;gene	peri
2	82329	82452	124	*	17	CHG	Multiple	gene	peri
2	82490	82649	160	*	18	CHG	Multiple	gene	peri
2	82691	82738	48	*	7	CHG	Multiple	gene	peri
2	82802	82896	95	*	9	CHG	Multiple	gene	peri
2	82952	82992	41	*	10	CHG	Multiple	gene	peri
2	83063	83232	170	*	12	CHG	Multiple	gene;three_prime_UTR	peri
2	83316	83427	112	*	12	CHG	Multiple	gene;three_prime_UTR	peri
2	83470	83592	123	*	12	CHG	Multiple	gene;three_prime_UTR	peri
2	83648	83719	72	*	6	CHG	Multiple	gene;three_prime_UTR	peri
2	83769	83905	137	*	19	CHG	Multiple	gene	peri
2	83950	84028	79	*	13	CHG	Multiple	promoter;gene	peri
2	84085	84236	152	*	20	CHG	Multiple	promoter;gene	peri
2	84274	84381	108	*	19	CHG	Multiple	promoter;gene	peri
2	84428	84517	90	*	12	CHG	Multiple	promoter;gene	peri
2	84572	84733	162	*	24	CHG	Multiple	promoter;gene	peri
2	84777	84780	4	*	2	CHG	Multiple	promoter;gene	peri
2	84836	85010	175	*	28	CHG	Multiple	promoter;gene	peri
2	85047	85231	185	*	10	CHG	Multiple	promoter;five_prime_UTR;gene	peri
2	85347	85347	1	*	1	CHG	Single	promoter	peri
2	85395	85558	164	*	27	CHG	Multiple	promoter;gene	peri
2	85639	85768	130	*	14	CHG	Multiple	promoter;gene	peri
2	85818	85969	152	*	16	CHG	Multiple	promoter;gene	peri
2	86075	86233	159	*	12	CHG	Multiple	promoter;gene	peri
2	86278	86426	149	*	13	CHG	Multiple	promoter;gene	peri
2	86494	86649	156	*	20	CHG	Multiple	promoter;gene	peri
2	86679	86765	87	*	13	CHG	Multiple	promoter;gene	peri
2	86795	86871	77	*	11	CHG	Multiple	gene	peri
2	86936	86986	51	*	13	CHG	Multiple	gene	peri
2	87071	87198	128	*	14	CHG	Multiple	gene	peri
2	87258	87411	154	*	14	CHG	Multiple	gene	peri
2	87464	87567	104	*	13	CHG	Multiple	gene	peri
2	87627	87687	61	*	6	CHG	Multiple	gene	peri
2	87758	87903	146	*	22	CHG	Multiple	gene	peri
2	87957	88124	168	*	11	CHG	Multiple	gene;three_prime_UTR	peri
2	88192	88351	160	*	8	CHG	Multiple	intergenic	peri
2	88405	88588	184	*	14	CHG	Multiple	intergenic	peri
2	88816	88900	85	*	14	CHG	Multiple	gene	peri
2	88928	89022	95	*	17	CHG	Multiple	gene	peri
2	89048	89176	129	*	14	CHG	Multiple	gene	peri
2	89239	89389	151	*	18	CHG	Multiple	gene	peri
2	89443	89498	56	*	6	CHG	Multiple	gene	peri
2	89536	89550	15	*	4	CHG	Multiple	gene	peri
2	89588	89728	141	*	16	CHG	Multiple	gene	peri
2	89765	89797	33	*	3	CHG	Multiple	gene	peri
2	89845	89959	115	*	10	CHG	Multiple	gene	peri
2	89991	90155	165	*	27	CHG	Multiple	gene	peri
2	90205	90354	150	*	26	CHG	Multiple	gene	peri
2	90393	90568	176	*	10	CHG	Multiple	gene	peri
2	90633	90729	97	*	11	CHG	Multiple	gene	peri
2	90820	91000	181	*	17	CHG	Multiple	gene	peri
2	91063	91229	167	*	19	CHG	Multiple	gene	peri
2	91270	91425	156	*	19	CHG	Multiple	gene	peri
2	91499	91593	95	*	7	CHG	Multiple	gene	peri
2	91655	91788	134	*	12	CHG	Multiple	gene	peri
2	91828	91993	166	*	16	CHG	Multiple	gene	peri
2	92033	92196	164	*	21	CHG	Multiple	gene	peri
2	92257	92332	76	*	12	CHG	Multiple	gene	peri
2	92379	92384	6	*	4	CHG	Multiple	gene	peri
2	92431	92448	18	*	3	CHG	Multiple	gene	peri
2	92510	92648	139	*	14	CHG	Multiple	gene	peri
2	92708	92813	106	*	11	CHG	Multiple	gene	peri
2	92899	93040	142	*	7	CHG	Multiple	gene	peri
2	93123	93259	137	*	13	CHG	Multiple	gene	peri
2	93289	93443	155	*	16	CHG	Multiple	gene	peri
2	93476	93620	145	*	19	CHG	Multiple	gene	peri
2	93703	93887	185	*	23	CHG	Multiple	gene	peri
2	93918	94036	119	*	12	CHG	Multiple	gene	peri
2	94086	94255	170	*	17	CHG	Multiple	gene	peri
2	94325	94460	136	*	11	CHG	Multiple	gene	peri
2	94494	94671	178	*	19	CHG	Multiple	gene	peri
2	94709	94837	129	*	13	CHG	Multiple	promoter	peri
2	94910	95009	100	*	8	CHG	Multiple	promoter;gene;three_prime_UTR	peri
2	95064	95182	119	*	21	CHG	Multiple	promoter;gene	peri
2	95225	95355	131	*	26	CHG	Multiple	promoter;gene	peri
2	95377	95526	150	*	20	CHG	Multiple	promoter;gene	peri
2	95555	95640	86	*	19	CHG	Multiple	promoter;gene	peri
2	95783	95866	84	*	7	CHG	Multiple	promoter;gene	peri
2	95931	95973	43	*	4	CHG	Multiple	promoter;gene	peri
2	96015	96167	153	*	19	CHG	Multiple	promoter;gene	peri
2	96205	96277	73	*	5	CHG	Multiple	gene	peri
2	96337	96484	148	*	11	CHG	Multiple	gene	peri
2	96537	96570	34	*	9	CHG	Multiple	five_prime_UTR;gene	peri
2	96696	96796	101	*	8	CHG	Multiple	promoter	peri
2	96921	97057	137	*	10	CHG	Multiple	promoter	peri
2	97146	97188	43	*	3	CHG	Multiple	promoter	peri
2	97290	97360	71	*	8	CHG	Multiple	promoter	peri
2	97485	97487	3	*	2	CHG	Single	promoter	peri
2	97565	97700	136	*	10	CHG	Multiple	promoter	peri
2	97751	97872	122	*	10	CHG	Multiple	promoter	peri
2	97953	98036	84	*	6	CHG	Multiple	promoter	peri
2	98144	98180	37	*	3	CHG	Multiple	intergenic	peri
2	98259	98331	73	*	5	CHG	Multiple	intergenic	peri
2	98476	98592	117	*	7	CHG	Multiple	intergenic	peri
2	98634	98737	104	*	13	CHG	Multiple	intergenic	peri
2	99015	99101	87	*	6	CHG	Multiple	intergenic	peri
2	99168	99236	69	*	4	CHG	Multiple	promoter	peri
2	99537	99569	33	*	5	CHG	Multiple	promoter	peri
2	99691	99828	138	*	7	CHG	Multiple	promoter	peri
2	99905	100029	125	*	11	CHG	Multiple	promoter	peri
2	100250	100414	165	*	7	CHG	Multiple	promoter	peri
2	100485	100649	165	*	7	CHG	Multiple	promoter	peri
2	100718	100867	150	*	21	CHG	Multiple	promoter;gene	peri
2	100894	101046	153	*	21	CHG	Multiple	promoter;gene	peri
2	101075	101132	58	*	8	CHG	Multiple	promoter;gene	peri
2	101267	101435	169	*	11	CHG	Multiple	promoter;gene;three_prime_UTR	peri
2	101527	101674	148	*	6	CHG	Multiple	promoter	peri
2	101757	101918	162	*	10	CHG	Multiple	promoter	peri
2	102005	102115	111	*	12	CHG	Multiple	promoter;gene	peri
2	102273	102412	140	*	14	CHG	Multiple	gene;three_prime_UTR	peri
2	102447	102593	147	*	25	CHG	Multiple	gene	peri
2	102636	102657	22	*	3	CHG	Multiple	gene	peri
2	102706	102874	169	*	19	CHG	Multiple	gene	peri
2	102918	103080	163	*	20	CHG	Multiple	gene	peri
2	103120	103291	172	*	24	CHG	Multiple	gene	peri
2	103343	103462	120	*	12	CHG	Multiple	gene	peri
2	103502	103684	183	*	15	CHG	Multiple	gene	peri
2	103740	103845	106	*	21	CHG	Multiple	gene	peri
2	103905	103973	69	*	8	CHG	Multiple	gene	peri
2	104033	104039	7	*	4	CHG	Multiple	gene	peri
2	104073	104253	181	*	25	CHG	Multiple	five_prime_UTR;gene	peri
2	104294	104477	184	*	15	CHG	Multiple	five_prime_UTR;gene	peri
2	104513	104573	61	*	8	CHG	Multiple	five_prime_UTR;gene	peri
2	104995	105056	62	*	8	CHG	Multiple	promoter;gene;three_prime_UTR	peri
2	105202	105259	58	*	11	CHG	Multiple	promoter;gene;three_prime_UTR	peri
2	105360	105415	56	*	5	CHG	Multiple	promoter;gene;three_prime_UTR	peri
2	105564	105688	125	*	14	CHG	Multiple	promoter;gene	peri
2	105777	105830	54	*	4	CHG	Multiple	promoter;five_prime_UTR;gene	peri
2	105912	106022	111	*	12	CHG	Multiple	promoter;five_prime_UTR;gene	peri
2	106072	106224	153	*	16	CHG	Multiple	five_prime_UTR;gene	peri
2	106524	106656	133	*	23	CHG	Multiple	promoter	peri
2	106713	106867	155	*	6	CHG	Multiple	promoter	peri
2	106917	107020	104	*	9	CHG	Multiple	promoter;gene;three_prime_UTR	peri
2	107092	107130	39	*	3	CHG	Multiple	promoter;gene;three_prime_UTR	peri
2	107186	107309	124	*	14	CHG	Multiple	promoter;gene	peri
2	107365	107500	136	*	17	CHG	Multiple	promoter;gene	peri
2	107544	107642	99	*	12	CHG	Multiple	promoter;gene	peri
2	107674	107839	166	*	26	CHG	Multiple	gene	peri
2	107865	107953	89	*	12	CHG	Multiple	gene	peri
2	108085	108145	61	*	10	CHG	Multiple	five_prime_UTR;gene	peri
2	108232	108390	159	*	13	CHG	Multiple	five_prime_UTR;gene	peri
2	108481	108558	78	*	8	CHG	Multiple	five_prime_UTR;gene	peri
2	108631	108763	133	*	6	CHG	Multiple	five_prime_UTR;gene	peri
2	108818	108985	168	*	19	CHG	Multiple	promoter	peri
2	109065	109190	126	*	8	CHG	Multiple	promoter	peri
2	109267	109429	163	*	8	CHG	Multiple	promoter	peri
2	109533	109638	106	*	8	CHG	Multiple	promoter	peri
2	109821	109996	176	*	12	CHG	Multiple	promoter	peri
2	110186	110356	171	*	4	CHG	Multiple	promoter	peri
2	110466	110565	100	*	10	CHG	Multiple	intergenic	peri
2	110687	110689	3	*	2	CHG	Single	intergenic	peri
2	110807	110924	118	*	6	CHG	Multiple	intergenic	peri
2	111110	111282	173	*	6	CHG	Multiple	intergenic	peri
2	111500	111628	129	*	4	CHG	Multiple	intergenic	peri
2	111715	111845	131	*	5	CHG	Multiple	intergenic	peri
2	112015	112135	121	*	9	CHG	Multiple	intergenic	peri
2	112217	112219	3	*	2	CHG	Single	TE	peri
2	113020	113178	159	*	21	CHG	Multiple	intergenic	peri
2	113280	113282	3	*	2	CHG	Single	intergenic	peri
2	113486	113576	91	*	5	CHG	Multiple	promoter;TE	peri
2	113639	113690	52	*	5	CHG	Multiple	promoter;TE	peri
2	113889	113909	21	*	4	CHG	Multiple	promoter;TE	peri
2	114044	114135	92	*	5	CHG	Multiple	promoter;TE	peri
2	114474	114561	88	*	7	CHG	Multiple	promoter;TE	peri
2	114662	114664	3	*	2	CHG	Single	promoter;TE	peri
2	114799	114952	154	*	10	CHG	Multiple	promoter;TE	peri
2	115017	115135	119	*	14	CHG	Multiple	gene	peri
2	115171	115231	61	*	12	CHG	Multiple	gene	peri
2	115267	115343	77	*	6	CHG	Multiple	gene	peri
2	115399	115465	67	*	5	CHG	Multiple	gene	peri
2	115502	115683	182	*	16	CHG	Multiple	gene	peri
2	115730	115897	168	*	21	CHG	Multiple	gene	peri
2	115935	115940	6	*	2	CHG	Multiple	gene	peri
2	115960	116012	53	*	11	CHG	Multiple	gene	peri
2	116032	116134	103	*	21	CHG	Multiple	gene	peri
2	116151	116323	173	*	36	CHG	Multiple	gene	peri
2	116393	116478	86	*	10	CHG	Multiple	gene	peri
2	116499	116547	49	*	9	CHG	Multiple	promoter;gene	peri
2	116568	116664	97	*	24	CHG	Multiple	promoter;gene	peri
2	116691	116847	157	*	29	CHG	Multiple	promoter;gene	peri
2	116875	116880	6	*	4	CHG	Multiple	promoter;gene	peri
2	116954	117102	149	*	32	CHG	Multiple	promoter;gene	peri
2	117147	117287	141	*	28	CHG	Multiple	promoter;gene	peri
2	117350	117439	90	*	6	CHG	Multiple	promoter;gene;three_prime_UTR	peri
2	117579	117581	3	*	2	CHG	Single	promoter;gene;three_prime_UTR	peri
2	117693	117781	89	*	8	CHG	Multiple	promoter	peri
2	117878	117956	79	*	4	CHG	Multiple	promoter	peri
2	118033	118207	175	*	24	CHG	Multiple	five_prime_UTR;gene	peri
2	118248	118359	112	*	10	CHG	Multiple	gene	peri
2	118401	118406	6	*	4	CHG	Multiple	gene	peri
2	118448	118559	112	*	9	CHG	Multiple	gene	peri
2	118651	118802	152	*	17	CHG	Multiple	gene	peri
2	118869	119036	168	*	27	CHG	Multiple	gene	peri
2	119140	119306	167	*	11	CHG	Multiple	gene;three_prime_UTR	peri
2	119380	119465	86	*	7	CHG	Multiple	intergenic	peri
2	119516	119645	130	*	20	CHG	Multiple	gene	peri
2	119701	119883	183	*	19	CHG	Multiple	gene	peri
2	119925	120036	112	*	16	CHG	Multiple	gene	peri
2	120100	120227	128	*	14	CHG	Multiple	gene	peri
2	120263	120329	67	*	5	CHG	Multiple	gene	peri
2	120393	120555	163	*	23	CHG	Multiple	gene	peri
2	120594	120638	45	*	8	CHG	Multiple	gene	peri
2	120668	120839	172	*	19	CHG	Multiple	gene	peri
2	120920	120995	76	*	12	CHG	Multiple	gene	peri
2	121032	121139	108	*	13	CHG	Multiple	gene	peri
2	121174	121347	174	*	25	CHG	Multiple	gene	peri
2	121373	121373	1	*	1	CHG	Single	gene	peri
2	121399	121502	104	*	10	CHG	Multiple	gene	peri
2	121541	121616	76	*	9	CHG	Multiple	gene	peri
2	121686	121740	55	*	8	CHG	Multiple	gene	peri
2	121911	122072	162	*	4	CHG	Multiple	promoter	peri
2	122139	122292	154	*	17	CHG	Multiple	promoter	peri
2	122352	122466	115	*	7	CHG	Multiple	promoter	peri
2	122639	122771	133	*	10	CHG	Multiple	promoter	peri
2	122919	123093	175	*	9	CHG	Multiple	promoter	peri
2	123202	123231	30	*	4	CHG	Multiple	promoter	peri
2	123262	123390	129	*	16	CHG	Multiple	promoter;gene	peri
2	123445	123580	136	*	11	CHG	Multiple	gene	peri
2	123643	123806	164	*	12	CHG	Multiple	gene	peri
2	123859	123944	86	*	9	CHG	Multiple	gene	peri
2	124026	124135	110	*	9	CHG	Multiple	gene	peri
2	124224	124402	179	*	20	CHG	Multiple	gene	peri
2	124454	124537	84	*	8	CHG	Multiple	gene	peri
2	124576	124704	129	*	17	CHG	Multiple	gene	peri
2	124766	124890	125	*	13	CHG	Multiple	gene	peri
2	124941	125064	124	*	12	CHG	Multiple	gene	peri
2	125127	125169	43	*	5	CHG	Multiple	gene	peri
2	125206	125349	144	*	16	CHG	Multiple	gene	peri
2	125389	125505	117	*	6	CHG	Multiple	gene	peri
2	125581	125724	144	*	23	CHG	Multiple	gene	peri
2	125754	125875	122	*	12	CHG	Multiple	gene	peri
2	125935	125962	28	*	4	CHG	Multiple	gene	peri
2	126082	126178	97	*	14	CHG	Multiple	gene	peri
2	126226	126370	145	*	9	CHG	Multiple	gene;three_prime_UTR	peri
2	126418	126480	63	*	8	CHG	Multiple	gene;three_prime_UTR	peri
2	126527	126608	82	*	11	CHG	Multiple	intergenic	peri
2	126723	126840	118	*	12	CHG	Multiple	intergenic	peri
2	127161	127229	69	*	3	CHG	Multiple	TE	peri
2	127374	127429	56	*	7	CHG	Multiple	TE	peri
2	127634	127634	1	*	1	CHG	Single	TE	peri
2	127828	127828	1	*	1	CHG	Single	TE	peri
2	128040	128203	164	*	8	CHG	Multiple	TE	peri
2	128284	128432	149	*	13	CHG	Multiple	intergenic	peri
2	128514	128597	84	*	8	CHG	Multiple	gene	peri
2	128675	128778	104	*	6	CHG	Multiple	gene	peri
2	128958	128995	38	*	6	CHG	Multiple	gene	peri
2	129046	129101	56	*	4	CHG	Multiple	gene	peri
2	129152	129263	112	*	11	CHG	Multiple	gene	peri
2	129309	129312	4	*	2	CHG	Multiple	promoter	peri
2	129358	129360	3	*	2	CHG	Single	promoter	peri
2	129442	129554	113	*	5	CHG	Multiple	promoter	peri
2	129824	129864	41	*	4	CHG	Multiple	promoter;TE	peri
2	130070	130233	164	*	8	CHG	Multiple	promoter;TE	peri
2	130306	130482	177	*	4	CHG	Multiple	promoter;TE	peri
2	130584	130708	125	*	12	CHG	Multiple	promoter	peri
2	130755	130863	109	*	9	CHG	Multiple	intergenic	peri
2	130901	131065	165	*	20	CHG	Multiple	intergenic	peri
2	131180	131359	180	*	12	CHG	Multiple	intergenic	peri
2	131495	131635	141	*	8	CHG	Multiple	TE	peri
2	131830	131887	58	*	6	CHG	Multiple	TE	peri
2	131982	132092	111	*	8	CHG	Multiple	TE	peri
2	132374	132523	150	*	7	CHG	Multiple	intergenic	peri
2	132733	132802	70	*	6	CHG	Multiple	gene;three_prime_UTR	peri
2	132886	132992	107	*	9	CHG	Multiple	gene;three_prime_UTR	peri
2	133054	133161	108	*	8	CHG	Multiple	gene	peri
2	133210	133310	101	*	13	CHG	Multiple	gene	peri
2	133361	133481	121	*	8	CHG	Multiple	gene	peri
2	133535	133633	99	*	8	CHG	Multiple	gene	peri
2	133717	133793	77	*	6	CHG	Multiple	gene	peri
2	133831	133959	129	*	12	CHG	Multiple	gene	peri
2	134050	134183	134	*	10	CHG	Multiple	gene	peri
2	134231	134292	62	*	10	CHG	Multiple	gene	peri
2	134361	134477	117	*	13	CHG	Multiple	five_prime_UTR;gene	peri
2	134540	134701	162	*	7	CHG	Multiple	promoter	peri
2	134730	134888	159	*	13	CHG	Multiple	promoter	peri
2	134950	134986	37	*	4	CHG	Multiple	promoter	peri
2	135032	135138	107	*	9	CHG	Multiple	promoter	peri
2	135225	135241	17	*	5	CHG	Multiple	promoter	peri
2	135330	135439	110	*	11	CHG	Multiple	promoter;gene;three_prime_UTR	peri
2	135503	135654	152	*	21	CHG	Multiple	promoter;gene;three_prime_UTR	peri
2	135708	135794	87	*	6	CHG	Multiple	promoter;gene;three_prime_UTR	peri
2	135916	136090	175	*	15	CHG	Multiple	gene	peri
2	136133	136308	176	*	22	CHG	Multiple	gene	peri
2	136410	136518	109	*	14	CHG	Multiple	gene	peri
2	136595	136733	139	*	8	CHG	Multiple	gene	peri
2	136756	136908	153	*	20	CHG	Multiple	gene	peri
2	136990	136992	3	*	2	CHG	Single	gene	peri
2	137055	137206	152	*	13	CHG	Multiple	gene	peri
2	137265	137365	101	*	14	CHG	Multiple	gene	peri
2	137391	137507	117	*	18	CHG	Multiple	gene	peri
2	137596	137765	170	*	12	CHG	Multiple	five_prime_UTR;gene	peri
2	137930	138085	156	*	12	CHG	Multiple	promoter	peri
2	138208	138390	183	*	6	CHG	Multiple	promoter	peri
2	138486	138595	110	*	11	CHG	Multiple	promoter	peri
2	138743	138896	154	*	13	CHG	Multiple	promoter;TE	peri
2	138938	139053	116	*	10	CHG	Multiple	promoter;TE	peri
2	139118	139257	140	*	10	CHG	Multiple	promoter	peri
2	139294	139423	130	*	10	CHG	Multiple	five_prime_UTR;gene	peri
2	139472	139655	184	*	22	CHG	Multiple	gene	peri
2	139713	139745	33	*	6	CHG	Multiple	gene	peri
2	139862	139927	66	*	8	CHG	Multiple	gene	peri
2	139979	140064	86	*	7	CHG	Multiple	gene	peri
2	140119	140230	112	*	16	CHG	Multiple	gene	peri
2	140279	140442	164	*	22	CHG	Multiple	gene	peri
2	140489	140647	159	*	16	CHG	Multiple	gene	peri
2	140677	140751	75	*	13	CHG	Multiple	gene	peri
2	140821	140965	145	*	13	CHG	Multiple	gene	peri
2	141036	141049	14	*	5	CHG	Multiple	gene	peri
2	141083	141229	147	*	15	CHG	Multiple	gene	peri
2	141263	141409	147	*	15	CHG	Multiple	gene	peri
2	141494	141607	114	*	9	CHG	Multiple	gene	peri
2	141712	141788	77	*	4	CHG	Multiple	gene	peri
2	141881	142034	154	*	27	CHG	Multiple	gene	peri
2	142087	142127	41	*	5	CHG	Multiple	gene	peri
2	142181	142318	138	*	12	CHG	Multiple	gene;three_prime_UTR	peri
2	142442	142564	123	*	12	CHG	Multiple	gene;three_prime_UTR	peri
2	142660	142792	133	*	17	CHG	Multiple	gene	peri
2	142848	142957	110	*	8	CHG	Multiple	gene	peri
2	143024	143165	142	*	15	CHG	Multiple	gene	peri
2	143200	143370	171	*	21	CHG	Multiple	gene;TE	peri
2	143408	143510	103	*	9	CHG	Multiple	gene	peri
2	143571	143665	95	*	14	CHG	Multiple	gene	peri
2	143709	143878	170	*	25	CHG	Multiple	gene	peri
2	144059	144160	102	*	11	CHG	Multiple	gene	peri
2	144207	144278	72	*	5	CHG	Multiple	promoter;five_prime_UTR;gene;TE	peri
2	144342	144423	82	*	6	CHG	Multiple	promoter;five_prime_UTR;gene	peri
2	144511	144574	64	*	9	CHG	Multiple	promoter	peri
2	144694	144759	66	*	3	CHG	Multiple	promoter	peri
2	144867	145000	134	*	6	CHG	Multiple	promoter	peri
2	145082	145197	116	*	9	CHG	Multiple	promoter	peri
2	145263	145405	143	*	13	CHG	Multiple	promoter	peri
2	145515	145646	132	*	11	CHG	Multiple	promoter	peri
2	145731	145788	58	*	3	CHG	Multiple	promoter;gene	peri
2	145883	145991	109	*	11	CHG	Multiple	promoter;gene	peri
2	146084	146235	152	*	8	CHG	Multiple	gene	peri
2	146271	146427	157	*	18	CHG	Multiple	gene	peri
2	146538	146644	107	*	15	CHG	Multiple	gene	peri
2	146713	146852	140	*	11	CHG	Multiple	gene	peri
2	146903	146944	42	*	3	CHG	Multiple	gene	peri
2	147025	147125	101	*	14	CHG	Multiple	gene	peri
2	147205	147321	117	*	11	CHG	Multiple	gene	peri
2	147434	147503	70	*	6	CHG	Multiple	gene	peri
2	147554	147696	143	*	20	CHG	Multiple	gene	peri
2	147780	147812	33	*	3	CHG	Multiple	gene	peri
2	147863	147980	118	*	14	CHG	Multiple	gene	peri
2	148042	148105	64	*	7	CHG	Multiple	gene	peri
2	148174	148291	118	*	15	CHG	Multiple	gene	peri
2	148328	148474	147	*	18	CHG	Multiple	gene	peri
2	148574	148719	146	*	15	CHG	Multiple	gene	peri
2	148803	148868	66	*	3	CHG	Multiple	gene;three_prime_UTR	peri
2	148933	149079	147	*	10	CHG	Multiple	gene;three_prime_UTR	peri
2	149138	149310	173	*	16	CHG	Multiple	gene;three_prime_UTR	peri
2	149368	149488	121	*	16	CHG	Multiple	gene	peri
2	149588	149719	132	*	20	CHG	Multiple	gene	peri
2	149771	149953	183	*	18	CHG	Multiple	gene	peri
2	149998	150098	101	*	8	CHG	Multiple	five_prime_UTR;gene	peri
2	150191	150191	1	*	1	CHG	Single	five_prime_UTR;gene	peri
2	150317	150442	126	*	9	CHG	Multiple	promoter;five_prime_UTR;gene	peri
2	150504	150645	142	*	6	CHG	Multiple	promoter	peri
2	150741	150741	1	*	1	CHG	Single	promoter;TE	peri
2	150937	151083	147	*	9	CHG	Multiple	promoter;TE	peri
2	151189	151249	61	*	7	CHG	Multiple	promoter;gene;three_prime_UTR	peri
2	151292	151446	155	*	19	CHG	Multiple	promoter;gene	peri
2	151559	151679	121	*	13	CHG	Multiple	promoter;gene	peri
2	151745	151747	3	*	2	CHG	Single	promoter	peri
2	151906	152086	181	*	11	CHG	Multiple	promoter	peri
2	152153	152284	132	*	10	CHG	Multiple	promoter;TE	peri
2	152365	152444	80	*	6	CHG	Multiple	promoter	peri
2	152556	152603	48	*	5	CHG	Multiple	promoter;gene	peri
2	152706	152784	79	*	3	CHG	Multiple	promoter	peri
2	152875	152933	59	*	4	CHG	Multiple	promoter	peri
2	153009	153061	53	*	10	CHG	Multiple	promoter;TE	peri
2	153128	153271	144	*	10	CHG	Multiple	promoter;TE	peri
2	153356	153413	58	*	5	CHG	Multiple	promoter	peri
2	153476	153564	89	*	8	CHG	Multiple	promoter	peri
2	153739	153794	56	*	5	CHG	Multiple	promoter	peri
2	153930	153932	3	*	2	CHG	Single	promoter	peri
2	154034	154127	94	*	6	CHG	Multiple	promoter	peri
2	154175	154175	1	*	1	CHG	Single	gene;three_prime_UTR	peri
2	154223	154406	184	*	11	CHG	Multiple	gene;three_prime_UTR	peri
2	154501	154623	123	*	8	CHG	Multiple	gene;three_prime_UTR	peri
2	154696	154826	131	*	14	CHG	Multiple	gene	peri
2	154882	154986	105	*	15	CHG	Multiple	gene	peri
2	155021	155148	128	*	19	CHG	Multiple	gene	peri
2	155209	155294	86	*	7	CHG	Multiple	gene	peri
2	155328	155506	179	*	19	CHG	Multiple	gene	peri
2	155556	155724	169	*	12	CHG	Multiple	gene	peri
2	155799	155854	56	*	11	CHG	Multiple	gene	peri
2	155896	155898	3	*	2	CHG	Single	gene	peri
2	155940	156108	169	*	24	CHG	Multiple	gene	peri
2	156170	156321	152	*	10	CHG	Multiple	gene	peri
2	156362	156533	172	*	18	CHG	Multiple	gene	peri
2	156567	156690	124	*	22	CHG	Multiple	gene	peri
2	156760	156826	67	*	12	CHG	Multiple	gene	peri
2	156860	156964	105	*	15	CHG	Multiple	gene	peri
2	157024	157180	157	*	24	CHG	Multiple	gene	peri
2	157223	157281	59	*	6	CHG	Multiple	gene	peri
2	157326	157465	140	*	23	CHG	Multiple	gene	peri
2	157531	157557	27	*	3	CHG	Multiple	gene	peri
2	157586	157733	148	*	17	CHG	Multiple	gene	peri
2	157805	157805	1	*	1	CHG	Single	gene	peri
2	157825	157865	41	*	6	CHG	Multiple	gene	peri
2	157885	158047	163	*	28	CHG	Multiple	gene	peri
2	158075	158137	63	*	9	CHG	Multiple	five_prime_UTR;gene	peri
2	158253	158271	19	*	5	CHG	Multiple	promoter	peri
2	158390	158550	161	*	13	CHG	Multiple	promoter;gene	peri
2	158593	158700	108	*	10	CHG	Multiple	promoter;gene	peri
2	158761	158930	170	*	24	CHG	Multiple	promoter;gene	peri
2	158960	158990	31	*	9	CHG	Multiple	promoter;gene	peri
2	159022	159177	156	*	20	CHG	Multiple	promoter;gene	peri
2	159223	159362	140	*	11	CHG	Multiple	promoter;gene	peri
2	159413	159444	32	*	6	CHG	Multiple	promoter;gene	peri
2	159472	159600	129	*	16	CHG	Multiple	promoter;gene	peri
2	159628	159719	92	*	14	CHG	Multiple	promoter;gene	peri
2	159771	159856	86	*	15	CHG	Multiple	gene	peri
2	159887	160044	158	*	17	CHG	Multiple	gene	peri
2	160102	160195	94	*	4	CHG	Multiple	gene	peri
2	160325	160403	79	*	4	CHG	Multiple	gene	peri
2	160455	160595	141	*	19	CHG	Multiple	gene	peri
2	160624	160715	92	*	15	CHG	Multiple	gene	peri
2	160782	160830	49	*	3	CHG	Multiple	five_prime_UTR;gene	peri
2	160906	160997	92	*	17	CHG	Multiple	promoter	peri
2	161066	161174	109	*	10	CHG	Multiple	promoter	peri
2	161219	161254	36	*	4	CHG	Multiple	promoter	peri
2	161336	161443	108	*	11	CHG	Multiple	promoter	peri
2	161504	161605	102	*	11	CHG	Multiple	promoter	peri
2	161761	161810	50	*	3	CHG	Multiple	promoter	peri
2	161886	161985	100	*	6	CHG	Multiple	promoter	peri
2	162153	162155	3	*	2	CHG	Single	promoter	peri
2	162354	162356	3	*	2	CHG	Single	promoter	peri
2	162463	162619	157	*	12	CHG	Multiple	promoter	peri
2	162697	162848	152	*	10	CHG	Multiple	promoter	peri
2	162916	162927	12	*	2	CHG	Multiple	promoter	peri
2	163090	163192	103	*	6	CHG	Multiple	promoter	peri
2	163297	163297	1	*	1	CHG	Single	promoter	peri
2	163354	163506	153	*	18	CHG	Multiple	promoter	peri
2	163564	163618	55	*	3	CHG	Multiple	promoter	peri
2	163905	163946	42	*	3	CHG	Multiple	promoter	peri
2	163994	164169	176	*	19	CHG	Multiple	gene	peri
2	164211	164374	164	*	12	CHG	Multiple	gene	peri
2	164416	164494	79	*	9	CHG	Multiple	gene	peri
2	164525	164527	3	*	2	CHG	Single	gene	peri
2	164558	164703	146	*	18	CHG	Multiple	gene	peri
2	165009	165163	155	*	11	CHG	Multiple	gene;three_prime_UTR	peri
2	165229	165290	62	*	6	CHG	Multiple	gene;three_prime_UTR	peri
2	165373	165460	88	*	13	CHG	Multiple	gene	peri
2	165490	165624	135	*	15	CHG	Multiple	gene	peri
2	165654	165773	120	*	8	CHG	Multiple	gene	peri
2	165878	165891	14	*	3	CHG	Multiple	gene	peri
2	165961	166064	104	*	11	CHG	Multiple	gene	peri
2	166182	166362	181	*	30	CHG	Multiple	gene	peri
2	166521	166640	120	*	8	CHG	Multiple	promoter;gene	peri
2	166758	166830	73	*	5	CHG	Multiple	promoter;gene	peri
2	166935	166976	42	*	8	CHG	Multiple	promoter;five_prime_UTR;gene	peri
2	167030	167152	123	*	12	CHG	Multiple	promoter;five_prime_UTR;gene	peri
2	167200	167275	76	*	10	CHG	Multiple	promoter;five_prime_UTR;gene	peri
2	167377	167557	181	*	11	CHG	Multiple	promoter	peri
2	167598	167687	90	*	10	CHG	Multiple	promoter	peri
2	167728	167818	91	*	11	CHG	Multiple	promoter	peri
2	167867	167953	87	*	7	CHG	Multiple	promoter	peri
2	168025	168056	32	*	6	CHG	Multiple	promoter;gene	peri
2	168144	168276	133	*	21	CHG	Multiple	promoter;gene	peri
2	168355	168443	89	*	10	CHG	Multiple	promoter;gene	peri
2	168484	168662	179	*	15	CHG	Multiple	promoter	peri
2	168733	168735	3	*	2	CHG	Single	promoter;gene;three_prime_UTR	peri
2	168848	168937	90	*	8	CHG	Multiple	gene	peri
2	169067	169070	4	*	2	CHG	Multiple	gene	peri
2	169145	169273	129	*	6	CHG	Multiple	gene	peri
2	169330	169332	3	*	2	CHG	Single	gene	peri
2	169372	169517	146	*	16	CHG	Multiple	gene	peri
2	169587	169704	118	*	5	CHG	Multiple	promoter;five_prime_UTR;gene	peri
2	169766	169939	174	*	16	CHG	Multiple	promoter	peri
2	169987	170021	35	*	6	CHG	Multiple	promoter	peri
2	170100	170252	153	*	8	CHG	Multiple	promoter	peri
2	170340	170434	95	*	8	CHG	Multiple	promoter	peri
2	170503	170645	143	*	9	CHG	Multiple	promoter	peri
2	170766	170879	114	*	4	CHG	Multiple	promoter	peri
2	171075	171088	14	*	2	CHG	Multiple	promoter	peri
2	171170	171262	93	*	9	CHG	Multiple	promoter	peri
2	171576	171680	105	*	13	CHG	Multiple	promoter	peri
2	171736	171761	26	*	2	CHG	Multiple	promoter	peri
2	171893	172063	171	*	17	CHG	Multiple	promoter	peri
2	172178	172314	137	*	9	CHG	Multiple	promoter;gene	peri
2	172397	172416	20	*	6	CHG	Multiple	gene	peri
2	172479	172592	114	*	15	CHG	Multiple	gene	peri
2	172653	172767	115	*	13	CHG	Multiple	gene	peri
2	172827	172976	150	*	13	CHG	Multiple	promoter;gene	peri
2	173023	173207	185	*	16	CHG	Multiple	promoter;gene	peri
2	173322	173424	103	*	14	CHG	Multiple	promoter;gene	peri
2	173446	173522	77	*	13	CHG	Multiple	promoter;gene	peri
2	173544	173690	147	*	15	CHG	Multiple	promoter;gene	peri
2	173786	173910	125	*	20	CHG	Multiple	promoter;gene	peri
2	173989	174074	86	*	7	CHG	Multiple	promoter;gene	peri
2	174129	174148	20	*	6	CHG	Multiple	promoter;gene	peri
2	174203	174205	3	*	2	CHG	Single	promoter	peri
2	174275	174453	179	*	22	CHG	Multiple	gene	peri
2	174568	174649	82	*	12	CHG	Multiple	gene	peri
2	174695	174856	162	*	18	CHG	Multiple	gene	peri
2	174893	174988	96	*	11	CHG	Multiple	gene	peri
2	175111	175151	41	*	6	CHG	Multiple	gene;three_prime_UTR	peri
2	175251	175334	84	*	7	CHG	Multiple	gene;three_prime_UTR	peri
2	175440	175466	27	*	6	CHG	Multiple	gene;three_prime_UTR	peri
2	175516	175645	130	*	17	CHG	Multiple	gene;three_prime_UTR	peri
2	175676	175855	180	*	27	CHG	Multiple	gene	peri
2	175889	175983	95	*	9	CHG	Multiple	gene	peri
2	176005	176113	109	*	13	CHG	Multiple	gene	peri
2	176135	176302	168	*	25	CHG	Multiple	gene	peri
2	176332	176375	44	*	4	CHG	Multiple	gene	peri
2	176474	176609	136	*	9	CHG	Multiple	promoter	peri
2	176658	176824	167	*	7	CHG	Multiple	promoter	peri
2	177015	177017	3	*	2	CHG	Single	promoter	peri
2	177154	177302	149	*	8	CHG	Multiple	promoter	peri
2	177427	177595	169	*	12	CHG	Multiple	promoter	peri
2	177788	177790	3	*	2	CHG	Single	promoter	peri
2	178054	178056	3	*	2	CHG	Single	intergenic	peri
2	178203	178352	150	*	8	CHG	Multiple	intergenic	peri
2	178463	178465	3	*	2	CHG	Single	intergenic	peri
2	178595	178754	160	*	12	CHG	Multiple	intergenic	peri
2	178830	178876	47	*	4	CHG	Multiple	intergenic	peri
2	179115	179220	106	*	4	CHG	Multiple	intergenic	peri
2	179301	179409	109	*	4	CHG	Multiple	intergenic	peri
2	179494	179618	125	*	8	CHG	Multiple	intergenic	peri
2	179676	179824	149	*	20	CHG	Multiple	TE	peri
2	179868	180047	180	*	8	CHG	Multiple	TE	peri
2	180105	180201	97	*	6	CHG	Multiple	gene;three_prime_UTR	peri
2	180413	180547	135	*	10	CHG	Multiple	gene;three_prime_UTR	peri
2	180620	180724	105	*	7	CHG	Multiple	gene	peri
2	180820	180932	113	*	17	CHG	Multiple	gene	peri
2	181035	181037	3	*	2	CHG	Single	gene	peri
2	181081	181264	184	*	21	CHG	Multiple	gene	peri
2	181360	181443	84	*	8	CHG	Multiple	gene	peri
2	181548	181550	3	*	2	CHG	Single	gene	peri
2	181575	181582	8	*	4	CHG	Multiple	gene	peri
2	181607	181644	38	*	7	CHG	Multiple	gene	peri
2	181669	181749	81	*	12	CHG	Multiple	gene	peri
2	181774	181850	77	*	10	CHG	Multiple	gene	peri
2	181952	182125	174	*	13	CHG	Multiple	gene	peri
2	182198	182309	112	*	22	CHG	Multiple	gene	peri
2	182340	182466	127	*	14	CHG	Multiple	gene	peri
2	182491	182664	174	*	16	CHG	Multiple	promoter;gene	peri
2	182695	182738	44	*	7	CHG	Multiple	promoter;gene	peri
2	182780	182913	134	*	10	CHG	Multiple	promoter;gene	peri
2	182979	183123	145	*	15	CHG	Multiple	promoter;gene	peri
2	183162	183236	75	*	7	CHG	Multiple	promoter;five_prime_UTR;gene	peri
2	183298	183399	102	*	10	CHG	Multiple	promoter	peri
2	183502	183519	18	*	4	CHG	Multiple	promoter	peri
2	183629	183783	155	*	9	CHG	Multiple	promoter	peri
2	184023	184168	146	*	22	CHG	Multiple	promoter;gene	peri
2	184213	184327	115	*	18	CHG	Multiple	promoter;gene	peri
2	184372	184547	176	*	11	CHG	Multiple	promoter;gene	peri
2	184588	184726	139	*	13	CHG	Multiple	promoter;gene	peri
2	184935	185083	149	*	12	CHG	Multiple	intergenic	peri
2	185172	185300	129	*	7	CHG	Multiple	intergenic	peri
2	185460	185636	177	*	7	CHG	Multiple	intergenic	peri
2	185738	185738	1	*	1	CHG	Single	intergenic	peri
2	185840	185977	138	*	11	CHG	Multiple	intergenic	peri
2	186027	186048	22	*	4	CHG	Multiple	intergenic	peri
2	186178	186327	150	*	11	CHG	Multiple	intergenic	peri
2	186438	186508	71	*	3	CHG	Multiple	intergenic	peri
2	186789	186827	39	*	8	CHG	Multiple	intergenic	peri
2	186878	187038	161	*	13	CHG	Multiple	intergenic	peri
2	187083	187089	7	*	3	CHG	Multiple	intergenic	peri
2	187291	187293	3	*	2	CHG	Single	TE	peri
2	187358	187524	167	*	12	CHG	Multiple	TE	peri
2	187583	187750	168	*	11	CHG	Multiple	intergenic	peri
2	187818	187926	109	*	15	CHG	Multiple	gene	peri
2	187979	188085	107	*	6	CHG	Multiple	gene	peri
2	188236	188238	3	*	2	CHG	Single	gene	peri
2	188449	188516	68	*	3	CHG	Multiple	gene	peri
2	188597	188735	139	*	9	CHG	Multiple	gene	peri
2	188829	188915	87	*	4	CHG	Multiple	gene	peri
2	189017	189035	19	*	3	CHG	Multiple	gene	peri
2	189226	189278	53	*	7	CHG	Multiple	gene	peri
2	189392	189439	48	*	3	CHG	Multiple	gene	peri
2	189558	189622	65	*	9	CHG	Multiple	gene	peri
2	189646	189791	146	*	20	CHG	Multiple	gene	peri
2	189902	189944	43	*	4	CHG	Multiple	gene	peri
2	190071	190231	161	*	9	CHG	Multiple	gene	peri
2	190544	190670	127	*	19	CHG	Multiple	promoter	peri
2	190736	190894	159	*	8	CHG	Multiple	promoter	peri
2	191061	191170	110	*	4	CHG	Multiple	promoter	peri
2	191325	191428	104	*	8	CHG	Multiple	promoter	peri
2	191713	191756	44	*	4	CHG	Multiple	promoter	peri
2	191866	192001	136	*	14	CHG	Multiple	intergenic	peri
2	192087	192191	105	*	16	CHG	Multiple	TE	peri
2	192272	192292	21	*	3	CHG	Multiple	TE	peri
2	192367	192498	132	*	14	CHG	Multiple	TE	peri
2	192570	192617	48	*	5	CHG	Multiple	intergenic	peri
2	192769	192865	97	*	8	CHG	Multiple	intergenic	peri
2	192948	193008	61	*	6	CHG	Multiple	intergenic	peri
2	193160	193160	1	*	1	CHG	Single	intergenic	peri
2	193345	193465	121	*	6	CHG	Multiple	intergenic	peri
2	193570	193689	120	*	5	CHG	Multiple	intergenic	peri
2	193837	193905	69	*	3	CHG	Multiple	gene;three_prime_UTR	peri
2	193936	194099	164	*	20	CHG	Multiple	gene	peri
2	194134	194301	168	*	17	CHG	Multiple	gene	peri
2	194350	194502	153	*	17	CHG	Multiple	gene	peri
2	194545	194557	13	*	4	CHG	Multiple	gene	peri
2	194600	194726	127	*	27	CHG	Multiple	gene	peri
2	194819	194979	161	*	16	CHG	Multiple	gene	peri
2	195028	195197	170	*	20	CHG	Multiple	gene	peri
2	195294	195476	183	*	22	CHG	Multiple	gene	peri
2	195518	195634	117	*	14	CHG	Multiple	gene	peri
2	195684	195752	69	*	12	CHG	Multiple	gene	peri
2	195882	195966	85	*	7	CHG	Multiple	gene	peri
2	196010	196068	59	*	12	CHG	Multiple	gene	peri
2	196112	196258	147	*	22	CHG	Multiple	gene	peri
2	196299	196330	32	*	5	CHG	Multiple	gene	peri
2	196391	196541	151	*	9	CHG	Multiple	gene	peri
2	196591	196608	18	*	4	CHG	Multiple	gene	peri
2	196749	196776	28	*	5	CHG	Multiple	gene	peri
2	196818	196953	136	*	16	CHG	Multiple	gene	peri
2	197010	197119	110	*	7	CHG	Multiple	gene	peri
2	197191	197283	93	*	6	CHG	Multiple	gene	peri
2	197367	197430	64	*	6	CHG	Multiple	gene	peri
2	197473	197637	165	*	23	CHG	Multiple	gene	peri
2	197683	197798	116	*	13	CHG	Multiple	gene	peri
2	197869	198014	146	*	14	CHG	Multiple	gene	peri
2	198053	198215	163	*	22	CHG	Multiple	gene	peri
2	198264	198440	177	*	16	CHG	Multiple	gene	peri
2	198513	198570	58	*	6	CHG	Multiple	gene	peri
2	198615	198790	176	*	17	CHG	Multiple	gene	peri
2	198856	198963	108	*	10	CHG	Multiple	gene	peri
2	199031	199201	171	*	12	CHG	Multiple	five_prime_UTR;gene	peri
2	199591	199764	174	*	16	CHG	Multiple	promoter;gene;three_prime_UTR	peri
2	199790	199959	170	*	28	CHG	Multiple	promoter;gene	peri
2	199988	200149	162	*	12	CHG	Multiple	promoter;gene	peri
2	200288	200417	130	*	10	CHG	Multiple	promoter;gene	peri
2	200536	200554	19	*	7	CHG	Multiple	promoter;gene	peri
2	200592	200740	149	*	17	CHG	Multiple	promoter;gene	peri
2	200787	200800	14	*	3	CHG	Multiple	gene	peri
2	200875	201054	180	*	21	CHG	Multiple	gene	peri
2	201088	201220	133	*	11	CHG	Multiple	gene	peri
2	201360	201468	109	*	14	CHG	Multiple	gene	peri
2	201552	201706	155	*	8	CHG	Multiple	gene	peri
2	201791	201847	57	*	8	CHG	Multiple	gene	peri
2	201896	202028	133	*	10	CHG	Multiple	gene	peri
2	202090	202139	50	*	6	CHG	Multiple	five_prime_UTR;gene	peri
2	202224	202377	154	*	9	CHG	Multiple	five_prime_UTR;gene	peri
2	202446	202569	124	*	8	CHG	Multiple	gene	peri
2	202717	202728	12	*	4	CHG	Multiple	gene	peri
2	202813	202994	182	*	14	CHG	Multiple	gene	peri
2	203066	203215	150	*	11	CHG	Multiple	promoter;five_prime_UTR;gene	peri
2	203276	203331	56	*	5	CHG	Multiple	promoter	peri
2	203493	203527	35	*	6	CHG	Multiple	promoter	peri
2	204023	204023	1	*	1	CHG	Single	promoter	peri
2	204126	204252	127	*	7	CHG	Multiple	promoter	peri
2	204335	204477	143	*	9	CHG	Multiple	promoter	peri
2	204561	204649	89	*	8	CHG	Multiple	promoter;TE	peri
2	204962	205039	78	*	5	CHG	Multiple	promoter	peri
2	205140	205271	132	*	7	CHG	Multiple	promoter	peri
2	205341	205492	152	*	13	CHG	Multiple	promoter	peri
2	205624	205626	3	*	2	CHG	Single	promoter	peri
2	205778	205863	86	*	7	CHG	Multiple	promoter	peri
2	205962	205964	3	*	2	CHG	Single	promoter	peri
2	206067	206192	126	*	11	CHG	Multiple	promoter;gene	peri
2	206281	206431	151	*	12	CHG	Multiple	gene	peri
2	206527	206688	162	*	15	CHG	Multiple	gene	peri
2	206766	206826	61	*	6	CHG	Multiple	gene	peri
2	206952	206997	46	*	7	CHG	Multiple	gene	peri
2	207042	207087	46	*	3	CHG	Multiple	gene	peri
2	207132	207186	55	*	6	CHG	Multiple	gene	peri
2	207222	207345	124	*	14	CHG	Multiple	gene	peri
2	207401	207439	39	*	4	CHG	Multiple	gene	peri
2	207512	207632	121	*	15	CHG	Multiple	gene	peri
2	207674	207761	88	*	9	CHG	Multiple	gene	peri
2	207848	207862	15	*	4	CHG	Multiple	gene	peri
2	207906	208042	137	*	13	CHG	Multiple	gene	peri
2	208107	208280	174	*	16	CHG	Multiple	gene	peri
2	208366	208525	160	*	16	CHG	Multiple	gene	peri
2	208575	208667	93	*	13	CHG	Multiple	gene	peri
2	208711	208863	153	*	10	CHG	Multiple	gene	peri
2	208941	208943	3	*	2	CHG	Single	gene	peri
2	208985	209153	169	*	16	CHG	Multiple	gene	peri
2	209197	209353	157	*	17	CHG	Multiple	gene	peri
2	209394	209431	38	*	4	CHG	Multiple	gene	peri
2	209522	209687	166	*	14	CHG	Multiple	gene	peri
2	209755	209857	103	*	8	CHG	Multiple	gene	peri
2	209956	210069	114	*	11	CHG	Multiple	gene	peri
2	210113	210177	65	*	8	CHG	Multiple	gene	peri
2	210230	210339	110	*	9	CHG	Multiple	gene	peri
2	210402	210425	24	*	6	CHG	Multiple	gene	peri
2	210464	210636	173	*	31	CHG	Multiple	gene	peri
2	210725	210813	89	*	8	CHG	Multiple	gene	peri
2	210847	211031	185	*	11	CHG	Multiple	gene	peri
2	211113	211158	46	*	11	CHG	Multiple	gene	peri
2	211264	211402	139	*	14	CHG	Multiple	gene	peri
2	211503	211513	11	*	3	CHG	Multiple	gene	peri
2	211612	211782	171	*	7	CHG	Multiple	gene	peri
2	211822	211984	163	*	12	CHG	Multiple	gene;three_prime_UTR	peri
2	212060	212193	134	*	9	CHG	Multiple	gene;three_prime_UTR	peri
2	212284	212309	26	*	6	CHG	Multiple	gene	peri
2	212439	212552	114	*	9	CHG	Multiple	gene	peri
2	212647	212667	21	*	6	CHG	Multiple	gene	peri
2	212757	212880	124	*	14	CHG	Multiple	gene	peri
2	212993	213155	163	*	18	CHG	Multiple	gene	peri
2	213220	213368	149	*	23	CHG	Multiple	gene	peri
2	213415	213489	75	*	7	CHG	Multiple	gene	peri
2	213552	213600	49	*	4	CHG	Multiple	gene	peri
2	213641	213786	146	*	23	CHG	Multiple	gene	peri
2	213856	213900	45	*	4	CHG	Multiple	gene	peri
2	213958	214061	104	*	15	CHG	Multiple	gene	peri
2	214106	214268	163	*	16	CHG	Multiple	gene	peri
2	214306	214477	172	*	26	CHG	Multiple	gene	peri
2	214536	214680	145	*	17	CHG	Multiple	promoter	peri
2	214804	214905	102	*	9	CHG	Multiple	promoter	peri
2	214993	215023	31	*	4	CHG	Multiple	promoter	peri
2	215273	215305	33	*	5	CHG	Multiple	promoter	peri
2	215454	215535	82	*	6	CHG	Multiple	promoter	peri
2	215788	215945	158	*	4	CHG	Multiple	promoter;TE	peri
2	216170	216341	172	*	5	CHG	Multiple	promoter;TE	peri
2	216477	216616	140	*	4	CHG	Multiple	promoter;TE	peri
2	216757	216914	158	*	20	CHG	Multiple	five_prime_UTR;gene	peri
2	216948	217120	173	*	22	CHG	Multiple	gene	peri
2	217157	217174	18	*	4	CHG	Multiple	gene	peri
2	217217	217376	160	*	20	CHG	Multiple	gene	peri
2	217434	217601	168	*	11	CHG	Multiple	gene	peri
2	217678	217731	54	*	4	CHG	Multiple	gene	peri
2	217783	217820	38	*	10	CHG	Multiple	gene	peri
2	217872	218030	159	*	12	CHG	Multiple	gene	peri
2	218095	218264	170	*	21	CHG	Multiple	gene	peri
2	218344	218485	142	*	11	CHG	Multiple	gene	peri
2	218532	218633	102	*	11	CHG	Multiple	gene	peri
2	218683	218732	50	*	3	CHG	Multiple	gene	peri
2	218836	218925	90	*	9	CHG	Multiple	gene	peri
2	218979	219118	140	*	13	CHG	Multiple	gene	peri
2	219171	219277	107	*	8	CHG	Multiple	gene	peri
2	219322	219400	79	*	10	CHG	Multiple	gene	peri
2	219459	219563	105	*	7	CHG	Multiple	gene	peri
2	219622	219657	36	*	3	CHG	Multiple	gene	peri
2	219706	219861	156	*	21	CHG	Multiple	promoter;gene	peri
2	219919	220002	84	*	4	CHG	Multiple	promoter;gene	peri
2	220094	220194	101	*	14	CHG	Multiple	promoter;gene	peri
2	220277	220385	109	*	19	CHG	Multiple	promoter;gene;three_prime_UTR	peri
2	220423	220525	103	*	16	CHG	Multiple	promoter;gene;three_prime_UTR	peri
2	220561	220576	16	*	4	CHG	Multiple	promoter;gene;three_prime_UTR	peri
2	220612	220637	26	*	8	CHG	Multiple	promoter;gene;three_prime_UTR	peri
2	220717	220840	124	*	7	CHG	Multiple	promoter;gene;three_prime_UTR	peri
2	220941	220977	37	*	4	CHG	Multiple	promoter;gene;three_prime_UTR	peri
2	221143	221145	3	*	2	CHG	Single	promoter	peri
2	221257	221383	127	*	14	CHG	Multiple	five_prime_UTR;gene	peri
2	221543	221587	45	*	5	CHG	Multiple	gene	peri
2	221677	221833	157	*	8	CHG	Multiple	gene	peri
2	221959	222076	118	*	5	CHG	Multiple	gene	peri
2	222222	222397	176	*	12	CHG	Multiple	gene	peri
2	222450	222601	152	*	16	CHG	Multiple	gene	peri
2	222679	222815	137	*	15	CHG	Multiple	gene	peri
2	222905	223088	184	*	12	CHG	Multiple	gene	peri
2	223161	223272	112	*	10	CHG	Multiple	gene;three_prime_UTR	peri
2	223346	223460	115	*	12	CHG	Multiple	gene;three_prime_UTR	peri
2	223552	223614	63	*	8	CHG	Multiple	intergenic	peri
2	223704	223809	106	*	9	CHG	Multiple	intergenic	peri
2	223981	224105	125	*	10	CHG	Multiple	intergenic	peri
2	224218	224232	15	*	4	CHG	Multiple	gene;three_prime_UTR	peri
2	224471	224646	176	*	17	CHG	Multiple	gene	peri
2	224703	224886	184	*	13	CHG	Multiple	gene	peri
2	225059	225061	3	*	2	CHG	Single	gene	peri
2	225226	225325	100	*	12	CHG	Multiple	gene	peri
2	225439	225595	157	*	10	CHG	Multiple	gene	peri
2	225656	225698	43	*	10	CHG	Multiple	gene	peri
2	225722	225849	128	*	18	CHG	Multiple	gene	peri
2	225918	225920	3	*	2	CHG	Single	gene	peri
2	226079	226239	161	*	8	CHG	Multiple	five_prime_UTR;gene	peri
2	226529	226692	164	*	13	CHG	Multiple	promoter	peri
2	226774	226845	72	*	6	CHG	Multiple	promoter	peri
2	226987	227047	61	*	4	CHG	Multiple	promoter;TE	peri
2	227217	227256	40	*	4	CHG	Multiple	promoter	peri
2	227431	227544	114	*	5	CHG	Multiple	promoter	peri
2	227666	227666	1	*	1	CHG	Single	promoter	peri
2	227774	227865	92	*	4	CHG	Multiple	intergenic	peri
2	228016	228016	1	*	1	CHG	Single	intergenic	peri
2	228204	228265	62	*	6	CHG	Multiple	intergenic	peri
2	228381	228413	33	*	4	CHG	Multiple	intergenic	peri
2	228533	228676	144	*	7	CHG	Multiple	intergenic	peri
2	228797	228799	3	*	2	CHG	Single	gene;three_prime_UTR	peri
2	228869	229039	171	*	16	CHG	Multiple	gene	peri
2	229072	229242	171	*	22	CHG	Multiple	gene	peri
2	229299	229386	88	*	13	CHG	Multiple	promoter	peri
2	229544	229546	3	*	2	CHG	Single	promoter	peri
2	229690	229782	93	*	8	CHG	Multiple	promoter	peri
2	229862	229962	101	*	13	CHG	Multiple	promoter	peri
2	230078	230089	12	*	3	CHG	Multiple	promoter	peri
2	230167	230297	131	*	16	CHG	Multiple	promoter	peri
2	230346	230470	125	*	10	CHG	Multiple	promoter	peri
2	230559	230654	96	*	10	CHG	Multiple	promoter	peri
2	230679	230842	164	*	20	CHG	Multiple	gene	peri
2	230876	231023	148	*	13	CHG	Multiple	gene	peri
2	231093	231177	85	*	7	CHG	Multiple	gene	peri
2	231222	231380	159	*	26	CHG	Multiple	gene	peri
2	231420	231422	3	*	2	CHG	Single	gene	peri
2	231472	231631	160	*	15	CHG	Multiple	gene	peri
2	231688	231725	38	*	8	CHG	Multiple	gene	peri
2	231841	231957	117	*	14	CHG	Multiple	gene	peri
2	232017	232064	48	*	5	CHG	Multiple	gene	peri
2	232127	232245	119	*	10	CHG	Multiple	gene	peri
2	232293	232466	174	*	17	CHG	Multiple	gene	peri
2	232512	232562	51	*	3	CHG	Multiple	promoter	peri
2	232682	232839	158	*	10	CHG	Multiple	promoter	peri
2	233041	233132	92	*	5	CHG	Multiple	promoter	peri
2	233200	233243	44	*	6	CHG	Multiple	promoter	peri
2	233333	233388	56	*	3	CHG	Multiple	promoter	peri
2	233461	233607	147	*	14	CHG	Multiple	promoter	peri
2	233651	233721	71	*	4	CHG	Multiple	promoter	peri
2	233843	233906	64	*	2	CHG	Multiple	promoter	peri
2	234150	234240	91	*	4	CHG	Multiple	intergenic	peri
2	234364	234503	140	*	9	CHG	Multiple	promoter	peri
2	234616	234664	49	*	3	CHG	Multiple	promoter	peri
2	234752	234806	55	*	3	CHG	Multiple	promoter	peri
2	235047	235180	134	*	6	CHG	Multiple	promoter	peri
2	235248	235366	119	*	7	CHG	Multiple	promoter	peri
2	235543	235707	165	*	9	CHG	Multiple	promoter	peri
2	235835	235886	52	*	3	CHG	Multiple	promoter	peri
2	236002	236131	130	*	10	CHG	Multiple	gene	peri
2	236179	236219	41	*	3	CHG	Multiple	gene	peri
2	236299	236428	130	*	10	CHG	Multiple	gene	peri
2	236551	236624	74	*	4	CHG	Multiple	gene	peri
2	236669	236852	184	*	21	CHG	Multiple	gene	peri
2	237136	237199	64	*	6	CHG	Multiple	intergenic	peri
2	237258	237418	161	*	9	CHG	Multiple	intergenic	peri
2	237517	237519	3	*	2	CHG	Single	intergenic	peri
2	237733	237833	101	*	6	CHG	Multiple	intergenic	peri
2	237921	238015	95	*	6	CHG	Multiple	intergenic	peri
2	238074	238117	44	*	5	CHG	Multiple	TE	peri
2	238174	238335	162	*	10	CHG	Multiple	promoter;TE	peri
2	238394	238444	51	*	9	CHG	Multiple	promoter;TE	peri
2	238528	238630	103	*	3	CHG	Multiple	promoter;TE	peri
2	238783	238836	54	*	4	CHG	Multiple	promoter	peri
2	238899	239053	155	*	13	CHG	Multiple	promoter	peri
2	239366	239411	46	*	10	CHG	Multiple	promoter	peri
2	239657	239708	52	*	5	CHG	Multiple	promoter	peri
2	239827	240002	176	*	11	CHG	Multiple	gene	peri
2	240078	240092	15	*	4	CHG	Multiple	gene	peri
2	240145	240320	176	*	14	CHG	Multiple	gene	peri
2	240496	240525	30	*	6	CHG	Multiple	gene;three_prime_UTR	peri
2	240689	240738	50	*	7	CHG	Multiple	TE	peri
2	240918	240920	3	*	2	CHG	Single	TE	peri
2	241113	241115	3	*	2	CHG	Single	TE	peri
2	241522	241603	82	*	6	CHG	Multiple	TE	peri
2	241828	241912	85	*	6	CHG	Multiple	TE	peri
2	241970	242030	61	*	7	CHG	Multiple	TE	peri
2	242098	242247	150	*	6	CHG	Multiple	gene;three_prime_UTR	peri
2	242343	242466	124	*	6	CHG	Multiple	gene	peri
2	242602	242632	31	*	6	CHG	Multiple	gene	peri
2	242673	242831	159	*	11	CHG	Multiple	gene	peri
2	242871	242952	82	*	10	CHG	Multiple	gene;TE	peri
2	242977	243156	180	*	16	CHG	Multiple	gene	peri
2	243261	243323	63	*	6	CHG	Multiple	five_prime_UTR;gene	peri
2	243560	243713	154	*	6	CHG	Multiple	promoter	peri
2	243787	243858	72	*	2	CHG	Multiple	promoter;TE	peri
2	243942	244046	105	*	7	CHG	Multiple	promoter;TE	peri
2	244094	244245	152	*	12	CHG	Multiple	promoter;TE	peri
2	244274	244449	176	*	19	CHG	Multiple	promoter;TE	peri
2	244488	244593	106	*	5	CHG	Multiple	promoter;TE	peri
2	244645	244766	122	*	17	CHG	Multiple	promoter;TE	peri
2	244850	244850	1	*	1	CHG	Single	promoter;TE	peri
2	244920	245049	130	*	10	CHG	Multiple	promoter;TE	peri
2	245080	245110	31	*	7	CHG	Multiple	TE	peri
2	245141	245245	105	*	12	CHG	Multiple	TE	peri
2	245285	245395	111	*	11	CHG	Multiple	TE	peri
2	245452	245545	94	*	10	CHG	Multiple	TE	peri
2	245616	245773	158	*	13	CHG	Multiple	TE	peri
2	245816	245927	112	*	11	CHG	Multiple	TE	peri
2	245986	246029	44	*	5	CHG	Multiple	TE	peri
2	246104	246262	159	*	20	CHG	Multiple	TE	peri
2	246302	246454	153	*	16	CHG	Multiple	TE	peri
2	246513	246636	124	*	11	CHG	Multiple	TE	peri
2	246732	246769	38	*	6	CHG	Multiple	TE	peri
2	246817	246917	101	*	9	CHG	Multiple	TE	peri
2	246984	247114	131	*	15	CHG	Multiple	TE	peri
2	247202	247349	148	*	7	CHG	Multiple	TE	peri
2	247455	247621	167	*	13	CHG	Multiple	TE	peri
2	247669	247851	183	*	15	CHG	Multiple	TE	peri
2	247909	247947	39	*	3	CHG	Multiple	TE	peri
2	247975	248144	170	*	28	CHG	Multiple	TE	peri
2	248209	248238	30	*	6	CHG	Multiple	promoter;TE	peri
2	248275	248458	184	*	21	CHG	Multiple	promoter;TE	peri
2	248517	248599	83	*	6	CHG	Multiple	promoter;TE	peri
2	248718	248770	53	*	3	CHG	Multiple	promoter;TE	peri
2	248809	248904	96	*	17	CHG	Multiple	promoter;TE	peri
2	248952	249046	95	*	18	CHG	Multiple	promoter;TE	peri
2	249097	249256	160	*	13	CHG	Multiple	promoter;TE	peri
2	249450	249561	112	*	10	CHG	Multiple	promoter	peri
2	249598	249670	73	*	7	CHG	Multiple	promoter	peri
2	249708	249810	103	*	11	CHG	Multiple	gene	peri
2	249857	250035	179	*	18	CHG	Multiple	gene	peri
2	250112	250125	14	*	4	CHG	Multiple	gene	peri
2	250207	250348	142	*	6	CHG	Multiple	gene;three_prime_UTR	peri
2	250442	250567	126	*	13	CHG	Multiple	gene	peri
2	250629	250790	162	*	19	CHG	Multiple	gene	peri
2	250859	251025	167	*	14	CHG	Multiple	gene	peri
2	251091	251164	74	*	6	CHG	Multiple	gene	peri
2	251223	251293	71	*	7	CHG	Multiple	gene	peri
2	251357	251424	68	*	8	CHG	Multiple	gene	peri
2	251490	251597	108	*	6	CHG	Multiple	gene	peri
2	251650	251751	102	*	6	CHG	Multiple	gene	peri
2	251800	251975	176	*	13	CHG	Multiple	promoter	peri
2	252038	252122	85	*	9	CHG	Multiple	promoter	peri
2	252311	252405	95	*	7	CHG	Multiple	promoter;TE	peri
2	252586	252588	3	*	2	CHG	Single	promoter;TE	peri
2	252714	252874	161	*	7	CHG	Multiple	promoter	peri
2	252972	253076	105	*	5	CHG	Multiple	promoter	peri
2	253185	253277	93	*	7	CHG	Multiple	promoter	peri
2	253378	253467	90	*	5	CHG	Multiple	intergenic	peri
2	253561	253712	152	*	10	CHG	Multiple	intergenic	peri
2	253833	253920	88	*	8	CHG	Multiple	intergenic	peri
2	254159	254161	3	*	2	CHG	Single	TE	peri
2	254287	254383	97	*	6	CHG	Multiple	TE	peri
2	254545	254615	71	*	7	CHG	Multiple	TE	peri
2	254702	254886	185	*	8	CHG	Multiple	TE	peri
2	254972	254974	3	*	2	CHG	Single	TE	peri
2	255198	255349	152	*	4	CHG	Multiple	gene;three_prime_UTR;TE	peri
2	255465	255612	148	*	15	CHG	Multiple	gene;three_prime_UTR	peri
2	255700	255776	77	*	8	CHG	Multiple	gene	peri
2	255813	255969	157	*	20	CHG	Multiple	gene	peri
2	255997	256120	124	*	15	CHG	Multiple	gene	peri
2	256152	256335	184	*	19	CHG	Multiple	gene	peri
2	256420	256548	129	*	14	CHG	Multiple	gene	peri
2	256578	256659	82	*	12	CHG	Multiple	gene	peri
2	256692	256864	173	*	16	CHG	Multiple	gene	peri
2	256894	257031	138	*	18	CHG	Multiple	gene	peri
2	257062	257232	171	*	10	CHG	Multiple	gene	peri
2	257298	257378	81	*	5	CHG	Multiple	five_prime_UTR;gene	peri
2	257522	257664	143	*	8	CHG	Multiple	promoter	peri
2	257734	257775	42	*	4	CHG	Multiple	promoter	peri
2	257860	257959	100	*	6	CHG	Multiple	promoter	peri
2	258116	258204	89	*	10	CHG	Multiple	promoter	peri
2	258326	258506	181	*	13	CHG	Multiple	promoter	peri
2	258655	258724	70	*	6	CHG	Multiple	promoter	peri
2	258842	258842	1	*	1	CHG	Single	promoter	peri
2	258957	259116	160	*	17	CHG	Multiple	promoter	peri
2	259176	259298	123	*	9	CHG	Multiple	intergenic	peri
2	259460	259527	68	*	4	CHG	Multiple	intergenic	peri
2	259717	259816	100	*	6	CHG	Multiple	intergenic	peri
2	259905	259947	43	*	4	CHG	Multiple	intergenic	peri
2	260040	260213	174	*	7	CHG	Multiple	intergenic	peri
2	260302	260408	107	*	5	CHG	Multiple	intergenic	peri
2	260512	260651	140	*	12	CHG	Multiple	intergenic	peri
2	260714	260847	134	*	10	CHG	Multiple	intergenic	peri
2	260930	261102	173	*	10	CHG	Multiple	intergenic	peri
2	261330	261381	52	*	4	CHG	Multiple	intergenic	peri
2	261562	261734	173	*	13	CHG	Multiple	intergenic	peri
2	261816	261922	107	*	8	CHG	Multiple	intergenic	peri
2	261980	262105	126	*	14	CHG	Multiple	TE	peri
2	262173	262175	3	*	2	CHG	Single	TE	peri
2	262528	262671	144	*	4	CHG	Multiple	TE	peri
2	262804	262905	102	*	6	CHG	Multiple	TE	peri
2	262976	263111	136	*	6	CHG	Multiple	intergenic	peri
2	263198	263239	42	*	4	CHG	Multiple	intergenic	peri
2	263326	263334	9	*	2	CHG	Multiple	intergenic	peri
2	263383	263543	161	*	13	CHG	Multiple	intergenic	peri
2	263596	263678	83	*	9	CHG	Multiple	intergenic	peri
2	263717	263870	154	*	11	CHG	Multiple	intergenic	peri
2	263983	263988	6	*	4	CHG	Multiple	intergenic	peri
2	264099	264188	90	*	5	CHG	Multiple	intergenic	peri
2	264313	264315	3	*	2	CHG	Single	intergenic	peri
2	264700	264859	160	*	11	CHG	Multiple	intergenic	peri
2	264951	265083	133	*	8	CHG	Multiple	intergenic	peri
2	265188	265333	146	*	17	CHG	Multiple	promoter;gene	peri
2	265363	265439	77	*	10	CHG	Multiple	promoter;gene	peri
2	265526	265624	99	*	17	CHG	Multiple	promoter;gene	peri
2	265663	265835	173	*	10	CHG	Multiple	promoter;five_prime_UTR;gene	peri
2	266102	266268	167	*	6	CHG	Multiple	promoter;TE	peri
2	266360	266431	72	*	7	CHG	Multiple	promoter;TE	peri
2	266556	266598	43	*	8	CHG	Multiple	promoter	peri
2	266681	266813	133	*	7	CHG	Multiple	promoter;gene	peri
2	266858	267001	144	*	10	CHG	Multiple	promoter;gene	peri
2	267054	267171	118	*	5	CHG	Multiple	promoter;gene	peri
2	267252	267392	141	*	8	CHG	Multiple	promoter;gene	peri
2	267477	267636	160	*	11	CHG	Multiple	promoter;gene;three_prime_UTR;TE	peri
2	267691	267775	85	*	7	CHG	Multiple	promoter;gene;three_prime_UTR;TE	peri
2	267839	267982	144	*	8	CHG	Multiple	promoter;TE	peri
2	268130	268132	3	*	2	CHG	Single	promoter	peri
2	268245	268381	137	*	10	CHG	Multiple	promoter	peri
2	268472	268629	158	*	15	CHG	Multiple	promoter	peri
2	268723	268775	53	*	3	CHG	Multiple	promoter	peri
2	268840	268989	150	*	12	CHG	Multiple	five_prime_UTR;gene	peri
2	269036	269133	98	*	10	CHG	Multiple	gene	peri
2	269234	269362	129	*	20	CHG	Multiple	gene	peri
2	269394	269422	29	*	4	CHG	Multiple	gene	peri
2	269497	269595	99	*	8	CHG	Multiple	gene	peri
2	269742	269866	125	*	15	CHG	Multiple	gene	peri
2	269933	270060	128	*	16	CHG	Multiple	gene	peri
2	270115	270299	185	*	22	CHG	Multiple	gene	peri
2	270470	270601	132	*	15	CHG	Multiple	gene	peri
2	270675	270797	123	*	11	CHG	Multiple	gene	peri
2	270831	270972	142	*	12	CHG	Multiple	gene	peri
2	271004	271170	167	*	22	CHG	Multiple	gene	peri
2	271280	271358	79	*	12	CHG	Multiple	gene	peri
2	271402	271478	77	*	12	CHG	Multiple	gene	peri
2	271524	271591	68	*	12	CHG	Multiple	gene	peri
2	271638	271799	162	*	13	CHG	Multiple	gene	peri
2	271865	272007	143	*	7	CHG	Multiple	gene	peri
2	272046	272206	161	*	28	CHG	Multiple	gene	peri
2	272258	272345	88	*	15	CHG	Multiple	gene	peri
2	272568	272698	131	*	3	CHG	Multiple	intergenic	peri
2	272750	272900	151	*	17	CHG	Multiple	intergenic	peri
2	272981	273116	136	*	18	CHG	Multiple	intergenic	peri
2	273166	273305	140	*	6	CHG	Multiple	intergenic	peri
2	273461	273463	3	*	2	CHG	Single	intergenic	peri
2	273565	273718	154	*	14	CHG	Multiple	intergenic	peri
2	273817	273991	175	*	6	CHG	Multiple	gene;three_prime_UTR	peri
2	274199	274365	167	*	19	CHG	Multiple	gene	peri
2	274388	274388	1	*	1	CHG	Single	gene	peri
2	274411	274411	1	*	1	CHG	Single	gene	peri
2	274434	274521	88	*	15	CHG	Multiple	gene	peri
2	274548	274725	178	*	22	CHG	Multiple	gene	peri
2	274785	274860	76	*	2	CHG	Multiple	promoter;gene	peri
2	274955	274990	36	*	4	CHG	Multiple	promoter	peri
2	275172	275348	177	*	12	CHG	Multiple	promoter	peri
2	275642	275682	41	*	3	CHG	Multiple	promoter	peri
2	275844	275932	89	*	11	CHG	Multiple	promoter;TE	peri
2	276070	276072	3	*	2	CHG	Single	promoter	peri
2	276160	276316	157	*	3	CHG	Multiple	promoter	peri
2	276414	276543	130	*	6	CHG	Multiple	intergenic	peri
2	276684	276686	3	*	2	CHG	Single	promoter	peri
2	276805	276880	76	*	7	CHG	Multiple	promoter;TE	peri
2	276952	277069	118	*	8	CHG	Multiple	promoter;TE	peri
2	277157	277304	148	*	7	CHG	Multiple	promoter	peri
2	277362	277451	90	*	8	CHG	Multiple	promoter	peri
2	277663	277784	122	*	4	CHG	Multiple	promoter;TE	peri
2	277916	278068	153	*	8	CHG	Multiple	promoter	peri
2	278146	278293	148	*	10	CHG	Multiple	gene	peri
2	278332	278500	169	*	20	CHG	Multiple	gene	peri
2	278579	278633	55	*	8	CHG	Multiple	gene	peri
2	278733	278851	119	*	10	CHG	Multiple	gene	peri
2	278921	279043	123	*	17	CHG	Multiple	gene	peri
2	279076	279191	116	*	13	CHG	Multiple	gene	peri
2	279243	279361	119	*	7	CHG	Multiple	gene;three_prime_UTR	peri
2	279418	279454	37	*	5	CHG	Multiple	gene;three_prime_UTR	peri
2	279533	279709	177	*	14	CHG	Multiple	gene	peri
2	279808	279876	69	*	12	CHG	Multiple	gene	peri
2	279942	280005	64	*	10	CHG	Multiple	gene	peri
2	280052	280127	76	*	13	CHG	Multiple	gene	peri
2	280174	280286	113	*	20	CHG	Multiple	gene	peri
2	280329	280463	135	*	17	CHG	Multiple	gene	peri
2	280515	280517	3	*	2	CHG	Single	gene	peri
2	280572	280721	150	*	16	CHG	Multiple	gene	peri
2	280791	280949	159	*	24	CHG	Multiple	gene	peri
2	280974	281109	136	*	19	CHG	Multiple	gene	peri
2	281160	281245	86	*	9	CHG	Multiple	gene	peri
2	281400	281453	54	*	13	CHG	Multiple	gene	peri
2	281526	281598	73	*	4	CHG	Multiple	promoter;gene	peri
2	281714	281744	31	*	4	CHG	Multiple	promoter;gene	peri
2	281855	282018	164	*	12	CHG	Multiple	promoter;gene	peri
2	282130	282258	129	*	5	CHG	Multiple	promoter	peri
2	282405	282530	126	*	7	CHG	Multiple	promoter	peri
2	282675	282731	57	*	7	CHG	Multiple	promoter;TE	peri
2	282897	282959	63	*	8	CHG	Multiple	promoter	peri
2	283027	283083	57	*	5	CHG	Multiple	promoter;five_prime_UTR;gene	peri
2	283131	283234	104	*	14	CHG	Multiple	promoter;gene	peri
2	283309	283389	81	*	10	CHG	Multiple	promoter;gene	peri
2	283495	283497	3	*	2	CHG	Single	promoter;gene	peri
2	283608	283775	168	*	25	CHG	Multiple	gene	peri
2	283810	283812	3	*	2	CHG	Single	gene	peri
2	283847	283957	111	*	17	CHG	Multiple	gene	peri
2	284015	284033	19	*	4	CHG	Multiple	gene	peri
2	284155	284236	82	*	12	CHG	Multiple	gene	peri
2	284340	284431	92	*	8	CHG	Multiple	gene;TE	peri
2	284481	284550	70	*	6	CHG	Multiple	gene;three_prime_UTR	peri
2	284834	284949	116	*	19	CHG	Multiple	gene	peri
2	284979	285158	180	*	24	CHG	Multiple	gene	peri
2	285222	285273	52	*	7	CHG	Multiple	gene	peri
2	285314	285448	135	*	14	CHG	Multiple	gene	peri
2	285557	285736	180	*	15	CHG	Multiple	gene	peri
2	285803	285904	102	*	5	CHG	Multiple	gene	peri
2	285967	286094	128	*	16	CHG	Multiple	gene	peri
2	286121	286196	76	*	10	CHG	Multiple	gene	peri
2	286226	286333	108	*	13	CHG	Multiple	gene	peri
2	286463	286619	157	*	8	CHG	Multiple	promoter	peri
2	286875	287045	171	*	8	CHG	Multiple	promoter;TE	peri
2	287354	287356	3	*	2	CHG	Single	promoter;TE	peri
2	287588	287693	106	*	6	CHG	Multiple	promoter	peri
2	287816	287919	104	*	10	CHG	Multiple	promoter	peri
2	288156	288158	3	*	2	CHG	Single	intergenic	peri
2	288246	288363	118	*	7	CHG	Multiple	intergenic	peri
2	288510	288521	12	*	3	CHG	Multiple	intergenic	peri
2	288615	288706	92	*	4	CHG	Multiple	TE	peri
2	288817	288971	155	*	4	CHG	Multiple	TE	peri
2	289055	289195	141	*	9	CHG	Multiple	intergenic	peri
2	289276	289396	121	*	10	CHG	Multiple	intergenic	peri
2	289461	289629	169	*	21	CHG	Multiple	intergenic	peri
2	289854	290007	154	*	7	CHG	Multiple	intergenic	peri
2	290179	290179	1	*	1	CHG	Single	intergenic	peri
2	290491	290650	160	*	5	CHG	Multiple	intergenic	peri
2	290788	290788	1	*	1	CHG	Single	gene;three_prime_UTR	peri
2	290984	291092	109	*	4	CHG	Multiple	gene	peri
2	291216	291218	3	*	2	CHG	Single	gene;three_prime_UTR	peri
2	291490	291545	56	*	15	CHG	Multiple	gene;three_prime_UTR;TE	peri
2	291655	291808	154	*	9	CHG	Multiple	gene;three_prime_UTR	peri
2	291851	292013	163	*	24	CHG	Multiple	gene	peri
2	292037	292055	19	*	3	CHG	Multiple	gene	peri
2	292079	292096	18	*	2	CHG	Multiple	gene	peri
2	292129	292288	160	*	23	CHG	Multiple	gene	peri
2	292325	292480	156	*	13	CHG	Multiple	gene	peri
2	292534	292680	147	*	6	CHG	Multiple	promoter;TE	peri
2	293002	293048	47	*	4	CHG	Multiple	promoter;TE	peri
2	293302	293304	3	*	2	CHG	Single	promoter;TE	peri
2	293719	293719	1	*	1	CHG	Single	promoter;TE	peri
2	293875	294009	135	*	9	CHG	Multiple	promoter;TE	peri
2	294153	294231	79	*	7	CHG	Multiple	promoter;TE	peri
2	294399	294401	3	*	2	CHG	Single	promoter;TE	peri
2	294705	294808	104	*	4	CHG	Multiple	promoter;TE	peri
2	295066	295224	159	*	13	CHG	Multiple	promoter	peri
2	295450	295584	135	*	9	CHG	Multiple	gene	peri
2	295682	295691	10	*	4	CHG	Multiple	TE	peri
2	295805	295912	108	*	4	CHG	Multiple	TE	peri
2	296020	296022	3	*	2	CHG	Single	TE	peri
2	296264	296266	3	*	2	CHG	Single	TE	peri
2	296490	296645	156	*	8	CHG	Multiple	gene;three_prime_UTR	peri
2	296699	296880	182	*	12	CHG	Multiple	gene;three_prime_UTR	peri
2	297022	297063	42	*	5	CHG	Multiple	gene	peri
2	297119	297255	137	*	12	CHG	Multiple	gene	peri
2	297367	297433	67	*	8	CHG	Multiple	gene	peri
2	297617	297779	163	*	11	CHG	Multiple	gene	peri
2	297885	298039	155	*	10	CHG	Multiple	five_prime_UTR;gene	peri
2	298133	298134	2	*	2	CHG	Single	promoter	peri
2	298505	298549	45	*	6	CHG	Multiple	promoter	peri
2	298687	298836	150	*	5	CHG	Multiple	promoter	peri
2	298966	299027	62	*	5	CHG	Multiple	promoter	peri
2	299146	299321	176	*	5	CHG	Multiple	promoter	peri
2	299415	299564	150	*	10	CHG	Multiple	promoter	peri
2	299717	299861	145	*	4	CHG	Multiple	intergenic	peri
2	300112	300252	141	*	12	CHG	Multiple	intergenic	peri
2	300385	300492	108	*	4	CHG	Multiple	intergenic	peri
2	300598	300773	176	*	4	CHG	Multiple	intergenic	peri
2	300938	300957	20	*	3	CHG	Multiple	intergenic	peri
2	301013	301135	123	*	10	CHG	Multiple	intergenic	peri
2	301310	301312	3	*	2	CHG	Single	intergenic	peri
2	301448	301548	101	*	7	CHG	Multiple	intergenic	peri
2	301822	301824	3	*	2	CHG	Single	TE	peri
2	302083	302184	102	*	4	CHG	Multiple	TE	peri
2	302362	302505	144	*	4	CHG	Multiple	intergenic	peri
2	302581	302689	109	*	7	CHG	Multiple	intergenic	peri
2	302766	302858	93	*	8	CHG	Multiple	intergenic	peri
2	303016	303143	128	*	6	CHG	Multiple	intergenic	peri
2	303208	303306	99	*	11	CHG	Multiple	TE	peri
2	303362	303507	146	*	11	CHG	Multiple	TE	peri
2	303627	303766	140	*	3	CHG	Multiple	intergenic	peri
2	303985	303985	1	*	1	CHG	Single	intergenic	peri
2	304155	304244	90	*	10	CHG	Multiple	intergenic	peri
2	304362	304364	3	*	2	CHG	Single	intergenic	peri
2	304439	304563	125	*	9	CHG	Multiple	intergenic	peri
2	304658	304697	40	*	4	CHG	Multiple	TE	peri
2	304835	304867	33	*	4	CHG	Multiple	TE	peri
2	305096	305143	48	*	4	CHG	Multiple	promoter	peri
2	305222	305314	93	*	6	CHG	Multiple	promoter	peri
2	305423	305524	102	*	8	CHG	Multiple	promoter	peri
2	305593	305742	150	*	8	CHG	Multiple	promoter	peri
2	305795	305914	120	*	9	CHG	Multiple	promoter;TE	peri
2	305979	306116	138	*	8	CHG	Multiple	promoter;TE	peri
2	306197	306280	84	*	6	CHG	Multiple	promoter	peri
2	306478	306611	134	*	14	CHG	Multiple	five_prime_UTR;gene	peri
2	306646	306801	156	*	25	CHG	Multiple	gene	peri
2	306853	306993	141	*	15	CHG	Multiple	gene	peri
2	307039	307142	104	*	18	CHG	Multiple	gene	peri
2	307192	307343	152	*	16	CHG	Multiple	gene	peri
2	307382	307521	140	*	11	CHG	Multiple	gene	peri
2	307576	307699	124	*	14	CHG	Multiple	gene	peri
2	307757	307908	152	*	20	CHG	Multiple	gene	peri
2	307945	308059	115	*	15	CHG	Multiple	gene	peri
2	308100	308191	92	*	9	CHG	Multiple	gene	peri
2	308245	308401	157	*	11	CHG	Multiple	gene	peri
2	308492	308597	106	*	8	CHG	Multiple	gene;three_prime_UTR	peri
2	308768	308770	3	*	2	CHG	Single	gene;three_prime_UTR	peri
2	308909	308999	91	*	9	CHG	Multiple	gene;three_prime_UTR	peri
2	309046	309211	166	*	14	CHG	Multiple	gene;three_prime_UTR	peri
2	309258	309295	38	*	12	CHG	Multiple	gene	peri
2	309379	309445	67	*	9	CHG	Multiple	gene	peri
2	309526	309601	76	*	11	CHG	Multiple	gene	peri
2	309626	309780	155	*	18	CHG	Multiple	gene	peri
2	309835	309863	29	*	4	CHG	Multiple	gene	peri
2	309897	309935	39	*	10	CHG	Multiple	gene	peri
2	309969	310068	100	*	12	CHG	Multiple	gene	peri
2	310129	310240	112	*	8	CHG	Multiple	gene	peri
2	310342	310389	48	*	6	CHG	Multiple	gene	peri
2	310455	310566	112	*	8	CHG	Multiple	gene	peri
2	310627	310679	53	*	4	CHG	Multiple	gene	peri
2	310729	310904	176	*	14	CHG	Multiple	gene	peri
2	310985	311168	184	*	18	CHG	Multiple	gene	peri
2	311215	311374	160	*	12	CHG	Multiple	gene	peri
2	311480	311592	113	*	12	CHG	Multiple	gene	peri
2	311643	311668	26	*	3	CHG	Multiple	gene	peri
2	311700	311880	181	*	28	CHG	Multiple	gene	peri
2	311923	312045	123	*	16	CHG	Multiple	gene	peri
2	312087	312269	183	*	19	CHG	Multiple	gene	peri
2	312327	312478	152	*	17	CHG	Multiple	gene	peri
2	312559	312591	33	*	8	CHG	Multiple	gene	peri
2	312653	312814	162	*	14	CHG	Multiple	gene	peri
2	312902	312904	3	*	2	CHG	Single	gene	peri
2	312963	313142	180	*	20	CHG	Multiple	gene	peri
2	313200	313348	149	*	4	CHG	Multiple	gene	peri
2	313418	313556	139	*	20	CHG	Multiple	five_prime_UTR;gene	peri
2	313592	313736	145	*	14	CHG	Multiple	five_prime_UTR;gene	peri
2	313859	313957	99	*	8	CHG	Multiple	promoter;TE	peri
2	314429	314433	5	*	3	CHG	Multiple	promoter;TE	peri
2	314620	314759	140	*	8	CHG	Multiple	promoter;TE	peri
2	314809	314962	154	*	11	CHG	Multiple	promoter;TE	peri
2	314996	315163	168	*	13	CHG	Multiple	promoter;TE	peri
2	315198	315251	54	*	7	CHG	Multiple	promoter;TE	peri
2	315331	315398	68	*	3	CHG	Multiple	promoter	peri
2	315501	315517	17	*	4	CHG	Multiple	promoter	peri
2	315692	315751	60	*	6	CHG	Multiple	promoter;five_prime_UTR;gene	peri
2	315795	315921	127	*	13	CHG	Multiple	gene	peri
2	315954	316022	69	*	8	CHG	Multiple	gene	peri
2	316048	316094	47	*	8	CHG	Multiple	gene	peri
2	316120	316120	1	*	1	CHG	Single	gene	peri
2	316146	316185	40	*	6	CHG	Multiple	gene	peri
2	316286	316466	181	*	17	CHG	Multiple	gene	peri
2	316502	316613	112	*	12	CHG	Multiple	gene	peri
2	316653	316792	140	*	13	CHG	Multiple	gene	peri
2	316863	316912	50	*	3	CHG	Multiple	gene;three_prime_UTR	peri
2	317026	317099	74	*	4	CHG	Multiple	gene;three_prime_UTR	peri
2	317178	317321	144	*	8	CHG	Multiple	gene	peri
2	317399	317526	128	*	10	CHG	Multiple	gene	peri
2	317579	317616	38	*	3	CHG	Multiple	gene	peri
2	317689	317805	117	*	18	CHG	Multiple	gene	peri
2	317894	318038	145	*	11	CHG	Multiple	gene	peri
2	318112	318155	44	*	8	CHG	Multiple	gene	peri
2	318196	318375	180	*	21	CHG	Multiple	gene	peri
2	318421	318566	146	*	16	CHG	Multiple	gene	peri
2	318663	318830	168	*	18	CHG	Multiple	gene	peri
2	318886	318971	86	*	11	CHG	Multiple	gene	peri
2	319020	319097	78	*	11	CHG	Multiple	promoter;gene	peri
2	319143	319260	118	*	16	CHG	Multiple	promoter;gene	peri
2	319332	319483	152	*	10	CHG	Multiple	promoter;gene	peri
2	319576	319686	111	*	9	CHG	Multiple	promoter;gene	peri
2	319766	319856	91	*	9	CHG	Multiple	promoter;gene	peri
2	319901	320030	130	*	20	CHG	Multiple	promoter;gene	peri
2	320062	320129	68	*	9	CHG	Multiple	promoter;gene	peri
2	320161	320333	173	*	13	CHG	Multiple	promoter;five_prime_UTR;gene	peri
2	320380	320523	144	*	15	CHG	Multiple	promoter	peri
2	320589	320628	40	*	4	CHG	Multiple	promoter;gene	peri
2	320686	320747	62	*	8	CHG	Multiple	promoter;gene	peri
2	320805	320918	114	*	6	CHG	Multiple	promoter;gene	peri
2	321021	321104	84	*	7	CHG	Multiple	promoter;gene	peri
2	321198	321331	134	*	7	CHG	Multiple	promoter;gene	peri
2	321400	321506	107	*	14	CHG	Multiple	promoter;gene	peri
2	321551	321708	158	*	18	CHG	Multiple	promoter;gene	peri
2	321744	321837	94	*	8	CHG	Multiple	gene	peri
2	321907	321949	43	*	5	CHG	Multiple	gene	peri
2	321980	322100	121	*	19	CHG	Multiple	gene	peri
2	322158	322284	127	*	18	CHG	Multiple	gene	peri
2	322331	322428	98	*	14	CHG	Multiple	gene	peri
2	322542	322680	139	*	11	CHG	Multiple	gene	peri
2	322714	322862	149	*	12	CHG	Multiple	gene	peri
2	322921	323089	169	*	18	CHG	Multiple	promoter;gene	peri
2	323140	323183	44	*	8	CHG	Multiple	promoter;gene	peri
2	323247	323333	87	*	11	CHG	Multiple	promoter;gene	peri
2	323373	323463	91	*	14	CHG	Multiple	promoter;gene	peri
2	323520	323689	170	*	20	CHG	Multiple	promoter;gene	peri
2	323743	323894	152	*	19	CHG	Multiple	promoter;gene	peri
2	323934	324083	150	*	13	CHG	Multiple	promoter;TE	peri
2	324142	324324	183	*	11	CHG	Multiple	promoter;TE	peri
2	324382	324464	83	*	7	CHG	Multiple	promoter	peri
2	324515	324679	165	*	23	CHG	Multiple	gene	peri
2	324725	324883	159	*	20	CHG	Multiple	gene	peri
2	324975	325001	27	*	4	CHG	Multiple	gene	peri
2	325068	325190	123	*	8	CHG	Multiple	gene	peri
2	325250	325398	149	*	16	CHG	Multiple	gene	peri
2	325466	325503	38	*	6	CHG	Multiple	gene	peri
2	325557	325683	127	*	14	CHG	Multiple	gene	peri
2	325728	325770	43	*	6	CHG	Multiple	gene	peri
2	325882	325976	95	*	10	CHG	Multiple	gene;three_prime_UTR	peri
2	326096	326242	147	*	21	CHG	Multiple	gene	peri
2	326288	326308	21	*	6	CHG	Multiple	gene	peri
2	326371	326527	157	*	13	CHG	Multiple	gene	peri
2	326594	326764	171	*	10	CHG	Multiple	promoter;gene	peri
2	326807	326978	172	*	14	CHG	Multiple	promoter;gene	peri
2	327059	327192	134	*	14	CHG	Multiple	promoter;gene	peri
2	327276	327335	60	*	7	CHG	Multiple	promoter;gene	peri
2	327411	327495	85	*	8	CHG	Multiple	promoter;gene	peri
2	327548	327669	122	*	8	CHG	Multiple	promoter;gene	peri
2	327706	327837	132	*	13	CHG	Multiple	promoter;gene	peri
2	327896	328035	140	*	10	CHG	Multiple	promoter	peri
2	328113	328173	61	*	7	CHG	Multiple	promoter;five_prime_UTR;gene	peri
2	328225	328344	120	*	7	CHG	Multiple	promoter;gene	peri
2	328399	328461	63	*	4	CHG	Multiple	promoter;gene	peri
2	328506	328663	158	*	12	CHG	Multiple	promoter;gene	peri
2	328727	328727	1	*	1	CHG	Single	promoter;gene	peri
2	328780	328924	145	*	18	CHG	Multiple	promoter;gene	peri
2	328955	329097	143	*	7	CHG	Multiple	promoter;gene	peri
2	329144	329291	148	*	16	CHG	Multiple	promoter;gene	peri
2	329387	329460	74	*	4	CHG	Multiple	gene	peri
2	329495	329648	154	*	15	CHG	Multiple	gene	peri
2	329695	329796	102	*	10	CHG	Multiple	gene	peri
2	329892	330011	120	*	15	CHG	Multiple	gene	peri
2	330044	330132	89	*	12	CHG	Multiple	gene	peri
2	330196	330322	127	*	22	CHG	Multiple	gene	peri
2	330412	330518	107	*	9	CHG	Multiple	gene	peri
2	330561	330662	102	*	12	CHG	Multiple	gene	peri
2	330705	330813	109	*	15	CHG	Multiple	gene	peri
2	330872	331040	169	*	19	CHG	Multiple	gene	peri
2	331080	331082	3	*	2	CHG	Single	gene	peri
2	331139	331317	179	*	19	CHG	Multiple	gene	peri
2	331366	331368	3	*	2	CHG	Single	gene	peri
2	331474	331476	3	*	2	CHG	Single	promoter;gene	peri
2	331582	331709	128	*	14	CHG	Multiple	promoter;gene	peri
2	331806	331892	87	*	8	CHG	Multiple	promoter;gene;three_prime_UTR	peri
2	331994	332176	183	*	8	CHG	Multiple	promoter;gene;three_prime_UTR	peri
2	332228	332403	176	*	15	CHG	Multiple	promoter;gene	peri
2	332467	332500	34	*	3	CHG	Multiple	promoter;gene	peri
2	332588	332663	76	*	10	CHG	Multiple	promoter;gene	peri
2	332711	332794	84	*	12	CHG	Multiple	promoter;gene	peri
2	332876	333058	183	*	15	CHG	Multiple	promoter;five_prime_UTR;gene	peri
2	333133	333133	1	*	1	CHG	Single	promoter;gene	peri
2	333252	333400	149	*	10	CHG	Multiple	promoter;gene	peri
2	333458	333554	97	*	10	CHG	Multiple	promoter;gene	peri
2	333649	333695	47	*	7	CHG	Multiple	promoter;gene	peri
2	333786	333873	88	*	5	CHG	Multiple	promoter;gene	peri
2	333953	334032	80	*	11	CHG	Multiple	promoter;gene	peri
2	334092	334242	151	*	18	CHG	Multiple	promoter;gene	peri
2	334276	334447	172	*	20	CHG	Multiple	gene	peri
2	334549	334611	63	*	10	CHG	Multiple	gene;three_prime_UTR	peri
2	334696	334872	177	*	15	CHG	Multiple	gene	peri
2	334913	335075	163	*	14	CHG	Multiple	gene	peri
2	335215	335328	114	*	9	CHG	Multiple	gene	peri
2	335500	335668	169	*	22	CHG	Multiple	gene	peri
2	335729	335756	28	*	3	CHG	Multiple	gene	peri
2	336150	336223	74	*	10	CHG	Multiple	gene	peri
2	336253	336416	164	*	16	CHG	Multiple	gene	peri
2	336822	336824	3	*	2	CHG	Single	promoter;TE	peri
2	336991	337077	87	*	4	CHG	Multiple	promoter	peri
2	337181	337229	49	*	4	CHG	Multiple	promoter	peri
2	337309	337461	153	*	11	CHG	Multiple	promoter	peri
2	337554	337673	120	*	9	CHG	Multiple	promoter	peri
2	337787	337789	3	*	2	CHG	Single	promoter	peri
2	338027	338160	134	*	17	CHG	Multiple	gene	peri
2	338204	338337	134	*	14	CHG	Multiple	gene	peri
2	338410	338584	175	*	14	CHG	Multiple	gene	peri
2	338626	338723	98	*	8	CHG	Multiple	gene	peri
2	338774	338898	125	*	9	CHG	Multiple	gene	peri
2	338972	339026	55	*	11	CHG	Multiple	gene	peri
2	339197	339210	14	*	4	CHG	Multiple	gene	peri
2	339373	339454	82	*	14	CHG	Multiple	gene	peri
2	339558	339670	113	*	6	CHG	Multiple	gene	peri
2	339729	339909	181	*	12	CHG	Multiple	gene	peri
2	340030	340126	97	*	5	CHG	Multiple	promoter	peri
2	340187	340301	115	*	12	CHG	Multiple	promoter;TE	peri
2	340399	340475	77	*	5	CHG	Multiple	promoter;TE	peri
2	340536	340659	124	*	12	CHG	Multiple	promoter	peri
2	340736	340849	114	*	8	CHG	Multiple	promoter	peri
2	340992	341152	161	*	7	CHG	Multiple	promoter	peri
2	341200	341356	157	*	16	CHG	Multiple	promoter	peri
2	341414	341546	133	*	15	CHG	Multiple	gene	peri
2	341587	341768	182	*	21	CHG	Multiple	gene	peri
2	341864	342040	177	*	15	CHG	Multiple	gene	peri
2	342144	342308	165	*	12	CHG	Multiple	gene	peri
2	342380	342464	85	*	8	CHG	Multiple	gene	peri
2	342600	342696	97	*	8	CHG	Multiple	promoter	peri
2	342918	343058	141	*	7	CHG	Multiple	promoter	peri
2	343121	343164	44	*	3	CHG	Multiple	promoter	peri
2	343227	343375	149	*	16	CHG	Multiple	promoter	peri
2	343435	343588	154	*	17	CHG	Multiple	promoter	peri
2	343658	343797	140	*	8	CHG	Multiple	promoter;gene;three_prime_UTR	peri
2	343840	343884	45	*	3	CHG	Multiple	promoter;gene	peri
2	343927	343947	21	*	4	CHG	Multiple	promoter;gene	peri
2	343990	344115	126	*	13	CHG	Multiple	gene	peri
2	344200	344202	3	*	2	CHG	Single	gene	peri
2	344287	344289	3	*	2	CHG	Single	gene	peri
2	344412	344532	121	*	10	CHG	Multiple	gene	peri
2	344588	344676	89	*	9	CHG	Multiple	gene	peri
2	344765	344865	101	*	12	CHG	Multiple	gene	peri
2	344936	345056	121	*	8	CHG	Multiple	gene	peri
2	345195	345325	131	*	6	CHG	Multiple	promoter;gene	peri
2	345466	345624	159	*	16	CHG	Multiple	promoter	peri
2	345681	345809	129	*	8	CHG	Multiple	promoter	peri
2	345972	346132	161	*	10	CHG	Multiple	promoter	peri
2	346190	346314	125	*	3	CHG	Multiple	promoter	peri
2	346509	346511	3	*	2	CHG	Single	promoter	peri
2	346677	346808	132	*	12	CHG	Multiple	promoter	peri
2	346918	347007	90	*	8	CHG	Multiple	promoter;TE	peri
2	347099	347221	123	*	7	CHG	Multiple	promoter	peri
2	347269	347381	113	*	8	CHG	Multiple	promoter	peri
2	347429	347567	139	*	9	CHG	Multiple	promoter	peri
2	347652	347730	79	*	8	CHG	Multiple	gene	peri
2	347805	347838	34	*	6	CHG	Multiple	gene	peri
2	347988	348153	166	*	6	CHG	Multiple	gene	peri
2	348410	348554	145	*	10	CHG	Multiple	gene	peri
2	348616	348756	141	*	11	CHG	Multiple	gene	peri
2	348811	348888	78	*	18	CHG	Multiple	gene	peri
2	348918	349098	181	*	14	CHG	Multiple	gene	peri
2	349149	349305	157	*	23	CHG	Multiple	gene	peri
2	349332	349385	54	*	10	CHG	Multiple	gene	peri
2	349428	349605	178	*	33	CHG	Multiple	gene	peri
2	349634	349780	147	*	15	CHG	Multiple	gene	peri
2	349873	349987	115	*	11	CHG	Multiple	gene	peri
2	350083	350114	32	*	3	CHG	Multiple	gene;three_prime_UTR	peri
2	350266	350268	3	*	2	CHG	Single	intergenic	peri
2	350368	350538	171	*	11	CHG	Multiple	TE	peri
2	350582	350708	127	*	8	CHG	Multiple	TE	peri
2	350772	350943	172	*	8	CHG	Multiple	intergenic	peri
2	351087	351245	159	*	12	CHG	Multiple	intergenic	peri
2	351328	351338	11	*	4	CHG	Multiple	intergenic	peri
2	351473	351513	41	*	4	CHG	Multiple	intergenic	peri
2	351668	351822	155	*	13	CHG	Multiple	TE	peri
2	351857	351980	124	*	14	CHG	Multiple	TE	peri
2	352037	352112	76	*	12	CHG	Multiple	TE	peri
2	352228	352368	141	*	6	CHG	Multiple	intergenic	peri
2	352573	352714	142	*	4	CHG	Multiple	intergenic	peri
2	352814	352895	82	*	3	CHG	Multiple	intergenic	peri
2	352980	353124	145	*	17	CHG	Multiple	intergenic	peri
2	353239	353251	13	*	4	CHG	Multiple	intergenic	peri
2	353476	353476	1	*	1	CHG	Single	gene;three_prime_UTR	peri
2	353638	353734	97	*	8	CHG	Multiple	gene	peri
2	354072	354224	153	*	5	CHG	Multiple	gene	peri
2	354359	354393	35	*	4	CHG	Multiple	gene	peri
2	354648	354777	130	*	15	CHG	Multiple	gene	peri
2	354863	354872	10	*	4	CHG	Multiple	gene	peri
2	355011	355162	152	*	10	CHG	Multiple	gene	peri
2	355238	355240	3	*	2	CHG	Single	gene	peri
2	355328	355428	101	*	11	CHG	Multiple	five_prime_UTR;gene	peri
2	355693	355777	85	*	9	CHG	Multiple	promoter	peri
2	355962	356097	136	*	4	CHG	Multiple	promoter	peri
2	356192	356300	109	*	4	CHG	Multiple	promoter	peri
2	356419	356455	37	*	3	CHG	Multiple	promoter	peri
2	356582	356628	47	*	6	CHG	Multiple	promoter	peri
2	356912	357006	95	*	5	CHG	Multiple	promoter;TE	peri
2	357075	357233	159	*	11	CHG	Multiple	intergenic	peri
2	357377	357438	62	*	10	CHG	Multiple	intergenic	peri
2	357531	357569	39	*	4	CHG	Multiple	gene;three_prime_UTR	peri
2	357678	357786	109	*	14	CHG	Multiple	gene	peri
2	357823	357896	74	*	10	CHG	Multiple	gene	peri
2	357933	358021	89	*	14	CHG	Multiple	gene	peri
2	358064	358221	158	*	18	CHG	Multiple	gene	peri
2	358315	358490	176	*	16	CHG	Multiple	gene	peri
2	358558	358739	182	*	20	CHG	Multiple	gene	peri
2	358777	358850	74	*	11	CHG	Multiple	gene	peri
2	358887	358979	93	*	10	CHG	Multiple	gene	peri
2	359004	359069	66	*	13	CHG	Multiple	gene	peri
2	359094	359147	54	*	6	CHG	Multiple	gene	peri
2	359223	359400	178	*	16	CHG	Multiple	gene	peri
2	359466	359495	30	*	6	CHG	Multiple	gene	peri
2	359538	359687	150	*	16	CHG	Multiple	gene	peri
2	359724	359726	3	*	2	CHG	Single	gene	peri
2	359777	359952	176	*	19	CHG	Multiple	gene	peri
2	360000	360000	1	*	1	CHG	Single	gene	peri
2	360022	360072	51	*	9	CHG	Multiple	gene	peri
2	360094	360221	128	*	19	CHG	Multiple	gene	peri
2	360243	360426	184	*	20	CHG	Multiple	gene	peri
2	360469	360509	41	*	4	CHG	Multiple	gene	peri
2	360549	360655	107	*	10	CHG	Multiple	gene	peri
2	360701	360825	125	*	8	CHG	Multiple	promoter	peri
2	360928	360930	3	*	2	CHG	Single	promoter	peri
2	361012	361180	169	*	9	CHG	Multiple	promoter;TE	peri
2	361353	361372	20	*	4	CHG	Multiple	promoter;TE	peri
2	361532	361655	124	*	7	CHG	Multiple	promoter;TE	peri
2	361817	361930	114	*	15	CHG	Multiple	promoter	peri
2	361986	362037	52	*	4	CHG	Multiple	promoter	peri
2	362274	362421	148	*	7	CHG	Multiple	intergenic	peri
2	362470	362645	176	*	15	CHG	Multiple	intergenic	peri
2	362688	362761	74	*	3	CHG	Multiple	intergenic	peri
2	362802	362951	150	*	12	CHG	Multiple	intergenic	peri
2	363075	363132	58	*	8	CHG	Multiple	gene;three_prime_UTR	peri
2	363194	363378	185	*	18	CHG	Multiple	gene;three_prime_UTR	peri
2	363437	363490	54	*	6	CHG	Multiple	gene	peri
2	363545	363715	171	*	14	CHG	Multiple	gene	peri
2	363761	363848	88	*	12	CHG	Multiple	gene	peri
2	363886	364051	166	*	19	CHG	Multiple	gene	peri
2	364090	364158	69	*	6	CHG	Multiple	gene	peri
2	364204	364335	132	*	18	CHG	Multiple	gene	peri
2	364422	364501	80	*	11	CHG	Multiple	gene	peri
2	364549	364639	91	*	7	CHG	Multiple	gene	peri
2	364690	364867	178	*	21	CHG	Multiple	gene	peri
2	364903	364912	10	*	4	CHG	Multiple	gene	peri
2	364957	365121	165	*	18	CHG	Multiple	gene	peri
2	365196	365270	75	*	9	CHG	Multiple	gene	peri
2	365339	365435	97	*	13	CHG	Multiple	gene	peri
2	365462	365646	185	*	20	CHG	Multiple	gene	peri
2	365688	365836	149	*	15	CHG	Multiple	gene	peri
2	365879	366034	156	*	11	CHG	Multiple	gene	peri
2	366184	366288	105	*	18	CHG	Multiple	gene	peri
2	366331	366477	147	*	18	CHG	Multiple	gene	peri
2	366529	366709	181	*	16	CHG	Multiple	gene	peri
2	366804	366900	97	*	8	CHG	Multiple	gene	peri
2	366980	367102	123	*	10	CHG	Multiple	gene	peri
2	367201	367368	168	*	26	CHG	Multiple	gene	peri
2	367422	367596	175	*	8	CHG	Multiple	gene	peri
2	367680	367831	152	*	10	CHG	Multiple	gene	peri
2	367888	367957	70	*	4	CHG	Multiple	gene	peri
2	368131	368170	40	*	8	CHG	Multiple	gene	peri
2	368373	368545	173	*	10	CHG	Multiple	gene;TE	peri
2	368802	368804	3	*	2	CHG	Single	gene	peri
2	368971	369116	146	*	12	CHG	Multiple	gene	peri
2	369182	369182	1	*	1	CHG	Single	gene	peri
2	369398	369512	115	*	6	CHG	Multiple	five_prime_UTR;gene	peri
2	369601	369603	3	*	2	CHG	Single	gene	peri
2	369678	369834	157	*	18	CHG	Multiple	promoter	peri
2	369861	370041	181	*	5	CHG	Multiple	promoter	peri
2	370547	370547	1	*	1	CHG	Single	promoter	peri
2	370827	370850	24	*	3	CHG	Multiple	promoter	peri
2	371046	371161	116	*	2	CHG	Multiple	promoter	peri
2	371262	371373	112	*	6	CHG	Multiple	TE	peri
2	371693	371693	1	*	1	CHG	Single	TE	peri
2	372112	372216	105	*	5	CHG	Multiple	TE	peri
2	372350	372469	120	*	12	CHG	Multiple	intergenic	peri
2	372621	372663	43	*	4	CHG	Multiple	intergenic	peri
2	372765	372875	111	*	4	CHG	Multiple	intergenic	peri
2	372971	373118	148	*	6	CHG	Multiple	intergenic	peri
2	373229	373395	167	*	13	CHG	Multiple	intergenic	peri
2	373445	373459	15	*	4	CHG	Multiple	intergenic	peri
2	373487	373664	178	*	19	CHG	Multiple	intergenic	peri
2	373696	373748	53	*	7	CHG	Multiple	intergenic	peri
2	373845	373934	90	*	7	CHG	Multiple	intergenic	peri
2	373978	374109	132	*	18	CHG	Multiple	intergenic	peri
2	374162	374204	43	*	4	CHG	Multiple	intergenic	peri
2	374254	374408	155	*	14	CHG	Multiple	intergenic	peri
2	374472	374520	49	*	3	CHG	Multiple	intergenic	peri
2	374661	374663	3	*	2	CHG	Single	TE	peri
2	374770	374913	144	*	13	CHG	Multiple	TE	peri
2	374972	375025	54	*	5	CHG	Multiple	TE	peri
2	375104	375195	92	*	11	CHG	Multiple	TE	peri
2	375251	375341	91	*	11	CHG	Multiple	TE	peri
2	375405	375442	38	*	2	CHG	Multiple	TE	peri
2	375494	375661	168	*	18	CHG	Multiple	TE	peri
2	375702	375810	109	*	10	CHG	Multiple	TE	peri
2	375854	375964	111	*	18	CHG	Multiple	TE	peri
2	375983	375990	8	*	4	CHG	Multiple	TE	peri
2	376009	376154	146	*	19	CHG	Multiple	TE	peri
2	376212	376362	151	*	13	CHG	Multiple	TE	peri
2	376404	376476	73	*	8	CHG	Multiple	intergenic	peri
2	376527	376703	177	*	26	CHG	Multiple	TE	peri
2	376769	376892	124	*	15	CHG	Multiple	TE	peri
2	377138	377219	82	*	6	CHG	Multiple	TE	peri
2	377256	377381	126	*	20	CHG	Multiple	intergenic	peri
2	377419	377486	68	*	10	CHG	Multiple	intergenic	peri
2	377539	377636	98	*	9	CHG	Multiple	intergenic	peri
2	377698	377765	68	*	7	CHG	Multiple	intergenic	peri
2	377802	377916	115	*	10	CHG	Multiple	intergenic	peri
2	377947	378079	133	*	12	CHG	Multiple	intergenic	peri
2	378114	378244	131	*	17	CHG	Multiple	intergenic	peri
2	378276	378457	182	*	20	CHG	Multiple	intergenic	peri
2	378522	378524	3	*	2	CHG	Single	intergenic	peri
2	378570	378740	171	*	15	CHG	Multiple	intergenic	peri
2	378927	379100	174	*	8	CHG	Multiple	intergenic	peri
2	379320	379486	167	*	12	CHG	Multiple	TE	peri
2	379631	379669	39	*	4	CHG	Multiple	intergenic	peri
2	379837	379885	49	*	6	CHG	Multiple	intergenic	peri
2	380072	380234	163	*	10	CHG	Multiple	intergenic	peri
2	380482	380482	1	*	1	CHG	Single	intergenic	peri
2	380581	380676	96	*	4	CHG	Multiple	intergenic	peri
2	380776	380796	21	*	2	CHG	Multiple	intergenic	peri
2	380945	381086	142	*	8	CHG	Multiple	intergenic	peri
2	381152	381318	167	*	6	CHG	Multiple	intergenic	peri
2	381481	381555	75	*	3	CHG	Multiple	intergenic	peri
2	381680	381832	153	*	14	CHG	Multiple	intergenic	peri
2	381963	382003	41	*	4	CHG	Multiple	intergenic	peri
2	382206	382327	122	*	15	CHG	Multiple	intergenic	peri
2	382454	382518	65	*	6	CHG	Multiple	intergenic	peri
2	382591	382695	105	*	4	CHG	Multiple	intergenic	peri
2	382767	382875	109	*	12	CHG	Multiple	intergenic	peri
2	382980	383089	110	*	11	CHG	Multiple	intergenic	peri
2	383236	383304	69	*	5	CHG	Multiple	intergenic	peri
2	383362	383545	184	*	27	CHG	Multiple	intergenic	peri
2	383570	383614	45	*	6	CHG	Multiple	intergenic	peri
2	383654	383778	125	*	8	CHG	Multiple	promoter	peri
2	383826	383858	33	*	5	CHG	Multiple	promoter	peri
2	383967	384114	148	*	7	CHG	Multiple	promoter	peri
2	384351	384533	183	*	9	CHG	Multiple	promoter;TE	peri
2	384587	384723	137	*	10	CHG	Multiple	promoter;TE	peri
2	384772	384789	18	*	4	CHG	Multiple	promoter;TE	peri
2	384951	385063	113	*	6	CHG	Multiple	promoter;TE	peri
2	385211	385213	3	*	2	CHG	Single	five_prime_UTR;gene;TE	peri
2	385340	385442	103	*	14	CHG	Multiple	gene	peri
2	385528	385712	185	*	22	CHG	Multiple	gene	peri
2	385855	385857	3	*	2	CHG	Single	gene	peri
2	385945	386053	109	*	15	CHG	Multiple	gene	peri
2	386343	386522	180	*	6	CHG	Multiple	gene	peri
2	386589	386768	180	*	11	CHG	Multiple	promoter;gene	peri
2	386802	386943	142	*	18	CHG	Multiple	promoter;gene	peri
2	386976	387125	150	*	17	CHG	Multiple	promoter;gene	peri
2	387360	387486	127	*	6	CHG	Multiple	promoter	peri
2	387741	387741	1	*	1	CHG	Single	promoter	peri
2	387863	388013	151	*	10	CHG	Multiple	promoter	peri
2	388192	388350	159	*	13	CHG	Multiple	five_prime_UTR;gene	peri
2	388417	388448	32	*	4	CHG	Multiple	gene	peri
2	388530	388628	99	*	12	CHG	Multiple	gene	peri
2	388711	388814	104	*	10	CHG	Multiple	gene	peri
2	388905	389020	116	*	16	CHG	Multiple	gene	peri
2	389110	389122	13	*	3	CHG	Multiple	gene	peri
2	389177	389358	182	*	18	CHG	Multiple	gene	peri
2	389398	389480	83	*	7	CHG	Multiple	gene	peri
2	389562	389621	60	*	5	CHG	Multiple	gene;three_prime_UTR	peri
2	389667	389810	144	*	14	CHG	Multiple	gene;three_prime_UTR	peri
2	389849	389970	122	*	18	CHG	Multiple	gene;three_prime_UTR	peri
2	390019	390169	151	*	16	CHG	Multiple	gene	peri
2	390217	390376	160	*	14	CHG	Multiple	gene	peri
2	390455	390457	3	*	2	CHG	Single	promoter	peri
2	390629	390685	57	*	8	CHG	Multiple	promoter	peri
2	390786	390882	97	*	7	CHG	Multiple	promoter;TE	peri
2	390940	391101	162	*	8	CHG	Multiple	promoter;TE	peri
2	391274	391442	169	*	20	CHG	Multiple	promoter;TE	peri
2	391574	391718	145	*	9	CHG	Multiple	promoter;gene	peri
2	391884	391954	71	*	5	CHG	Multiple	gene	peri
2	392119	392207	89	*	7	CHG	Multiple	gene	peri
2	392362	392401	40	*	5	CHG	Multiple	gene	peri
2	392514	392648	135	*	10	CHG	Multiple	gene	peri
2	392757	392861	105	*	8	CHG	Multiple	gene	peri
2	392943	393025	83	*	4	CHG	Multiple	gene	peri
2	393109	393229	121	*	9	CHG	Multiple	gene	peri
2	393334	393363	30	*	4	CHG	Multiple	gene	peri
2	393686	393688	3	*	2	CHG	Single	gene;TE	peri
2	393779	393874	96	*	9	CHG	Multiple	gene;TE	peri
2	393989	393991	3	*	2	CHG	Single	five_prime_UTR;gene;TE	peri
2	394240	394363	124	*	5	CHG	Multiple	promoter;TE	peri
2	394566	394613	48	*	6	CHG	Multiple	promoter;TE	peri
2	394685	394773	89	*	6	CHG	Multiple	promoter;TE	peri
2	394871	394871	1	*	1	CHG	Single	promoter;TE	peri
2	395124	395243	120	*	4	CHG	Multiple	promoter;TE	peri
2	395320	395392	73	*	2	CHG	Multiple	promoter;TE	peri
2	395507	395509	3	*	2	CHG	Single	promoter;TE	peri
2	395628	395742	115	*	14	CHG	Multiple	TE	peri
2	395838	395990	153	*	5	CHG	Multiple	TE	peri
2	396106	396258	153	*	7	CHG	Multiple	TE	peri
2	396573	396573	1	*	1	CHG	Single	TE	peri
2	396773	396775	3	*	2	CHG	Single	gene;three_prime_UTR;TE	peri
2	396974	397089	116	*	7	CHG	Multiple	gene	peri
2	397218	397328	111	*	6	CHG	Multiple	gene	peri
2	397418	397501	84	*	5	CHG	Multiple	gene	peri
2	397635	397637	3	*	2	CHG	Single	gene	peri
2	397727	397823	97	*	5	CHG	Multiple	gene	peri
2	397922	398033	112	*	11	CHG	Multiple	gene	peri
2	398100	398132	33	*	4	CHG	Multiple	gene	peri
2	398192	398365	174	*	10	CHG	Multiple	gene	peri
2	398427	398429	3	*	2	CHG	Single	gene	peri
2	398518	398700	183	*	11	CHG	Multiple	gene	peri
2	398895	398897	3	*	2	CHG	Single	gene	peri
2	398968	399118	151	*	22	CHG	Multiple	gene	peri
2	399207	399209	3	*	2	CHG	Single	five_prime_UTR;gene	peri
2	399385	399476	92	*	4	CHG	Multiple	promoter	peri
2	399601	399725	125	*	4	CHG	Multiple	promoter	peri
2	399845	399981	137	*	10	CHG	Multiple	promoter	peri
2	400059	400243	185	*	16	CHG	Multiple	promoter;TE	peri
2	400291	400437	147	*	7	CHG	Multiple	promoter	peri
2	400658	400697	40	*	3	CHG	Multiple	promoter	peri
2	400853	400973	121	*	7	CHG	Multiple	intergenic	peri
2	401085	401167	83	*	6	CHG	Multiple	TE	peri
2	401430	401446	17	*	4	CHG	Multiple	TE	peri
2	401610	401776	167	*	5	CHG	Multiple	TE	peri
2	401852	401932	81	*	9	CHG	Multiple	TE	peri
2	402078	402080	3	*	2	CHG	Single	TE	peri
2	402290	402415	126	*	8	CHG	Multiple	TE	peri
2	402536	402703	168	*	9	CHG	Multiple	TE	peri
2	402783	402942	160	*	7	CHG	Multiple	intergenic	peri
2	403194	403219	26	*	4	CHG	Multiple	intergenic	peri
2	403373	403549	177	*	15	CHG	Multiple	TE	peri
2	403741	403743	3	*	2	CHG	Single	intergenic	peri
2	403936	404033	98	*	8	CHG	Multiple	intergenic	peri
2	404123	404191	69	*	4	CHG	Multiple	intergenic	peri
2	404271	404334	64	*	7	CHG	Multiple	TE	peri
2	404525	404527	3	*	2	CHG	Single	promoter;TE	peri
2	404834	405013	180	*	12	CHG	Multiple	promoter	peri
2	405068	405187	120	*	7	CHG	Multiple	promoter	peri
2	405273	405316	44	*	5	CHG	Multiple	promoter	peri
2	405422	405587	166	*	5	CHG	Multiple	promoter	peri
2	405675	405827	153	*	10	CHG	Multiple	promoter	peri
2	406025	406057	33	*	5	CHG	Multiple	five_prime_UTR;gene	peri
2	406182	406253	72	*	10	CHG	Multiple	gene	peri
2	406360	406502	143	*	11	CHG	Multiple	gene	peri
2	406562	406564	3	*	2	CHG	Single	gene	peri
2	406674	406769	96	*	7	CHG	Multiple	gene	peri
2	406929	406931	3	*	2	CHG	Single	gene	peri
2	407021	407163	143	*	11	CHG	Multiple	gene	peri
2	407237	407316	80	*	8	CHG	Multiple	gene	peri
2	407405	407574	170	*	17	CHG	Multiple	gene	peri
2	407668	407695	28	*	4	CHG	Multiple	gene	peri
2	407758	407915	158	*	13	CHG	Multiple	gene	peri
2	408103	408136	34	*	3	CHG	Multiple	gene	peri
2	408271	408376	106	*	5	CHG	Multiple	gene	peri
2	408475	408622	148	*	11	CHG	Multiple	gene	peri
2	408737	408875	139	*	15	CHG	Multiple	gene	peri
2	408946	409049	104	*	3	CHG	Multiple	promoter;gene;three_prime_UTR	peri
2	409151	409310	160	*	9	CHG	Multiple	promoter	peri
2	409421	409423	3	*	2	CHG	Single	promoter	peri
2	409919	409997	79	*	6	CHG	Multiple	promoter	peri
2	410263	410265	3	*	2	CHG	Single	promoter	peri
2	410299	410470	172	*	14	CHG	Multiple	gene	peri
2	410508	410653	146	*	9	CHG	Multiple	gene	peri
2	410709	410844	136	*	7	CHG	Multiple	gene	peri
2	410940	411055	116	*	10	CHG	Multiple	gene	peri
2	411100	411254	155	*	15	CHG	Multiple	gene	peri
2	411297	411314	18	*	6	CHG	Multiple	gene	peri
2	411414	411534	121	*	9	CHG	Multiple	gene	peri
2	411595	411622	28	*	4	CHG	Multiple	gene	peri
2	411707	411789	83	*	8	CHG	Multiple	gene	peri
2	411840	412012	173	*	16	CHG	Multiple	gene	peri
2	412131	412133	3	*	2	CHG	Single	gene	peri
2	412199	412373	175	*	21	CHG	Multiple	gene	peri
2	412425	412579	155	*	7	CHG	Multiple	gene	peri
2	412651	412653	3	*	2	CHG	Single	gene	peri
2	412838	413001	164	*	8	CHG	Multiple	gene	peri
2	413250	413388	139	*	6	CHG	Multiple	gene	peri
2	413484	413486	3	*	2	CHG	Single	gene;three_prime_UTR	peri
2	413681	413853	173	*	9	CHG	Multiple	gene;three_prime_UTR	peri
2	414007	414076	70	*	2	CHG	Multiple	gene;three_prime_UTR	peri
2	414206	414275	70	*	4	CHG	Multiple	gene;three_prime_UTR	peri
2	414406	414548	143	*	11	CHG	Multiple	gene;three_prime_UTR	peri
2	414652	414709	58	*	4	CHG	Multiple	gene;three_prime_UTR	peri
2	414867	414998	132	*	11	CHG	Multiple	gene;three_prime_UTR	peri
2	415134	415239	106	*	7	CHG	Multiple	gene;three_prime_UTR	peri
2	415313	415350	38	*	4	CHG	Multiple	gene;three_prime_UTR;TE	peri
2	415526	415663	138	*	6	CHG	Multiple	promoter;TE	peri
2	415785	415867	83	*	4	CHG	Multiple	promoter	peri
2	415950	416045	96	*	6	CHG	Multiple	promoter	peri
2	416168	416315	148	*	4	CHG	Multiple	promoter	peri
2	416390	416519	130	*	16	CHG	Multiple	promoter	peri
2	416579	416605	27	*	5	CHG	Multiple	promoter	peri
2	416663	416807	145	*	13	CHG	Multiple	promoter	peri
2	416890	417021	132	*	14	CHG	Multiple	five_prime_UTR;gene	peri
2	417071	417134	64	*	6	CHG	Multiple	five_prime_UTR;gene	peri
2	417185	417268	84	*	10	CHG	Multiple	gene	peri
2	417319	417498	180	*	9	CHG	Multiple	gene	peri
2	417585	417686	102	*	8	CHG	Multiple	gene	peri
2	417756	417857	102	*	12	CHG	Multiple	gene	peri
2	417954	418114	161	*	15	CHG	Multiple	gene	peri
2	418205	418205	1	*	1	CHG	Single	gene	peri
2	418260	418416	157	*	13	CHG	Multiple	gene	peri
2	418489	418502	14	*	3	CHG	Multiple	gene	peri
2	418615	418782	168	*	19	CHG	Multiple	gene	peri
2	418870	419020	151	*	20	CHG	Multiple	gene	peri
2	419111	419265	155	*	15	CHG	Multiple	gene	peri
2	419344	419424	81	*	9	CHG	Multiple	gene	peri
2	419512	419630	119	*	9	CHG	Multiple	gene	peri
2	419704	419744	41	*	6	CHG	Multiple	gene	peri
2	419795	419917	123	*	13	CHG	Multiple	gene	peri
2	419956	420052	97	*	8	CHG	Multiple	gene	peri
2	420121	420304	184	*	16	CHG	Multiple	gene	peri
2	420373	420504	132	*	6	CHG	Multiple	gene;three_prime_UTR	peri
2	420665	420841	177	*	8	CHG	Multiple	intergenic	peri
2	421015	421183	169	*	15	CHG	Multiple	TE	peri
2	421310	421459	150	*	9	CHG	Multiple	TE	peri
2	421511	421524	14	*	4	CHG	Multiple	TE	peri
2	421576	421608	33	*	4	CHG	Multiple	intergenic	peri
2	421677	421855	179	*	16	CHG	Multiple	gene;three_prime_UTR	peri
2	421942	421963	22	*	3	CHG	Multiple	gene	peri
2	422094	422185	92	*	13	CHG	Multiple	gene	peri
2	422269	422321	53	*	7	CHG	Multiple	gene	peri
2	422372	422556	185	*	8	CHG	Multiple	gene	peri
2	422743	422894	152	*	7	CHG	Multiple	promoter	peri
2	422979	423161	183	*	11	CHG	Multiple	promoter;TE	peri
2	423257	423413	157	*	7	CHG	Multiple	promoter	peri
2	423528	423629	102	*	5	CHG	Multiple	promoter	peri
2	423709	423723	15	*	2	CHG	Multiple	promoter	peri
2	423816	423899	84	*	8	CHG	Multiple	promoter	peri
2	423993	424053	61	*	2	CHG	Multiple	promoter	peri
2	424337	424339	3	*	2	CHG	Single	gene	peri
2	424613	424717	105	*	5	CHG	Multiple	promoter;gene	peri
2	424809	424811	3	*	2	CHG	Single	promoter;gene	peri
2	424938	425050	113	*	9	CHG	Multiple	promoter;gene	peri
2	425418	425542	125	*	17	CHG	Multiple	promoter;gene	peri
2	425606	425606	1	*	1	CHG	Single	promoter;gene	peri
2	425707	425882	176	*	10	CHG	Multiple	promoter	peri
2	426086	426257	172	*	14	CHG	Multiple	promoter;gene	peri
2	426288	426295	8	*	3	CHG	Multiple	promoter;gene	peri
2	426326	426429	104	*	13	CHG	Multiple	promoter;gene	peri
2	426609	426779	171	*	16	CHG	Multiple	promoter;gene	peri
2	426835	426973	139	*	12	CHG	Multiple	promoter;gene	peri
2	427040	427042	3	*	2	CHG	Single	promoter	peri
2	427199	427364	166	*	8	CHG	Multiple	gene;three_prime_UTR	peri
2	427441	427443	3	*	2	CHG	Single	gene	peri
2	427495	427665	171	*	17	CHG	Multiple	gene	peri
2	427696	427759	64	*	13	CHG	Multiple	gene	peri
2	427783	427936	154	*	20	CHG	Multiple	gene	peri
2	427960	427960	1	*	1	CHG	Single	gene	peri
2	428013	428169	157	*	17	CHG	Multiple	gene	peri
2	428280	428322	43	*	4	CHG	Multiple	five_prime_UTR;gene	peri
2	428394	428559	166	*	20	CHG	Multiple	five_prime_UTR;gene	peri
2	428626	428628	3	*	2	CHG	Single	five_prime_UTR;gene	peri
2	428724	428840	117	*	7	CHG	Multiple	five_prime_UTR;gene	peri
2	429023	429025	3	*	2	CHG	Single	promoter	peri
2	429168	429308	141	*	8	CHG	Multiple	promoter;TE	peri
2	429379	429547	169	*	10	CHG	Multiple	promoter	peri
2	429608	429750	143	*	7	CHG	Multiple	promoter	peri
2	429885	429927	43	*	3	CHG	Multiple	promoter	peri
2	430224	430226	3	*	2	CHG	Single	promoter	peri
2	430358	430531	174	*	7	CHG	Multiple	intergenic	peri
2	430634	430781	148	*	11	CHG	Multiple	intergenic	peri
2	430861	430924	64	*	4	CHG	Multiple	promoter	peri
2	431061	431141	81	*	8	CHG	Multiple	promoter	peri
2	431394	431415	22	*	4	CHG	Multiple	promoter	peri
2	431693	431847	155	*	7	CHG	Multiple	promoter	peri
2	432007	432026	20	*	4	CHG	Multiple	promoter	peri
2	432446	432518	73	*	4	CHG	Multiple	five_prime_UTR;gene	peri
2	432659	432834	176	*	16	CHG	Multiple	gene	peri
2	432948	432997	50	*	4	CHG	Multiple	five_prime_UTR;gene	peri
2	433122	433231	110	*	16	CHG	Multiple	five_prime_UTR;gene	peri
2	433317	433389	73	*	7	CHG	Multiple	gene	peri
2	433446	433527	82	*	8	CHG	Multiple	gene	peri
2	433605	433674	70	*	4	CHG	Multiple	gene	peri
2	433801	433825	25	*	4	CHG	Multiple	gene	peri
2	434047	434049	3	*	2	CHG	Single	gene	peri
2	434178	434350	173	*	23	CHG	Multiple	gene	peri
2	434628	434720	93	*	5	CHG	Multiple	gene	peri
2	434783	434924	142	*	19	CHG	Multiple	gene	peri
2	434986	435097	112	*	5	CHG	Multiple	gene;three_prime_UTR	peri
2	435244	435376	133	*	5	CHG	Multiple	intergenic	peri
2	435475	435518	44	*	6	CHG	Multiple	intergenic	peri
2	435613	435714	102	*	6	CHG	Multiple	intergenic	peri
2	435795	435914	120	*	10	CHG	Multiple	intergenic	peri
2	436075	436100	26	*	4	CHG	Multiple	intergenic	peri
2	436299	436301	3	*	2	CHG	Single	intergenic	peri
2	436487	436536	50	*	3	CHG	Multiple	intergenic	peri
2	436594	436701	108	*	11	CHG	Multiple	intergenic	peri
2	436783	436806	24	*	8	CHG	Multiple	intergenic	peri
2	437137	437137	1	*	1	CHG	Single	intergenic	peri
2	437483	437485	3	*	2	CHG	Single	intergenic	peri
2	437712	437867	156	*	6	CHG	Multiple	intergenic	peri
2	437975	438152	178	*	12	CHG	Multiple	intergenic	peri
2	438371	438485	115	*	6	CHG	Multiple	intergenic	peri
2	438593	438692	100	*	11	CHG	Multiple	intergenic	peri
2	438753	438806	54	*	6	CHG	Multiple	intergenic	peri
2	438914	438955	42	*	8	CHG	Multiple	intergenic	peri
2	439070	439105	36	*	4	CHG	Multiple	intergenic	peri
2	439167	439351	185	*	16	CHG	Multiple	intergenic	peri
2	439405	439524	120	*	7	CHG	Multiple	intergenic	peri
2	439858	440037	180	*	5	CHG	Multiple	intergenic	peri
2	440271	440355	85	*	4	CHG	Multiple	intergenic	peri
2	440453	440476	24	*	5	CHG	Multiple	TE	peri
2	440542	440666	125	*	9	CHG	Multiple	TE	peri
2	440743	440826	84	*	12	CHG	Multiple	gene;three_prime_UTR	peri
2	440916	440996	81	*	4	CHG	Multiple	gene	peri
2	441107	441289	183	*	19	CHG	Multiple	gene	peri
2	441345	441397	53	*	3	CHG	Multiple	gene	peri
2	441441	441595	155	*	12	CHG	Multiple	gene	peri
2	441652	441806	155	*	17	CHG	Multiple	gene	peri
2	441841	441946	106	*	12	CHG	Multiple	gene	peri
2	441986	442150	165	*	27	CHG	Multiple	gene	peri
2	442176	442294	119	*	14	CHG	Multiple	gene	peri
2	442352	442507	156	*	16	CHG	Multiple	gene	peri
2	442577	442642	66	*	10	CHG	Multiple	gene	peri
2	442674	442858	185	*	23	CHG	Multiple	gene	peri
2	442906	443090	185	*	21	CHG	Multiple	gene	peri
2	443114	443296	183	*	25	CHG	Multiple	gene	peri
2	443354	443510	157	*	18	CHG	Multiple	gene	peri
2	443557	443602	46	*	10	CHG	Multiple	gene	peri
2	443653	443827	175	*	13	CHG	Multiple	gene	peri
2	443903	444057	155	*	14	CHG	Multiple	gene	peri
2	444124	444219	96	*	8	CHG	Multiple	gene	peri
2	444320	444362	43	*	4	CHG	Multiple	promoter	peri
2	444599	444747	149	*	6	CHG	Multiple	promoter	peri
2	444957	445047	91	*	8	CHG	Multiple	promoter;TE	peri
2	445261	445412	152	*	7	CHG	Multiple	promoter	peri
2	445583	445652	70	*	4	CHG	Multiple	promoter	peri
2	445921	445973	53	*	5	CHG	Multiple	intergenic	peri
2	446131	446312	182	*	10	CHG	Multiple	intergenic	peri
2	446597	446732	136	*	6	CHG	Multiple	intergenic	peri
2	446882	446910	29	*	2	CHG	Multiple	intergenic	peri
2	447157	447265	109	*	5	CHG	Multiple	intergenic	peri
2	447485	447554	70	*	5	CHG	Multiple	intergenic	peri
2	447613	447707	95	*	6	CHG	Multiple	intergenic	peri
2	447809	447811	3	*	2	CHG	Single	intergenic	peri
2	447953	448134	182	*	7	CHG	Multiple	intergenic	peri
2	448325	448439	115	*	6	CHG	Multiple	intergenic	peri
2	448529	448583	55	*	3	CHG	Multiple	intergenic	peri
2	448649	448722	74	*	13	CHG	Multiple	intergenic	peri
2	448802	448870	69	*	5	CHG	Multiple	intergenic	peri
2	448948	449011	64	*	6	CHG	Multiple	promoter	peri
2	449119	449135	17	*	4	CHG	Multiple	promoter	peri
2	449206	449265	60	*	3	CHG	Multiple	promoter	peri
2	449336	449432	97	*	10	CHG	Multiple	promoter	peri
2	449521	449521	1	*	1	CHG	Single	promoter	peri
2	449659	449752	94	*	9	CHG	Multiple	promoter	peri
2	449805	449949	145	*	14	CHG	Multiple	promoter	peri
2	450087	450236	150	*	15	CHG	Multiple	promoter	peri
2	450371	450527	157	*	10	CHG	Multiple	gene	peri
2	450569	450637	69	*	7	CHG	Multiple	gene	peri
2	450679	450771	93	*	8	CHG	Multiple	gene	peri
2	450833	450885	53	*	6	CHG	Multiple	gene	peri
2	451273	451398	126	*	2	CHG	Multiple	gene;TE	peri
2	451519	451647	129	*	12	CHG	Multiple	gene	peri
2	451716	451765	50	*	7	CHG	Multiple	gene	peri
2	452017	452135	119	*	12	CHG	Multiple	gene;three_prime_UTR	peri
2	452186	452306	121	*	13	CHG	Multiple	gene	peri
2	452334	452419	86	*	12	CHG	Multiple	gene	peri
2	452498	452565	68	*	7	CHG	Multiple	gene	peri
2	452654	452830	177	*	17	CHG	Multiple	gene	peri
2	452864	452993	130	*	22	CHG	Multiple	gene	peri
2	453077	453191	115	*	17	CHG	Multiple	gene	peri
2	453274	453434	161	*	15	CHG	Multiple	gene	peri
2	453475	453608	134	*	17	CHG	Multiple	gene	peri
2	453679	453811	133	*	12	CHG	Multiple	gene	peri
2	453882	454058	177	*	13	CHG	Multiple	gene	peri
2	454120	454202	83	*	8	CHG	Multiple	gene	peri
2	454348	454475	128	*	9	CHG	Multiple	gene	peri
2	454540	454577	38	*	4	CHG	Multiple	gene	peri
2	454619	454801	183	*	24	CHG	Multiple	gene	peri
2	454863	454865	3	*	2	CHG	Single	five_prime_UTR;gene	peri
2	455018	455190	173	*	6	CHG	Multiple	promoter	peri
2	455345	455347	3	*	2	CHG	Single	promoter	peri
2	455563	455691	129	*	10	CHG	Multiple	promoter	peri
2	455745	455860	116	*	12	CHG	Multiple	promoter	peri
2	455974	455976	3	*	2	CHG	Single	promoter	peri
2	456100	456237	138	*	9	CHG	Multiple	promoter	peri
2	456298	456332	35	*	7	CHG	Multiple	promoter	peri
2	456505	456602	98	*	4	CHG	Multiple	promoter	peri
2	456798	456879	82	*	9	CHG	Multiple	promoter	peri
2	456943	457122	180	*	13	CHG	Multiple	gene	peri
2	457167	457209	43	*	7	CHG	Multiple	gene	peri
2	457254	457335	82	*	8	CHG	Multiple	gene	peri
2	457396	457572	177	*	15	CHG	Multiple	gene	peri
2	457630	457632	3	*	2	CHG	Single	gene	peri
2	457676	457815	140	*	16	CHG	Multiple	gene	peri
2	457870	457951	82	*	11	CHG	Multiple	gene	peri
2	458017	458194	178	*	15	CHG	Multiple	gene	peri
2	458237	458338	102	*	14	CHG	Multiple	gene	peri
2	458369	458451	83	*	10	CHG	Multiple	gene	peri
2	458479	458564	86	*	11	CHG	Multiple	gene	peri
2	458631	458715	85	*	14	CHG	Multiple	gene	peri
2	458772	458851	80	*	8	CHG	Multiple	gene	peri
2	458939	459034	96	*	14	CHG	Multiple	gene	peri
2	459082	459233	152	*	14	CHG	Multiple	gene	peri
2	459281	459456	176	*	20	CHG	Multiple	gene	peri
2	459536	459564	29	*	4	CHG	Multiple	gene	peri
2	459677	459743	67	*	7	CHG	Multiple	gene	peri
2	459771	459872	102	*	15	CHG	Multiple	gene	peri
2	459954	460006	53	*	7	CHG	Multiple	gene	peri
2	460065	460244	180	*	16	CHG	Multiple	gene	peri
2	460288	460290	3	*	2	CHG	Single	gene	peri
2	460379	460512	134	*	11	CHG	Multiple	gene	peri
2	460561	460697	137	*	18	CHG	Multiple	gene	peri
2	460810	460989	180	*	19	CHG	Multiple	gene	peri
2	461078	461080	3	*	2	CHG	Single	gene	peri
2	461160	461320	161	*	11	CHG	Multiple	gene	peri
2	461386	461480	95	*	10	CHG	Multiple	gene	peri
2	461551	461669	119	*	10	CHG	Multiple	gene	peri
2	461733	461898	166	*	15	CHG	Multiple	gene	peri
2	461953	461984	32	*	4	CHG	Multiple	gene	peri
2	462055	462217	163	*	12	CHG	Multiple	gene	peri
2	462249	462389	141	*	17	CHG	Multiple	gene	peri
2	462441	462539	99	*	8	CHG	Multiple	gene	peri
2	462594	462650	57	*	12	CHG	Multiple	gene	peri
2	462705	462871	167	*	14	CHG	Multiple	gene	peri
2	462931	463036	106	*	15	CHG	Multiple	gene	peri
2	463113	463198	86	*	5	CHG	Multiple	gene;three_prime_UTR	peri
2	463323	463357	35	*	3	CHG	Multiple	TE	peri
2	463418	463542	125	*	11	CHG	Multiple	TE	peri
2	463783	463785	3	*	2	CHG	Single	intergenic	peri
2	463859	464005	147	*	7	CHG	Multiple	intergenic	peri
2	464071	464073	3	*	2	CHG	Single	intergenic	peri
2	464153	464257	105	*	5	CHG	Multiple	intergenic	peri
2	464330	464475	146	*	7	CHG	Multiple	intergenic	peri
2	464558	464681	124	*	6	CHG	Multiple	intergenic	peri
2	465036	465078	43	*	4	CHG	Multiple	gene;three_prime_UTR	peri
2	465166	465343	178	*	18	CHG	Multiple	gene	peri
2	465409	465411	3	*	2	CHG	Single	gene	peri
2	465471	465606	136	*	14	CHG	Multiple	gene	peri
2	465682	465844	163	*	5	CHG	Multiple	gene	peri
2	465983	465983	1	*	1	CHG	Single	gene	peri
2	466055	466223	169	*	19	CHG	Multiple	gene	peri
2	466333	466514	182	*	15	CHG	Multiple	gene	peri
2	466684	466684	1	*	1	CHG	Single	five_prime_UTR;gene	peri
2	466799	466889	91	*	8	CHG	Multiple	promoter	peri
2	466978	467129	152	*	5	CHG	Multiple	promoter	peri
2	467267	467389	123	*	4	CHG	Multiple	promoter	peri
2	467475	467580	106	*	8	CHG	Multiple	promoter	peri
2	467677	467792	116	*	2	CHG	Multiple	promoter	peri
2	467901	468079	179	*	16	CHG	Multiple	promoter	peri
2	468162	468324	163	*	11	CHG	Multiple	intergenic	peri
2	468500	468514	15	*	3	CHG	Multiple	intergenic	peri
2	468742	468845	104	*	7	CHG	Multiple	intergenic	peri
2	468956	469003	48	*	5	CHG	Multiple	intergenic	peri
2	469084	469156	73	*	6	CHG	Multiple	intergenic	peri
2	469339	469473	135	*	10	CHG	Multiple	gene;three_prime_UTR	peri
2	469534	469665	132	*	11	CHG	Multiple	gene	peri
2	469704	469856	153	*	15	CHG	Multiple	gene	peri
2	469888	469967	80	*	4	CHG	Multiple	gene	peri
2	470220	470254	35	*	6	CHG	Multiple	gene	peri
2	470360	470452	93	*	9	CHG	Multiple	gene	peri
2	470492	470649	158	*	15	CHG	Multiple	gene	peri
2	470719	470721	3	*	2	CHG	Single	gene	peri
2	470911	471071	161	*	10	CHG	Multiple	gene	peri
2	471126	471173	48	*	6	CHG	Multiple	gene	peri
2	471207	471355	149	*	20	CHG	Multiple	gene	peri
2	471408	471427	20	*	5	CHG	Multiple	gene	peri
2	471488	471615	128	*	10	CHG	Multiple	gene	peri
2	471689	471827	139	*	9	CHG	Multiple	gene	peri
2	471911	471981	71	*	6	CHG	Multiple	gene	peri
2	472156	472158	3	*	2	CHG	Single	promoter	peri
2	472367	472497	131	*	10	CHG	Multiple	promoter	peri
2	472799	472944	146	*	13	CHG	Multiple	promoter	peri
2	473031	473189	159	*	10	CHG	Multiple	promoter	peri
2	473389	473462	74	*	10	CHG	Multiple	promoter	peri
2	473512	473621	110	*	9	CHG	Multiple	promoter	peri
2	473734	473857	124	*	10	CHG	Multiple	intergenic	peri
2	473953	473953	1	*	1	CHG	Single	intergenic	peri
2	474129	474293	165	*	6	CHG	Multiple	gene;three_prime_UTR	peri
2	474424	474472	49	*	8	CHG	Multiple	gene	peri
2	474512	474672	161	*	19	CHG	Multiple	gene	peri
2	474705	474813	109	*	5	CHG	Multiple	gene	peri
2	475026	475063	38	*	8	CHG	Multiple	gene	peri
2	475196	475288	93	*	8	CHG	Multiple	gene	peri
2	475328	475506	179	*	18	CHG	Multiple	gene	peri
2	475563	475635	73	*	8	CHG	Multiple	gene	peri
2	475710	475834	125	*	12	CHG	Multiple	gene	peri
2	475884	476038	155	*	19	CHG	Multiple	gene	peri
2	476099	476212	114	*	8	CHG	Multiple	gene	peri
2	476318	476479	162	*	8	CHG	Multiple	gene	peri
2	476683	476685	3	*	2	CHG	Single	promoter	peri
2	476814	476897	84	*	3	CHG	Multiple	promoter	peri
2	477007	477009	3	*	2	CHG	Single	promoter	peri
2	477153	477309	157	*	6	CHG	Multiple	promoter	peri
2	477431	477556	126	*	12	CHG	Multiple	promoter	peri
2	477600	477602	3	*	2	CHG	Single	promoter	peri
2	477646	477828	183	*	19	CHG	Multiple	promoter	peri
2	477882	477919	38	*	4	CHG	Multiple	promoter	peri
2	478060	478155	96	*	3	CHG	Multiple	promoter	peri
2	478450	478528	79	*	7	CHG	Multiple	promoter	peri
2	478606	478781	176	*	7	CHG	Multiple	promoter	peri
2	478918	479077	160	*	8	CHG	Multiple	promoter	peri
2	479171	479327	157	*	12	CHG	Multiple	gene	peri
2	479405	479547	143	*	13	CHG	Multiple	gene	peri
2	479611	479728	118	*	11	CHG	Multiple	gene	peri
2	479771	479887	117	*	18	CHG	Multiple	gene	peri
2	479921	480025	105	*	11	CHG	Multiple	gene	peri
2	480080	480236	157	*	14	CHG	Multiple	gene	peri
2	480297	480395	99	*	9	CHG	Multiple	gene	peri
2	480424	480483	60	*	8	CHG	Multiple	promoter;gene	peri
2	480513	480662	150	*	13	CHG	Multiple	promoter;gene	peri
2	480698	480747	50	*	8	CHG	Multiple	promoter;gene	peri
2	480817	480892	76	*	8	CHG	Multiple	promoter;gene	peri
2	480992	481143	152	*	15	CHG	Multiple	promoter;gene	peri
2	481182	481346	165	*	12	CHG	Multiple	promoter	peri
2	481412	481535	124	*	9	CHG	Multiple	promoter;gene	peri
2	481601	481711	111	*	9	CHG	Multiple	promoter;gene	peri
2	481772	481874	103	*	8	CHG	Multiple	promoter	peri
2	481924	481976	53	*	5	CHG	Multiple	promoter;gene	peri
2	482035	482124	90	*	8	CHG	Multiple	promoter;gene	peri
2	482274	482395	122	*	14	CHG	Multiple	promoter;gene	peri
2	482519	482682	164	*	3	CHG	Multiple	promoter;gene	peri
2	482760	482889	130	*	10	CHG	Multiple	promoter;gene	peri
2	482975	483051	77	*	11	CHG	Multiple	promoter;gene	peri
2	483126	483299	174	*	19	CHG	Multiple	promoter;gene	peri
2	483341	483500	160	*	18	CHG	Multiple	gene	peri
2	483581	483638	58	*	10	CHG	Multiple	gene	peri
2	483696	483872	177	*	11	CHG	Multiple	gene	peri
2	483917	484095	179	*	13	CHG	Multiple	intergenic	peri
2	484142	484144	3	*	2	CHG	Single	intergenic	peri
2	484220	484380	161	*	9	CHG	Multiple	intergenic	peri
2	484496	484585	90	*	6	CHG	Multiple	intergenic	peri
2	484771	484808	38	*	4	CHG	Multiple	intergenic	peri
2	485169	485304	136	*	5	CHG	Multiple	intergenic	peri
2	485449	485617	169	*	14	CHG	Multiple	intergenic	peri
2	485662	485685	24	*	4	CHG	Multiple	intergenic	peri
2	486088	486186	99	*	5	CHG	Multiple	promoter	peri
2	486480	486492	13	*	3	CHG	Multiple	promoter	peri
2	486914	486978	65	*	5	CHG	Multiple	promoter	peri
2	487099	487202	104	*	12	CHG	Multiple	promoter	peri
2	487299	487308	10	*	4	CHG	Multiple	promoter	peri
2	487429	487598	170	*	8	CHG	Multiple	five_prime_UTR;gene	peri
2	487694	487802	109	*	8	CHG	Multiple	gene	peri
2	487870	488049	180	*	14	CHG	Multiple	gene	peri
2	488104	488227	124	*	18	CHG	Multiple	gene	peri
2	488257	488342	86	*	17	CHG	Multiple	gene	peri
2	488370	488482	113	*	13	CHG	Multiple	gene	peri
2	488554	488669	116	*	8	CHG	Multiple	promoter;gene	peri
2	488696	488833	138	*	18	CHG	Multiple	promoter;gene	peri
2	488868	489036	169	*	23	CHG	Multiple	promoter;gene	peri
2	489074	489176	103	*	17	CHG	Multiple	promoter;gene	peri
2	489205	489302	98	*	17	CHG	Multiple	promoter;gene	peri
2	489340	489478	139	*	20	CHG	Multiple	promoter;gene	peri
2	489585	489715	131	*	14	CHG	Multiple	promoter;gene	peri
2	489760	489855	96	*	10	CHG	Multiple	promoter;gene;three_prime_UTR	peri
2	489930	489965	36	*	5	CHG	Multiple	promoter	peri
2	490034	490153	120	*	11	CHG	Multiple	gene	peri
2	490251	490375	125	*	14	CHG	Multiple	gene	peri
2	490438	490452	15	*	4	CHG	Multiple	gene	peri
2	490584	490759	176	*	14	CHG	Multiple	gene	peri
2	490818	490884	67	*	8	CHG	Multiple	gene	peri
2	490960	491041	82	*	11	CHG	Multiple	gene	peri
2	491094	491196	103	*	11	CHG	Multiple	gene	peri
2	491321	491469	149	*	15	CHG	Multiple	gene	peri
2	491627	491629	3	*	2	CHG	Single	gene	peri
2	491696	491847	152	*	16	CHG	Multiple	gene;three_prime_UTR	peri
2	491965	492103	139	*	10	CHG	Multiple	intergenic	peri
2	492300	492340	41	*	4	CHG	Multiple	intergenic	peri
2	492399	492518	120	*	9	CHG	Multiple	intergenic	peri
2	492830	492961	132	*	4	CHG	Multiple	intergenic	peri
2	493123	493192	70	*	3	CHG	Multiple	intergenic	peri
2	493309	493356	48	*	6	CHG	Multiple	intergenic	peri
2	493448	493549	102	*	5	CHG	Multiple	intergenic	peri
2	493674	493763	90	*	7	CHG	Multiple	intergenic	peri
2	493913	494025	113	*	5	CHG	Multiple	intergenic	peri
2	494141	494183	43	*	4	CHG	Multiple	promoter	peri
2	494249	494328	80	*	7	CHG	Multiple	promoter	peri
2	494492	494550	59	*	3	CHG	Multiple	promoter	peri
2	494632	494716	85	*	4	CHG	Multiple	promoter	peri
2	494820	494934	115	*	5	CHG	Multiple	promoter	peri
2	495133	495225	93	*	4	CHG	Multiple	promoter	peri
2	495498	495605	108	*	4	CHG	Multiple	promoter	peri
2	495668	495849	182	*	14	CHG	Multiple	gene	peri
2	496000	496147	148	*	3	CHG	Multiple	gene	peri
2	496266	496345	80	*	4	CHG	Multiple	gene	peri
2	496449	496628	180	*	11	CHG	Multiple	promoter;gene	peri
2	496715	496804	90	*	6	CHG	Multiple	promoter;gene	peri
2	496934	497099	166	*	18	CHG	Multiple	promoter;gene	peri
2	497188	497286	99	*	12	CHG	Multiple	promoter;gene	peri
2	497340	497405	66	*	7	CHG	Multiple	promoter;gene	peri
2	497448	497532	85	*	9	CHG	Multiple	promoter;gene	peri
2	497583	497648	66	*	6	CHG	Multiple	promoter;gene;three_prime_UTR	peri
2	497723	497774	52	*	7	CHG	Multiple	promoter;gene;three_prime_UTR	peri
2	497807	497947	141	*	10	CHG	Multiple	promoter	peri
2	497986	498039	54	*	5	CHG	Multiple	promoter	peri
2	498064	498241	178	*	24	CHG	Multiple	gene	peri
2	498275	498381	107	*	9	CHG	Multiple	gene	peri
2	498459	498591	133	*	13	CHG	Multiple	gene	peri
2	498702	498855	154	*	11	CHG	Multiple	gene	peri
2	498939	499025	87	*	9	CHG	Multiple	gene	peri
2	499081	499239	159	*	11	CHG	Multiple	gene	peri
2	499288	499290	3	*	2	CHG	Single	gene	peri
2	499339	499416	78	*	10	CHG	Multiple	gene	peri
2	499484	499646	163	*	12	CHG	Multiple	gene	peri
2	499742	499868	127	*	4	CHG	Multiple	intergenic	peri
2	499968	499970	3	*	2	CHG	Single	TE	peri
2	500280	500282	3	*	2	CHG	Single	TE	peri
2	500382	500534	153	*	7	CHG	Multiple	TE	peri
2	500651	500803	153	*	7	CHG	Multiple	TE	peri
2	500904	500978	75	*	8	CHG	Multiple	TE	peri
2	501134	501136	3	*	2	CHG	Single	TE	peri
2	501251	501323	73	*	2	CHG	Multiple	TE	peri
2	501400	501532	133	*	6	CHG	Multiple	TE	peri
2	501768	501788	21	*	4	CHG	Multiple	TE	peri
2	501896	502047	152	*	8	CHG	Multiple	TE	peri
2	502329	502331	3	*	2	CHG	Single	TE	peri
2	502469	502557	89	*	6	CHG	Multiple	TE	peri
2	502950	503109	160	*	6	CHG	Multiple	TE	peri
2	503195	503269	75	*	4	CHG	Multiple	TE	peri
2	503484	503593	110	*	5	CHG	Multiple	TE	peri
2	503791	503880	90	*	3	CHG	Multiple	TE	peri
2	504097	504268	172	*	6	CHG	Multiple	promoter	peri
2	504409	504458	50	*	2	CHG	Multiple	promoter	peri
2	504806	504975	170	*	11	CHG	Multiple	promoter	peri
2	505135	505257	123	*	5	CHG	Multiple	promoter	peri
2	505357	505400	44	*	4	CHG	Multiple	promoter	peri
2	505512	505675	164	*	21	CHG	Multiple	gene	peri
2	505894	505979	86	*	4	CHG	Multiple	gene	peri
2	506020	506022	3	*	2	CHG	Single	gene	peri
2	506063	506241	179	*	13	CHG	Multiple	gene	peri
2	506283	506365	83	*	6	CHG	Multiple	gene	peri
2	506417	506542	126	*	8	CHG	Multiple	gene	peri
2	506651	506803	153	*	13	CHG	Multiple	gene	peri
2	506859	506965	107	*	6	CHG	Multiple	gene	peri
2	507087	507176	90	*	8	CHG	Multiple	gene	peri
2	507286	507288	3	*	2	CHG	Single	gene	peri
2	507444	507490	47	*	4	CHG	Multiple	gene	peri
2	507652	507654	3	*	2	CHG	Single	gene	peri
2	507866	508034	169	*	10	CHG	Multiple	gene	peri
2	508084	508213	130	*	17	CHG	Multiple	gene	peri
2	508292	508474	183	*	29	CHG	Multiple	gene	peri
2	508514	508597	84	*	13	CHG	Multiple	gene	peri
2	508637	508715	79	*	11	CHG	Multiple	gene	peri
2	508781	508914	134	*	12	CHG	Multiple	gene	peri
2	508945	509110	166	*	21	CHG	Multiple	gene	peri
2	509228	509299	72	*	4	CHG	Multiple	gene;three_prime_UTR	peri
2	509365	509495	131	*	7	CHG	Multiple	gene;three_prime_UTR	peri
2	509586	509722	137	*	7	CHG	Multiple	intergenic	peri
2	509815	509841	27	*	4	CHG	Multiple	intergenic	peri
2	509931	510084	154	*	8	CHG	Multiple	intergenic	peri
2	510148	510269	122	*	3	CHG	Multiple	intergenic	peri
2	510580	510716	137	*	10	CHG	Multiple	TE	peri
2	510849	510851	3	*	2	CHG	Single	TE	peri
2	511133	511182	50	*	3	CHG	Multiple	TE	peri
2	511303	511326	24	*	4	CHG	Multiple	TE	peri
2	511541	511595	55	*	4	CHG	Multiple	TE	peri
2	511697	511750	54	*	6	CHG	Multiple	TE	peri
2	511933	512033	101	*	5	CHG	Multiple	intergenic	peri
2	512122	512224	103	*	6	CHG	Multiple	intergenic	peri
2	512355	512357	3	*	2	CHG	Single	TE	peri
2	512473	512563	91	*	4	CHG	Multiple	TE	peri
2	512725	512735	11	*	3	CHG	Multiple	TE	peri
2	513017	513125	109	*	10	CHG	Multiple	TE	peri
2	513311	513450	140	*	9	CHG	Multiple	intergenic	peri
2	513576	513744	169	*	8	CHG	Multiple	intergenic	peri
2	513833	513911	79	*	6	CHG	Multiple	intergenic	peri
2	514034	514169	136	*	5	CHG	Multiple	intergenic	peri
2	514218	514357	140	*	9	CHG	Multiple	intergenic	peri
2	514425	514553	129	*	4	CHG	Multiple	intergenic	peri
2	514719	514831	113	*	5	CHG	Multiple	TE	peri
2	515041	515119	79	*	4	CHG	Multiple	TE	peri
2	515279	515281	3	*	2	CHG	Single	TE	peri
2	515514	515514	1	*	1	CHG	Single	TE	peri
2	515767	515808	42	*	6	CHG	Multiple	TE	peri
2	516161	516224	64	*	4	CHG	Multiple	TE	peri
2	516446	516446	1	*	1	CHG	Single	TE	peri
2	516533	516668	136	*	4	CHG	Multiple	TE	peri
2	516815	516820	6	*	3	CHG	Multiple	TE	peri
2	517173	517271	99	*	2	CHG	Multiple	TE	peri
2	517342	517479	138	*	10	CHG	Multiple	TE	peri
2	517608	517770	163	*	19	CHG	Multiple	intergenic	peri
2	517825	517987	163	*	9	CHG	Multiple	intergenic	peri
2	518108	518199	92	*	5	CHG	Multiple	gene;three_prime_UTR	peri
2	518357	518425	69	*	7	CHG	Multiple	gene	peri
2	518483	518563	81	*	9	CHG	Multiple	gene	peri
2	518677	518803	127	*	14	CHG	Multiple	gene	peri
2	518831	518887	57	*	6	CHG	Multiple	gene	peri
2	518915	519077	163	*	15	CHG	Multiple	gene	peri
2	519145	519261	117	*	17	CHG	Multiple	gene	peri
2	519331	519385	55	*	2	CHG	Multiple	gene	peri
2	519532	519622	91	*	8	CHG	Multiple	gene	peri
2	519753	519870	118	*	4	CHG	Multiple	gene	peri
2	519957	520082	126	*	10	CHG	Multiple	gene	peri
2	520184	520345	162	*	8	CHG	Multiple	gene	peri
2	520398	520556	159	*	12	CHG	Multiple	gene	peri
2	520606	520663	58	*	7	CHG	Multiple	five_prime_UTR;gene	peri
2	520813	520820	8	*	4	CHG	Multiple	gene	peri
2	520989	521121	133	*	16	CHG	Multiple	five_prime_UTR;gene	peri
2	521266	521268	3	*	2	CHG	Single	gene	peri
2	521433	521502	70	*	3	CHG	Multiple	gene	peri
2	521665	521745	81	*	4	CHG	Multiple	promoter;five_prime_UTR;gene	peri
2	521819	521929	111	*	9	CHG	Multiple	promoter	peri
2	522158	522332	175	*	9	CHG	Multiple	promoter	peri
2	522426	522428	3	*	2	CHG	Single	promoter	peri
2	522483	522649	167	*	18	CHG	Multiple	promoter	peri
2	522697	522870	174	*	15	CHG	Multiple	promoter	peri
2	522927	522979	53	*	6	CHG	Multiple	promoter	peri
2	523154	523321	168	*	4	CHG	Multiple	promoter	peri
2	523457	523506	50	*	4	CHG	Multiple	five_prime_UTR;gene	peri
2	523564	523712	149	*	9	CHG	Multiple	gene	peri
2	523791	523859	69	*	4	CHG	Multiple	gene	peri
2	523971	524071	101	*	17	CHG	Multiple	gene	peri
2	524207	524354	148	*	17	CHG	Multiple	gene	peri
2	524404	524524	121	*	9	CHG	Multiple	gene	peri
2	524628	524777	150	*	20	CHG	Multiple	gene	peri
2	524819	524955	137	*	19	CHG	Multiple	gene	peri
2	525021	525114	94	*	13	CHG	Multiple	gene	peri
2	525172	525285	114	*	14	CHG	Multiple	gene	peri
2	525343	525380	38	*	8	CHG	Multiple	gene	peri
2	525429	525549	121	*	9	CHG	Multiple	gene	peri
2	525633	525804	172	*	12	CHG	Multiple	gene	peri
2	525868	525906	39	*	5	CHG	Multiple	gene	peri
2	526015	526184	170	*	15	CHG	Multiple	gene	peri
2	526256	526387	132	*	9	CHG	Multiple	gene	peri
2	526457	526634	178	*	20	CHG	Multiple	gene	peri
2	526670	526840	171	*	21	CHG	Multiple	gene	peri
2	527096	527173	78	*	6	CHG	Multiple	promoter	peri
2	527239	527366	128	*	5	CHG	Multiple	promoter	peri
2	527552	527735	184	*	12	CHG	Multiple	promoter	peri
2	527932	527932	1	*	1	CHG	Single	promoter	peri
2	528007	528168	162	*	8	CHG	Multiple	promoter	peri
2	528346	528460	115	*	8	CHG	Multiple	five_prime_UTR;gene	peri
2	528560	528562	3	*	2	CHG	Single	gene	peri
2	528725	528884	160	*	19	CHG	Multiple	gene	peri
2	528956	529095	140	*	8	CHG	Multiple	gene;three_prime_UTR	peri
2	529269	529346	78	*	7	CHG	Multiple	intergenic	peri
2	529507	529683	177	*	7	CHG	Multiple	intergenic	peri
2	529811	529882	72	*	4	CHG	Multiple	intergenic	peri
2	529990	530129	140	*	12	CHG	Multiple	intergenic	peri
2	530212	530226	15	*	5	CHG	Multiple	intergenic	peri
2	530257	530313	57	*	6	CHG	Multiple	gene;three_prime_UTR	peri
2	530344	530406	63	*	8	CHG	Multiple	gene;three_prime_UTR	peri
2	530453	530632	180	*	16	CHG	Multiple	gene	peri
2	530682	530834	153	*	22	CHG	Multiple	gene	peri
2	530871	530935	65	*	8	CHG	Multiple	gene	peri
2	530977	531153	177	*	21	CHG	Multiple	gene	peri
2	531219	531230	12	*	4	CHG	Multiple	gene	peri
2	531266	531438	173	*	15	CHG	Multiple	gene	peri
2	531477	531632	156	*	10	CHG	Multiple	gene	peri
2	531733	531864	132	*	4	CHG	Multiple	promoter	peri
2	531984	532145	162	*	19	CHG	Multiple	promoter	peri
2	532204	532227	24	*	6	CHG	Multiple	promoter	peri
2	532314	532469	156	*	13	CHG	Multiple	promoter;TE	peri
2	532517	532519	3	*	2	CHG	Single	promoter;TE	peri
2	532624	532729	106	*	10	CHG	Multiple	promoter;TE	peri
2	532787	532944	158	*	11	CHG	Multiple	promoter;TE	peri
2	533005	533146	142	*	11	CHG	Multiple	promoter;TE	peri
2	533194	533296	103	*	11	CHG	Multiple	TE	peri
2	533337	533478	142	*	11	CHG	Multiple	TE	peri
2	533524	533579	56	*	6	CHG	Multiple	TE	peri
2	533643	533775	133	*	13	CHG	Multiple	TE	peri
2	533820	533934	115	*	16	CHG	Multiple	TE	peri
2	534005	534095	91	*	6	CHG	Multiple	TE	peri
2	534123	534193	71	*	10	CHG	Multiple	TE	peri
2	534221	534250	30	*	4	CHG	Multiple	TE	peri
2	534278	534436	159	*	18	CHG	Multiple	TE	peri
2	534464	534614	151	*	20	CHG	Multiple	TE	peri
2	534682	534684	3	*	2	CHG	Single	TE	peri
2	534766	534915	150	*	17	CHG	Multiple	TE	peri
2	534964	535002	39	*	6	CHG	Multiple	TE	peri
2	535037	535158	122	*	21	CHG	Multiple	TE	peri
2	535201	535273	73	*	10	CHG	Multiple	TE	peri
2	535333	535477	145	*	14	CHG	Multiple	TE	peri
2	535554	535589	36	*	7	CHG	Multiple	TE	peri
2	535645	535820	176	*	17	CHG	Multiple	TE	peri
2	535882	535936	55	*	6	CHG	Multiple	TE	peri
2	536023	536080	58	*	10	CHG	Multiple	TE	peri
2	536144	536322	179	*	10	CHG	Multiple	TE	peri
2	536375	536481	107	*	10	CHG	Multiple	TE	peri
2	536560	536694	135	*	11	CHG	Multiple	TE	peri
2	536731	536811	81	*	7	CHG	Multiple	promoter;TE	peri
2	536859	536929	71	*	7	CHG	Multiple	promoter;TE	peri
2	536957	537141	185	*	19	CHG	Multiple	promoter;TE	peri
2	537185	537231	47	*	6	CHG	Multiple	promoter;TE	peri
2	537344	537400	57	*	8	CHG	Multiple	promoter;TE	peri
2	537483	537594	112	*	11	CHG	Multiple	promoter	peri
2	537636	537691	56	*	6	CHG	Multiple	promoter	peri
2	537869	538017	149	*	14	CHG	Multiple	promoter	peri
2	538068	538131	64	*	3	CHG	Multiple	promoter	peri
2	538210	538382	173	*	8	CHG	Multiple	gene	peri
2	538495	538497	3	*	2	CHG	Single	gene	peri
2	538682	538841	160	*	17	CHG	Multiple	promoter;gene	peri
2	538904	538994	91	*	4	CHG	Multiple	promoter;gene;three_prime_UTR	peri
2	539077	539188	112	*	6	CHG	Multiple	promoter	peri
2	539290	539348	59	*	4	CHG	Multiple	promoter	peri
2	539427	539508	82	*	5	CHG	Multiple	promoter	peri
2	539599	539659	61	*	8	CHG	Multiple	promoter	peri
2	539740	539905	166	*	13	CHG	Multiple	promoter	peri
2	539978	540134	157	*	13	CHG	Multiple	five_prime_UTR;gene	peri
2	540247	540253	7	*	3	CHG	Multiple	gene	peri
2	540320	540497	178	*	17	CHG	Multiple	gene;three_prime_UTR	peri
2	540542	540697	156	*	9	CHG	Multiple	gene;three_prime_UTR	peri
2	540749	540811	63	*	6	CHG	Multiple	intergenic	peri
2	540914	540938	25	*	4	CHG	Multiple	intergenic	peri
2	541050	541198	149	*	8	CHG	Multiple	intergenic	peri
2	541340	541342	3	*	2	CHG	Single	intergenic	peri
2	541779	541852	74	*	4	CHG	Multiple	intergenic	peri
2	542015	542172	158	*	14	CHG	Multiple	intergenic	peri
2	542281	542281	1	*	1	CHG	Single	TE	peri
2	542789	542850	62	*	5	CHG	Multiple	TE	peri
2	543011	543141	131	*	5	CHG	Multiple	TE	peri
2	543252	543254	3	*	2	CHG	Single	promoter;TE	peri
2	543369	543441	73	*	2	CHG	Multiple	promoter;TE	peri
2	543518	543650	133	*	6	CHG	Multiple	promoter;TE	peri
2	543875	543980	106	*	4	CHG	Multiple	promoter;TE	peri
2	544137	544313	177	*	9	CHG	Multiple	promoter;TE	peri
2	544533	544578	46	*	6	CHG	Multiple	promoter;TE	peri
2	544767	544818	52	*	7	CHG	Multiple	gene	peri
2	545021	545165	145	*	14	CHG	Multiple	gene	peri
2	545428	545430	3	*	2	CHG	Single	promoter;gene;three_prime_UTR;TE	peri
2	545563	545629	67	*	6	CHG	Multiple	promoter;TE	peri
2	545808	545962	155	*	5	CHG	Multiple	promoter;TE	peri
2	546676	546733	58	*	10	CHG	Multiple	gene	peri
2	546862	546996	135	*	9	CHG	Multiple	gene	peri
2	547266	547308	43	*	6	CHG	Multiple	gene;three_prime_UTR	peri
2	547357	547504	148	*	14	CHG	Multiple	gene	peri
2	547591	547717	127	*	12	CHG	Multiple	gene	peri
2	547802	547882	81	*	3	CHG	Multiple	gene	peri
2	547946	548068	123	*	16	CHG	Multiple	gene	peri
2	548094	548248	155	*	15	CHG	Multiple	gene	peri
2	548342	548407	66	*	10	CHG	Multiple	gene	peri
2	548461	548468	8	*	4	CHG	Multiple	gene	peri
2	548522	548527	6	*	4	CHG	Multiple	gene	peri
2	548636	548748	113	*	7	CHG	Multiple	gene	peri
2	548793	548822	30	*	5	CHG	Multiple	gene	peri
2	548870	549026	157	*	15	CHG	Multiple	gene	peri
2	549139	549273	135	*	13	CHG	Multiple	gene	peri
2	549345	549463	119	*	7	CHG	Multiple	gene	peri
2	549514	549653	140	*	21	CHG	Multiple	five_prime_UTR;gene	peri
2	549749	549806	58	*	6	CHG	Multiple	promoter	peri
2	549957	550049	93	*	11	CHG	Multiple	promoter	peri
2	550095	550097	3	*	2	CHG	Single	promoter	peri
2	550143	550304	162	*	18	CHG	Multiple	promoter	peri
2	550371	550416	46	*	8	CHG	Multiple	promoter;gene	peri
2	550477	550602	126	*	11	CHG	Multiple	promoter;gene	peri
2	550678	550839	162	*	19	CHG	Multiple	promoter;gene	peri
2	550897	550999	103	*	9	CHG	Multiple	promoter;gene	peri
2	551050	551113	64	*	8	CHG	Multiple	promoter;gene	peri
2	551157	551304	148	*	13	CHG	Multiple	gene	peri
2	551368	551370	3	*	2	CHG	Single	gene	peri
2	551533	551677	145	*	9	CHG	Multiple	gene	peri
2	551734	551787	54	*	6	CHG	Multiple	gene	peri
2	551842	551989	148	*	11	CHG	Multiple	gene	peri
2	552055	552204	150	*	13	CHG	Multiple	gene	peri
2	552304	552449	146	*	8	CHG	Multiple	gene	peri
2	552525	552527	3	*	2	CHG	Single	gene	peri
2	552585	552713	129	*	10	CHG	Multiple	promoter	peri
2	552764	552923	160	*	11	CHG	Multiple	promoter	peri
2	552981	552983	3	*	2	CHG	Single	promoter	peri
2	553111	553278	168	*	12	CHG	Multiple	promoter;gene;three_prime_UTR	peri
2	553347	553496	150	*	10	CHG	Multiple	promoter;gene;three_prime_UTR;TE	peri
2	553576	553744	169	*	10	CHG	Multiple	promoter;gene;TE	peri
2	553783	553846	64	*	10	CHG	Multiple	promoter;gene	peri
2	553919	554015	97	*	11	CHG	Multiple	promoter;gene	peri
2	554061	554204	144	*	12	CHG	Multiple	promoter;gene	peri
2	554233	554401	169	*	23	CHG	Multiple	gene	peri
2	554428	554587	160	*	17	CHG	Multiple	gene	peri
2	554615	554761	147	*	20	CHG	Multiple	gene	peri
2	554819	554999	181	*	26	CHG	Multiple	gene	peri
2	555054	555167	114	*	19	CHG	Multiple	gene	peri
2	555227	555375	149	*	14	CHG	Multiple	gene	peri
2	555412	555474	63	*	6	CHG	Multiple	gene	peri
2	555571	555719	149	*	11	CHG	Multiple	gene	peri
2	555766	555921	156	*	20	CHG	Multiple	gene	peri
2	555952	556063	112	*	11	CHG	Multiple	five_prime_UTR;gene	peri
2	556157	556328	172	*	9	CHG	Multiple	promoter	peri
2	556436	556436	1	*	1	CHG	Single	promoter	peri
2	556642	556766	125	*	20	CHG	Multiple	promoter;gene	peri
2	556902	556992	91	*	12	CHG	Multiple	promoter;gene	peri
2	557084	557116	33	*	5	CHG	Multiple	promoter;gene	peri
2	557201	557338	138	*	14	CHG	Multiple	promoter;gene	peri
2	557378	557383	6	*	2	CHG	Multiple	promoter;gene	peri
2	557423	557518	96	*	15	CHG	Multiple	promoter;gene	peri
2	557567	557686	120	*	11	CHG	Multiple	promoter;gene	peri
2	557745	557915	171	*	21	CHG	Multiple	gene	peri
2	557964	558089	126	*	12	CHG	Multiple	gene	peri
2	558287	558439	153	*	12	CHG	Multiple	gene	peri
2	558494	558591	98	*	11	CHG	Multiple	gene	peri
2	558660	558814	155	*	12	CHG	Multiple	gene	peri
2	558892	558958	67	*	8	CHG	Multiple	promoter	peri
2	559058	559120	63	*	4	CHG	Multiple	promoter;TE	peri
2	559250	559252	3	*	2	CHG	Single	promoter;TE	peri
2	559631	559649	19	*	4	CHG	Multiple	promoter;TE	peri
2	559773	559943	171	*	10	CHG	Multiple	promoter	peri
2	560019	560075	57	*	7	CHG	Multiple	promoter	peri
2	560223	560284	62	*	6	CHG	Multiple	promoter;TE	peri
2	560361	560423	63	*	6	CHG	Multiple	promoter;TE	peri
2	560557	560618	62	*	6	CHG	Multiple	promoter	peri
2	560697	560821	125	*	14	CHG	Multiple	promoter	peri
2	560870	561045	176	*	12	CHG	Multiple	five_prime_UTR;gene	peri
2	561085	561186	102	*	12	CHG	Multiple	gene	peri
2	561279	561281	3	*	2	CHG	Single	gene	peri
2	561349	561467	119	*	13	CHG	Multiple	gene	peri
2	561542	561651	110	*	12	CHG	Multiple	gene	peri
2	561738	561812	75	*	12	CHG	Multiple	gene	peri
2	561889	561964	76	*	6	CHG	Multiple	gene	peri
2	562016	562105	90	*	8	CHG	Multiple	gene	peri
2	562165	562289	125	*	10	CHG	Multiple	gene	peri
2	562360	562420	61	*	8	CHG	Multiple	gene	peri
2	562552	562718	167	*	8	CHG	Multiple	gene	peri
2	562781	562895	115	*	10	CHG	Multiple	gene	peri
2	562950	563079	130	*	10	CHG	Multiple	gene;three_prime_UTR	peri
2	563134	563272	139	*	7	CHG	Multiple	gene;three_prime_UTR	peri
2	563336	563502	167	*	12	CHG	Multiple	intergenic	peri
2	563594	563661	68	*	6	CHG	Multiple	intergenic	peri
2	563818	563979	162	*	8	CHG	Multiple	intergenic	peri
2	564181	564307	127	*	6	CHG	Multiple	intergenic	peri
2	564460	564563	104	*	6	CHG	Multiple	intergenic	peri
2	564705	564879	175	*	8	CHG	Multiple	intergenic	peri
2	564929	565089	161	*	12	CHG	Multiple	intergenic	peri
2	565254	565435	182	*	13	CHG	Multiple	intergenic	peri
2	565490	565543	54	*	8	CHG	Multiple	intergenic	peri
2	565610	565754	145	*	11	CHG	Multiple	intergenic	peri
2	565935	566042	108	*	4	CHG	Multiple	intergenic	peri
2	566219	566304	86	*	9	CHG	Multiple	intergenic	peri
2	566350	566446	97	*	11	CHG	Multiple	intergenic	peri
2	566525	566658	134	*	6	CHG	Multiple	intergenic	peri
2	566742	566744	3	*	2	CHG	Single	TE	peri
2	566894	567027	134	*	14	CHG	Multiple	TE	peri
2	567150	567182	33	*	6	CHG	Multiple	TE	peri
2	567283	567346	64	*	4	CHG	Multiple	TE	peri
2	567766	567843	78	*	8	CHG	Multiple	TE	peri
2	568077	568169	93	*	14	CHG	Multiple	TE	peri
2	568230	568301	72	*	10	CHG	Multiple	TE	peri
2	568390	568461	72	*	10	CHG	Multiple	TE	peri
2	568583	568691	109	*	13	CHG	Multiple	TE	peri
2	568750	568891	142	*	15	CHG	Multiple	TE	peri
2	569011	569026	16	*	6	CHG	Multiple	TE	peri
2	569097	569236	140	*	15	CHG	Multiple	TE	peri
2	569303	569450	148	*	14	CHG	Multiple	TE	peri
2	569475	569578	104	*	15	CHG	Multiple	TE	peri
2	569603	569605	3	*	2	CHG	Single	TE	peri
2	569774	569789	16	*	4	CHG	Multiple	TE	peri
2	570002	570139	138	*	4	CHG	Multiple	TE	peri
2	570245	570359	115	*	7	CHG	Multiple	TE	peri
2	570431	570503	73	*	8	CHG	Multiple	TE	peri
2	570595	570649	55	*	10	CHG	Multiple	TE	peri
2	570736	570799	64	*	7	CHG	Multiple	TE	peri
2	570927	571038	112	*	11	CHG	Multiple	TE	peri
2	571114	571116	3	*	2	CHG	Single	TE	peri
2	571188	571342	155	*	12	CHG	Multiple	TE	peri
2	571415	571569	155	*	16	CHG	Multiple	TE	peri
2	571643	571744	102	*	12	CHG	Multiple	TE	peri
2	571838	571993	156	*	11	CHG	Multiple	TE	peri
2	572075	572095	21	*	3	CHG	Multiple	TE	peri
2	572246	572370	125	*	9	CHG	Multiple	TE	peri
2	572540	572665	126	*	9	CHG	Multiple	TE	peri
2	572747	572874	128	*	4	CHG	Multiple	TE	peri
2	572918	573068	151	*	14	CHG	Multiple	TE	peri
2	573124	573126	3	*	2	CHG	Single	TE	peri
2	573184	573210	27	*	6	CHG	Multiple	TE	peri
2	573268	573336	69	*	5	CHG	Multiple	TE	peri
2	573429	573487	59	*	4	CHG	Multiple	TE	peri
2	573600	573626	27	*	5	CHG	Multiple	TE	peri
2	573682	573866	185	*	20	CHG	Multiple	TE	peri
2	573945	574094	150	*	15	CHG	Multiple	TE	peri
2	574138	574262	125	*	9	CHG	Multiple	TE	peri
2	574319	574419	101	*	14	CHG	Multiple	TE	peri
2	574591	574725	135	*	8	CHG	Multiple	TE	peri
2	574789	574908	120	*	7	CHG	Multiple	TE	peri
2	574984	575117	134	*	10	CHG	Multiple	TE	peri
2	575200	575200	1	*	1	CHG	Single	TE	peri
2	575283	575386	104	*	12	CHG	Multiple	TE	peri
2	575430	575585	156	*	12	CHG	Multiple	TE	peri
2	575635	575670	36	*	2	CHG	Multiple	TE	peri
2	575740	575740	1	*	1	CHG	Single	TE	peri
2	575810	575844	35	*	3	CHG	Multiple	TE	peri
2	575982	576096	115	*	5	CHG	Multiple	TE	peri
2	576209	576352	144	*	10	CHG	Multiple	TE	peri
2	576442	576479	38	*	8	CHG	Multiple	TE	peri
2	576547	576685	139	*	8	CHG	Multiple	TE	peri
2	576742	576867	126	*	13	CHG	Multiple	TE	peri
2	576953	577006	54	*	3	CHG	Multiple	TE	peri
2	577051	577149	99	*	9	CHG	Multiple	TE	peri
2	577194	577277	84	*	8	CHG	Multiple	TE	peri
2	577329	577421	93	*	11	CHG	Multiple	TE	peri
2	577472	577520	49	*	6	CHG	Multiple	TE	peri
2	577589	577659	71	*	5	CHG	Multiple	TE	peri
2	577711	577861	151	*	15	CHG	Multiple	TE	peri
2	577900	578069	170	*	16	CHG	Multiple	TE	peri
2	578275	578361	87	*	3	CHG	Multiple	TE	peri
2	578564	578745	182	*	9	CHG	Multiple	TE	peri
2	578812	578956	145	*	13	CHG	Multiple	TE	peri
2	579068	579101	34	*	5	CHG	Multiple	TE	peri
2	579146	579270	125	*	11	CHG	Multiple	TE	peri
2	579371	579481	111	*	8	CHG	Multiple	TE	peri
2	579542	579673	132	*	11	CHG	Multiple	TE	peri
2	579754	579790	37	*	6	CHG	Multiple	TE	peri
2	579898	579951	54	*	4	CHG	Multiple	TE	peri
2	580001	580157	157	*	12	CHG	Multiple	TE	peri
2	580195	580368	174	*	16	CHG	Multiple	TE	peri
2	580405	580500	96	*	10	CHG	Multiple	TE	peri
2	580583	580767	185	*	19	CHG	Multiple	TE	peri
2	580858	580950	93	*	10	CHG	Multiple	TE	peri
2	581075	581077	3	*	2	CHG	Single	TE	peri
2	581459	581508	50	*	4	CHG	Multiple	TE	peri
2	581633	581742	110	*	7	CHG	Multiple	TE	peri
2	581796	581827	32	*	6	CHG	Multiple	TE	peri
2	581904	582079	176	*	16	CHG	Multiple	TE	peri
2	582120	582277	158	*	18	CHG	Multiple	TE	peri
2	582312	582472	161	*	12	CHG	Multiple	TE	peri
2	582514	582556	43	*	4	CHG	Multiple	TE	peri
2	582804	582806	3	*	2	CHG	Single	TE	peri
2	582968	583007	40	*	4	CHG	Multiple	TE	peri
2	583098	583202	105	*	5	CHG	Multiple	TE	peri
2	583366	583500	135	*	8	CHG	Multiple	intergenic	peri
2	583769	583794	26	*	4	CHG	Multiple	intergenic	peri
2	583876	584011	136	*	16	CHG	Multiple	intergenic	peri
2	584077	584229	153	*	11	CHG	Multiple	gene	peri
2	584284	584357	74	*	7	CHG	Multiple	gene	peri
2	584391	584493	103	*	10	CHG	Multiple	gene	peri
2	584551	584651	101	*	6	CHG	Multiple	gene	peri
2	584687	584864	178	*	16	CHG	Multiple	gene	peri
2	584894	585070	177	*	12	CHG	Multiple	gene	peri
2	585120	585235	116	*	15	CHG	Multiple	gene	peri
2	585271	585446	176	*	23	CHG	Multiple	gene	peri
2	585487	585652	166	*	14	CHG	Multiple	gene	peri
2	585696	585842	147	*	15	CHG	Multiple	gene	peri
2	585905	585983	79	*	5	CHG	Multiple	gene	peri
2	586053	586127	75	*	7	CHG	Multiple	gene	peri
2	586185	586355	171	*	13	CHG	Multiple	gene	peri
2	586425	586427	3	*	2	CHG	Single	gene	peri
2	586485	586635	151	*	14	CHG	Multiple	gene	peri
2	586678	586715	38	*	7	CHG	Multiple	gene	peri
2	586835	586976	142	*	22	CHG	Multiple	gene	peri
2	587036	587135	100	*	9	CHG	Multiple	gene	peri
2	587210	587236	27	*	5	CHG	Multiple	promoter	peri
2	587319	587418	100	*	8	CHG	Multiple	promoter	peri
2	587536	587536	1	*	1	CHG	Single	promoter	peri
2	587679	587804	126	*	6	CHG	Multiple	promoter	peri
2	587952	588034	83	*	7	CHG	Multiple	promoter	peri
2	588174	588189	16	*	2	CHG	Multiple	promoter	peri
2	588372	588375	4	*	2	CHG	Multiple	promoter	peri
2	588493	588580	88	*	4	CHG	Multiple	promoter	peri
2	588716	588766	51	*	3	CHG	Multiple	intergenic	peri
2	588919	588921	3	*	2	CHG	Single	intergenic	peri
2	589201	589321	121	*	5	CHG	Multiple	intergenic	peri
2	589425	589530	106	*	5	CHG	Multiple	intergenic	peri
2	589639	589740	102	*	4	CHG	Multiple	intergenic	peri
2	589857	589920	64	*	6	CHG	Multiple	intergenic	peri
2	589980	590106	127	*	10	CHG	Multiple	TE	peri
2	590168	590316	149	*	10	CHG	Multiple	gene;three_prime_UTR;TE	peri
2	590355	590461	107	*	12	CHG	Multiple	gene	peri
2	590633	590650	18	*	5	CHG	Multiple	gene	peri
2	590695	590854	160	*	14	CHG	Multiple	gene	peri
2	590900	590951	52	*	4	CHG	Multiple	gene	peri
2	591001	591114	114	*	12	CHG	Multiple	gene	peri
2	591161	591195	35	*	4	CHG	Multiple	gene	peri
2	591242	591294	53	*	6	CHG	Multiple	gene	peri
2	591334	591446	113	*	11	CHG	Multiple	gene	peri
2	591487	591637	151	*	15	CHG	Multiple	gene	peri
2	591803	591805	3	*	2	CHG	Single	promoter	peri
2	592211	592211	1	*	1	CHG	Single	promoter	peri
2	592344	592522	179	*	9	CHG	Multiple	promoter;gene	peri
2	592631	592765	135	*	9	CHG	Multiple	promoter;gene	peri
2	592861	592890	30	*	4	CHG	Multiple	promoter;gene	peri
2	592986	593015	30	*	3	CHG	Multiple	promoter;gene	peri
2	593203	593352	150	*	14	CHG	Multiple	gene	peri
2	593407	593559	153	*	10	CHG	Multiple	gene	peri
2	593641	593718	78	*	5	CHG	Multiple	promoter	peri
2	593870	593975	106	*	11	CHG	Multiple	promoter	peri
2	594061	594163	103	*	8	CHG	Multiple	promoter	peri
2	594266	594410	145	*	15	CHG	Multiple	promoter	peri
2	594502	594529	28	*	4	CHG	Multiple	promoter	peri
2	594592	594710	119	*	8	CHG	Multiple	promoter;gene	peri
2	594768	594867	100	*	7	CHG	Multiple	promoter;gene	peri
2	594924	595087	164	*	15	CHG	Multiple	promoter;gene	peri
2	595175	595284	110	*	7	CHG	Multiple	gene	peri
2	595427	595470	44	*	4	CHG	Multiple	gene	peri
2	595546	595617	72	*	8	CHG	Multiple	gene	peri
2	595672	595772	101	*	11	CHG	Multiple	gene	peri
2	595845	596028	184	*	14	CHG	Multiple	promoter	peri
2	596085	596156	72	*	8	CHG	Multiple	promoter	peri
2	596337	596487	151	*	7	CHG	Multiple	promoter;TE	peri
2	596557	596653	97	*	11	CHG	Multiple	promoter;TE	peri
2	596706	596802	97	*	11	CHG	Multiple	promoter;TE	peri
2	596854	597006	153	*	17	CHG	Multiple	promoter;TE	peri
2	597074	597183	110	*	10	CHG	Multiple	promoter;TE	peri
2	597226	597387	162	*	10	CHG	Multiple	promoter;TE	peri
2	597465	597531	67	*	8	CHG	Multiple	TE	peri
2	597592	597717	126	*	14	CHG	Multiple	TE	peri
2	597829	597846	18	*	4	CHG	Multiple	intergenic	peri
2	598070	598139	70	*	7	CHG	Multiple	intergenic	peri
2	598246	598401	156	*	9	CHG	Multiple	intergenic	peri
2	598477	598621	145	*	10	CHG	Multiple	intergenic	peri
2	598698	598864	167	*	4	CHG	Multiple	intergenic	peri
2	599280	599433	154	*	19	CHG	Multiple	intergenic	peri
2	599474	599630	157	*	7	CHG	Multiple	intergenic	peri
2	599842	600000	159	*	13	CHG	Multiple	intergenic	peri
2	600129	600209	81	*	9	CHG	Multiple	intergenic	peri
2	600457	600512	56	*	3	CHG	Multiple	intergenic	peri
2	600613	600766	154	*	10	CHG	Multiple	gene	peri
2	600838	600840	3	*	2	CHG	Single	gene;TE	peri
2	601210	601237	28	*	4	CHG	Multiple	gene;TE	peri
2	601400	601400	1	*	1	CHG	Single	gene	peri
2	601523	601616	94	*	4	CHG	Multiple	promoter	peri
2	601760	601906	147	*	10	CHG	Multiple	promoter	peri
2	602095	602138	44	*	5	CHG	Multiple	promoter	peri
2	602333	602362	30	*	3	CHG	Multiple	promoter	peri
2	602680	602825	146	*	7	CHG	Multiple	promoter	peri
2	602982	602993	12	*	2	CHG	Multiple	promoter	peri
2	603315	603328	14	*	3	CHG	Multiple	promoter	peri
2	603381	603559	179	*	12	CHG	Multiple	promoter	peri
2	603663	603715	53	*	6	CHG	Multiple	promoter	peri
2	603790	603962	173	*	16	CHG	Multiple	promoter	peri
2	604028	604199	172	*	13	CHG	Multiple	promoter	peri
2	604244	604355	112	*	8	CHG	Multiple	promoter	peri
2	604437	604439	3	*	2	CHG	Single	promoter	peri
2	604511	604674	164	*	19	CHG	Multiple	gene	peri
2	604765	604890	126	*	19	CHG	Multiple	gene	peri
2	604951	605056	106	*	9	CHG	Multiple	gene	peri
2	605125	605173	49	*	6	CHG	Multiple	gene	peri
2	605222	605351	130	*	13	CHG	Multiple	gene	peri
2	605427	605519	93	*	8	CHG	Multiple	intergenic	peri
2	605755	605926	172	*	16	CHG	Multiple	intergenic	peri
2	606040	606216	177	*	16	CHG	Multiple	intergenic	peri
2	606448	606582	135	*	16	CHG	Multiple	gene;three_prime_UTR	peri
2	606780	606796	17	*	4	CHG	Multiple	gene	peri
2	606857	606874	18	*	4	CHG	Multiple	gene	peri
2	606935	607008	74	*	8	CHG	Multiple	gene	peri
2	607080	607206	127	*	10	CHG	Multiple	gene	peri
2	607263	607265	3	*	2	CHG	Single	gene	peri
2	607410	607507	98	*	7	CHG	Multiple	gene	peri
2	607565	607667	103	*	11	CHG	Multiple	gene	peri
2	607711	607878	168	*	15	CHG	Multiple	gene	peri
2	607949	607951	3	*	2	CHG	Single	promoter	peri
2	608022	608074	53	*	3	CHG	Multiple	promoter	peri
2	608254	608256	3	*	2	CHG	Single	promoter	peri
2	608332	608483	152	*	12	CHG	Multiple	promoter	peri
2	608548	608659	112	*	11	CHG	Multiple	promoter	peri
2	608709	608780	72	*	8	CHG	Multiple	promoter	peri
2	608899	608973	75	*	3	CHG	Multiple	promoter;gene	peri
2	609094	609250	157	*	9	CHG	Multiple	promoter;gene	peri
2	609400	609440	41	*	3	CHG	Multiple	gene	peri
2	609530	609596	67	*	11	CHG	Multiple	gene	peri
2	609658	609781	124	*	8	CHG	Multiple	gene	peri
2	609836	609942	107	*	12	CHG	Multiple	gene	peri
2	609983	610145	163	*	13	CHG	Multiple	gene	peri
2	610206	610281	76	*	5	CHG	Multiple	promoter	peri
2	610371	610371	1	*	1	CHG	Single	promoter	peri
2	610461	610461	1	*	1	CHG	Single	promoter;gene;three_prime_UTR	peri
2	610529	610651	123	*	11	CHG	Multiple	promoter;gene	peri
2	610747	610778	32	*	3	CHG	Multiple	promoter;gene	peri
2	610853	611002	150	*	10	CHG	Multiple	promoter;gene	peri
2	611070	611193	124	*	11	CHG	Multiple	promoter;gene	peri
2	611328	611330	3	*	2	CHG	Single	promoter;gene	peri
2	611484	611606	123	*	9	CHG	Multiple	promoter;gene	peri
2	611688	611747	60	*	8	CHG	Multiple	gene	peri
2	611833	611939	107	*	5	CHG	Multiple	promoter	peri
2	612052	612052	1	*	1	CHG	Single	promoter	peri
2	612183	612258	76	*	8	CHG	Multiple	promoter	peri
2	612394	612479	86	*	6	CHG	Multiple	promoter	peri
2	612646	612648	3	*	2	CHG	Single	promoter	peri
2	612688	612847	160	*	27	CHG	Multiple	promoter;TE	peri
2	612873	612970	98	*	8	CHG	Multiple	promoter;TE	peri
2	613042	613187	146	*	17	CHG	Multiple	promoter	peri
2	613229	613236	8	*	4	CHG	Multiple	promoter	peri
2	613430	613456	27	*	3	CHG	Multiple	intergenic	peri
2	613521	613674	154	*	8	CHG	Multiple	TE	peri
2	613755	613772	18	*	3	CHG	Multiple	TE	peri
2	613970	614067	98	*	10	CHG	Multiple	intergenic	peri
2	614173	614175	3	*	2	CHG	Single	intergenic	peri
2	614318	614499	182	*	11	CHG	Multiple	intergenic	peri
2	614576	614633	58	*	8	CHG	Multiple	intergenic	peri
2	614750	614796	47	*	6	CHG	Multiple	intergenic	peri
2	614972	615089	118	*	6	CHG	Multiple	intergenic	peri
2	615224	615392	169	*	7	CHG	Multiple	intergenic	peri
2	615471	615538	68	*	5	CHG	Multiple	intergenic	peri
2	615686	615762	77	*	4	CHG	Multiple	intergenic	peri
2	615853	615890	38	*	6	CHG	Multiple	intergenic	peri
2	615975	616153	179	*	12	CHG	Multiple	intergenic	peri
2	616258	616386	129	*	7	CHG	Multiple	gene	peri
2	616438	616560	123	*	10	CHG	Multiple	gene	peri
2	616640	616699	60	*	6	CHG	Multiple	gene	peri
2	616944	617091	148	*	11	CHG	Multiple	gene	peri
2	617154	617201	48	*	8	CHG	Multiple	gene	peri
2	617287	617414	128	*	5	CHG	Multiple	promoter	peri
2	617545	617636	92	*	11	CHG	Multiple	promoter	peri
2	617718	617750	33	*	4	CHG	Multiple	promoter	peri
2	617818	617932	115	*	6	CHG	Multiple	promoter;gene;three_prime_UTR	peri
2	617986	618075	90	*	10	CHG	Multiple	promoter;gene	peri
2	618136	618199	64	*	6	CHG	Multiple	promoter;gene	peri
2	618265	618328	64	*	4	CHG	Multiple	promoter;gene	peri
2	618369	618465	97	*	10	CHG	Multiple	promoter;gene	peri
2	618517	618585	69	*	10	CHG	Multiple	promoter;gene	peri
2	618637	618772	136	*	7	CHG	Multiple	promoter;gene	peri
2	618841	618997	157	*	18	CHG	Multiple	five_prime_UTR;gene	peri
2	619034	619167	134	*	12	CHG	Multiple	promoter;five_prime_UTR;gene	peri
2	619229	619308	80	*	5	CHG	Multiple	promoter	peri
2	619359	619534	176	*	12	CHG	Multiple	promoter;gene;three_prime_UTR	peri
2	619599	619764	166	*	14	CHG	Multiple	promoter;gene;three_prime_UTR	peri
2	619864	619866	3	*	2	CHG	Single	promoter;gene	peri
2	619939	620065	127	*	10	CHG	Multiple	promoter;gene	peri
2	620127	620287	161	*	10	CHG	Multiple	promoter;gene	peri
2	620359	620426	68	*	4	CHG	Multiple	promoter;gene	peri
2	620478	620627	150	*	15	CHG	Multiple	promoter;gene	peri
2	620682	620773	92	*	7	CHG	Multiple	promoter;gene	peri
2	620872	620874	3	*	2	CHG	Single	promoter	peri
2	621011	621088	78	*	7	CHG	Multiple	promoter	peri
2	621244	621408	165	*	14	CHG	Multiple	promoter;five_prime_UTR;gene	peri
2	621515	621670	156	*	8	CHG	Multiple	promoter;gene	peri
2	621724	621840	117	*	13	CHG	Multiple	promoter;gene	peri
2	621918	622072	155	*	14	CHG	Multiple	promoter;gene	peri
2	622118	622159	42	*	4	CHG	Multiple	promoter;gene	peri
2	622225	622348	124	*	10	CHG	Multiple	gene	peri
2	622405	622415	11	*	2	CHG	Multiple	gene	peri
2	622488	622622	135	*	17	CHG	Multiple	gene	peri
2	622682	622784	103	*	15	CHG	Multiple	gene	peri
2	622811	622986	176	*	19	CHG	Multiple	gene	peri
2	623049	623085	37	*	5	CHG	Multiple	gene	peri
2	623146	623242	97	*	8	CHG	Multiple	gene;three_prime_UTR	peri
2	623349	623497	149	*	4	CHG	Multiple	intergenic	peri
2	623718	623720	3	*	2	CHG	Single	TE	peri
2	623808	623909	102	*	11	CHG	Multiple	TE	peri
2	624061	624182	122	*	10	CHG	Multiple	intergenic	peri
2	624357	624359	3	*	2	CHG	Single	intergenic	peri
2	624550	624667	118	*	7	CHG	Multiple	intergenic	peri
2	624760	624895	136	*	8	CHG	Multiple	intergenic	peri
2	625045	625050	6	*	3	CHG	Multiple	TE	peri
2	625207	625316	110	*	4	CHG	Multiple	TE	peri
2	625424	625446	23	*	4	CHG	Multiple	promoter;TE	peri
2	625668	625794	127	*	3	CHG	Multiple	promoter;TE	peri
2	625945	626038	94	*	6	CHG	Multiple	promoter;TE	peri
2	626375	626404	30	*	6	CHG	Multiple	promoter;TE	peri
2	626462	626585	124	*	8	CHG	Multiple	promoter	peri
2	626849	626873	25	*	3	CHG	Multiple	five_prime_UTR;gene	peri
2	626928	627108	181	*	15	CHG	Multiple	gene	peri
2	627157	627264	108	*	7	CHG	Multiple	gene	peri
2	627339	627402	64	*	6	CHG	Multiple	gene	peri
2	627485	627649	165	*	19	CHG	Multiple	promoter;gene	peri
2	627693	627725	33	*	6	CHG	Multiple	promoter;gene	peri
2	627837	627915	79	*	8	CHG	Multiple	promoter;gene	peri
2	627999	628126	128	*	16	CHG	Multiple	promoter;gene	peri
2	628179	628271	93	*	14	CHG	Multiple	promoter;gene	peri
2	628323	628405	83	*	8	CHG	Multiple	promoter;gene	peri
2	628474	628601	128	*	20	CHG	Multiple	promoter;gene	peri
2	628662	628664	3	*	2	CHG	Single	promoter;gene;three_prime_UTR	peri
2	628710	628858	149	*	19	CHG	Multiple	promoter	peri
2	628972	628987	16	*	6	CHG	Multiple	five_prime_UTR;gene	peri
2	629111	629274	164	*	14	CHG	Multiple	gene	peri
2	629318	629380	63	*	5	CHG	Multiple	gene	peri
2	629490	629629	140	*	10	CHG	Multiple	gene	peri
2	629696	629844	149	*	15	CHG	Multiple	gene	peri
2	629908	630044	137	*	18	CHG	Multiple	gene	peri
2	630087	630230	144	*	14	CHG	Multiple	gene	peri
2	630309	630488	180	*	16	CHG	Multiple	gene	peri
2	630527	630682	156	*	19	CHG	Multiple	gene;three_prime_UTR	peri
2	630713	630808	96	*	7	CHG	Multiple	gene;three_prime_UTR	peri
2	630851	630998	148	*	17	CHG	Multiple	gene	peri
2	631061	631063	3	*	2	CHG	Single	gene;three_prime_UTR	peri
2	631377	631534	158	*	17	CHG	Multiple	promoter;gene	peri
2	631562	631654	93	*	15	CHG	Multiple	promoter;gene	peri
2	631708	631876	169	*	22	CHG	Multiple	promoter;gene	peri
2	631969	632073	105	*	8	CHG	Multiple	promoter;gene	peri
2	632119	632185	67	*	11	CHG	Multiple	promoter;gene	peri
2	632224	632340	117	*	15	CHG	Multiple	promoter;gene	peri
2	632390	632542	153	*	12	CHG	Multiple	promoter;five_prime_UTR;gene	peri
2	632699	632810	112	*	15	CHG	Multiple	promoter;five_prime_UTR;gene	peri
2	632965	633144	180	*	13	CHG	Multiple	promoter;gene	peri
2	633206	633321	116	*	11	CHG	Multiple	promoter;gene	peri
2	633406	633501	96	*	14	CHG	Multiple	promoter;gene	peri
2	633610	633780	171	*	13	CHG	Multiple	promoter;gene	peri
2	633909	633970	62	*	10	CHG	Multiple	promoter;gene	peri
2	634024	634166	143	*	11	CHG	Multiple	gene	peri
2	634226	634376	151	*	13	CHG	Multiple	gene	peri
2	634549	634723	175	*	16	CHG	Multiple	gene;three_prime_UTR	peri
2	634785	634858	74	*	4	CHG	Multiple	gene;three_prime_UTR	peri
2	635012	635172	161	*	18	CHG	Multiple	intergenic	peri
2	635286	635369	84	*	12	CHG	Multiple	intergenic	peri
2	635409	635521	113	*	15	CHG	Multiple	intergenic	peri
2	635553	635696	144	*	21	CHG	Multiple	intergenic	peri
2	635748	635788	41	*	4	CHG	Multiple	intergenic	peri
2	635875	636053	179	*	17	CHG	Multiple	intergenic	peri
2	636115	636165	51	*	7	CHG	Multiple	intergenic	peri
2	636264	636416	153	*	22	CHG	Multiple	intergenic	peri
2	636462	636486	25	*	3	CHG	Multiple	intergenic	peri
2	636526	636691	166	*	24	CHG	Multiple	promoter	peri
2	636786	636873	88	*	11	CHG	Multiple	promoter	peri
2	637306	637322	17	*	4	CHG	Multiple	promoter;TE	peri
2	637505	637505	1	*	1	CHG	Single	promoter;TE	peri
2	637788	637923	136	*	7	CHG	Multiple	promoter	peri
2	638019	638160	142	*	17	CHG	Multiple	gene	peri
2	638187	638231	45	*	8	CHG	Multiple	gene	peri
2	638346	638520	175	*	13	CHG	Multiple	gene	peri
2	638605	638735	131	*	11	CHG	Multiple	gene	peri
2	638831	638833	3	*	2	CHG	Single	gene	peri
2	639113	639291	179	*	22	CHG	Multiple	gene	peri
2	639325	639481	157	*	11	CHG	Multiple	intergenic	peri
2	639636	639638	3	*	2	CHG	Single	TE	peri
2	639850	639875	26	*	2	CHG	Multiple	TE	peri
2	639968	640048	81	*	4	CHG	Multiple	TE	peri
2	640386	640386	1	*	1	CHG	Single	TE	peri
2	640480	640609	130	*	7	CHG	Multiple	TE	peri
2	640724	640807	84	*	9	CHG	Multiple	TE	peri
2	640880	640970	91	*	6	CHG	Multiple	intergenic	peri
2	641217	641244	28	*	5	CHG	Multiple	intergenic	peri
2	641324	641481	158	*	8	CHG	Multiple	intergenic	peri
2	641582	641747	166	*	19	CHG	Multiple	intergenic	peri
2	641832	641834	3	*	2	CHG	Single	intergenic	peri
2	642093	642122	30	*	6	CHG	Multiple	intergenic	peri
2	642332	642395	64	*	6	CHG	Multiple	intergenic	peri
2	642577	642749	173	*	13	CHG	Multiple	TE	peri
2	642823	642929	107	*	5	CHG	Multiple	intergenic	peri
2	643068	643130	63	*	4	CHG	Multiple	intergenic	peri
2	643191	643285	95	*	6	CHG	Multiple	intergenic	peri
2	643490	643536	47	*	5	CHG	Multiple	intergenic	peri
2	643633	643771	139	*	6	CHG	Multiple	intergenic	peri
2	643897	644025	129	*	12	CHG	Multiple	intergenic	peri
2	644384	644553	170	*	7	CHG	Multiple	TE	peri
2	644705	644760	56	*	4	CHG	Multiple	TE	peri
2	644854	645019	166	*	8	CHG	Multiple	intergenic	peri
2	645171	645251	81	*	8	CHG	Multiple	intergenic	peri
2	645359	645447	89	*	6	CHG	Multiple	intergenic	peri
2	645558	645639	82	*	6	CHG	Multiple	intergenic	peri
2	645745	645747	3	*	2	CHG	Single	intergenic	peri
2	645875	645912	38	*	4	CHG	Multiple	intergenic	peri
2	646040	646196	157	*	7	CHG	Multiple	intergenic	peri
2	646465	646490	26	*	4	CHG	Multiple	intergenic	peri
2	646666	646758	93	*	9	CHG	Multiple	promoter	peri
2	646868	646870	3	*	2	CHG	Single	promoter	peri
2	646963	647102	140	*	5	CHG	Multiple	promoter	peri
2	647383	647383	1	*	1	CHG	Single	promoter	peri
2	647565	647583	19	*	4	CHG	Multiple	promoter	peri
2	647734	647762	29	*	4	CHG	Multiple	promoter	peri
2	648138	648253	116	*	7	CHG	Multiple	gene	peri
2	648333	648335	3	*	2	CHG	Single	gene	peri
2	648663	648674	12	*	3	CHG	Multiple	gene	peri
2	648718	648851	134	*	16	CHG	Multiple	gene	peri
2	648905	648918	14	*	2	CHG	Multiple	gene	peri
2	649036	649153	118	*	7	CHG	Multiple	gene	peri
2	649295	649345	51	*	6	CHG	Multiple	gene	peri
2	649471	649507	37	*	3	CHG	Multiple	gene	peri
2	649633	649647	15	*	4	CHG	Multiple	gene	peri
2	649967	650126	160	*	8	CHG	Multiple	gene	peri
2	650180	650233	54	*	10	CHG	Multiple	gene	peri
2	650342	650433	92	*	6	CHG	Multiple	gene	peri
2	650486	650618	133	*	14	CHG	Multiple	gene	peri
2	650694	650778	85	*	6	CHG	Multiple	gene;three_prime_UTR	peri
2	650877	651037	161	*	7	CHG	Multiple	intergenic	peri
2	651195	651197	3	*	2	CHG	Single	promoter	peri
2	651373	651436	64	*	11	CHG	Multiple	promoter	peri
2	651559	651625	67	*	5	CHG	Multiple	promoter	peri
2	651766	651853	88	*	6	CHG	Multiple	promoter	peri
2	651972	652012	41	*	3	CHG	Multiple	promoter	peri
2	652122	652243	122	*	8	CHG	Multiple	promoter	peri
2	652416	652585	170	*	5	CHG	Multiple	promoter	peri
2	652677	652820	144	*	15	CHG	Multiple	five_prime_UTR;gene	peri
2	652868	652992	125	*	14	CHG	Multiple	gene	peri
2	653082	653140	59	*	6	CHG	Multiple	gene	peri
2	653279	653281	3	*	2	CHG	Single	gene	peri
2	653379	653532	154	*	19	CHG	Multiple	gene	peri
2	653571	653573	3	*	2	CHG	Single	gene	peri
2	653675	653811	137	*	11	CHG	Multiple	gene	peri
2	653869	653871	3	*	2	CHG	Single	gene	peri
2	653899	654063	165	*	22	CHG	Multiple	gene	peri
2	654121	654221	101	*	14	CHG	Multiple	gene	peri
2	654272	654385	114	*	8	CHG	Multiple	gene	peri
2	654454	654599	146	*	14	CHG	Multiple	gene	peri
2	654693	654795	103	*	8	CHG	Multiple	gene;three_prime_UTR	peri
2	654871	654920	50	*	6	CHG	Multiple	gene;three_prime_UTR;TE	peri
2	655090	655153	64	*	8	CHG	Multiple	TE	peri
2	655300	655472	173	*	7	CHG	Multiple	TE	peri
2	655617	655617	1	*	1	CHG	Single	TE	peri
2	656042	656044	3	*	2	CHG	Single	TE	peri
2	656471	656473	3	*	2	CHG	Single	TE	peri
2	656660	656692	33	*	5	CHG	Multiple	TE	peri
2	656911	657011	101	*	3	CHG	Multiple	TE	peri
2	657154	657154	1	*	1	CHG	Single	TE	peri
2	657307	657380	74	*	4	CHG	Multiple	TE	peri
2	657523	657571	49	*	2	CHG	Multiple	TE	peri
2	657725	657864	140	*	10	CHG	Multiple	TE	peri
2	658078	658106	29	*	3	CHG	Multiple	TE	peri
2	658171	658279	109	*	11	CHG	Multiple	TE	peri
2	658538	658667	130	*	5	CHG	Multiple	TE	peri
2	658749	658867	119	*	9	CHG	Multiple	TE	peri
2	658989	659006	18	*	4	CHG	Multiple	TE	peri
2	659143	659237	95	*	4	CHG	Multiple	TE	peri
2	659362	659521	160	*	11	CHG	Multiple	promoter;TE	peri
2	659745	659813	69	*	3	CHG	Multiple	promoter;TE	peri
2	659931	660033	103	*	5	CHG	Multiple	promoter;TE	peri
2	660196	660198	3	*	2	CHG	Single	promoter;TE	peri
2	660313	660406	94	*	6	CHG	Multiple	promoter;TE	peri
2	660637	660637	1	*	1	CHG	Single	promoter	peri
2	660747	660841	95	*	12	CHG	Multiple	five_prime_UTR;gene	peri
2	660898	661036	139	*	16	CHG	Multiple	gene	peri
2	661066	661202	137	*	20	CHG	Multiple	gene	peri
2	661229	661359	131	*	15	CHG	Multiple	gene	peri
2	661517	661519	3	*	2	CHG	Single	gene	peri
2	661697	661796	100	*	14	CHG	Multiple	gene	peri
2	661870	661954	85	*	9	CHG	Multiple	gene	peri
2	661997	662170	174	*	13	CHG	Multiple	gene	peri
2	662229	662273	45	*	5	CHG	Multiple	gene	peri
2	662326	662459	134	*	12	CHG	Multiple	gene	peri
2	662519	662680	162	*	20	CHG	Multiple	gene	peri
2	662729	662761	33	*	3	CHG	Multiple	gene	peri
2	662824	662977	154	*	18	CHG	Multiple	gene	peri
2	663008	663186	179	*	21	CHG	Multiple	gene	peri
2	663237	663255	19	*	4	CHG	Multiple	gene	peri
2	663295	663471	177	*	21	CHG	Multiple	gene	peri
2	663531	663685	155	*	9	CHG	Multiple	gene	peri
2	663722	663871	150	*	23	CHG	Multiple	gene	peri
2	663904	664019	116	*	11	CHG	Multiple	gene	peri
2	664121	664220	100	*	10	CHG	Multiple	gene	peri
2	664319	664498	180	*	17	CHG	Multiple	gene	peri
2	664535	664713	179	*	22	CHG	Multiple	gene	peri
2	664757	664774	18	*	4	CHG	Multiple	gene	peri
2	664835	664979	145	*	13	CHG	Multiple	gene	peri
2	665071	665079	9	*	4	CHG	Multiple	gene	peri
2	665127	665165	39	*	4	CHG	Multiple	gene	peri
2	665213	665317	105	*	12	CHG	Multiple	gene	peri
2	665395	665531	137	*	8	CHG	Multiple	gene;three_prime_UTR;TE	peri
2	665645	665647	3	*	2	CHG	Single	promoter;TE	peri
2	665813	665868	56	*	2	CHG	Multiple	promoter;TE	peri
2	666088	666182	95	*	9	CHG	Multiple	promoter;TE	peri
2	666269	666331	63	*	3	CHG	Multiple	promoter;TE	peri
2	666507	666611	105	*	3	CHG	Multiple	promoter;TE	peri
2	666690	666805	116	*	9	CHG	Multiple	promoter;TE	peri
2	666913	667037	125	*	6	CHG	Multiple	promoter	peri
2	667203	667347	145	*	13	CHG	Multiple	gene	peri
2	667384	667401	18	*	4	CHG	Multiple	gene	peri
2	667432	667488	57	*	8	CHG	Multiple	gene	peri
2	667519	667658	140	*	14	CHG	Multiple	gene	peri
2	667729	667737	9	*	3	CHG	Multiple	gene	peri
2	667830	668007	178	*	16	CHG	Multiple	gene	peri
2	668076	668076	1	*	1	CHG	Single	gene;three_prime_UTR	peri
2	668347	668470	124	*	6	CHG	Multiple	promoter	peri
2	668623	668625	3	*	2	CHG	Single	promoter	peri
2	668702	668864	163	*	10	CHG	Multiple	promoter	peri
2	668898	669036	139	*	12	CHG	Multiple	promoter	peri
2	669112	669230	119	*	10	CHG	Multiple	promoter	peri
2	669320	669487	168	*	16	CHG	Multiple	promoter	peri
2	669680	669682	3	*	2	CHG	Single	promoter	peri
2	669810	669917	108	*	7	CHG	Multiple	gene	peri
2	669966	670146	181	*	17	CHG	Multiple	gene	peri
2	670349	670456	108	*	10	CHG	Multiple	TE	peri
2	670624	670718	95	*	6	CHG	Multiple	intergenic	peri
2	670901	670936	36	*	6	CHG	Multiple	gene;three_prime_UTR	peri
2	671080	671149	70	*	11	CHG	Multiple	gene	peri
2	671215	671331	117	*	8	CHG	Multiple	gene	peri
2	671390	671550	161	*	14	CHG	Multiple	gene	peri
2	671651	671717	67	*	10	CHG	Multiple	gene	peri
2	671807	671914	108	*	11	CHG	Multiple	promoter;gene	peri
2	671976	672100	125	*	11	CHG	Multiple	promoter;gene	peri
2	672179	672247	69	*	6	CHG	Multiple	promoter;gene	peri
2	672316	672488	173	*	17	CHG	Multiple	promoter;gene	peri
2	672538	672540	3	*	2	CHG	Single	promoter;gene	peri
2	672621	672752	132	*	10	CHG	Multiple	promoter;gene	peri
2	672837	672972	136	*	11	CHG	Multiple	promoter;gene	peri
2	673038	673167	130	*	13	CHG	Multiple	promoter;gene	peri
2	673212	673273	62	*	6	CHG	Multiple	promoter	peri
2	673329	673487	159	*	17	CHG	Multiple	promoter;gene	peri
2	673530	673645	116	*	8	CHG	Multiple	promoter;gene	peri
2	673779	673838	60	*	4	CHG	Multiple	promoter;gene	peri
2	674009	674011	3	*	2	CHG	Single	promoter;gene	peri
2	674102	674201	100	*	8	CHG	Multiple	promoter;gene	peri
2	674234	674382	149	*	14	CHG	Multiple	promoter;gene	peri
2	674442	674444	3	*	2	CHG	Single	promoter;gene	peri
2	674496	674654	159	*	17	CHG	Multiple	promoter;gene;three_prime_UTR	peri
2	674710	674747	38	*	4	CHG	Multiple	promoter;gene;three_prime_UTR	peri
2	674911	674916	6	*	3	CHG	Multiple	promoter	peri
2	675052	675162	111	*	6	CHG	Multiple	promoter	peri
2	675282	675333	52	*	5	CHG	Multiple	gene	peri
2	675402	675549	148	*	15	CHG	Multiple	gene	peri
2	675697	675863	167	*	6	CHG	Multiple	TE	peri
2	676057	676164	108	*	6	CHG	Multiple	TE	peri
2	676411	676484	74	*	4	CHG	Multiple	TE	peri
2	676710	676733	24	*	4	CHG	Multiple	intergenic	peri
2	676845	677001	157	*	18	CHG	Multiple	gene	peri
2	677062	677179	118	*	6	CHG	Multiple	gene	peri
2	677279	677369	91	*	10	CHG	Multiple	gene	peri
2	677504	677575	72	*	4	CHG	Multiple	gene	peri
2	677625	677735	111	*	9	CHG	Multiple	gene	peri
2	677809	677944	136	*	8	CHG	Multiple	gene	peri
2	678005	678136	132	*	14	CHG	Multiple	gene	peri
2	678345	678408	64	*	3	CHG	Multiple	promoter	peri
2	678517	678695	179	*	9	CHG	Multiple	promoter	peri
2	679000	679140	141	*	9	CHG	Multiple	promoter	peri
2	679281	679389	109	*	5	CHG	Multiple	promoter;TE	peri
2	679574	679702	129	*	7	CHG	Multiple	promoter	peri
2	679780	679884	105	*	6	CHG	Multiple	intergenic	peri
2	680002	680179	178	*	4	CHG	Multiple	intergenic	peri
2	680275	680457	183	*	11	CHG	Multiple	intergenic	peri
2	680813	680815	3	*	2	CHG	Single	TE	peri
2	681031	681196	166	*	9	CHG	Multiple	TE	peri
2	681393	681531	139	*	10	CHG	Multiple	intergenic	peri
2	681663	681804	142	*	5	CHG	Multiple	intergenic	peri
2	681923	682007	85	*	5	CHG	Multiple	intergenic	peri
2	682171	682239	69	*	5	CHG	Multiple	promoter	peri
2	682340	682428	89	*	7	CHG	Multiple	promoter	peri
2	682567	682567	1	*	1	CHG	Single	promoter	peri
2	682825	682932	108	*	8	CHG	Multiple	promoter	peri
2	683028	683198	171	*	4	CHG	Multiple	promoter	peri
2	683518	683648	131	*	4	CHG	Multiple	promoter	peri
2	683761	683853	93	*	8	CHG	Multiple	five_prime_UTR;gene	peri
2	683975	683992	18	*	4	CHG	Multiple	gene	peri
2	684286	684404	119	*	4	CHG	Multiple	gene	peri
2	684546	684587	42	*	4	CHG	Multiple	gene	peri
2	684672	684775	104	*	10	CHG	Multiple	gene	peri
2	684852	684964	113	*	16	CHG	Multiple	gene	peri
2	685025	685075	51	*	7	CHG	Multiple	gene	peri
2	685185	685330	146	*	9	CHG	Multiple	gene;three_prime_UTR	peri
2	685483	685485	3	*	2	CHG	Single	intergenic	peri
2	685560	685686	127	*	6	CHG	Multiple	intergenic	peri
2	685774	685916	143	*	5	CHG	Multiple	TE	peri
2	686241	686305	65	*	4	CHG	Multiple	promoter;TE	peri
2	686605	686607	3	*	2	CHG	Single	promoter;TE	peri
2	686833	686976	144	*	6	CHG	Multiple	promoter;TE	peri
2	687051	687185	135	*	14	CHG	Multiple	promoter;TE	peri
2	687262	687290	29	*	3	CHG	Multiple	promoter	peri
2	687429	687599	171	*	12	CHG	Multiple	gene	peri
2	687654	687721	68	*	5	CHG	Multiple	gene	peri
2	687831	688015	185	*	9	CHG	Multiple	gene;three_prime_UTR	peri
2	688158	688209	52	*	3	CHG	Multiple	gene	peri
2	688280	688361	82	*	8	CHG	Multiple	promoter;gene	peri
2	688510	688560	51	*	8	CHG	Multiple	promoter;gene	peri
2	688643	688822	180	*	10	CHG	Multiple	promoter;gene	peri
2	688939	689057	119	*	4	CHG	Multiple	promoter	peri
2	689114	689247	134	*	21	CHG	Multiple	promoter	peri
2	689333	689410	78	*	3	CHG	Multiple	promoter	peri
2	689519	689521	3	*	2	CHG	Single	promoter	peri
2	689585	689724	140	*	12	CHG	Multiple	promoter	peri
2	689797	689935	139	*	14	CHG	Multiple	five_prime_UTR;gene	peri
2	690063	690233	171	*	11	CHG	Multiple	gene	peri
2	690309	690396	88	*	7	CHG	Multiple	gene	peri
2	690448	690555	108	*	11	CHG	Multiple	gene	peri
2	690592	690738	147	*	16	CHG	Multiple	gene	peri
2	690809	690863	55	*	11	CHG	Multiple	gene	peri
2	690944	691025	82	*	5	CHG	Multiple	gene	peri
2	691104	691150	47	*	10	CHG	Multiple	gene	peri
2	691216	691248	33	*	8	CHG	Multiple	gene	peri
2	691314	691491	178	*	17	CHG	Multiple	gene	peri
2	691540	691567	28	*	5	CHG	Multiple	gene	peri
2	691677	691769	93	*	13	CHG	Multiple	gene	peri
2	691835	691894	60	*	4	CHG	Multiple	gene	peri
2	691992	692109	118	*	17	CHG	Multiple	gene	peri
2	692188	692190	3	*	2	CHG	Single	gene	peri
2	692300	692448	149	*	14	CHG	Multiple	gene	peri
2	692487	692664	178	*	22	CHG	Multiple	gene	peri
2	692734	692859	126	*	8	CHG	Multiple	gene	peri
2	692965	693130	166	*	21	CHG	Multiple	gene	peri
2	693161	693237	77	*	8	CHG	Multiple	gene	peri
2	693285	693403	119	*	16	CHG	Multiple	gene	peri
2	693458	693520	63	*	8	CHG	Multiple	gene	peri
2	693597	693714	118	*	8	CHG	Multiple	gene	peri
2	693754	693852	99	*	15	CHG	Multiple	gene	peri
2	693892	694073	182	*	18	CHG	Multiple	gene	peri
2	694108	694192	85	*	8	CHG	Multiple	gene	peri
2	694249	694421	173	*	16	CHG	Multiple	gene	peri
2	694461	694489	29	*	6	CHG	Multiple	gene	peri
2	694529	694640	112	*	12	CHG	Multiple	gene	peri
2	694744	694922	179	*	15	CHG	Multiple	gene	peri
2	694977	695105	129	*	25	CHG	Multiple	gene	peri
2	695136	695138	3	*	2	CHG	Single	gene	peri
2	695169	695344	176	*	16	CHG	Multiple	gene	peri
2	695380	695482	103	*	13	CHG	Multiple	gene	peri
2	695532	695673	142	*	14	CHG	Multiple	gene	peri
2	695728	695816	89	*	9	CHG	Multiple	gene	peri
2	695889	696022	134	*	21	CHG	Multiple	gene	peri
2	696058	696133	76	*	12	CHG	Multiple	gene	peri
2	696166	696308	143	*	23	CHG	Multiple	gene	peri
2	696344	696378	35	*	3	CHG	Multiple	gene	peri
2	696425	696490	66	*	14	CHG	Multiple	gene	peri
2	696537	696692	156	*	20	CHG	Multiple	gene	peri
2	696729	696883	155	*	18	CHG	Multiple	gene	peri
2	696930	697010	81	*	11	CHG	Multiple	gene	peri
2	697046	697132	87	*	14	CHG	Multiple	gene	peri
2	697167	697169	3	*	2	CHG	Single	gene	peri
2	697204	697234	31	*	4	CHG	Multiple	gene	peri
2	697299	697453	155	*	11	CHG	Multiple	gene;three_prime_UTR	peri
2	697513	697523	11	*	3	CHG	Multiple	gene;three_prime_UTR	peri
2	697619	697791	173	*	22	CHG	Multiple	intergenic	peri
2	697968	697970	3	*	2	CHG	Single	gene;three_prime_UTR	peri
2	698035	698170	136	*	13	CHG	Multiple	gene;three_prime_UTR	peri
2	698244	698389	146	*	15	CHG	Multiple	gene;three_prime_UTR	peri
2	698426	698585	160	*	14	CHG	Multiple	gene	peri
2	698624	698731	108	*	10	CHG	Multiple	gene	peri
2	698821	698980	160	*	13	CHG	Multiple	gene	peri
2	699044	699140	97	*	6	CHG	Multiple	gene	peri
2	699192	699326	135	*	9	CHG	Multiple	gene	peri
2	699383	699485	103	*	10	CHG	Multiple	gene	peri
2	699530	699643	114	*	14	CHG	Multiple	gene	peri
2	699681	699815	135	*	16	CHG	Multiple	gene	peri
2	699889	700071	183	*	21	CHG	Multiple	gene	peri
2	700118	700118	1	*	1	CHG	Single	gene	peri
2	700270	700355	86	*	13	CHG	Multiple	gene	peri
2	700417	700503	87	*	7	CHG	Multiple	promoter;gene	peri
2	700599	700761	163	*	10	CHG	Multiple	promoter;gene	peri
2	700829	701001	173	*	13	CHG	Multiple	promoter;five_prime_UTR;gene	peri
2	701093	701155	63	*	2	CHG	Multiple	promoter	peri
2	701598	701634	37	*	3	CHG	Multiple	promoter	peri
2	701733	701800	68	*	5	CHG	Multiple	promoter	peri
2	701884	701928	45	*	4	CHG	Multiple	promoter	peri
2	701980	702122	143	*	16	CHG	Multiple	promoter;gene	peri
2	702174	702291	118	*	11	CHG	Multiple	promoter;gene	peri
2	702543	702666	124	*	19	CHG	Multiple	gene	peri
2	702732	702848	117	*	9	CHG	Multiple	gene	peri
2	702919	702921	3	*	2	CHG	Single	gene	peri
2	703044	703176	133	*	12	CHG	Multiple	gene	peri
2	703252	703287	36	*	4	CHG	Multiple	gene	peri
2	703363	703482	120	*	19	CHG	Multiple	promoter;gene	peri
2	703536	703641	106	*	9	CHG	Multiple	promoter;gene	peri
2	703753	703753	1	*	1	CHG	Single	promoter;gene;three_prime_UTR	peri
2	703928	704048	121	*	7	CHG	Multiple	promoter	peri
2	704146	704146	1	*	1	CHG	Single	promoter	peri
2	704243	704387	145	*	4	CHG	Multiple	promoter;TE	peri
2	704717	704717	1	*	1	CHG	Single	promoter	peri
2	704834	704966	133	*	12	CHG	Multiple	promoter	peri
2	705062	705064	3	*	2	CHG	Single	gene	peri
2	705118	705265	148	*	20	CHG	Multiple	gene	peri
2	705307	705349	43	*	8	CHG	Multiple	promoter;gene	peri
2	705378	705526	149	*	16	CHG	Multiple	promoter;gene	peri
2	705587	705740	154	*	8	CHG	Multiple	promoter;gene	peri
2	705813	705937	125	*	6	CHG	Multiple	promoter;gene	peri
2	706053	706207	155	*	14	CHG	Multiple	promoter;gene	peri
2	706247	706411	165	*	24	CHG	Multiple	promoter;gene	peri
2	706455	706564	110	*	4	CHG	Multiple	promoter;gene;three_prime_UTR	peri
2	706717	706858	142	*	10	CHG	Multiple	promoter;gene	peri
2	706958	707101	144	*	7	CHG	Multiple	TE	peri
2	707252	707385	134	*	8	CHG	Multiple	TE	peri
2	707922	707992	71	*	6	CHG	Multiple	TE	peri
2	708108	708130	23	*	3	CHG	Multiple	TE	peri
2	708344	708458	115	*	12	CHG	Multiple	TE	peri
2	708580	708582	3	*	2	CHG	Single	TE	peri
2	708769	708769	1	*	1	CHG	Single	TE	peri
2	708844	708985	142	*	18	CHG	Multiple	TE	peri
2	709173	709287	115	*	12	CHG	Multiple	promoter;TE	peri
2	709344	709417	74	*	9	CHG	Multiple	promoter;TE	peri
2	709474	709534	61	*	3	CHG	Multiple	promoter;TE	peri
2	709786	709801	16	*	3	CHG	Multiple	promoter;TE	peri
2	709884	710058	175	*	12	CHG	Multiple	promoter;TE	peri
2	710141	710143	3	*	2	CHG	Single	promoter;TE	peri
2	710215	710331	117	*	9	CHG	Multiple	promoter	peri
2	710448	710508	61	*	3	CHG	Multiple	promoter	peri
2	710644	710781	138	*	6	CHG	Multiple	promoter;gene	peri
2	710849	710901	53	*	3	CHG	Multiple	gene	peri
2	710970	711109	140	*	15	CHG	Multiple	gene	peri
2	711249	711407	159	*	10	CHG	Multiple	gene	peri
2	711516	711582	67	*	2	CHG	Multiple	gene	peri
2	711697	711783	87	*	7	CHG	Multiple	gene	peri
2	711990	712087	98	*	11	CHG	Multiple	gene	peri
2	712194	712312	119	*	4	CHG	Multiple	gene	peri
2	712383	712558	176	*	13	CHG	Multiple	gene	peri
2	712645	712668	24	*	4	CHG	Multiple	gene;three_prime_UTR	peri
2	712782	712917	136	*	5	CHG	Multiple	intergenic	peri
2	713037	713074	38	*	3	CHG	Multiple	intergenic	peri
2	713214	713304	91	*	7	CHG	Multiple	intergenic	peri
2	713366	713413	48	*	4	CHG	Multiple	TE	peri
2	713471	713634	164	*	14	CHG	Multiple	TE	peri
2	713739	713887	149	*	8	CHG	Multiple	intergenic	peri
2	714194	714260	67	*	3	CHG	Multiple	TE	peri
2	714455	714457	3	*	2	CHG	Single	intergenic	peri
2	714716	714716	1	*	1	CHG	Single	TE	peri
2	714807	714966	160	*	7	CHG	Multiple	TE	peri
2	715106	715144	39	*	6	CHG	Multiple	TE	peri
2	715264	715430	167	*	5	CHG	Multiple	TE	peri
2	715564	715647	84	*	4	CHG	Multiple	TE	peri
2	715854	715921	68	*	6	CHG	Multiple	promoter;TE	peri
2	716057	716231	175	*	6	CHG	Multiple	promoter;TE	peri
2	716877	716992	116	*	10	CHG	Multiple	promoter;TE	peri
2	717158	717322	165	*	7	CHG	Multiple	promoter;five_prime_UTR;gene	peri
2	717399	717554	156	*	13	CHG	Multiple	five_prime_UTR;gene	peri
2	717619	717738	120	*	12	CHG	Multiple	five_prime_UTR;gene	peri
2	717907	718088	182	*	10	CHG	Multiple	gene	peri
2	718198	718361	164	*	8	CHG	Multiple	gene	peri
2	718425	718531	107	*	4	CHG	Multiple	gene	peri
2	718584	718589	6	*	4	CHG	Multiple	gene	peri
2	718642	718818	177	*	10	CHG	Multiple	gene	peri
2	718929	718944	16	*	6	CHG	Multiple	gene	peri
2	719046	719177	132	*	12	CHG	Multiple	gene	peri
2	719280	719456	177	*	6	CHG	Multiple	gene;three_prime_UTR	peri
2	719538	719662	125	*	7	CHG	Multiple	intergenic	peri
2	719747	719918	172	*	14	CHG	Multiple	intergenic	peri
2	720003	720085	83	*	4	CHG	Multiple	TE	peri
2	720190	720190	1	*	1	CHG	Single	intergenic	peri
2	720310	720489	180	*	9	CHG	Multiple	intergenic	peri
2	720564	720703	140	*	9	CHG	Multiple	intergenic	peri
2	720759	720842	84	*	4	CHG	Multiple	intergenic	peri
2	721182	721212	31	*	4	CHG	Multiple	TE	peri
2	721280	721372	93	*	6	CHG	Multiple	TE	peri
2	721523	721565	43	*	6	CHG	Multiple	TE	peri
2	721602	721755	154	*	12	CHG	Multiple	TE	peri
2	721852	721897	46	*	4	CHG	Multiple	TE	peri
2	722002	722043	42	*	4	CHG	Multiple	TE	peri
2	722315	722482	168	*	5	CHG	Multiple	promoter;TE	peri
2	722566	722624	59	*	4	CHG	Multiple	promoter;TE	peri
2	722783	722889	107	*	10	CHG	Multiple	promoter	peri
2	723100	723196	97	*	7	CHG	Multiple	promoter;TE	peri
2	723307	723395	89	*	4	CHG	Multiple	promoter;TE	peri
2	723485	723613	129	*	11	CHG	Multiple	promoter	peri
2	723705	723756	52	*	5	CHG	Multiple	five_prime_UTR;gene	peri
2	723864	723981	118	*	13	CHG	Multiple	five_prime_UTR;gene	peri
2	724092	724266	175	*	12	CHG	Multiple	five_prime_UTR;gene	peri
2	724434	724458	25	*	3	CHG	Multiple	gene	peri
2	724563	724709	147	*	8	CHG	Multiple	gene	peri
2	724770	724772	3	*	2	CHG	Single	gene	peri
2	724849	724949	101	*	9	CHG	Multiple	gene	peri
2	725026	725174	149	*	6	CHG	Multiple	gene	peri
2	725280	725393	114	*	7	CHG	Multiple	gene	peri
2	725544	725704	161	*	8	CHG	Multiple	gene;three_prime_UTR	peri
2	725830	725883	54	*	5	CHG	Multiple	intergenic	peri
2	726131	726177	47	*	3	CHG	Multiple	intergenic	peri
2	726295	726441	147	*	6	CHG	Multiple	intergenic	peri
2	726698	726859	162	*	12	CHG	Multiple	intergenic	peri
2	726990	727121	132	*	9	CHG	Multiple	intergenic	peri
2	727149	727176	28	*	3	CHG	Multiple	intergenic	peri
2	727204	727350	147	*	18	CHG	Multiple	intergenic	peri
2	727386	727543	158	*	17	CHG	Multiple	intergenic	peri
2	727631	727781	151	*	10	CHG	Multiple	intergenic	peri
2	727956	728029	74	*	8	CHG	Multiple	intergenic	peri
2	728143	728248	106	*	8	CHG	Multiple	intergenic	peri
2	728402	728422	21	*	4	CHG	Multiple	intergenic	peri
2	728694	728696	3	*	2	CHG	Single	intergenic	peri
2	728782	728891	110	*	10	CHG	Multiple	intergenic	peri
2	729008	729094	87	*	6	CHG	Multiple	TE	peri
2	729328	729464	137	*	4	CHG	Multiple	TE	peri
2	729550	729665	116	*	6	CHG	Multiple	TE	peri
2	729722	729790	69	*	6	CHG	Multiple	TE	peri
2	729978	730126	149	*	12	CHG	Multiple	intergenic	peri
2	730211	730289	79	*	6	CHG	Multiple	intergenic	peri
2	730374	730556	183	*	12	CHG	Multiple	intergenic	peri
2	730741	730800	60	*	5	CHG	Multiple	intergenic	peri
2	730872	730994	123	*	7	CHG	Multiple	promoter	peri
2	731067	731248	182	*	12	CHG	Multiple	promoter	peri
2	731400	731482	83	*	5	CHG	Multiple	promoter	peri
2	731532	731656	125	*	10	CHG	Multiple	promoter	peri
2	731813	731960	148	*	7	CHG	Multiple	promoter	peri
2	732041	732168	128	*	9	CHG	Multiple	promoter	peri
2	732266	732447	182	*	12	CHG	Multiple	promoter	peri
2	732515	732567	53	*	3	CHG	Multiple	gene	peri
2	732636	732775	140	*	15	CHG	Multiple	gene	peri
2	732915	733073	159	*	10	CHG	Multiple	gene	peri
2	733182	733248	67	*	2	CHG	Multiple	gene	peri
2	733363	733449	87	*	9	CHG	Multiple	gene	peri
2	733656	733753	98	*	11	CHG	Multiple	gene	peri
2	733860	733978	119	*	4	CHG	Multiple	promoter;gene	peri
2	734049	734224	176	*	15	CHG	Multiple	promoter;gene	peri
2	734311	734349	39	*	5	CHG	Multiple	promoter	peri
2	734523	734614	92	*	3	CHG	Multiple	promoter	peri
2	734735	734772	38	*	3	CHG	Multiple	promoter	peri
2	734912	735002	91	*	7	CHG	Multiple	promoter	peri
2	735127	735129	3	*	2	CHG	Single	promoter;TE	peri
2	735416	735473	58	*	5	CHG	Multiple	gene	peri
2	735531	735684	154	*	13	CHG	Multiple	gene	peri
2	735721	735859	139	*	13	CHG	Multiple	gene	peri
2	735920	736079	160	*	13	CHG	Multiple	gene	peri
2	736140	736236	97	*	11	CHG	Multiple	gene	peri
2	736274	736353	80	*	8	CHG	Multiple	gene	peri
2	736394	736486	93	*	13	CHG	Multiple	gene	peri
2	736589	736591	3	*	2	CHG	Single	TE	peri
2	736694	736772	79	*	4	CHG	Multiple	TE	peri
2	737013	737149	137	*	4	CHG	Multiple	promoter;TE	peri
2	737235	737350	116	*	7	CHG	Multiple	promoter;TE	peri
2	737408	737476	69	*	6	CHG	Multiple	promoter;TE	peri
2	737655	737801	147	*	12	CHG	Multiple	promoter	peri
2	737888	738055	168	*	6	CHG	Multiple	promoter	peri
2	738211	738251	41	*	6	CHG	Multiple	promoter	peri
2	738362	738528	167	*	10	CHG	Multiple	promoter	peri
2	738587	738768	182	*	22	CHG	Multiple	gene	peri
2	738829	738831	3	*	2	CHG	Single	gene	peri
2	738892	738960	69	*	8	CHG	Multiple	gene	peri
2	739003	739086	84	*	9	CHG	Multiple	gene	peri
2	739135	739308	174	*	8	CHG	Multiple	gene	peri
2	739398	739549	152	*	11	CHG	Multiple	gene	peri
2	739606	739608	3	*	2	CHG	Single	gene	peri
2	739681	739835	155	*	20	CHG	Multiple	gene	peri
2	739925	739991	67	*	6	CHG	Multiple	intergenic	peri
2	740116	740221	106	*	10	CHG	Multiple	intergenic	peri
2	740324	740439	116	*	7	CHG	Multiple	intergenic	peri
2	740501	740509	9	*	4	CHG	Multiple	intergenic	peri
2	740646	740827	182	*	18	CHG	Multiple	intergenic	peri
2	740927	741086	160	*	8	CHG	Multiple	intergenic	peri
2	741155	741225	71	*	3	CHG	Multiple	intergenic	peri
2	741339	741509	171	*	7	CHG	Multiple	intergenic	peri
2	741591	741678	88	*	4	CHG	Multiple	intergenic	peri
2	741769	741939	171	*	19	CHG	Multiple	TE	peri
2	741986	742019	34	*	8	CHG	Multiple	TE	peri
2	742243	742403	161	*	11	CHG	Multiple	TE	peri
2	742494	742549	56	*	4	CHG	Multiple	intergenic	peri
2	742684	742744	61	*	8	CHG	Multiple	intergenic	peri
2	742819	742890	72	*	5	CHG	Multiple	intergenic	peri
2	743144	743297	154	*	14	CHG	Multiple	intergenic	peri
2	743478	743606	129	*	4	CHG	Multiple	TE	peri
2	743812	743889	78	*	7	CHG	Multiple	TE	peri
2	744036	744038	3	*	2	CHG	Single	TE	peri
2	744240	744242	3	*	2	CHG	Single	TE	peri
2	744457	744478	22	*	2	CHG	Multiple	promoter;TE	peri
2	744710	744812	103	*	6	CHG	Multiple	promoter	peri
2	744884	745063	180	*	8	CHG	Multiple	promoter	peri
2	745141	745177	37	*	7	CHG	Multiple	promoter	peri
2	745348	745523	176	*	15	CHG	Multiple	promoter	peri
2	745564	745566	3	*	2	CHG	Single	promoter	peri
2	745669	745788	120	*	10	CHG	Multiple	promoter	peri
2	745881	745881	1	*	1	CHG	Single	gene	peri
2	745938	745962	25	*	3	CHG	Multiple	gene	peri
2	746019	746066	48	*	6	CHG	Multiple	gene	peri
2	746118	746232	115	*	16	CHG	Multiple	gene	peri
2	746362	746517	156	*	8	CHG	Multiple	gene	peri
2	746589	746753	165	*	9	CHG	Multiple	gene	peri
2	746834	746941	108	*	12	CHG	Multiple	gene	peri
2	747018	747026	9	*	3	CHG	Multiple	gene	peri
2	747135	747309	175	*	9	CHG	Multiple	gene	peri
2	747423	747461	39	*	4	CHG	Multiple	gene	peri
2	747549	747704	156	*	13	CHG	Multiple	gene	peri
2	747816	747964	149	*	12	CHG	Multiple	gene	peri
2	748050	748118	69	*	7	CHG	Multiple	gene	peri
2	748260	748358	99	*	5	CHG	Multiple	gene	peri
2	748471	748519	49	*	3	CHG	Multiple	promoter;gene	peri
2	748612	748663	52	*	5	CHG	Multiple	promoter	peri
2	748755	748928	174	*	11	CHG	Multiple	promoter	peri
2	749029	749154	126	*	6	CHG	Multiple	promoter	peri
2	749223	749315	93	*	4	CHG	Multiple	promoter;TE	peri
2	749551	749618	68	*	10	CHG	Multiple	promoter;TE	peri
2	749749	749815	67	*	8	CHG	Multiple	promoter	peri
2	749883	750047	165	*	11	CHG	Multiple	gene	peri
2	750099	750219	121	*	10	CHG	Multiple	gene	peri
2	750290	750399	110	*	9	CHG	Multiple	gene	peri
2	750454	750608	155	*	18	CHG	Multiple	gene	peri
2	750685	750687	3	*	2	CHG	Single	gene	peri
2	750924	751066	143	*	9	CHG	Multiple	gene	peri
2	751198	751276	79	*	4	CHG	Multiple	gene	peri
2	751365	751449	85	*	9	CHG	Multiple	gene	peri
2	751599	751605	7	*	4	CHG	Multiple	gene	peri
2	751706	751826	121	*	9	CHG	Multiple	gene	peri
2	751979	752036	58	*	4	CHG	Multiple	intergenic	peri
2	752194	752194	1	*	1	CHG	Single	intergenic	peri
2	752288	752401	114	*	15	CHG	Multiple	intergenic	peri
2	752445	752581	137	*	13	CHG	Multiple	intergenic	peri
2	752645	752720	76	*	14	CHG	Multiple	intergenic	peri
2	752876	752878	3	*	2	CHG	Single	intergenic	peri
2	752942	753125	184	*	17	CHG	Multiple	TE	peri
2	753228	753255	28	*	4	CHG	Multiple	TE	peri
2	753398	753518	121	*	11	CHG	Multiple	intergenic	peri
2	753608	753610	3	*	2	CHG	Single	intergenic	peri
2	753696	753798	103	*	6	CHG	Multiple	intergenic	peri
2	753852	753897	46	*	3	CHG	Multiple	intergenic	peri
2	753951	754081	131	*	13	CHG	Multiple	intergenic	peri
2	754148	754289	142	*	8	CHG	Multiple	intergenic	peri
2	754369	754409	41	*	4	CHG	Multiple	TE	peri
2	754479	754577	99	*	5	CHG	Multiple	TE	peri
2	754624	754678	55	*	6	CHG	Multiple	intergenic	peri
2	754770	754831	62	*	10	CHG	Multiple	intergenic	peri
2	754982	754984	3	*	2	CHG	Single	promoter	peri
2	755169	755171	3	*	2	CHG	Single	promoter;TE	peri
2	755263	755400	138	*	12	CHG	Multiple	promoter;TE	peri
2	755465	755467	3	*	2	CHG	Single	promoter	peri
2	755680	755853	174	*	12	CHG	Multiple	promoter;TE	peri
2	756015	756138	124	*	14	CHG	Multiple	promoter	peri
2	756216	756218	3	*	2	CHG	Single	promoter	peri
2	756354	756456	103	*	6	CHG	Multiple	promoter	peri
2	756529	756612	84	*	5	CHG	Multiple	gene	peri
2	756714	756876	163	*	10	CHG	Multiple	gene	peri
2	757014	757075	62	*	4	CHG	Multiple	gene	peri
2	757170	757239	70	*	5	CHG	Multiple	gene	peri
2	757284	757397	114	*	10	CHG	Multiple	gene	peri
2	757458	757499	42	*	7	CHG	Multiple	gene	peri
2	757621	757672	52	*	5	CHG	Multiple	gene	peri
2	757746	757927	182	*	13	CHG	Multiple	gene	peri
2	758002	758065	64	*	3	CHG	Multiple	intergenic	peri
2	758171	758309	139	*	14	CHG	Multiple	intergenic	peri
2	758376	758560	185	*	14	CHG	Multiple	intergenic	peri
2	758634	758695	62	*	2	CHG	Multiple	intergenic	peri
2	758802	758906	105	*	13	CHG	Multiple	gene;three_prime_UTR	peri
2	758949	759013	65	*	11	CHG	Multiple	gene	peri
2	759059	759184	126	*	12	CHG	Multiple	gene	peri
2	759249	759307	59	*	6	CHG	Multiple	gene	peri
2	759389	759545	157	*	17	CHG	Multiple	gene	peri
2	759584	759715	132	*	9	CHG	Multiple	gene	peri
2	759763	759901	139	*	16	CHG	Multiple	gene	peri
2	759960	759982	23	*	6	CHG	Multiple	gene	peri
2	760053	760200	148	*	13	CHG	Multiple	gene	peri
2	760242	760313	72	*	7	CHG	Multiple	gene	peri
2	760388	760484	97	*	8	CHG	Multiple	gene	peri
2	760544	760589	46	*	7	CHG	Multiple	gene	peri
2	760653	760762	110	*	8	CHG	Multiple	five_prime_UTR;gene	peri
2	760816	760838	23	*	4	CHG	Multiple	five_prime_UTR;gene	peri
2	760887	761055	169	*	10	CHG	Multiple	five_prime_UTR;gene	peri
2	761256	761256	1	*	1	CHG	Single	promoter;TE	peri
2	761453	761455	3	*	2	CHG	Single	promoter;TE	peri
2	761687	761690	4	*	2	CHG	Multiple	promoter;TE	peri
2	761777	761926	150	*	11	CHG	Multiple	promoter	peri
2	761987	762109	123	*	11	CHG	Multiple	promoter	peri
2	762178	762193	16	*	4	CHG	Multiple	promoter	peri
2	762377	762538	162	*	16	CHG	Multiple	promoter;TE	peri
2	762620	762741	122	*	5	CHG	Multiple	promoter	peri
2	762833	762961	129	*	8	CHG	Multiple	promoter	peri
2	763042	763166	125	*	12	CHG	Multiple	five_prime_UTR;gene	peri
2	763222	763363	142	*	12	CHG	Multiple	gene	peri
2	763432	763531	100	*	11	CHG	Multiple	gene	peri
2	763589	763708	120	*	18	CHG	Multiple	gene	peri
2	763735	763777	43	*	6	CHG	Multiple	gene	peri
2	763809	763909	101	*	14	CHG	Multiple	gene	peri
2	763941	764004	64	*	8	CHG	Multiple	gene	peri
2	764073	764143	71	*	6	CHG	Multiple	gene	peri
2	764190	764325	136	*	12	CHG	Multiple	gene	peri
2	764375	764510	136	*	6	CHG	Multiple	gene	peri
2	764551	764694	144	*	12	CHG	Multiple	gene;three_prime_UTR	peri
2	764753	764833	81	*	18	CHG	Multiple	gene;three_prime_UTR	peri
2	764943	764945	3	*	2	CHG	Single	gene;three_prime_UTR	peri
2	765127	765219	93	*	8	CHG	Multiple	gene;three_prime_UTR	peri
2	765284	765406	123	*	17	CHG	Multiple	gene	peri
2	765447	765577	131	*	10	CHG	Multiple	gene	peri
2	765649	765808	160	*	14	CHG	Multiple	gene	peri
2	765860	765994	135	*	14	CHG	Multiple	gene	peri
2	766042	766111	70	*	8	CHG	Multiple	gene	peri
2	766196	766355	160	*	15	CHG	Multiple	gene	peri
2	766434	766436	3	*	2	CHG	Single	gene	peri
2	766484	766641	158	*	16	CHG	Multiple	gene	peri
2	766705	766737	33	*	9	CHG	Multiple	gene	peri
2	766805	766905	101	*	10	CHG	Multiple	gene	peri
2	766954	767015	62	*	8	CHG	Multiple	gene	peri
2	767131	767198	68	*	8	CHG	Multiple	gene	peri
2	767282	767352	71	*	10	CHG	Multiple	gene	peri
2	767394	767463	70	*	12	CHG	Multiple	five_prime_UTR;gene	peri
2	767505	767637	133	*	6	CHG	Multiple	promoter;TE	peri
2	767830	768008	179	*	4	CHG	Multiple	promoter;TE	peri
2	768226	768289	64	*	8	CHG	Multiple	promoter;TE	peri
2	768371	768436	66	*	4	CHG	Multiple	promoter;TE	peri
2	768518	768520	3	*	2	CHG	Single	promoter	peri
2	768576	768749	174	*	13	CHG	Multiple	promoter	peri
2	768892	769075	184	*	6	CHG	Multiple	promoter	peri
2	769302	769458	157	*	11	CHG	Multiple	gene	peri
2	769495	769621	127	*	10	CHG	Multiple	gene	peri
2	769673	769720	48	*	4	CHG	Multiple	gene	peri
2	769772	769801	30	*	4	CHG	Multiple	gene	peri
2	769896	769997	102	*	16	CHG	Multiple	gene	peri
2	770060	770135	76	*	8	CHG	Multiple	gene	peri
2	770318	770424	107	*	11	CHG	Multiple	gene	peri
2	770499	770525	27	*	6	CHG	Multiple	gene	peri
2	770599	770698	100	*	12	CHG	Multiple	gene	peri
2	770772	770939	168	*	17	CHG	Multiple	gene	peri
2	771023	771120	98	*	13	CHG	Multiple	gene;three_prime_UTR	peri
2	771187	771237	51	*	4	CHG	Multiple	gene;three_prime_UTR	peri
2	771297	771377	81	*	9	CHG	Multiple	gene;three_prime_UTR	peri
2	771431	771567	137	*	15	CHG	Multiple	gene;three_prime_UTR	peri
2	771606	771701	96	*	17	CHG	Multiple	promoter;gene	peri
2	771733	771882	150	*	17	CHG	Multiple	promoter;gene	peri
2	771922	772078	157	*	16	CHG	Multiple	promoter;gene	peri
2	772120	772214	95	*	10	CHG	Multiple	promoter;gene	peri
2	772285	772401	117	*	12	CHG	Multiple	promoter;gene	peri
2	772461	772643	183	*	27	CHG	Multiple	promoter;gene	peri
2	772672	772767	96	*	8	CHG	Multiple	promoter;gene	peri
2	772873	772935	63	*	4	CHG	Multiple	promoter;gene	peri
2	773008	773106	99	*	8	CHG	Multiple	promoter;gene	peri
2	773167	773330	164	*	17	CHG	Multiple	promoter;gene	peri
2	773380	773464	85	*	8	CHG	Multiple	promoter;gene	peri
2	773601	773746	146	*	17	CHG	Multiple	promoter;five_prime_UTR;gene	peri
2	773796	773955	160	*	11	CHG	Multiple	promoter;five_prime_UTR;gene	peri
2	774001	774003	3	*	2	CHG	Single	promoter;gene	peri
2	774167	774337	171	*	16	CHG	Multiple	promoter;gene	peri
2	774383	774491	109	*	13	CHG	Multiple	promoter;gene	peri
2	774570	774572	3	*	2	CHG	Single	promoter;gene	peri
2	774621	774786	166	*	17	CHG	Multiple	promoter;gene	peri
2	774844	774976	133	*	14	CHG	Multiple	promoter;gene	peri
2	775001	775142	142	*	19	CHG	Multiple	gene	peri
2	775206	775288	83	*	8	CHG	Multiple	gene;three_prime_UTR	peri
2	775365	775483	119	*	12	CHG	Multiple	intergenic	peri
2	775562	775733	172	*	27	CHG	Multiple	gene;three_prime_UTR	peri
2	775764	775937	174	*	26	CHG	Multiple	gene	peri
2	775975	776029	55	*	6	CHG	Multiple	gene	peri
2	776069	776217	149	*	12	CHG	Multiple	gene	peri
2	776285	776469	185	*	19	CHG	Multiple	gene	peri
2	776526	776601	76	*	4	CHG	Multiple	gene	peri
2	776656	776809	154	*	16	CHG	Multiple	gene	peri
2	776860	776924	65	*	14	CHG	Multiple	gene	peri
2	776999	777113	115	*	12	CHG	Multiple	gene	peri
2	777149	777255	107	*	13	CHG	Multiple	gene	peri
2	777314	777357	44	*	6	CHG	Multiple	gene	peri
2	777450	777550	101	*	10	CHG	Multiple	gene	peri
2	777617	777801	185	*	24	CHG	Multiple	gene	peri
2	777853	777934	82	*	9	CHG	Multiple	gene	peri
2	777970	778118	149	*	16	CHG	Multiple	gene	peri
2	778325	778376	52	*	4	CHG	Multiple	gene	peri
2	778451	778590	140	*	16	CHG	Multiple	gene	peri
2	778639	778744	106	*	10	CHG	Multiple	gene	peri
2	778857	778945	89	*	10	CHG	Multiple	gene	peri
2	778998	779152	155	*	10	CHG	Multiple	gene	peri
2	779204	779266	63	*	8	CHG	Multiple	gene	peri
2	779317	779438	122	*	12	CHG	Multiple	gene	peri
2	779497	779598	102	*	11	CHG	Multiple	gene	peri
2	779667	779797	131	*	10	CHG	Multiple	gene	peri
2	779953	779955	3	*	2	CHG	Single	promoter	peri
2	780063	780180	118	*	8	CHG	Multiple	promoter	peri
2	780327	780330	4	*	2	CHG	Multiple	promoter	peri
2	780410	780536	127	*	15	CHG	Multiple	promoter	peri
2	780584	780665	82	*	6	CHG	Multiple	promoter	peri
2	780713	780715	3	*	2	CHG	Single	promoter	peri
2	780848	780950	103	*	6	CHG	Multiple	promoter	peri
2	781066	781188	123	*	8	CHG	Multiple	promoter	peri
2	781302	781371	70	*	6	CHG	Multiple	intergenic	peri
2	781462	781617	156	*	14	CHG	Multiple	intergenic	peri
2	781653	781762	110	*	14	CHG	Multiple	intergenic	peri
2	781819	781907	89	*	6	CHG	Multiple	gene;three_prime_UTR	peri
2	781972	782012	41	*	6	CHG	Multiple	gene	peri
2	782052	782189	138	*	21	CHG	Multiple	gene	peri
2	782223	782390	168	*	24	CHG	Multiple	gene	peri
2	782469	782469	1	*	1	CHG	Single	gene	peri
2	782599	782767	169	*	16	CHG	Multiple	gene	peri
2	782814	782943	130	*	9	CHG	Multiple	gene	peri
2	783006	783146	141	*	16	CHG	Multiple	gene	peri
2	783174	783344	171	*	24	CHG	Multiple	gene	peri
2	783392	783496	105	*	16	CHG	Multiple	gene	peri
2	783534	783689	156	*	15	CHG	Multiple	gene	peri
2	783724	783756	33	*	8	CHG	Multiple	gene	peri
2	783791	783793	3	*	2	CHG	Single	gene	peri
2	783862	783997	136	*	19	CHG	Multiple	gene	peri
2	784034	784216	183	*	19	CHG	Multiple	gene	peri
2	784256	784300	45	*	4	CHG	Multiple	gene	peri
2	784373	784526	154	*	20	CHG	Multiple	gene	peri
2	784563	784719	157	*	14	CHG	Multiple	promoter;gene	peri
2	784859	784891	33	*	6	CHG	Multiple	promoter	peri
2	785037	785072	36	*	3	CHG	Multiple	promoter;TE	peri
2	785192	785335	144	*	15	CHG	Multiple	promoter	peri
2	785490	785511	22	*	2	CHG	Multiple	promoter	peri
2	785678	785680	3	*	2	CHG	Single	promoter;TE	peri
2	786167	786294	128	*	6	CHG	Multiple	TE	peri
2	786399	786479	81	*	9	CHG	Multiple	promoter;TE	peri
2	786556	786584	29	*	4	CHG	Multiple	promoter;TE	peri
2	786963	787022	60	*	5	CHG	Multiple	promoter;TE	peri
2	787160	787311	152	*	14	CHG	Multiple	promoter;TE	peri
2	787447	787449	3	*	2	CHG	Single	promoter;TE	peri
2	787660	787693	34	*	5	CHG	Multiple	promoter	peri
2	787827	787962	136	*	13	CHG	Multiple	promoter	peri
2	788006	788149	144	*	11	CHG	Multiple	gene	peri
2	788227	788333	107	*	7	CHG	Multiple	gene	peri
2	788388	788496	109	*	10	CHG	Multiple	gene	peri
2	788546	788729	184	*	9	CHG	Multiple	gene	peri
2	788819	788897	79	*	6	CHG	Multiple	gene	peri
2	788955	789029	75	*	11	CHG	Multiple	gene	peri
2	789087	789160	74	*	12	CHG	Multiple	gene	peri
2	789215	789322	108	*	12	CHG	Multiple	gene	peri
2	789377	789560	184	*	16	CHG	Multiple	gene	peri
2	789627	789668	42	*	8	CHG	Multiple	gene	peri
2	789699	789855	157	*	23	CHG	Multiple	gene	peri
2	789881	789963	83	*	15	CHG	Multiple	gene	peri
2	790023	790068	46	*	4	CHG	Multiple	gene	peri
2	790142	790284	143	*	19	CHG	Multiple	gene	peri
2	790308	790467	160	*	29	CHG	Multiple	gene	peri
2	790504	790590	87	*	8	CHG	Multiple	gene	peri
2	790620	790768	149	*	18	CHG	Multiple	gene	peri
2	790893	791061	169	*	15	CHG	Multiple	intergenic	peri
2	791135	791154	20	*	6	CHG	Multiple	intergenic	peri
2	791214	791345	132	*	11	CHG	Multiple	intergenic	peri
2	791424	791463	40	*	10	CHG	Multiple	TE	peri
2	791639	791653	15	*	3	CHG	Multiple	TE	peri
2	791998	792058	61	*	3	CHG	Multiple	TE	peri
2	792194	792338	145	*	6	CHG	Multiple	TE	peri
2	792372	792528	157	*	15	CHG	Multiple	TE	peri
2	792565	792732	168	*	9	CHG	Multiple	intergenic	peri
2	792814	792881	68	*	4	CHG	Multiple	intergenic	peri
2	792981	793114	134	*	8	CHG	Multiple	TE	peri
2	793354	793430	77	*	8	CHG	Multiple	TE	peri
2	793537	793653	117	*	6	CHG	Multiple	TE	peri
2	793835	793940	106	*	4	CHG	Multiple	TE	peri
2	794072	794151	80	*	9	CHG	Multiple	TE	peri
2	794258	794400	143	*	6	CHG	Multiple	TE	peri
2	794882	795035	154	*	4	CHG	Multiple	promoter;TE	peri
2	795212	795225	14	*	4	CHG	Multiple	promoter;TE	peri
2	795427	795429	3	*	2	CHG	Single	promoter;TE	peri
2	795648	795795	148	*	18	CHG	Multiple	promoter;gene	peri
2	795876	795935	60	*	6	CHG	Multiple	gene	peri
2	796001	796146	146	*	20	CHG	Multiple	gene	peri
2	796214	796313	100	*	12	CHG	Multiple	gene	peri
2	796392	796520	129	*	13	CHG	Multiple	gene	peri
2	796604	796604	1	*	1	CHG	Single	gene	peri
2	796670	796778	109	*	9	CHG	Multiple	gene;three_prime_UTR	peri
2	796844	796990	147	*	11	CHG	Multiple	gene	peri
2	797027	797187	161	*	23	CHG	Multiple	gene	peri
2	797222	797384	163	*	21	CHG	Multiple	gene	peri
2	797430	797432	3	*	2	CHG	Single	gene	peri
2	797639	797798	160	*	20	CHG	Multiple	gene	peri
2	797878	798038	161	*	15	CHG	Multiple	gene	peri
2	798103	798136	34	*	6	CHG	Multiple	gene	peri
2	798197	798319	123	*	10	CHG	Multiple	gene	peri
2	798412	798534	123	*	10	CHG	Multiple	gene	peri
2	798613	798755	143	*	10	CHG	Multiple	gene	peri
2	798905	798907	3	*	2	CHG	Single	gene	peri
2	798990	799122	133	*	10	CHG	Multiple	gene	peri
2	799184	799334	151	*	15	CHG	Multiple	five_prime_UTR;gene	peri
2	799398	799547	150	*	10	CHG	Multiple	promoter	peri
2	799590	799714	125	*	14	CHG	Multiple	promoter	peri
2	799875	799891	17	*	4	CHG	Multiple	promoter;TE	peri
2	800038	800170	133	*	5	CHG	Multiple	promoter;TE	peri
2	800379	800545	167	*	3	CHG	Multiple	promoter;TE	peri
2	800604	800741	138	*	10	CHG	Multiple	promoter	peri
2	801148	801286	139	*	3	CHG	Multiple	promoter	peri
2	801350	801517	168	*	12	CHG	Multiple	promoter	peri
2	801566	801747	182	*	23	CHG	Multiple	five_prime_UTR;gene	peri
2	801799	801959	161	*	14	CHG	Multiple	gene	peri
2	802012	802023	12	*	4	CHG	Multiple	gene	peri
2	802080	802218	139	*	17	CHG	Multiple	gene	peri
2	802247	802359	113	*	16	CHG	Multiple	gene	peri
2	802388	802568	181	*	9	CHG	Multiple	gene	peri
2	802632	802672	41	*	4	CHG	Multiple	gene	peri
2	802722	802821	100	*	6	CHG	Multiple	gene	peri
2	802885	802914	30	*	4	CHG	Multiple	gene	peri
2	802993	803168	176	*	15	CHG	Multiple	gene	peri
2	803257	803386	130	*	8	CHG	Multiple	gene;three_prime_UTR	peri
2	803460	803596	137	*	9	CHG	Multiple	intergenic	peri
2	803736	803917	182	*	10	CHG	Multiple	intergenic	peri
2	804085	804221	137	*	14	CHG	Multiple	intergenic	peri
2	804285	804293	9	*	4	CHG	Multiple	gene;three_prime_UTR	peri
2	804446	804476	31	*	8	CHG	Multiple	gene;three_prime_UTR	peri
2	804541	804713	173	*	13	CHG	Multiple	gene;three_prime_UTR	peri
2	804812	804874	63	*	10	CHG	Multiple	gene	peri
2	804919	805086	168	*	20	CHG	Multiple	gene	peri
2	805127	805265	139	*	22	CHG	Multiple	gene	peri
2	805334	805476	143	*	6	CHG	Multiple	gene	peri
2	805561	805708	148	*	24	CHG	Multiple	gene	peri
2	805771	805947	177	*	11	CHG	Multiple	gene	peri
2	806004	806116	113	*	8	CHG	Multiple	gene	peri
2	806178	806347	170	*	19	CHG	Multiple	gene	peri
2	806433	806481	49	*	6	CHG	Multiple	gene	peri
2	806584	806739	156	*	12	CHG	Multiple	gene	peri
2	806831	806987	157	*	18	CHG	Multiple	gene	peri
2	807034	807183	150	*	9	CHG	Multiple	gene	peri
2	807315	807460	146	*	9	CHG	Multiple	promoter	peri
2	807729	807913	185	*	6	CHG	Multiple	promoter	peri
2	808009	808120	112	*	5	CHG	Multiple	promoter	peri
2	808237	808303	67	*	6	CHG	Multiple	promoter;TE	peri
2	808349	808462	114	*	10	CHG	Multiple	promoter;TE	peri
2	808520	808553	34	*	8	CHG	Multiple	promoter;TE	peri
2	808657	808827	171	*	9	CHG	Multiple	TE	peri
2	808944	808953	10	*	3	CHG	Multiple	TE	peri
2	809285	809345	61	*	4	CHG	Multiple	intergenic	peri
2	809578	809587	10	*	4	CHG	Multiple	intergenic	peri
2	809799	809915	117	*	13	CHG	Multiple	intergenic	peri
2	810207	810209	3	*	2	CHG	Single	intergenic	peri
2	810459	810461	3	*	2	CHG	Single	intergenic	peri
2	810534	810699	166	*	11	CHG	Multiple	intergenic	peri
2	810775	810788	14	*	3	CHG	Multiple	intergenic	peri
2	810828	810891	64	*	4	CHG	Multiple	intergenic	peri
2	810931	811037	107	*	5	CHG	Multiple	intergenic	peri
2	811143	811221	79	*	7	CHG	Multiple	intergenic	peri
2	811369	811371	3	*	2	CHG	Single	TE	peri
2	811460	811561	102	*	5	CHG	Multiple	TE	peri
2	811796	811801	6	*	4	CHG	Multiple	TE	peri
2	811885	811998	114	*	6	CHG	Multiple	TE	peri
2	812432	812434	3	*	2	CHG	Single	TE	peri
2	812693	812695	3	*	2	CHG	Single	TE	peri
2	812899	813015	117	*	6	CHG	Multiple	intergenic	peri
2	813185	813259	75	*	4	CHG	Multiple	intergenic	peri
2	813359	813377	19	*	4	CHG	Multiple	intergenic	peri
2	813479	813613	135	*	6	CHG	Multiple	intergenic	peri
2	813770	813843	74	*	4	CHG	Multiple	intergenic	peri
2	813912	813993	82	*	5	CHG	Multiple	intergenic	peri
2	814148	814313	166	*	5	CHG	Multiple	intergenic	peri
2	814394	814539	146	*	11	CHG	Multiple	intergenic	peri
2	814723	814873	151	*	5	CHG	Multiple	intergenic	peri
2	814978	815025	48	*	4	CHG	Multiple	intergenic	peri
2	815122	815182	61	*	3	CHG	Multiple	intergenic	peri
2	815258	815360	103	*	4	CHG	Multiple	intergenic	peri
2	815512	815659	148	*	7	CHG	Multiple	intergenic	peri
2	815768	815858	91	*	3	CHG	Multiple	intergenic	peri
2	816102	816261	160	*	3	CHG	Multiple	intergenic	peri
2	816385	816550	166	*	8	CHG	Multiple	intergenic	peri
2	816610	816748	139	*	9	CHG	Multiple	intergenic	peri
2	816850	816888	39	*	8	CHG	Multiple	intergenic	peri
2	816989	817168	180	*	13	CHG	Multiple	intergenic	peri
2	817320	817364	45	*	4	CHG	Multiple	intergenic	peri
2	817411	817582	172	*	17	CHG	Multiple	intergenic	peri
2	817639	817760	122	*	8	CHG	Multiple	intergenic	peri
2	817883	817896	14	*	3	CHG	Multiple	intergenic	peri
2	817985	818133	149	*	12	CHG	Multiple	intergenic	peri
2	818204	818301	98	*	8	CHG	Multiple	intergenic	peri
2	818367	818477	111	*	8	CHG	Multiple	intergenic	peri
2	818611	818730	120	*	12	CHG	Multiple	intergenic	peri
2	818785	818871	87	*	6	CHG	Multiple	intergenic	peri
2	818957	819039	83	*	6	CHG	Multiple	intergenic	peri
2	819111	819181	71	*	8	CHG	Multiple	intergenic	peri
2	819250	819375	126	*	10	CHG	Multiple	intergenic	peri
2	819462	819497	36	*	8	CHG	Multiple	intergenic	peri
2	819573	819660	88	*	14	CHG	Multiple	intergenic	peri
2	819740	819799	60	*	4	CHG	Multiple	intergenic	peri
2	819885	820057	173	*	5	CHG	Multiple	intergenic	peri
2	820283	820440	158	*	5	CHG	Multiple	promoter	peri
2	820468	820649	182	*	26	CHG	Multiple	promoter;gene	peri
2	820678	820748	71	*	10	CHG	Multiple	promoter;gene	peri
2	820785	820928	144	*	18	CHG	Multiple	promoter;gene	peri
2	820977	821123	147	*	22	CHG	Multiple	promoter;gene	peri
2	821157	821288	132	*	16	CHG	Multiple	promoter;gene	peri
2	821435	821558	124	*	14	CHG	Multiple	promoter	peri
2	821600	821753	154	*	17	CHG	Multiple	promoter;gene	peri
2	821799	821944	146	*	17	CHG	Multiple	promoter;gene	peri
2	821981	822161	181	*	25	CHG	Multiple	promoter;gene	peri
2	822191	822218	28	*	5	CHG	Multiple	promoter;gene;three_prime_UTR	peri
2	822248	822313	66	*	7	CHG	Multiple	promoter;gene;three_prime_UTR	peri
2	822382	822443	62	*	6	CHG	Multiple	promoter;gene;three_prime_UTR	peri
2	822671	822671	1	*	1	CHG	Single	promoter;gene;three_prime_UTR	peri
2	822761	822935	175	*	8	CHG	Multiple	gene;three_prime_UTR	peri
2	823073	823160	88	*	12	CHG	Multiple	TE	peri
2	823213	823271	59	*	7	CHG	Multiple	intergenic	peri
2	823358	823486	129	*	14	CHG	Multiple	intergenic	peri
2	823557	823684	128	*	11	CHG	Multiple	intergenic	peri
2	823739	823878	140	*	13	CHG	Multiple	intergenic	peri
2	823930	823953	24	*	4	CHG	Multiple	intergenic	peri
2	824194	824194	1	*	1	CHG	Single	intergenic	peri
2	824319	824412	94	*	9	CHG	Multiple	intergenic	peri
2	824492	824619	128	*	7	CHG	Multiple	intergenic	peri
2	824706	824854	149	*	11	CHG	Multiple	TE	peri
2	824955	824987	33	*	2	CHG	Multiple	TE	peri
2	825044	825187	144	*	17	CHG	Multiple	intergenic	peri
2	825234	825416	183	*	8	CHG	Multiple	intergenic	peri
2	825463	825566	104	*	14	CHG	Multiple	TE	peri
2	825653	825707	55	*	3	CHG	Multiple	TE	peri
2	825920	825958	39	*	3	CHG	Multiple	TE	peri
2	826048	826139	92	*	12	CHG	Multiple	TE	peri
2	826251	826392	142	*	6	CHG	Multiple	TE	peri
2	826452	826520	69	*	9	CHG	Multiple	gene;three_prime_UTR	peri
2	826635	826687	53	*	6	CHG	Multiple	gene	peri
2	826731	826832	102	*	11	CHG	Multiple	gene	peri
2	826962	826985	24	*	6	CHG	Multiple	gene	peri
2	827174	827300	127	*	6	CHG	Multiple	gene	peri
2	827406	827499	94	*	6	CHG	Multiple	gene	peri
2	827542	827703	162	*	21	CHG	Multiple	gene	peri
2	827945	827945	1	*	1	CHG	Single	promoter	peri
2	828267	828269	3	*	2	CHG	Single	promoter	peri
2	828400	828565	166	*	13	CHG	Multiple	promoter;gene;three_prime_UTR	peri
2	828617	828752	136	*	16	CHG	Multiple	promoter;gene	peri
2	828804	828908	105	*	8	CHG	Multiple	promoter;gene	peri
2	828965	829036	72	*	19	CHG	Multiple	promoter;gene	peri
2	829106	829273	168	*	20	CHG	Multiple	promoter;gene	peri
2	829299	829316	18	*	4	CHG	Multiple	promoter;gene	peri
2	829342	829457	116	*	14	CHG	Multiple	gene	peri
2	829527	829702	176	*	16	CHG	Multiple	gene	peri
2	829754	829769	16	*	4	CHG	Multiple	gene	peri
2	829808	829874	67	*	9	CHG	Multiple	gene	peri
2	829913	829992	80	*	7	CHG	Multiple	gene	peri
2	830067	830209	143	*	8	CHG	Multiple	gene	peri
2	830280	830464	185	*	23	CHG	Multiple	gene	peri
2	830543	830710	168	*	26	CHG	Multiple	gene	peri
2	830740	830873	134	*	23	CHG	Multiple	gene	peri
2	830919	831095	177	*	23	CHG	Multiple	gene	peri
2	831154	831211	58	*	6	CHG	Multiple	gene	peri
2	831303	831482	180	*	13	CHG	Multiple	gene	peri
2	831522	831610	89	*	10	CHG	Multiple	gene	peri
2	831651	831717	67	*	9	CHG	Multiple	gene	peri
2	832030	832032	3	*	2	CHG	Single	five_prime_UTR;gene	peri
2	832083	832230	148	*	19	CHG	Multiple	five_prime_UTR;gene	peri
2	832269	832421	153	*	10	CHG	Multiple	five_prime_UTR;gene	peri
2	832475	832533	59	*	5	CHG	Multiple	promoter	peri
2	832576	832662	87	*	9	CHG	Multiple	promoter	peri
2	832705	832824	120	*	8	CHG	Multiple	promoter	peri
2	832913	832937	25	*	6	CHG	Multiple	promoter	peri
2	833494	833497	4	*	2	CHG	Multiple	promoter	peri
2	833842	834020	179	*	7	CHG	Multiple	promoter	peri
2	834110	834180	71	*	2	CHG	Multiple	intergenic	peri
2	834313	834467	155	*	5	CHG	Multiple	intergenic	peri
2	834613	834677	65	*	4	CHG	Multiple	intergenic	peri
2	834820	834822	3	*	2	CHG	Single	intergenic	peri
2	834997	835141	145	*	7	CHG	Multiple	intergenic	peri
2	835359	835543	185	*	6	CHG	Multiple	intergenic	peri
2	835731	835773	43	*	10	CHG	Multiple	intergenic	peri
2	835854	836019	166	*	14	CHG	Multiple	intergenic	peri
2	836118	836118	1	*	1	CHG	Single	intergenic	peri
2	836306	836335	30	*	4	CHG	Multiple	promoter	peri
2	836388	836530	143	*	14	CHG	Multiple	promoter	peri
2	836633	836710	78	*	6	CHG	Multiple	promoter	peri
2	836818	836989	172	*	9	CHG	Multiple	promoter	peri
2	837130	837232	103	*	16	CHG	Multiple	promoter	peri
2	837304	837327	24	*	4	CHG	Multiple	promoter	peri
2	837431	837529	99	*	4	CHG	Multiple	promoter	peri
2	837737	837761	25	*	3	CHG	Multiple	promoter	peri
2	837871	837959	89	*	10	CHG	Multiple	five_prime_UTR;gene	peri
2	838040	838072	33	*	6	CHG	Multiple	five_prime_UTR;gene	peri
2	838143	838308	166	*	19	CHG	Multiple	five_prime_UTR;gene	peri
2	838352	838354	3	*	2	CHG	Single	five_prime_UTR;gene	peri
2	838397	838399	3	*	2	CHG	Single	gene	peri
2	838442	838542	101	*	9	CHG	Multiple	gene	peri
2	838595	838714	120	*	13	CHG	Multiple	gene	peri
2	838761	838821	61	*	8	CHG	Multiple	gene	peri
2	838871	839025	155	*	17	CHG	Multiple	gene	peri
2	839067	839224	158	*	15	CHG	Multiple	gene	peri
2	839263	839354	92	*	9	CHG	Multiple	gene	peri
2	839396	839507	112	*	19	CHG	Multiple	gene	peri
2	839555	839594	40	*	8	CHG	Multiple	gene	peri
2	839628	839767	140	*	12	CHG	Multiple	gene	peri
2	839828	839830	3	*	2	CHG	Single	promoter;gene;three_prime_UTR	peri
2	839963	840088	126	*	12	CHG	Multiple	promoter;gene;three_prime_UTR	peri
2	840164	840228	65	*	3	CHG	Multiple	promoter	peri
2	840367	840505	139	*	5	CHG	Multiple	promoter	peri
2	840618	840738	121	*	5	CHG	Multiple	promoter	peri
2	840835	840986	152	*	6	CHG	Multiple	promoter;TE	peri
2	841091	841093	3	*	2	CHG	Single	promoter	peri
2	841208	841371	164	*	13	CHG	Multiple	gene	peri
2	841418	841546	129	*	13	CHG	Multiple	gene	peri
2	841759	841924	166	*	14	CHG	Multiple	gene	peri
2	841982	842008	27	*	4	CHG	Multiple	gene	peri
2	842187	842189	3	*	2	CHG	Single	gene	peri
2	842370	842422	53	*	4	CHG	Multiple	gene	peri
2	842526	842559	34	*	4	CHG	Multiple	gene	peri
2	842609	842774	166	*	15	CHG	Multiple	gene	peri
2	842828	842999	172	*	15	CHG	Multiple	gene	peri
2	843077	843148	72	*	11	CHG	Multiple	gene	peri
2	843223	843279	57	*	9	CHG	Multiple	gene;three_prime_UTR	peri
2	843360	843533	174	*	15	CHG	Multiple	gene;three_prime_UTR	peri
2	843593	843595	3	*	2	CHG	Single	intergenic	peri
2	843750	843891	142	*	18	CHG	Multiple	intergenic	peri
2	844061	844061	1	*	1	CHG	Single	gene	peri
2	844128	844262	135	*	10	CHG	Multiple	gene	peri
2	844416	844475	60	*	6	CHG	Multiple	gene	peri
2	844544	844701	158	*	11	CHG	Multiple	gene	peri
2	844762	844857	96	*	14	CHG	Multiple	gene	peri
2	844898	844993	96	*	13	CHG	Multiple	gene	peri
2	845065	845192	128	*	11	CHG	Multiple	gene	peri
2	845292	845305	14	*	2	CHG	Multiple	gene	peri
2	845386	845495	110	*	13	CHG	Multiple	gene	peri
2	845586	845743	158	*	10	CHG	Multiple	gene	peri
2	845851	845911	61	*	6	CHG	Multiple	gene	peri
2	845965	846129	165	*	30	CHG	Multiple	gene	peri
2	846167	846305	139	*	13	CHG	Multiple	gene;TE	peri
2	846402	846555	154	*	18	CHG	Multiple	gene;TE	peri
2	846604	846611	8	*	4	CHG	Multiple	gene	peri
2	846765	846915	151	*	6	CHG	Multiple	promoter;gene	peri
2	847002	847007	6	*	4	CHG	Multiple	promoter	peri
2	847060	847191	132	*	22	CHG	Multiple	promoter	peri
2	847410	847461	52	*	4	CHG	Multiple	promoter;gene	peri
2	847540	847684	145	*	10	CHG	Multiple	promoter;gene	peri
2	847812	847961	150	*	17	CHG	Multiple	promoter;gene	peri
2	847993	848006	14	*	4	CHG	Multiple	promoter;gene	peri
2	848045	848047	3	*	2	CHG	Single	promoter;gene	peri
2	848086	848178	93	*	12	CHG	Multiple	promoter;gene	peri
2	848218	848275	58	*	6	CHG	Multiple	promoter;gene	peri
2	848342	848511	170	*	14	CHG	Multiple	promoter;gene	peri
2	848552	848619	68	*	12	CHG	Multiple	gene	peri
2	848660	848764	105	*	13	CHG	Multiple	gene	peri
2	848873	848953	81	*	7	CHG	Multiple	gene	peri
2	849042	849187	146	*	7	CHG	Multiple	gene	peri
2	849279	849426	148	*	14	CHG	Multiple	gene	peri
2	849469	849618	150	*	14	CHG	Multiple	gene	peri
2	849767	849857	91	*	9	CHG	Multiple	promoter	peri
2	849896	850017	122	*	11	CHG	Multiple	promoter	peri
2	850094	850193	100	*	10	CHG	Multiple	promoter	peri
2	850251	850380	130	*	16	CHG	Multiple	promoter	peri
2	850422	850587	166	*	20	CHG	Multiple	promoter	peri
2	850661	850788	128	*	16	CHG	Multiple	promoter	peri
2	850818	850994	177	*	18	CHG	Multiple	promoter	peri
2	851102	851104	3	*	2	CHG	Single	intergenic	peri
2	851219	851314	96	*	16	CHG	Multiple	gene;three_prime_UTR	peri
2	851351	851524	174	*	18	CHG	Multiple	gene	peri
2	851572	851592	21	*	5	CHG	Multiple	gene	peri
2	851649	851770	122	*	12	CHG	Multiple	gene	peri
2	851818	851888	71	*	7	CHG	Multiple	gene	peri
2	851963	852137	175	*	10	CHG	Multiple	gene	peri
2	852265	852337	73	*	9	CHG	Multiple	promoter	peri
2	852426	852566	141	*	6	CHG	Multiple	promoter	peri
2	852623	852754	132	*	13	CHG	Multiple	promoter	peri
2	852872	853052	181	*	16	CHG	Multiple	promoter	peri
2	853212	853279	68	*	5	CHG	Multiple	promoter	peri
2	853449	853504	56	*	8	CHG	Multiple	promoter	peri
2	853575	853641	67	*	9	CHG	Multiple	promoter	peri
2	853776	853901	126	*	14	CHG	Multiple	intergenic	peri
2	853957	854106	150	*	10	CHG	Multiple	intergenic	peri
2	854161	854161	1	*	1	CHG	Single	intergenic	peri
2	854367	854369	3	*	2	CHG	Single	intergenic	peri
2	854480	854552	73	*	8	CHG	Multiple	intergenic	peri
2	854665	854770	106	*	8	CHG	Multiple	intergenic	peri
2	854897	854936	40	*	8	CHG	Multiple	intergenic	peri
2	855086	855200	115	*	10	CHG	Multiple	gene;three_prime_UTR	peri
2	855268	855338	71	*	11	CHG	Multiple	gene	peri
2	855360	855498	139	*	27	CHG	Multiple	gene	peri
2	855553	855703	151	*	9	CHG	Multiple	gene	peri
2	855733	855906	174	*	23	CHG	Multiple	gene	peri
2	855971	855983	13	*	4	CHG	Multiple	gene	peri
2	856005	856176	172	*	30	CHG	Multiple	gene	peri
2	856204	856236	33	*	6	CHG	Multiple	gene	peri
2	856356	856446	91	*	10	CHG	Multiple	gene	peri
2	856570	856669	100	*	12	CHG	Multiple	promoter	peri
2	856739	856871	133	*	11	CHG	Multiple	promoter	peri
2	856948	857001	54	*	2	CHG	Multiple	promoter	peri
2	857215	857237	23	*	4	CHG	Multiple	promoter	peri
2	857345	857425	81	*	8	CHG	Multiple	promoter	peri
2	857612	857612	1	*	1	CHG	Single	promoter	peri
2	857738	857800	63	*	7	CHG	Multiple	promoter	peri
2	858146	858244	99	*	4	CHG	Multiple	promoter	peri
2	858379	858515	137	*	6	CHG	Multiple	promoter	peri
2	858607	858640	34	*	3	CHG	Multiple	promoter	peri
2	858722	858829	108	*	11	CHG	Multiple	promoter	peri
2	858906	858978	73	*	3	CHG	Multiple	promoter	peri
2	859056	859197	142	*	5	CHG	Multiple	promoter;TE	peri
2	859262	859340	79	*	5	CHG	Multiple	promoter;TE	peri
2	859430	859525	96	*	6	CHG	Multiple	five_prime_UTR;gene	peri
2	859597	859772	176	*	23	CHG	Multiple	gene	peri
2	859796	859949	154	*	25	CHG	Multiple	gene	peri
2	860027	860174	148	*	9	CHG	Multiple	gene	peri
2	860263	860337	75	*	7	CHG	Multiple	gene	peri
2	860421	860475	55	*	5	CHG	Multiple	gene	peri
2	860524	860643	120	*	18	CHG	Multiple	gene	peri
2	860679	860825	147	*	18	CHG	Multiple	gene	peri
2	860864	860957	94	*	16	CHG	Multiple	gene	peri
2	860989	861171	183	*	18	CHG	Multiple	gene	peri
2	861262	861309	48	*	4	CHG	Multiple	gene	peri
2	861390	861477	88	*	9	CHG	Multiple	gene	peri
2	861521	861611	91	*	8	CHG	Multiple	gene	peri
2	861689	861732	44	*	4	CHG	Multiple	gene	peri
2	861788	861927	140	*	11	CHG	Multiple	gene;three_prime_UTR	peri
2	862056	862163	108	*	6	CHG	Multiple	gene;three_prime_UTR	peri
2	862275	862366	92	*	9	CHG	Multiple	gene;three_prime_UTR	peri
2	862398	862577	180	*	32	CHG	Multiple	gene	peri
2	862611	862755	145	*	20	CHG	Multiple	gene	peri
2	862806	862921	116	*	11	CHG	Multiple	gene	peri
2	862964	863082	119	*	19	CHG	Multiple	gene	peri
2	863119	863205	87	*	14	CHG	Multiple	gene	peri
2	863248	863402	155	*	17	CHG	Multiple	gene	peri
2	863602	863707	106	*	8	CHG	Multiple	gene	peri
2	863790	863798	9	*	4	CHG	Multiple	gene	peri
2	863827	864011	185	*	24	CHG	Multiple	gene	peri
2	864098	864100	3	*	2	CHG	Single	five_prime_UTR;gene	peri
2	864138	864304	167	*	17	CHG	Multiple	five_prime_UTR;gene	peri
2	864364	864438	75	*	8	CHG	Multiple	five_prime_UTR;gene	peri
2	864486	864590	105	*	8	CHG	Multiple	promoter	peri
2	864766	864768	3	*	2	CHG	Single	promoter	peri
2	865003	865168	166	*	7	CHG	Multiple	promoter;gene;three_prime_UTR	peri
2	865261	865290	30	*	5	CHG	Multiple	promoter;gene;three_prime_UTR	peri
2	865334	865457	124	*	13	CHG	Multiple	promoter;gene;three_prime_UTR	peri
2	865490	865610	121	*	17	CHG	Multiple	promoter;gene	peri
2	865643	865723	81	*	9	CHG	Multiple	promoter;gene	peri
2	865827	865978	152	*	13	CHG	Multiple	promoter;gene	peri
2	866023	866131	109	*	8	CHG	Multiple	gene	peri
2	866187	866280	94	*	8	CHG	Multiple	gene	peri
2	866329	866513	185	*	23	CHG	Multiple	gene	peri
2	866562	866699	138	*	13	CHG	Multiple	gene	peri
2	866762	866817	56	*	7	CHG	Multiple	gene	peri
2	866904	866998	95	*	10	CHG	Multiple	promoter;gene	peri
2	867057	867233	177	*	18	CHG	Multiple	promoter;gene	peri
2	867306	867424	119	*	10	CHG	Multiple	promoter;gene	peri
2	867453	867626	174	*	21	CHG	Multiple	promoter;gene	peri
2	867658	867838	181	*	20	CHG	Multiple	promoter;gene	peri
2	867875	868059	185	*	14	CHG	Multiple	promoter;gene	peri
2	868146	868232	87	*	13	CHG	Multiple	promoter;five_prime_UTR;gene	peri
2	868349	868513	165	*	14	CHG	Multiple	promoter;five_prime_UTR;gene	peri
2	868544	868602	59	*	7	CHG	Multiple	promoter;gene	peri
2	868663	868744	82	*	11	CHG	Multiple	promoter;gene	peri
2	868847	868888	42	*	5	CHG	Multiple	promoter;gene	peri
2	868991	869044	54	*	6	CHG	Multiple	promoter;gene	peri
2	869077	869193	117	*	10	CHG	Multiple	promoter;gene	peri
2	869250	869368	119	*	8	CHG	Multiple	promoter;gene	peri
2	869402	869404	3	*	2	CHG	Single	promoter;gene	peri
2	869438	869608	171	*	18	CHG	Multiple	promoter;gene	peri
2	869687	869765	79	*	7	CHG	Multiple	promoter;gene	peri
2	869860	870007	148	*	15	CHG	Multiple	gene	peri
2	870072	870175	104	*	7	CHG	Multiple	gene	peri
2	870289	870332	44	*	5	CHG	Multiple	gene;three_prime_UTR	peri
2	870403	870521	119	*	8	CHG	Multiple	intergenic	peri
2	870609	870611	3	*	2	CHG	Single	intergenic	peri
2	870811	870811	1	*	1	CHG	Single	intergenic	peri
2	870900	871066	167	*	9	CHG	Multiple	TE	peri
2	871537	871648	112	*	7	CHG	Multiple	TE	peri
2	871729	871729	1	*	1	CHG	Single	TE	peri
2	872113	872275	163	*	5	CHG	Multiple	promoter;TE	peri
2	872382	872382	1	*	1	CHG	Single	promoter;TE	peri
2	872790	872941	152	*	12	CHG	Multiple	promoter;TE	peri
2	873055	873165	111	*	5	CHG	Multiple	promoter;TE	peri
2	873343	873343	1	*	1	CHG	Single	promoter;TE	peri
2	873451	873621	171	*	11	CHG	Multiple	five_prime_UTR;gene	peri
2	873746	873795	50	*	8	CHG	Multiple	promoter;gene	peri
2	873854	873970	117	*	16	CHG	Multiple	promoter;gene	peri
2	874026	874081	56	*	5	CHG	Multiple	promoter;gene	peri
2	874137	874228	92	*	13	CHG	Multiple	promoter;gene	peri
2	874274	874455	182	*	12	CHG	Multiple	promoter;gene	peri
2	874535	874700	166	*	18	CHG	Multiple	promoter;gene	peri
2	874814	874991	178	*	5	CHG	Multiple	promoter	peri
2	875070	875126	57	*	3	CHG	Multiple	promoter	peri
2	875242	875311	70	*	3	CHG	Multiple	gene	peri
2	875393	875541	149	*	14	CHG	Multiple	gene	peri
2	875612	875717	106	*	7	CHG	Multiple	gene	peri
2	875770	875847	78	*	6	CHG	Multiple	gene	peri
2	875918	875983	66	*	5	CHG	Multiple	gene	peri
2	876045	876122	78	*	5	CHG	Multiple	gene	peri
2	876175	876304	130	*	10	CHG	Multiple	gene	peri
2	876398	876487	90	*	5	CHG	Multiple	gene	peri
2	876559	876627	69	*	10	CHG	Multiple	gene	peri
2	876807	876874	68	*	5	CHG	Multiple	gene	peri
2	876933	877090	158	*	11	CHG	Multiple	gene	peri
2	877280	877402	123	*	6	CHG	Multiple	intergenic	peri
2	877558	877678	121	*	5	CHG	Multiple	intergenic	peri
2	877790	877892	103	*	8	CHG	Multiple	promoter	peri
2	878090	878211	122	*	13	CHG	Multiple	promoter	peri
2	878290	878362	73	*	4	CHG	Multiple	promoter	peri
2	878670	878670	1	*	1	CHG	Single	promoter;TE	peri
2	878925	878925	1	*	1	CHG	Single	promoter;TE	peri
2	879194	879196	3	*	2	CHG	Single	promoter	peri
2	879268	879394	127	*	10	CHG	Multiple	gene	peri
2	879502	879659	158	*	12	CHG	Multiple	gene	peri
2	879741	879899	159	*	11	CHG	Multiple	gene	peri
2	880014	880105	92	*	11	CHG	Multiple	gene	peri
2	880173	880220	48	*	5	CHG	Multiple	gene	peri
2	880294	880432	139	*	11	CHG	Multiple	gene	peri
2	880497	880503	7	*	3	CHG	Multiple	gene	peri
2	880582	880744	163	*	12	CHG	Multiple	gene	peri
2	880845	880886	42	*	5	CHG	Multiple	gene	peri
2	880956	881045	90	*	11	CHG	Multiple	gene	peri
2	881077	881252	176	*	16	CHG	Multiple	gene	peri
2	881436	881465	30	*	7	CHG	Multiple	gene	peri
2	881528	881655	128	*	8	CHG	Multiple	intergenic	peri
2	881697	881836	140	*	14	CHG	Multiple	intergenic	peri
2	881935	882001	67	*	10	CHG	Multiple	intergenic	peri
2	882047	882149	103	*	15	CHG	Multiple	intergenic	peri
2	882210	882321	112	*	10	CHG	Multiple	intergenic	peri
2	882395	882408	14	*	4	CHG	Multiple	intergenic	peri
2	882560	882637	78	*	6	CHG	Multiple	intergenic	peri
2	882746	882748	3	*	2	CHG	Single	gene;three_prime_UTR	peri
2	882834	883003	170	*	11	CHG	Multiple	gene;three_prime_UTR	peri
2	883028	883078	51	*	8	CHG	Multiple	gene	peri
2	883103	883199	97	*	12	CHG	Multiple	gene	peri
2	883224	883369	146	*	15	CHG	Multiple	gene	peri
2	883469	883621	153	*	18	CHG	Multiple	gene	peri
2	883664	883847	184	*	22	CHG	Multiple	gene	peri
2	883896	884071	176	*	23	CHG	Multiple	gene	peri
2	884107	884141	35	*	4	CHG	Multiple	five_prime_UTR;gene	peri
2	884254	884327	74	*	10	CHG	Multiple	promoter	peri
2	884434	884577	144	*	7	CHG	Multiple	promoter	peri
2	884664	884843	180	*	12	CHG	Multiple	promoter	peri
2	884982	885131	150	*	5	CHG	Multiple	promoter	peri
2	885215	885363	149	*	5	CHG	Multiple	promoter;TE	peri
2	885539	885601	63	*	4	CHG	Multiple	promoter;TE	peri
2	885684	885784	101	*	13	CHG	Multiple	intergenic	peri
2	885818	885870	53	*	8	CHG	Multiple	intergenic	peri
2	885969	886131	163	*	13	CHG	Multiple	intergenic	peri
2	886181	886181	1	*	1	CHG	Single	intergenic	peri
2	886318	886426	109	*	8	CHG	Multiple	TE	peri
2	886563	886648	86	*	6	CHG	Multiple	TE	peri
2	886996	886996	1	*	1	CHG	Single	TE	peri
2	887250	887252	3	*	2	CHG	Single	TE	peri
2	887438	887469	32	*	4	CHG	Multiple	intergenic	peri
2	887527	887624	98	*	5	CHG	Multiple	intergenic	peri
2	887829	887975	147	*	12	CHG	Multiple	TE	peri
2	888182	888249	68	*	6	CHG	Multiple	TE	peri
2	888420	888422	3	*	2	CHG	Single	promoter;TE	peri
2	888553	888610	58	*	4	CHG	Multiple	promoter;TE	peri
2	888709	888841	133	*	5	CHG	Multiple	promoter;TE	peri
2	888909	888968	60	*	5	CHG	Multiple	promoter	peri
2	889043	889140	98	*	5	CHG	Multiple	promoter	peri
2	889282	889284	3	*	2	CHG	Single	promoter	peri
2	889448	889543	96	*	6	CHG	Multiple	promoter	peri
2	889634	889678	45	*	4	CHG	Multiple	promoter	peri
2	889720	889895	176	*	13	CHG	Multiple	gene	peri
2	889967	890092	126	*	11	CHG	Multiple	gene	peri
2	890155	890214	60	*	10	CHG	Multiple	gene	peri
2	890355	890504	150	*	13	CHG	Multiple	gene	peri
2	890657	890670	14	*	3	CHG	Multiple	intergenic	peri
2	890763	890932	170	*	12	CHG	Multiple	intergenic	peri
2	891005	891007	3	*	2	CHG	Single	intergenic	peri
2	891106	891198	93	*	3	CHG	Multiple	intergenic	peri
2	891245	891394	150	*	12	CHG	Multiple	intergenic	peri
2	891565	891708	144	*	10	CHG	Multiple	intergenic	peri
2	891875	892034	160	*	10	CHG	Multiple	intergenic	peri
2	892118	892219	102	*	3	CHG	Multiple	intergenic	peri
2	892292	892461	170	*	12	CHG	Multiple	intergenic	peri
2	892554	892565	12	*	3	CHG	Multiple	intergenic	peri
2	892779	892891	113	*	7	CHG	Multiple	gene	peri
2	893009	893011	3	*	2	CHG	Single	gene	peri
2	893133	893258	126	*	13	CHG	Multiple	gene	peri
2	893386	893388	3	*	2	CHG	Single	gene	peri
2	893466	893644	179	*	9	CHG	Multiple	promoter;gene	peri
2	893757	893759	3	*	2	CHG	Single	promoter	peri
2	893822	894002	181	*	14	CHG	Multiple	promoter;TE	peri
2	894227	894370	144	*	23	CHG	Multiple	promoter;TE	peri
2	894475	894477	3	*	2	CHG	Single	promoter	peri
2	894587	894766	180	*	13	CHG	Multiple	promoter;TE	peri
2	894905	895054	150	*	5	CHG	Multiple	promoter;TE	peri
2	895138	895286	149	*	5	CHG	Multiple	TE	peri
2	895462	895524	63	*	4	CHG	Multiple	TE	peri
2	895607	895707	101	*	13	CHG	Multiple	intergenic	peri
2	895741	895793	53	*	8	CHG	Multiple	intergenic	peri
2	895892	896054	163	*	13	CHG	Multiple	intergenic	peri
2	896104	896104	1	*	1	CHG	Single	intergenic	peri
2	896241	896349	109	*	8	CHG	Multiple	intergenic	peri
2	896486	896571	86	*	6	CHG	Multiple	TE	peri
2	896919	896919	1	*	1	CHG	Single	TE	peri
2	897173	897175	3	*	2	CHG	Single	TE	peri
2	897349	897380	32	*	4	CHG	Multiple	intergenic	peri
2	897438	897535	98	*	5	CHG	Multiple	intergenic	peri
2	897740	897886	147	*	12	CHG	Multiple	TE	peri
2	898093	898160	68	*	6	CHG	Multiple	TE	peri
2	898330	898332	3	*	2	CHG	Single	TE	peri
2	898463	898520	58	*	4	CHG	Multiple	TE	peri
2	898623	898755	133	*	5	CHG	Multiple	TE	peri
2	898850	899013	164	*	14	CHG	Multiple	intergenic	peri
2	899067	899167	101	*	14	CHG	Multiple	intergenic	peri
2	899237	899418	182	*	18	CHG	Multiple	intergenic	peri
2	899498	899665	168	*	10	CHG	Multiple	intergenic	peri
2	899854	900005	152	*	6	CHG	Multiple	promoter;gene;three_prime_UTR	peri
2	900105	900270	166	*	12	CHG	Multiple	promoter;gene	peri
2	900354	900357	4	*	2	CHG	Multiple	promoter;gene	peri
2	900465	900605	141	*	10	CHG	Multiple	promoter;gene	peri
2	900639	900796	158	*	20	CHG	Multiple	promoter;gene	peri
2	900847	900954	108	*	14	CHG	Multiple	promoter;gene	peri
2	901026	901201	176	*	19	CHG	Multiple	promoter	peri
2	901289	901472	184	*	12	CHG	Multiple	promoter;gene	peri
2	901610	901789	180	*	7	CHG	Multiple	promoter;gene	peri
2	901873	902050	178	*	11	CHG	Multiple	promoter;gene	peri
2	902130	902243	114	*	8	CHG	Multiple	promoter;gene	peri
2	902329	902475	147	*	13	CHG	Multiple	promoter;gene	peri
2	902507	902541	35	*	4	CHG	Multiple	gene	peri
2	902573	902627	55	*	9	CHG	Multiple	gene	peri
2	902712	902824	113	*	10	CHG	Multiple	gene	peri
2	902882	903031	150	*	15	CHG	Multiple	gene	peri
2	903115	903282	168	*	27	CHG	Multiple	gene	peri
2	903357	903487	131	*	15	CHG	Multiple	gene	peri
2	903534	903638	105	*	13	CHG	Multiple	gene	peri
2	903673	903778	106	*	15	CHG	Multiple	gene;three_prime_UTR	peri
2	903875	904020	146	*	12	CHG	Multiple	gene;three_prime_UTR	peri
2	904250	904393	144	*	7	CHG	Multiple	promoter	peri
2	904543	904543	1	*	1	CHG	Single	promoter;TE	peri
2	904740	904849	110	*	6	CHG	Multiple	promoter	peri
2	905207	905373	167	*	10	CHG	Multiple	promoter	peri
2	905492	905644	153	*	14	CHG	Multiple	promoter	peri
2	905706	905726	21	*	3	CHG	Multiple	five_prime_UTR;gene	peri
2	905882	905910	29	*	3	CHG	Multiple	gene	peri
2	905967	906078	112	*	20	CHG	Multiple	gene	peri
2	906175	906265	91	*	8	CHG	Multiple	gene	peri
2	906366	906368	3	*	2	CHG	Single	gene	peri
2	906431	906554	124	*	18	CHG	Multiple	gene	peri
2	906628	906752	125	*	16	CHG	Multiple	gene	peri
2	906786	906837	52	*	9	CHG	Multiple	gene	peri
2	906889	907055	167	*	28	CHG	Multiple	gene	peri
2	907168	907344	177	*	12	CHG	Multiple	gene	peri
2	907404	907556	153	*	27	CHG	Multiple	gene	peri
2	907587	907714	128	*	15	CHG	Multiple	gene	peri
2	907771	907809	39	*	4	CHG	Multiple	gene	peri
2	907916	908063	148	*	12	CHG	Multiple	gene	peri
2	908097	908242	146	*	19	CHG	Multiple	gene	peri
2	908352	908535	184	*	13	CHG	Multiple	gene	peri
2	908590	908759	170	*	31	CHG	Multiple	gene	peri
2	908824	909005	182	*	12	CHG	Multiple	gene;three_prime_UTR	peri
2	909056	909203	148	*	14	CHG	Multiple	intergenic	peri
2	909884	910044	161	*	6	CHG	Multiple	TE	peri
2	910262	910307	46	*	4	CHG	Multiple	TE	peri
2	910827	910855	29	*	4	CHG	Multiple	TE	peri
2	911148	911185	38	*	4	CHG	Multiple	TE	peri
2	911344	911448	105	*	6	CHG	Multiple	TE	peri
2	911542	911574	33	*	4	CHG	Multiple	TE	peri
2	911753	911839	87	*	4	CHG	Multiple	TE	peri
2	911961	912024	64	*	6	CHG	Multiple	TE	peri
2	912102	912213	112	*	8	CHG	Multiple	TE	peri
2	912256	912383	128	*	14	CHG	Multiple	TE	peri
2	912806	912808	3	*	2	CHG	Single	TE	peri
2	912937	913002	66	*	7	CHG	Multiple	TE	peri
2	913165	913335	171	*	5	CHG	Multiple	TE	peri
2	913568	913698	131	*	13	CHG	Multiple	TE	peri
2	913746	913826	81	*	7	CHG	Multiple	TE	peri
2	913898	914007	110	*	11	CHG	Multiple	TE	peri
2	914102	914169	68	*	6	CHG	Multiple	TE	peri
2	914327	914411	85	*	3	CHG	Multiple	TE	peri
2	914667	914753	87	*	5	CHG	Multiple	TE	peri
2	915198	915364	167	*	8	CHG	Multiple	TE	peri
2	915487	915651	165	*	8	CHG	Multiple	TE	peri
2	915721	915870	150	*	14	CHG	Multiple	intergenic	peri
2	915953	915955	3	*	2	CHG	Single	intergenic	peri
2	916166	916244	79	*	8	CHG	Multiple	intergenic	peri
2	916566	916667	102	*	6	CHG	Multiple	intergenic	peri
2	916866	917039	174	*	9	CHG	Multiple	gene;three_prime_UTR	peri
2	917344	917514	171	*	17	CHG	Multiple	gene	peri
2	917555	917578	24	*	4	CHG	Multiple	gene	peri
2	917623	917800	178	*	10	CHG	Multiple	gene	peri
2	917849	918008	160	*	19	CHG	Multiple	gene	peri
2	918038	918197	160	*	23	CHG	Multiple	gene	peri
2	918268	918441	174	*	14	CHG	Multiple	gene	peri
2	918508	918573	66	*	4	CHG	Multiple	gene	peri
2	918688	918815	128	*	8	CHG	Multiple	promoter	peri
2	918956	918958	3	*	2	CHG	Single	promoter	peri
2	919122	919235	114	*	5	CHG	Multiple	promoter	peri
2	919320	919369	50	*	5	CHG	Multiple	promoter	peri
2	919464	919562	99	*	7	CHG	Multiple	promoter	peri
2	919605	919672	68	*	7	CHG	Multiple	promoter	peri
2	919808	919967	160	*	7	CHG	Multiple	promoter;TE	peri
2	920122	920180	59	*	8	CHG	Multiple	intergenic	peri
2	920276	920440	165	*	12	CHG	Multiple	intergenic	peri
2	920513	920559	47	*	6	CHG	Multiple	intergenic	peri
2	920645	920701	57	*	8	CHG	Multiple	intergenic	peri
2	920811	920993	183	*	9	CHG	Multiple	intergenic	peri
2	921065	921107	43	*	5	CHG	Multiple	intergenic	peri
2	921220	921314	95	*	8	CHG	Multiple	intergenic	peri
2	921419	921580	162	*	10	CHG	Multiple	intergenic	peri
2	921664	921664	1	*	1	CHG	Single	intergenic	peri
2	921834	921938	105	*	4	CHG	Multiple	intergenic	peri
2	922402	922532	131	*	12	CHG	Multiple	intergenic	peri
2	922633	922794	162	*	6	CHG	Multiple	intergenic	peri
2	922857	922892	36	*	4	CHG	Multiple	intergenic	peri
2	923137	923301	165	*	4	CHG	Multiple	intergenic	peri
2	923361	923497	137	*	11	CHG	Multiple	intergenic	peri
2	923676	923704	29	*	5	CHG	Multiple	intergenic	peri
2	923953	923955	3	*	2	CHG	Single	intergenic	peri
2	924157	924232	76	*	4	CHG	Multiple	intergenic	peri
2	924356	924419	64	*	6	CHG	Multiple	intergenic	peri
2	924465	924560	96	*	16	CHG	Multiple	intergenic	peri
2	924606	924771	166	*	8	CHG	Multiple	intergenic	peri
2	925042	925222	181	*	10	CHG	Multiple	intergenic	peri
2	925430	925460	31	*	4	CHG	Multiple	intergenic	peri
2	925540	925692	153	*	7	CHG	Multiple	intergenic	peri
2	925893	925968	76	*	7	CHG	Multiple	intergenic	peri
2	926086	926088	3	*	2	CHG	Single	intergenic	peri
2	926130	926299	170	*	13	CHG	Multiple	TE	peri
2	926358	926360	3	*	2	CHG	Single	TE	peri
2	926443	926606	164	*	19	CHG	Multiple	TE	peri
2	926664	926716	53	*	3	CHG	Multiple	TE	peri
2	926789	926957	169	*	19	CHG	Multiple	TE	peri
2	927017	927166	150	*	12	CHG	Multiple	TE	peri
2	927270	927272	3	*	2	CHG	Single	TE	peri
2	927300	927452	153	*	20	CHG	Multiple	TE	peri
2	927480	927645	166	*	20	CHG	Multiple	TE	peri
2	927686	927857	172	*	19	CHG	Multiple	TE	peri
2	927908	928042	135	*	25	CHG	Multiple	TE	peri
2	928064	928191	128	*	19	CHG	Multiple	TE	peri
2	928231	928370	140	*	18	CHG	Multiple	TE	peri
2	928420	928599	180	*	16	CHG	Multiple	TE	peri
2	928635	928791	157	*	17	CHG	Multiple	TE	peri
2	928828	928875	48	*	8	CHG	Multiple	TE	peri
2	928944	929055	112	*	17	CHG	Multiple	TE	peri
2	929148	929254	107	*	11	CHG	Multiple	TE	peri
2	929324	929468	145	*	22	CHG	Multiple	TE	peri
2	929504	929605	102	*	13	CHG	Multiple	TE	peri
2	929630	929713	84	*	12	CHG	Multiple	TE	peri
2	929738	929760	23	*	6	CHG	Multiple	TE	peri
2	929801	929927	127	*	11	CHG	Multiple	TE	peri
2	930019	930050	32	*	4	CHG	Multiple	intergenic	peri
2	930142	930144	3	*	2	CHG	Single	intergenic	peri
2	930462	930586	125	*	4	CHG	Multiple	intergenic	peri
2	930730	930784	55	*	4	CHG	Multiple	intergenic	peri
2	931066	931066	1	*	1	CHG	Single	intergenic	peri
2	931211	931388	178	*	10	CHG	Multiple	intergenic	peri
2	931441	931582	142	*	9	CHG	Multiple	intergenic	peri
2	931784	931836	53	*	5	CHG	Multiple	intergenic	peri
2	931978	931980	3	*	2	CHG	Single	intergenic	peri
2	932058	932236	179	*	7	CHG	Multiple	intergenic	peri
2	932301	932325	25	*	4	CHG	Multiple	intergenic	peri
2	932547	932549	3	*	2	CHG	Single	TE	peri
2	932719	932861	143	*	6	CHG	Multiple	TE	peri
2	932952	932981	30	*	4	CHG	Multiple	TE	peri
2	933059	933212	154	*	7	CHG	Multiple	TE	peri
2	933320	933451	132	*	2	CHG	Multiple	TE	peri
2	933591	933661	71	*	6	CHG	Multiple	TE	peri
2	933885	934063	179	*	10	CHG	Multiple	promoter;TE	peri
2	934122	934182	61	*	4	CHG	Multiple	promoter;TE	peri
2	934367	934539	173	*	10	CHG	Multiple	promoter	peri
2	934819	934984	166	*	18	CHG	Multiple	promoter	peri
2	935105	935186	82	*	10	CHG	Multiple	promoter	peri
2	935297	935456	160	*	14	CHG	Multiple	five_prime_UTR;gene	peri
2	935536	935543	8	*	4	CHG	Multiple	gene	peri
2	935643	935746	104	*	10	CHG	Multiple	gene	peri
2	935810	935857	48	*	3	CHG	Multiple	gene	peri
2	935892	936045	154	*	21	CHG	Multiple	promoter;gene;three_prime_UTR	peri
2	936195	936377	183	*	10	CHG	Multiple	promoter;gene;three_prime_UTR	peri
2	936442	936597	156	*	9	CHG	Multiple	promoter;gene;three_prime_UTR	peri
2	936690	936692	3	*	2	CHG	Single	promoter	peri
2	936830	937005	176	*	11	CHG	Multiple	promoter	peri
2	937175	937244	70	*	6	CHG	Multiple	promoter	peri
2	937340	937364	25	*	5	CHG	Multiple	promoter	peri
2	937454	937593	140	*	10	CHG	Multiple	five_prime_UTR;gene	peri
2	937698	937798	101	*	7	CHG	Multiple	gene	peri
2	937870	938038	169	*	12	CHG	Multiple	gene	peri
2	938218	938229	12	*	4	CHG	Multiple	gene	peri
2	938309	938456	148	*	13	CHG	Multiple	gene	peri
2	938595	938641	47	*	6	CHG	Multiple	gene	peri
2	938689	938819	131	*	14	CHG	Multiple	gene	peri
2	938856	939019	164	*	16	CHG	Multiple	gene	peri
2	939102	939171	70	*	9	CHG	Multiple	gene	peri
2	939257	939419	163	*	11	CHG	Multiple	promoter;gene	peri
2	939574	939637	64	*	11	CHG	Multiple	promoter;gene	peri
2	939695	939810	116	*	14	CHG	Multiple	promoter;gene	peri
2	939876	939901	26	*	6	CHG	Multiple	promoter;gene	peri
2	939985	940107	123	*	10	CHG	Multiple	promoter;gene	peri
2	940188	940190	3	*	2	CHG	Single	promoter;gene;three_prime_UTR	peri
2	940296	940461	166	*	12	CHG	Multiple	promoter	peri
2	940552	940554	3	*	2	CHG	Single	promoter	peri
2	940753	940810	58	*	6	CHG	Multiple	promoter;gene	peri
2	940933	941089	157	*	16	CHG	Multiple	promoter;gene	peri
2	941273	941396	124	*	10	CHG	Multiple	promoter	peri
2	941561	941720	160	*	9	CHG	Multiple	promoter	peri
2	941930	941984	55	*	5	CHG	Multiple	five_prime_UTR;gene	peri
2	942045	942175	131	*	13	CHG	Multiple	gene	peri
2	942211	942232	22	*	5	CHG	Multiple	gene	peri
2	942333	942512	180	*	15	CHG	Multiple	gene	peri
2	942562	942746	185	*	18	CHG	Multiple	gene	peri
2	942815	942989	175	*	21	CHG	Multiple	gene	peri
2	943030	943093	64	*	8	CHG	Multiple	gene	peri
2	943175	943347	173	*	12	CHG	Multiple	gene	peri
2	943388	943571	184	*	19	CHG	Multiple	gene	peri
2	943618	943703	86	*	13	CHG	Multiple	gene	peri
2	943814	943988	175	*	9	CHG	Multiple	gene	peri
2	944064	944125	62	*	9	CHG	Multiple	gene	peri
2	944163	944345	183	*	23	CHG	Multiple	gene	peri
2	944379	944534	156	*	16	CHG	Multiple	gene	peri
2	944594	944756	163	*	29	CHG	Multiple	gene	peri
2	944805	944951	147	*	11	CHG	Multiple	gene	peri
2	944990	945161	172	*	23	CHG	Multiple	gene	peri
2	945195	945347	153	*	16	CHG	Multiple	gene	peri
2	945446	945619	174	*	29	CHG	Multiple	gene	peri
2	945657	945839	183	*	13	CHG	Multiple	gene	peri
2	945885	946040	156	*	21	CHG	Multiple	gene	peri
2	946109	946220	112	*	10	CHG	Multiple	gene	peri
2	946254	946421	168	*	20	CHG	Multiple	gene	peri
2	946497	946673	177	*	20	CHG	Multiple	gene	peri
2	946722	946798	77	*	16	CHG	Multiple	gene	peri
2	946853	946907	55	*	4	CHG	Multiple	gene	peri
2	946965	947041	77	*	12	CHG	Multiple	gene	peri
2	947126	947307	182	*	26	CHG	Multiple	gene	peri
2	947346	947519	174	*	17	CHG	Multiple	gene	peri
2	947649	947698	50	*	3	CHG	Multiple	gene	peri
2	947824	947924	101	*	8	CHG	Multiple	gene	peri
2	947996	948055	60	*	6	CHG	Multiple	gene	peri
2	948091	948231	141	*	14	CHG	Multiple	gene	peri
2	948314	948447	134	*	10	CHG	Multiple	gene	peri
2	948519	948662	144	*	18	CHG	Multiple	gene	peri
2	948726	948875	150	*	19	CHG	Multiple	gene	peri
2	948913	949073	161	*	10	CHG	Multiple	gene	peri
2	949139	949238	100	*	14	CHG	Multiple	gene	peri
2	949296	949355	60	*	7	CHG	Multiple	gene	peri
2	949397	949425	29	*	6	CHG	Multiple	gene;three_prime_UTR	peri
2	949467	949534	68	*	7	CHG	Multiple	gene;three_prime_UTR	peri
2	949632	949756	125	*	11	CHG	Multiple	gene;three_prime_UTR	peri
2	949798	949913	116	*	14	CHG	Multiple	gene;three_prime_UTR	peri
2	949999	950170	172	*	20	CHG	Multiple	gene	peri
2	950217	950373	157	*	10	CHG	Multiple	gene	peri
2	950432	950544	113	*	11	CHG	Multiple	promoter	peri
2	950786	950940	155	*	8	CHG	Multiple	promoter	peri
2	951010	951132	123	*	16	CHG	Multiple	promoter	peri
2	951162	951267	106	*	14	CHG	Multiple	promoter	peri
2	951297	951322	26	*	6	CHG	Multiple	promoter	peri
2	951392	951487	96	*	12	CHG	Multiple	promoter	peri
2	951770	951834	65	*	4	CHG	Multiple	promoter	peri
2	951957	952009	53	*	4	CHG	Multiple	five_prime_UTR;gene	peri
2	952131	952214	84	*	2	CHG	Multiple	gene	peri
2	952310	952390	81	*	12	CHG	Multiple	gene	peri
2	952473	952522	50	*	10	CHG	Multiple	gene	peri
2	952554	952675	122	*	17	CHG	Multiple	gene	peri
2	952704	952766	63	*	8	CHG	Multiple	gene	peri
2	952811	952954	144	*	14	CHG	Multiple	gene	peri
2	953007	953009	3	*	2	CHG	Single	gene	peri
2	953061	953206	146	*	16	CHG	Multiple	gene	peri
2	953260	953443	184	*	25	CHG	Multiple	gene	peri
2	953480	953608	129	*	14	CHG	Multiple	gene	peri
2	953630	953671	42	*	8	CHG	Multiple	gene	peri
2	953693	953774	82	*	14	CHG	Multiple	gene	peri
2	953823	953943	121	*	9	CHG	Multiple	gene	peri
2	954009	954105	97	*	8	CHG	Multiple	gene	peri
2	954151	954272	122	*	17	CHG	Multiple	gene	peri
2	954306	954359	54	*	6	CHG	Multiple	gene	peri
2	954423	954493	71	*	9	CHG	Multiple	gene	peri
2	954578	954693	116	*	14	CHG	Multiple	gene	peri
2	954812	954916	105	*	12	CHG	Multiple	gene	peri
2	954979	955016	38	*	6	CHG	Multiple	gene	peri
2	955094	955258	165	*	24	CHG	Multiple	gene	peri
2	955365	955478	114	*	8	CHG	Multiple	gene	peri
2	955552	955668	117	*	18	CHG	Multiple	gene	peri
2	955720	955826	107	*	14	CHG	Multiple	gene	peri
2	955864	956006	143	*	16	CHG	Multiple	gene	peri
2	956070	956070	1	*	1	CHG	Single	gene	peri
2	956134	956193	60	*	8	CHG	Multiple	gene	peri
2	956264	956399	136	*	13	CHG	Multiple	gene	peri
2	956446	956582	137	*	19	CHG	Multiple	gene	peri
2	956616	956717	102	*	13	CHG	Multiple	gene	peri
2	956754	956904	151	*	16	CHG	Multiple	gene	peri
2	956949	957056	108	*	15	CHG	Multiple	gene	peri
2	957108	957216	109	*	11	CHG	Multiple	gene	peri
2	957256	957355	100	*	11	CHG	Multiple	gene	peri
2	957405	957468	64	*	7	CHG	Multiple	gene	peri
2	957527	957674	148	*	14	CHG	Multiple	gene	peri
2	957730	957843	114	*	8	CHG	Multiple	gene	peri
2	957886	958008	123	*	19	CHG	Multiple	gene	peri
2	958034	958085	52	*	8	CHG	Multiple	gene	peri
2	958117	958230	114	*	18	CHG	Multiple	promoter;gene	peri
2	958327	958402	76	*	14	CHG	Multiple	promoter;gene	peri
2	958442	958598	157	*	19	CHG	Multiple	promoter;gene	peri
2	958638	958822	185	*	22	CHG	Multiple	promoter;gene	peri
2	958915	958954	40	*	6	CHG	Multiple	promoter;gene	peri
2	959038	959176	139	*	10	CHG	Multiple	promoter;gene;three_prime_UTR	peri
2	959326	959328	3	*	2	CHG	Single	promoter	peri
2	959537	959565	29	*	4	CHG	Multiple	promoter	peri
2	959676	959820	145	*	11	CHG	Multiple	gene	peri
2	959889	959960	72	*	11	CHG	Multiple	promoter;gene	peri
2	960041	960170	130	*	12	CHG	Multiple	promoter;gene	peri
2	960300	960302	3	*	2	CHG	Single	promoter	peri
2	960450	960575	126	*	8	CHG	Multiple	promoter	peri
2	960753	960882	130	*	4	CHG	Multiple	promoter	peri
2	961068	961196	129	*	6	CHG	Multiple	promoter	peri
2	961353	961467	115	*	9	CHG	Multiple	promoter;gene	peri
2	961571	961739	169	*	16	CHG	Multiple	promoter;gene	peri
2	961812	961812	1	*	1	CHG	Single	promoter	peri
2	962033	962135	103	*	10	CHG	Multiple	promoter	peri
2	962351	962478	128	*	6	CHG	Multiple	promoter;TE	peri
2	962615	962617	3	*	2	CHG	Single	promoter	peri
2	962710	962837	128	*	6	CHG	Multiple	promoter;gene	peri
2	962921	962993	73	*	9	CHG	Multiple	promoter;gene	peri
2	963113	963259	147	*	12	CHG	Multiple	promoter	peri
2	963374	963427	54	*	6	CHG	Multiple	promoter;TE	peri
2	963468	963604	137	*	19	CHG	Multiple	promoter	peri
2	963666	963668	3	*	2	CHG	Single	promoter;TE	peri
2	964265	964377	113	*	8	CHG	Multiple	gene	peri
2	964452	964454	3	*	2	CHG	Single	gene	peri
2	964498	964643	146	*	15	CHG	Multiple	gene	peri
2	964686	964757	72	*	3	CHG	Multiple	gene	peri
2	964923	965045	123	*	14	CHG	Multiple	intergenic	peri
2	965445	965549	105	*	3	CHG	Multiple	intergenic	peri
2	965638	965713	76	*	4	CHG	Multiple	intergenic	peri
2	966188	966256	69	*	4	CHG	Multiple	intergenic	peri
2	966357	966424	68	*	8	CHG	Multiple	intergenic	peri
2	966523	966594	72	*	8	CHG	Multiple	gene	peri
2	966642	966806	165	*	19	CHG	Multiple	gene	peri
2	966843	966996	154	*	13	CHG	Multiple	gene	peri
2	967048	967066	19	*	3	CHG	Multiple	gene	peri
2	967154	967291	138	*	11	CHG	Multiple	gene	peri
2	967368	967401	34	*	4	CHG	Multiple	gene	peri
2	967438	967578	141	*	13	CHG	Multiple	gene	peri
2	967621	967731	111	*	15	CHG	Multiple	gene	peri
2	967761	967822	62	*	6	CHG	Multiple	gene	peri
2	967985	967987	3	*	2	CHG	Single	promoter	peri
2	968052	968219	168	*	9	CHG	Multiple	promoter	peri
2	968292	968304	13	*	4	CHG	Multiple	promoter	peri
2	968363	968526	164	*	12	CHG	Multiple	promoter;gene	peri
2	968601	968717	117	*	13	CHG	Multiple	promoter;gene	peri
2	968760	968856	97	*	11	CHG	Multiple	promoter;gene	peri
2	968909	969001	93	*	6	CHG	Multiple	promoter;gene	peri
2	969048	969184	137	*	6	CHG	Multiple	promoter;gene	peri
2	969241	969405	165	*	23	CHG	Multiple	promoter;gene	peri
2	969435	969597	163	*	21	CHG	Multiple	gene	peri
2	969666	969770	105	*	10	CHG	Multiple	gene	peri
2	969851	969873	23	*	4	CHG	Multiple	gene	peri
2	969973	970127	155	*	16	CHG	Multiple	promoter	peri
2	970169	970248	80	*	4	CHG	Multiple	promoter	peri
2	970380	970475	96	*	8	CHG	Multiple	promoter;gene	peri
2	970536	970682	147	*	7	CHG	Multiple	promoter;gene	peri
2	970717	970843	127	*	15	CHG	Multiple	promoter;gene	peri
2	970898	971006	109	*	9	CHG	Multiple	promoter;gene	peri
2	971099	971235	137	*	13	CHG	Multiple	promoter;gene	peri
2	971303	971318	16	*	4	CHG	Multiple	promoter;gene	peri
2	971373	971536	164	*	12	CHG	Multiple	promoter;gene	peri
2	971627	971636	10	*	4	CHG	Multiple	promoter;gene	peri
2	971718	971870	153	*	17	CHG	Multiple	promoter;gene	peri
2	971935	972003	69	*	4	CHG	Multiple	promoter;gene	peri
2	972076	972196	121	*	10	CHG	Multiple	promoter;gene	peri
2	972244	972410	167	*	19	CHG	Multiple	promoter;gene	peri
2	972590	972609	20	*	4	CHG	Multiple	promoter;TE	peri
2	972821	972821	1	*	1	CHG	Single	promoter	peri
2	972939	973117	179	*	16	CHG	Multiple	promoter;gene	peri
2	973188	973334	147	*	18	CHG	Multiple	promoter;gene	peri
2	973408	973428	21	*	4	CHG	Multiple	promoter;gene;three_prime_UTR	peri
2	973534	973684	151	*	12	CHG	Multiple	promoter;gene;three_prime_UTR	peri
2	973731	973848	118	*	6	CHG	Multiple	promoter;gene	peri
2	973882	974042	161	*	23	CHG	Multiple	gene	peri
2	974142	974326	185	*	24	CHG	Multiple	gene	peri
2	974369	974405	37	*	6	CHG	Multiple	gene	peri
2	974494	974564	71	*	8	CHG	Multiple	gene	peri
2	974600	974694	95	*	13	CHG	Multiple	gene	peri
2	974779	974858	80	*	10	CHG	Multiple	gene	peri
2	974910	975037	128	*	11	CHG	Multiple	gene	peri
2	975131	975264	134	*	15	CHG	Multiple	gene	peri
2	975308	975380	73	*	10	CHG	Multiple	gene	peri
2	975452	975525	74	*	8	CHG	Multiple	gene	peri
2	975591	975758	168	*	10	CHG	Multiple	gene	peri
2	975868	975911	44	*	3	CHG	Multiple	gene	peri
2	975953	976071	119	*	14	CHG	Multiple	gene	peri
2	976146	976259	114	*	14	CHG	Multiple	gene	peri
2	976317	976443	127	*	16	CHG	Multiple	gene	peri
2	976484	976658	175	*	21	CHG	Multiple	gene	peri
2	976694	976853	160	*	17	CHG	Multiple	gene	peri
2	976924	977021	98	*	8	CHG	Multiple	gene	peri
2	977057	977210	154	*	19	CHG	Multiple	gene	peri
2	977298	977479	182	*	16	CHG	Multiple	promoter	peri
2	977607	977777	171	*	10	CHG	Multiple	promoter	peri
2	977848	977887	40	*	6	CHG	Multiple	promoter	peri
2	978111	978280	170	*	4	CHG	Multiple	promoter;TE	peri
2	978401	978470	70	*	9	CHG	Multiple	promoter;TE	peri
2	978553	978651	99	*	8	CHG	Multiple	promoter;TE	peri
2	978723	978815	93	*	8	CHG	Multiple	promoter	peri
2	978923	979033	111	*	6	CHG	Multiple	intergenic	peri
2	979160	979188	29	*	7	CHG	Multiple	intergenic	peri
2	979470	979545	76	*	10	CHG	Multiple	intergenic	peri
2	979632	979656	25	*	4	CHG	Multiple	TE	peri
2	979785	979931	147	*	9	CHG	Multiple	TE	peri
2	980000	980131	132	*	6	CHG	Multiple	TE	peri
2	980208	980263	56	*	3	CHG	Multiple	TE	peri
2	980373	980431	59	*	7	CHG	Multiple	TE	peri
2	980790	980951	162	*	9	CHG	Multiple	intergenic	peri
2	981016	981144	129	*	9	CHG	Multiple	intergenic	peri
2	981225	981227	3	*	2	CHG	Single	intergenic	peri
2	981440	981595	156	*	4	CHG	Multiple	intergenic	peri
2	981779	981947	169	*	6	CHG	Multiple	intergenic	peri
2	982053	982116	64	*	6	CHG	Multiple	intergenic	peri
2	982208	982263	56	*	6	CHG	Multiple	gene	peri
2	982368	982428	61	*	6	CHG	Multiple	gene	peri
2	982465	982641	177	*	13	CHG	Multiple	gene	peri
2	982752	982811	60	*	6	CHG	Multiple	gene	peri
2	982892	982988	97	*	6	CHG	Multiple	gene	peri
2	983054	983085	32	*	4	CHG	Multiple	gene	peri
2	983216	983346	131	*	9	CHG	Multiple	gene	peri
2	983509	983594	86	*	5	CHG	Multiple	gene	peri
2	983645	983794	150	*	11	CHG	Multiple	gene	peri
2	983862	983864	3	*	2	CHG	Single	gene	peri
2	983946	984084	139	*	10	CHG	Multiple	gene	peri
2	984186	984216	31	*	6	CHG	Multiple	gene	peri
2	984311	984372	62	*	3	CHG	Multiple	gene	peri
2	984460	984580	121	*	9	CHG	Multiple	gene	peri
2	984633	984702	70	*	6	CHG	Multiple	gene	peri
2	984847	984916	70	*	6	CHG	Multiple	gene	peri
2	985047	985117	71	*	3	CHG	Multiple	gene	peri
2	985226	985284	59	*	8	CHG	Multiple	gene	peri
2	985338	985506	169	*	12	CHG	Multiple	gene	peri
2	985558	985560	3	*	2	CHG	Single	gene	peri
2	985612	985614	3	*	2	CHG	Single	gene	peri
2	985719	985821	103	*	8	CHG	Multiple	gene	peri
2	986093	986095	3	*	2	CHG	Single	gene	peri
2	986209	986320	112	*	10	CHG	Multiple	gene	peri
2	986393	986576	184	*	17	CHG	Multiple	gene	peri
2	986635	986781	147	*	10	CHG	Multiple	promoter	peri
2	986881	987016	136	*	5	CHG	Multiple	promoter	peri
2	987139	987160	22	*	4	CHG	Multiple	promoter	peri
2	987371	987470	100	*	5	CHG	Multiple	promoter	peri
2	987546	987602	57	*	4	CHG	Multiple	promoter	peri
2	987655	987740	86	*	9	CHG	Multiple	promoter	peri
2	987808	987982	175	*	11	CHG	Multiple	promoter	peri
2	988096	988208	113	*	8	CHG	Multiple	promoter;gene	peri
2	988252	988388	137	*	9	CHG	Multiple	gene	peri
2	988431	988456	26	*	4	CHG	Multiple	gene	peri
2	988508	988659	152	*	17	CHG	Multiple	gene	peri
2	988717	988830	114	*	12	CHG	Multiple	gene	peri
2	988889	989073	185	*	8	CHG	Multiple	gene	peri
2	989134	989302	169	*	13	CHG	Multiple	gene	peri
2	989377	989377	1	*	1	CHG	Single	gene	peri
2	989485	989631	147	*	13	CHG	Multiple	gene	peri
2	989740	989823	84	*	12	CHG	Multiple	gene	peri
2	989878	989938	61	*	7	CHG	Multiple	gene	peri
2	990029	990211	183	*	14	CHG	Multiple	gene	peri
2	990318	990400	83	*	6	CHG	Multiple	gene	peri
2	990514	990611	98	*	14	CHG	Multiple	gene	peri
2	990661	990816	156	*	10	CHG	Multiple	gene	peri
2	990899	991018	120	*	7	CHG	Multiple	gene;TE	peri
2	991107	991109	3	*	2	CHG	Single	gene	peri
2	991324	991455	132	*	6	CHG	Multiple	gene	peri
2	991543	991706	164	*	22	CHG	Multiple	gene	peri
2	991837	991875	39	*	5	CHG	Multiple	gene	peri
2	992077	992190	114	*	9	CHG	Multiple	gene	peri
2	992354	992463	110	*	7	CHG	Multiple	promoter	peri
2	992619	992797	179	*	7	CHG	Multiple	promoter	peri
2	992899	992978	80	*	3	CHG	Multiple	promoter	peri
2	993096	993255	160	*	4	CHG	Multiple	promoter	peri
2	993334	993355	22	*	4	CHG	Multiple	promoter;TE	peri
2	993434	993578	145	*	12	CHG	Multiple	promoter;TE	peri
2	993812	993954	143	*	10	CHG	Multiple	five_prime_UTR;gene	peri
2	994050	994052	3	*	2	CHG	Single	gene	peri
2	994141	994245	105	*	10	CHG	Multiple	gene	peri
2	994300	994437	138	*	10	CHG	Multiple	gene	peri
2	994518	994652	135	*	14	CHG	Multiple	gene	peri
2	994711	994806	96	*	9	CHG	Multiple	gene	peri
2	994848	994936	89	*	12	CHG	Multiple	gene	peri
2	994978	995124	147	*	15	CHG	Multiple	gene	peri
2	995187	995292	106	*	8	CHG	Multiple	gene	peri
2	995334	995439	106	*	9	CHG	Multiple	gene	peri
2	995503	995595	93	*	7	CHG	Multiple	gene	peri
2	995647	995795	149	*	13	CHG	Multiple	gene	peri
2	995854	995911	58	*	12	CHG	Multiple	gene	peri
2	995966	996043	78	*	10	CHG	Multiple	gene;three_prime_UTR	peri
2	996098	996100	3	*	2	CHG	Single	gene;three_prime_UTR	peri
2	996166	996318	153	*	11	CHG	Multiple	gene;three_prime_UTR	peri
2	996365	996539	175	*	15	CHG	Multiple	gene	peri
2	996597	996697	101	*	14	CHG	Multiple	gene	peri
2	996828	996935	108	*	13	CHG	Multiple	gene	peri
2	996982	997103	122	*	9	CHG	Multiple	gene	peri
2	997171	997245	75	*	7	CHG	Multiple	gene	peri
2	997294	997472	179	*	17	CHG	Multiple	gene	peri
2	997509	997596	88	*	3	CHG	Multiple	gene	peri
2	997682	997766	85	*	10	CHG	Multiple	gene	peri
2	997806	997903	98	*	10	CHG	Multiple	gene	peri
2	998017	998092	76	*	10	CHG	Multiple	promoter;gene	peri
2	998176	998283	108	*	9	CHG	Multiple	promoter;five_prime_UTR;gene	peri
2	998328	998383	56	*	6	CHG	Multiple	promoter	peri
2	998428	998601	174	*	5	CHG	Multiple	promoter	peri
2	998628	998710	83	*	11	CHG	Multiple	promoter;TE	peri
2	998737	998784	48	*	9	CHG	Multiple	promoter;TE	peri
2	999009	999165	157	*	8	CHG	Multiple	promoter;TE	peri
2	999228	999230	3	*	2	CHG	Single	promoter	peri
2	999353	999413	61	*	5	CHG	Multiple	promoter	peri
2	999528	999608	81	*	3	CHG	Multiple	promoter;gene	peri
2	999743	999868	126	*	13	CHG	Multiple	promoter;gene	peri
2	999990	999992	3	*	2	CHG	Single	gene	peri
2	1000110	1000223	114	*	7	CHG	Multiple	gene	peri
2	1000309	1000394	86	*	8	CHG	Multiple	gene	peri
2	1000465	1000516	52	*	4	CHG	Multiple	gene;three_prime_UTR	peri
2	1000612	1000716	105	*	8	CHG	Multiple	intergenic	peri
2	1000840	1000875	36	*	8	CHG	Multiple	intergenic	peri
2	1000968	1001150	183	*	12	CHG	Multiple	intergenic	peri
2	1001216	1001236	21	*	3	CHG	Multiple	intergenic	peri
2	1001421	1001545	125	*	9	CHG	Multiple	intergenic	peri
2	1001616	1001647	32	*	3	CHG	Multiple	intergenic	peri
2	1001709	1001814	106	*	10	CHG	Multiple	intergenic	peri
2	1002011	1002044	34	*	4	CHG	Multiple	intergenic	peri
2	1002149	1002281	133	*	11	CHG	Multiple	TE	peri
2	1002349	1002391	43	*	4	CHG	Multiple	TE	peri
2	1002547	1002689	143	*	7	CHG	Multiple	TE	peri
2	1002807	1002913	107	*	4	CHG	Multiple	intergenic	peri
2	1003075	1003140	66	*	7	CHG	Multiple	intergenic	peri
2	1003301	1003354	54	*	5	CHG	Multiple	intergenic	peri
2	1003484	1003630	147	*	11	CHG	Multiple	gene	peri
2	1003772	1003831	60	*	10	CHG	Multiple	gene	peri
2	1003894	1004019	126	*	11	CHG	Multiple	gene	peri
2	1004091	1004266	176	*	13	CHG	Multiple	gene	peri
2	1004308	1004446	139	*	9	CHG	Multiple	promoter	peri
2	1004691	1004711	21	*	4	CHG	Multiple	promoter	peri
2	1004779	1004905	127	*	7	CHG	Multiple	promoter	peri
2	1005109	1005169	61	*	9	CHG	Multiple	promoter;TE	peri
2	1005239	1005389	151	*	14	CHG	Multiple	promoter;TE	peri
2	1005570	1005572	3	*	2	CHG	Single	promoter	peri
2	1005717	1005814	98	*	5	CHG	Multiple	intergenic	peri
2	1005889	1006064	176	*	14	CHG	Multiple	promoter	peri
2	1006205	1006224	20	*	3	CHG	Multiple	promoter	peri
2	1006320	1006503	184	*	8	CHG	Multiple	promoter;gene;three_prime_UTR	peri
2	1006626	1006700	75	*	11	CHG	Multiple	promoter;gene	peri
2	1006824	1007007	184	*	14	CHG	Multiple	promoter;gene	peri
2	1007052	1007107	56	*	10	CHG	Multiple	promoter;gene	peri
2	1007303	1007455	153	*	10	CHG	Multiple	promoter;gene;TE	peri
2	1007607	1007783	177	*	18	CHG	Multiple	promoter;gene;TE	peri
2	1007853	1007942	90	*	3	CHG	Multiple	promoter;gene	peri
2	1008046	1008224	179	*	7	CHG	Multiple	promoter	peri
2	1008299	1008341	43	*	3	CHG	Multiple	promoter	peri
2	1008488	1008663	176	*	12	CHG	Multiple	promoter;gene	peri
2	1008737	1008739	3	*	2	CHG	Single	gene	peri
2	1008953	1009041	89	*	6	CHG	Multiple	gene	peri
2	1009108	1009205	98	*	7	CHG	Multiple	gene	peri
2	1009412	1009574	163	*	9	CHG	Multiple	gene	peri
2	1009766	1009808	43	*	6	CHG	Multiple	gene;TE	peri
2	1009997	1009999	3	*	2	CHG	Single	gene;TE	peri
2	1010124	1010241	118	*	10	CHG	Multiple	gene;TE	peri
2	1010308	1010338	31	*	4	CHG	Multiple	gene	peri
2	1010689	1010691	3	*	2	CHG	Single	gene;TE	peri
2	1010781	1010896	116	*	12	CHG	Multiple	gene;TE	peri
2	1010935	1011102	168	*	11	CHG	Multiple	gene;TE	peri
2	1011255	1011257	3	*	2	CHG	Single	gene;TE	peri
2	1011319	1011503	185	*	23	CHG	Multiple	gene;TE	peri
2	1011554	1011713	160	*	15	CHG	Multiple	gene;TE	peri
2	1011760	1011817	58	*	5	CHG	Multiple	gene;TE	peri
2	1011925	1012088	164	*	7	CHG	Multiple	gene;TE	peri
2	1012187	1012190	4	*	3	CHG	Multiple	gene;TE	peri
2	1012250	1012394	145	*	13	CHG	Multiple	gene;TE	peri
2	1012431	1012605	175	*	21	CHG	Multiple	gene;TE	peri
2	1012633	1012739	107	*	15	CHG	Multiple	gene;TE	peri
2	1012778	1012953	176	*	26	CHG	Multiple	gene;TE	peri
2	1012982	1012984	3	*	2	CHG	Single	gene;TE	peri
2	1013174	1013305	132	*	8	CHG	Multiple	gene	peri
2	1013376	1013394	19	*	2	CHG	Multiple	gene	peri
2	1013460	1013596	137	*	12	CHG	Multiple	gene	peri
2	1013667	1013742	76	*	4	CHG	Multiple	gene	peri
2	1013820	1013864	45	*	4	CHG	Multiple	gene	peri
2	1013919	1014036	118	*	9	CHG	Multiple	gene	peri
2	1014100	1014121	22	*	4	CHG	Multiple	gene	peri
2	1014245	1014358	114	*	13	CHG	Multiple	intergenic	peri
2	1014455	1014457	3	*	2	CHG	Single	gene;three_prime_UTR	peri
2	1014513	1014654	142	*	16	CHG	Multiple	gene;three_prime_UTR	peri
2	1014703	1014845	143	*	18	CHG	Multiple	gene	peri
2	1014885	1014964	80	*	11	CHG	Multiple	gene	peri
2	1015028	1015075	48	*	5	CHG	Multiple	gene	peri
2	1015150	1015324	175	*	19	CHG	Multiple	gene	peri
2	1015358	1015516	159	*	18	CHG	Multiple	gene	peri
2	1015565	1015641	77	*	6	CHG	Multiple	gene	peri
2	1015671	1015843	173	*	28	CHG	Multiple	gene	peri
2	1015898	1016023	126	*	10	CHG	Multiple	gene	peri
2	1016123	1016201	79	*	6	CHG	Multiple	gene	peri
2	1016304	1016410	107	*	9	CHG	Multiple	gene	peri
2	1016481	1016567	87	*	12	CHG	Multiple	gene	peri
2	1016588	1016747	160	*	34	CHG	Multiple	gene	peri
2	1016768	1016930	163	*	12	CHG	Multiple	gene	peri
2	1016991	1016993	3	*	2	CHG	Single	five_prime_UTR;gene	peri
2	1017104	1017239	136	*	13	CHG	Multiple	promoter	peri
2	1017539	1017656	118	*	5	CHG	Multiple	promoter;TE	peri
2	1017734	1017809	76	*	4	CHG	Multiple	promoter;TE	peri
2	1017931	1017933	3	*	2	CHG	Single	promoter	peri
2	1018050	1018140	91	*	6	CHG	Multiple	promoter	peri
2	1018209	1018252	44	*	3	CHG	Multiple	promoter	peri
2	1018446	1018628	183	*	4	CHG	Multiple	promoter	peri
2	1018706	1018854	149	*	13	CHG	Multiple	intergenic	peri
2	1018906	1019019	114	*	8	CHG	Multiple	TE	peri
2	1019078	1019158	81	*	5	CHG	Multiple	intergenic	peri
2	1019225	1019288	64	*	6	CHG	Multiple	intergenic	peri
2	1019452	1019572	121	*	3	CHG	Multiple	intergenic	peri
2	1019807	1019909	103	*	12	CHG	Multiple	gene	peri
2	1019957	1020135	179	*	15	CHG	Multiple	gene	peri
2	1020254	1020354	101	*	7	CHG	Multiple	gene	peri
2	1020451	1020505	55	*	6	CHG	Multiple	gene	peri
2	1020706	1020797	92	*	6	CHG	Multiple	gene	peri
2	1020901	1020971	71	*	6	CHG	Multiple	gene	peri
2	1021110	1021276	167	*	17	CHG	Multiple	promoter;five_prime_UTR;gene	peri
2	1021337	1021337	1	*	1	CHG	Single	promoter	peri
2	1021468	1021582	115	*	8	CHG	Multiple	promoter;TE	peri
2	1021665	1021807	143	*	7	CHG	Multiple	promoter	peri
2	1021956	1022006	51	*	4	CHG	Multiple	promoter	peri
2	1022243	1022350	108	*	4	CHG	Multiple	promoter;gene	peri
2	1022480	1022657	178	*	17	CHG	Multiple	promoter;gene	peri
2	1022756	1022806	51	*	3	CHG	Multiple	gene	peri
2	1022955	1022963	9	*	4	CHG	Multiple	gene	peri
2	1023100	1023204	105	*	13	CHG	Multiple	gene	peri
2	1023235	1023401	167	*	19	CHG	Multiple	gene	peri
2	1023439	1023527	89	*	7	CHG	Multiple	gene	peri
2	1023700	1023855	156	*	7	CHG	Multiple	gene	peri
2	1023945	1023999	55	*	5	CHG	Multiple	gene	peri
2	1024197	1024240	44	*	2	CHG	Multiple	gene	peri
2	1024348	1024397	50	*	8	CHG	Multiple	five_prime_UTR;gene	peri
2	1024495	1024596	102	*	8	CHG	Multiple	promoter	peri
2	1024673	1024777	105	*	4	CHG	Multiple	promoter;gene	peri
2	1024886	1025033	148	*	12	CHG	Multiple	promoter;gene	peri
2	1025061	1025162	102	*	4	CHG	Multiple	promoter;gene	peri
2	1025388	1025565	178	*	10	CHG	Multiple	promoter;gene	peri
2	1025600	1025768	169	*	23	CHG	Multiple	promoter;gene	peri
2	1025795	1025895	101	*	10	CHG	Multiple	promoter;gene	peri
2	1026086	1026168	83	*	3	CHG	Multiple	gene;TE	peri
2	1026449	1026496	48	*	3	CHG	Multiple	gene;TE	peri
2	1026772	1026774	3	*	2	CHG	Single	gene	peri
2	1026890	1026957	68	*	11	CHG	Multiple	promoter;gene	peri
2	1027043	1027080	38	*	4	CHG	Multiple	promoter	peri
2	1027268	1027270	3	*	2	CHG	Single	promoter	peri
2	1027405	1027580	176	*	13	CHG	Multiple	promoter	peri
2	1027633	1027682	50	*	4	CHG	Multiple	promoter;TE	peri
2	1027942	1028094	153	*	4	CHG	Multiple	promoter;TE	peri
2	1028172	1028340	169	*	15	CHG	Multiple	promoter	peri
2	1028383	1028496	114	*	8	CHG	Multiple	promoter;gene	peri
2	1028599	1028635	37	*	6	CHG	Multiple	gene	peri
2	1028705	1028832	128	*	11	CHG	Multiple	gene	peri
2	1028935	1029028	94	*	6	CHG	Multiple	gene	peri
2	1029116	1029287	172	*	10	CHG	Multiple	gene	peri
2	1029345	1029384	40	*	8	CHG	Multiple	gene	peri
2	1029438	1029556	119	*	9	CHG	Multiple	gene	peri
2	1029598	1029752	155	*	21	CHG	Multiple	gene	peri
2	1029784	1029788	5	*	3	CHG	Multiple	gene	peri
2	1029847	1030000	154	*	9	CHG	Multiple	gene	peri
2	1030075	1030159	85	*	6	CHG	Multiple	gene	peri
2	1030225	1030399	175	*	18	CHG	Multiple	gene	peri
2	1030459	1030611	153	*	13	CHG	Multiple	gene;three_prime_UTR	peri
2	1030671	1030809	139	*	19	CHG	Multiple	gene	peri
2	1030857	1030954	98	*	17	CHG	Multiple	gene	peri
2	1030987	1031086	100	*	9	CHG	Multiple	gene	peri
2	1031140	1031260	121	*	18	CHG	Multiple	gene	peri
2	1031327	1031329	3	*	2	CHG	Single	gene	peri
2	1031376	1031549	174	*	23	CHG	Multiple	gene	peri
2	1031612	1031775	164	*	17	CHG	Multiple	gene	peri
2	1031867	1031927	61	*	8	CHG	Multiple	gene	peri
2	1032014	1032111	98	*	11	CHG	Multiple	five_prime_UTR;gene	peri
2	1032210	1032272	63	*	6	CHG	Multiple	promoter;gene	peri
2	1032317	1032475	159	*	9	CHG	Multiple	promoter;gene	peri
2	1032541	1032642	102	*	12	CHG	Multiple	promoter;five_prime_UTR;gene	peri
2	1032731	1032746	16	*	4	CHG	Multiple	promoter	peri
2	1032842	1032974	133	*	7	CHG	Multiple	promoter	peri
2	1033391	1033480	90	*	5	CHG	Multiple	promoter;TE	peri
2	1033584	1033663	80	*	6	CHG	Multiple	promoter;five_prime_UTR;gene	peri
2	1033734	1033884	151	*	14	CHG	Multiple	promoter;five_prime_UTR;gene	peri
2	1033941	1034042	102	*	8	CHG	Multiple	promoter;gene	peri
2	1034097	1034150	54	*	9	CHG	Multiple	promoter;gene	peri
2	1034216	1034270	55	*	6	CHG	Multiple	gene	peri
2	1034336	1034383	48	*	6	CHG	Multiple	gene	peri
2	1034441	1034558	118	*	11	CHG	Multiple	gene	peri
2	1034652	1034679	28	*	4	CHG	Multiple	gene	peri
2	1034735	1034885	151	*	11	CHG	Multiple	gene	peri
2	1034940	1034970	31	*	5	CHG	Multiple	gene;three_prime_UTR	peri
2	1035111	1035251	141	*	12	CHG	Multiple	gene;three_prime_UTR	peri
2	1035343	1035525	183	*	14	CHG	Multiple	gene;three_prime_UTR	peri
2	1035576	1035689	114	*	18	CHG	Multiple	gene;three_prime_UTR	peri
2	1035720	1035753	34	*	4	CHG	Multiple	gene;three_prime_UTR	peri
2	1035784	1035837	54	*	7	CHG	Multiple	gene;three_prime_UTR	peri
2	1036074	1036120	47	*	6	CHG	Multiple	promoter;gene;three_prime_UTR	peri
2	1036156	1036329	174	*	18	CHG	Multiple	promoter;gene	peri
2	1036395	1036529	135	*	16	CHG	Multiple	promoter;gene	peri
2	1036622	1036738	117	*	14	CHG	Multiple	promoter;gene	peri
2	1036816	1036835	20	*	4	CHG	Multiple	promoter;gene	peri
2	1036895	1037037	143	*	15	CHG	Multiple	promoter;gene	peri
2	1037080	1037204	125	*	12	CHG	Multiple	promoter;gene	peri
2	1037258	1037314	57	*	8	CHG	Multiple	promoter;gene	peri
2	1037364	1037523	160	*	17	CHG	Multiple	promoter;gene	peri
2	1037575	1037586	12	*	4	CHG	Multiple	five_prime_UTR;gene	peri
2	1037656	1037791	136	*	11	CHG	Multiple	promoter	peri
2	1037850	1037989	140	*	8	CHG	Multiple	promoter;TE	peri
2	1038062	1038077	16	*	4	CHG	Multiple	promoter;TE	peri
2	1038162	1038283	122	*	7	CHG	Multiple	promoter;TE	peri
2	1038362	1038362	1	*	1	CHG	Single	promoter;TE	peri
2	1038590	1038592	3	*	2	CHG	Single	promoter;TE	peri
2	1038820	1038949	130	*	5	CHG	Multiple	promoter;TE	peri
2	1039043	1039205	163	*	6	CHG	Multiple	promoter;TE	peri
2	1039313	1039355	43	*	8	CHG	Multiple	gene;three_prime_UTR;TE	peri
2	1039464	1039551	88	*	13	CHG	Multiple	promoter;gene	peri
2	1039597	1039746	150	*	20	CHG	Multiple	promoter;gene	peri
2	1039774	1039881	108	*	15	CHG	Multiple	promoter;gene	peri
2	1039906	1040044	139	*	10	CHG	Multiple	promoter;five_prime_UTR;gene	peri
2	1040271	1040274	4	*	2	CHG	Multiple	promoter	peri
2	1040502	1040684	183	*	9	CHG	Multiple	promoter	peri
2	1040800	1040933	134	*	10	CHG	Multiple	promoter	peri
2	1041020	1041045	26	*	4	CHG	Multiple	promoter;gene	peri
2	1041186	1041294	109	*	8	CHG	Multiple	promoter	peri
2	1041393	1041395	3	*	2	CHG	Single	promoter;five_prime_UTR;gene	peri
2	1041475	1041579	105	*	8	CHG	Multiple	promoter;five_prime_UTR;gene	peri
2	1041623	1041777	155	*	16	CHG	Multiple	gene	peri
2	1041806	1041858	53	*	5	CHG	Multiple	gene	peri
2	1041892	1041981	90	*	16	CHG	Multiple	gene	peri
2	1042015	1042080	66	*	4	CHG	Multiple	gene	peri
2	1042125	1042217	93	*	10	CHG	Multiple	gene	peri
2	1042365	1042367	3	*	2	CHG	Single	gene	peri
2	1042429	1042579	151	*	8	CHG	Multiple	gene	peri
2	1042649	1042789	141	*	13	CHG	Multiple	gene	peri
2	1042818	1042873	56	*	8	CHG	Multiple	gene	peri
2	1042902	1043045	144	*	9	CHG	Multiple	gene	peri
2	1043130	1043239	110	*	12	CHG	Multiple	gene	peri
2	1043319	1043423	105	*	10	CHG	Multiple	gene	peri
2	1043487	1043669	183	*	9	CHG	Multiple	gene;three_prime_UTR	peri
2	1043773	1043781	9	*	3	CHG	Multiple	gene	peri
2	1043851	1043967	117	*	12	CHG	Multiple	gene	peri
2	1044033	1044087	55	*	6	CHG	Multiple	gene	peri
2	1044154	1044282	129	*	14	CHG	Multiple	gene	peri
2	1044340	1044507	168	*	11	CHG	Multiple	gene	peri
2	1044570	1044726	157	*	14	CHG	Multiple	five_prime_UTR;gene	peri
2	1044775	1044872	98	*	5	CHG	Multiple	five_prime_UTR;gene	peri
2	1044923	1045073	151	*	14	CHG	Multiple	promoter;five_prime_UTR;gene	peri
2	1045238	1045409	172	*	8	CHG	Multiple	promoter	peri
2	1045539	1045661	123	*	10	CHG	Multiple	promoter;gene;three_prime_UTR	peri
2	1045804	1045886	83	*	12	CHG	Multiple	promoter;gene	peri
2	1045959	1046054	96	*	6	CHG	Multiple	promoter;gene	peri
2	1046130	1046216	87	*	9	CHG	Multiple	promoter;gene	peri
2	1046295	1046471	177	*	10	CHG	Multiple	promoter;gene	peri
2	1046526	1046653	128	*	14	CHG	Multiple	gene	peri
2	1046728	1046820	93	*	20	CHG	Multiple	gene	peri
2	1046877	1046974	98	*	9	CHG	Multiple	gene	peri
2	1047065	1047146	82	*	6	CHG	Multiple	gene	peri
2	1047214	1047368	155	*	9	CHG	Multiple	gene	peri
2	1047448	1047539	92	*	8	CHG	Multiple	gene	peri
2	1047619	1047677	59	*	4	CHG	Multiple	five_prime_UTR;gene	peri
2	1047819	1047831	13	*	3	CHG	Multiple	promoter;TE	peri
2	1048049	1048051	3	*	2	CHG	Single	promoter;TE	peri
2	1048243	1048304	62	*	8	CHG	Multiple	promoter;TE	peri
2	1049116	1049136	21	*	4	CHG	Multiple	promoter;TE	peri
2	1049352	1049511	160	*	7	CHG	Multiple	promoter;TE	peri
2	1049745	1049745	1	*	1	CHG	Single	promoter	peri
2	1049906	1050045	140	*	6	CHG	Multiple	promoter	peri
2	1050231	1050286	56	*	12	CHG	Multiple	promoter	peri
2	1050713	1050726	14	*	4	CHG	Multiple	promoter	peri
2	1050847	1050970	124	*	8	CHG	Multiple	five_prime_UTR;gene	peri
2	1051022	1051128	107	*	7	CHG	Multiple	gene	peri
2	1051212	1051337	126	*	8	CHG	Multiple	five_prime_UTR;gene	peri
2	1051399	1051567	169	*	16	CHG	Multiple	five_prime_UTR;gene	peri
2	1051668	1051730	63	*	7	CHG	Multiple	gene	peri
2	1051816	1051908	93	*	5	CHG	Multiple	gene	peri
2	1051989	1052080	92	*	12	CHG	Multiple	gene	peri
2	1052154	1052247	94	*	9	CHG	Multiple	gene	peri
2	1052291	1052356	66	*	14	CHG	Multiple	gene	peri
2	1052394	1052516	123	*	16	CHG	Multiple	gene	peri
2	1052582	1052731	150	*	12	CHG	Multiple	gene	peri
2	1052769	1052929	161	*	20	CHG	Multiple	gene	peri
2	1052969	1053151	183	*	22	CHG	Multiple	gene	peri
2	1053233	1053399	167	*	18	CHG	Multiple	gene	peri
2	1053460	1053597	138	*	11	CHG	Multiple	gene	peri
2	1053650	1053729	80	*	7	CHG	Multiple	gene	peri
2	1053790	1053846	57	*	8	CHG	Multiple	gene	peri
2	1053996	1054065	70	*	4	CHG	Multiple	gene	peri
2	1054151	1054309	159	*	15	CHG	Multiple	gene	peri
2	1054354	1054356	3	*	2	CHG	Single	gene;three_prime_UTR	peri
2	1054626	1054740	115	*	4	CHG	Multiple	intergenic	peri
2	1054892	1054982	91	*	7	CHG	Multiple	promoter	peri
2	1055046	1055205	160	*	10	CHG	Multiple	promoter	peri
2	1055278	1055400	123	*	12	CHG	Multiple	promoter	peri
2	1055489	1055613	125	*	3	CHG	Multiple	promoter	peri
2	1055832	1056001	170	*	8	CHG	Multiple	promoter	peri
2	1056108	1056229	122	*	9	CHG	Multiple	promoter	peri
2	1056403	1056479	77	*	4	CHG	Multiple	intergenic	peri
2	1056552	1056630	79	*	11	CHG	Multiple	intergenic	peri
2	1056706	1056775	70	*	14	CHG	Multiple	intergenic	peri
2	1056918	1056920	3	*	2	CHG	Single	intergenic	peri
2	1057118	1057128	11	*	4	CHG	Multiple	intergenic	peri
2	1057268	1057387	120	*	12	CHG	Multiple	intergenic	peri
2	1057445	1057624	180	*	9	CHG	Multiple	intergenic	peri
2	1057696	1057768	73	*	6	CHG	Multiple	intergenic	peri
2	1058056	1058179	124	*	7	CHG	Multiple	intergenic	peri
2	1058288	1058398	111	*	12	CHG	Multiple	promoter	peri
2	1058503	1058659	157	*	5	CHG	Multiple	promoter;TE	peri
2	1058789	1058937	149	*	10	CHG	Multiple	promoter;TE	peri
2	1059037	1059121	85	*	6	CHG	Multiple	promoter;TE	peri
2	1059404	1059505	102	*	7	CHG	Multiple	promoter;TE	peri
2	1059597	1059645	49	*	5	CHG	Multiple	promoter	peri
2	1059755	1059810	56	*	6	CHG	Multiple	five_prime_UTR;gene	peri
2	1059893	1060009	117	*	6	CHG	Multiple	gene	peri
2	1060308	1060481	174	*	10	CHG	Multiple	gene	peri
2	1060557	1060688	132	*	10	CHG	Multiple	gene	peri
2	1060724	1060767	44	*	5	CHG	Multiple	gene	peri
2	1060803	1060872	70	*	5	CHG	Multiple	gene	peri
2	1060936	1061057	122	*	10	CHG	Multiple	gene	peri
2	1061198	1061200	3	*	2	CHG	Single	gene	peri
2	1061362	1061519	158	*	5	CHG	Multiple	gene	peri
2	1061609	1061716	108	*	5	CHG	Multiple	gene	peri
2	1061784	1061936	153	*	13	CHG	Multiple	gene	peri
2	1061981	1062047	67	*	8	CHG	Multiple	gene	peri
2	1062081	1062222	142	*	18	CHG	Multiple	gene	peri
2	1062370	1062524	155	*	10	CHG	Multiple	intergenic	peri
2	1062682	1062684	3	*	2	CHG	Single	intergenic	peri
2	1062774	1062944	171	*	7	CHG	Multiple	promoter	peri
2	1063006	1063056	51	*	4	CHG	Multiple	promoter	peri
2	1063188	1063261	74	*	4	CHG	Multiple	promoter	peri
2	1063395	1063513	119	*	5	CHG	Multiple	promoter	peri
2	1063594	1063727	134	*	11	CHG	Multiple	promoter	peri
2	1063798	1063968	171	*	8	CHG	Multiple	promoter	peri
2	1064096	1064258	163	*	11	CHG	Multiple	promoter	peri
2	1064395	1064441	47	*	4	CHG	Multiple	gene	peri
2	1064604	1064710	107	*	13	CHG	Multiple	gene	peri
2	1064759	1064808	50	*	10	CHG	Multiple	gene	peri
2	1064902	1065072	171	*	24	CHG	Multiple	gene	peri
2	1065124	1065184	61	*	4	CHG	Multiple	promoter;gene;three_prime_UTR	peri
2	1065285	1065435	151	*	8	CHG	Multiple	promoter;gene;three_prime_UTR	peri
2	1065536	1065536	1	*	1	CHG	Single	promoter	peri
2	1065683	1065725	43	*	4	CHG	Multiple	promoter	peri
2	1065978	1066071	94	*	7	CHG	Multiple	promoter;TE	peri
2	1066432	1066563	132	*	3	CHG	Multiple	promoter;TE	peri
2	1066680	1066826	147	*	18	CHG	Multiple	gene	peri
2	1066865	1066991	127	*	13	CHG	Multiple	gene	peri
2	1067168	1067267	100	*	8	CHG	Multiple	gene	peri
2	1067342	1067407	66	*	12	CHG	Multiple	gene	peri
2	1067572	1067638	67	*	8	CHG	Multiple	gene	peri
2	1067744	1067872	129	*	12	CHG	Multiple	gene	peri
2	1067926	1067931	6	*	4	CHG	Multiple	gene	peri
2	1067976	1068127	152	*	12	CHG	Multiple	promoter;gene	peri
2	1068212	1068348	137	*	11	CHG	Multiple	promoter;gene	peri
2	1068379	1068526	148	*	21	CHG	Multiple	promoter;gene	peri
2	1068581	1068675	95	*	10	CHG	Multiple	promoter;gene	peri
2	1068733	1068865	133	*	17	CHG	Multiple	promoter;gene	peri
2	1068924	1069051	128	*	9	CHG	Multiple	promoter;gene;three_prime_UTR	peri
2	1069110	1069237	128	*	11	CHG	Multiple	promoter	peri
2	1069309	1069425	117	*	11	CHG	Multiple	promoter	peri
2	1069516	1069577	62	*	6	CHG	Multiple	gene	peri
2	1069633	1069765	133	*	12	CHG	Multiple	gene	peri
2	1069808	1069938	131	*	16	CHG	Multiple	gene	peri
2	1070014	1070195	182	*	15	CHG	Multiple	promoter;gene	peri
2	1070263	1070317	55	*	6	CHG	Multiple	promoter;gene	peri
2	1070385	1070520	136	*	12	CHG	Multiple	promoter;gene	peri
2	1070632	1070733	102	*	11	CHG	Multiple	promoter;gene	peri
2	1070803	1070873	71	*	4	CHG	Multiple	promoter;gene	peri
2	1070943	1071032	90	*	19	CHG	Multiple	promoter;gene	peri
2	1071102	1071160	59	*	3	CHG	Multiple	promoter;gene	peri
2	1071228	1071331	104	*	8	CHG	Multiple	promoter;gene;three_prime_UTR	peri
2	1071459	1071461	3	*	2	CHG	Single	promoter	peri
2	1071584	1071682	99	*	10	CHG	Multiple	five_prime_UTR;gene	peri
2	1071851	1071943	93	*	9	CHG	Multiple	five_prime_UTR;gene	peri
2	1072024	1072178	155	*	10	CHG	Multiple	gene	peri
2	1072274	1072394	121	*	12	CHG	Multiple	gene	peri
2	1072471	1072593	123	*	14	CHG	Multiple	gene	peri
2	1072629	1072804	176	*	14	CHG	Multiple	gene	peri
2	1072907	1073075	169	*	14	CHG	Multiple	gene	peri
2	1073127	1073284	158	*	23	CHG	Multiple	gene	peri
2	1073420	1073508	89	*	13	CHG	Multiple	gene	peri
2	1073692	1073748	57	*	4	CHG	Multiple	intergenic	peri
2	1073779	1073938	160	*	21	CHG	Multiple	TE	peri
2	1073984	1074156	173	*	7	CHG	Multiple	TE	peri
2	1074206	1074390	185	*	19	CHG	Multiple	TE	peri
2	1074441	1074579	139	*	7	CHG	Multiple	TE	peri
2	1074745	1074923	179	*	6	CHG	Multiple	TE	peri
2	1075104	1075184	81	*	5	CHG	Multiple	TE	peri
2	1075282	1075338	57	*	6	CHG	Multiple	TE	peri
2	1075491	1075602	112	*	10	CHG	Multiple	promoter;TE	peri
2	1075707	1075875	169	*	9	CHG	Multiple	promoter;TE	peri
2	1076037	1076108	72	*	3	CHG	Multiple	promoter;TE	peri
2	1076740	1076740	1	*	1	CHG	Single	promoter	peri
2	1076865	1076960	96	*	6	CHG	Multiple	promoter	peri
2	1077087	1077165	79	*	6	CHG	Multiple	gene	peri
2	1077195	1077272	78	*	8	CHG	Multiple	gene	peri
2	1077306	1077329	24	*	3	CHG	Multiple	gene	peri
2	1077363	1077437	75	*	14	CHG	Multiple	gene	peri
2	1077486	1077629	144	*	14	CHG	Multiple	gene	peri
2	1077740	1077883	144	*	14	CHG	Multiple	gene	peri
2	1078083	1078253	171	*	10	CHG	Multiple	promoter	peri
2	1078364	1078366	3	*	2	CHG	Single	promoter	peri
2	1078839	1079005	167	*	11	CHG	Multiple	promoter;TE	peri
2	1079492	1079494	3	*	2	CHG	Single	promoter;TE	peri
2	1079561	1079720	160	*	10	CHG	Multiple	promoter;gene	peri
2	1079767	1079842	76	*	8	CHG	Multiple	gene	peri
2	1079895	1080023	129	*	13	CHG	Multiple	gene	peri
2	1080180	1080308	129	*	9	CHG	Multiple	promoter;gene	peri
2	1080357	1080503	147	*	12	CHG	Multiple	promoter;gene	peri
2	1080633	1080815	183	*	16	CHG	Multiple	promoter;gene	peri
2	1080884	1081023	140	*	8	CHG	Multiple	promoter;gene	peri
2	1081062	1081221	160	*	19	CHG	Multiple	promoter;gene	peri
2	1081271	1081428	158	*	16	CHG	Multiple	promoter;gene	peri
2	1081488	1081670	183	*	12	CHG	Multiple	promoter;gene	peri
2	1081794	1081796	3	*	2	CHG	Single	gene	peri
2	1081879	1082052	174	*	16	CHG	Multiple	gene	peri
2	1082123	1082125	3	*	2	CHG	Single	intergenic	peri
2	1082283	1082437	155	*	4	CHG	Multiple	intergenic	peri
2	1082604	1082761	158	*	9	CHG	Multiple	intergenic	peri
2	1082790	1082819	30	*	3	CHG	Multiple	intergenic	peri
2	1082848	1082877	30	*	3	CHG	Multiple	intergenic	peri
2	1082906	1083051	146	*	10	CHG	Multiple	intergenic	peri
2	1083137	1083166	30	*	3	CHG	Multiple	intergenic	peri
2	1083311	1083473	163	*	9	CHG	Multiple	intergenic	peri
2	1083776	1083943	168	*	6	CHG	Multiple	TE	peri
2	1084296	1084298	3	*	2	CHG	Single	TE	peri
2	1084753	1084853	101	*	8	CHG	Multiple	TE	peri
2	1085111	1085215	105	*	10	CHG	Multiple	TE	peri
2	1085418	1085420	3	*	2	CHG	Single	TE	peri
2	1085519	1085615	97	*	7	CHG	Multiple	gene	peri
2	1085653	1085782	130	*	15	CHG	Multiple	gene	peri
2	1085868	1085870	3	*	2	CHG	Single	gene	peri
2	1085961	1086076	116	*	6	CHG	Multiple	promoter;TE	peri
2	1086140	1086275	136	*	10	CHG	Multiple	promoter;TE	peri
2	1086342	1086463	122	*	5	CHG	Multiple	promoter;TE	peri
2	1086543	1086680	138	*	13	CHG	Multiple	promoter	peri
2	1086833	1086864	32	*	3	CHG	Multiple	promoter;TE	peri
2	1087134	1087169	36	*	4	CHG	Multiple	promoter;TE	peri
2	1087682	1087682	1	*	1	CHG	Single	TE	peri
2	1087979	1087981	3	*	2	CHG	Single	TE	peri
2	1088485	1088487	3	*	2	CHG	Single	TE	peri
2	1088731	1088798	68	*	3	CHG	Multiple	TE	peri
2	1088910	1088925	16	*	2	CHG	Multiple	TE	peri
2	1089286	1089452	167	*	5	CHG	Multiple	TE	peri
2	1089743	1089814	72	*	4	CHG	Multiple	TE	peri
2	1090038	1090199	162	*	4	CHG	Multiple	TE	peri
2	1090357	1090357	1	*	1	CHG	Single	TE	peri
2	1091032	1091034	3	*	2	CHG	Single	TE	peri
2	1091762	1091849	88	*	4	CHG	Multiple	promoter;TE	peri
2	1091952	1092074	123	*	7	CHG	Multiple	promoter;TE	peri
2	1092260	1092360	101	*	4	CHG	Multiple	promoter;TE	peri
2	1092859	1092994	136	*	8	CHG	Multiple	promoter;TE	peri
2	1093126	1093138	13	*	3	CHG	Multiple	promoter;TE	peri
2	1093259	1093339	81	*	4	CHG	Multiple	promoter;gene	peri
2	1093436	1093465	30	*	4	CHG	Multiple	promoter;gene	peri
2	1093549	1093723	175	*	18	CHG	Multiple	promoter;gene	peri
2	1093779	1093930	152	*	16	CHG	Multiple	promoter;gene	peri
2	1093991	1094027	37	*	3	CHG	Multiple	promoter;gene	peri
2	1094185	1094237	53	*	6	CHG	Multiple	promoter;gene	peri
2	1094330	1094507	178	*	15	CHG	Multiple	promoter;gene	peri
2	1094616	1094652	37	*	4	CHG	Multiple	promoter	peri
2	1094740	1094854	115	*	9	CHG	Multiple	five_prime_UTR;gene	peri
2	1094932	1095082	151	*	7	CHG	Multiple	five_prime_UTR;gene	peri
2	1095202	1095361	160	*	17	CHG	Multiple	gene	peri
2	1095412	1095469	58	*	8	CHG	Multiple	gene	peri
2	1095533	1095662	130	*	19	CHG	Multiple	promoter;gene	peri
2	1095700	1095785	86	*	16	CHG	Multiple	promoter;gene	peri
2	1095848	1095974	127	*	10	CHG	Multiple	promoter;gene	peri
2	1096044	1096178	135	*	17	CHG	Multiple	promoter;gene	peri
2	1096248	1096305	58	*	8	CHG	Multiple	promoter;gene	peri
2	1096366	1096502	137	*	24	CHG	Multiple	promoter;gene	peri
2	1096556	1096558	3	*	2	CHG	Single	promoter;gene	peri
2	1096645	1096784	140	*	12	CHG	Multiple	promoter;gene;three_prime_UTR	peri
2	1096839	1096894	56	*	4	CHG	Multiple	promoter;gene;three_prime_UTR	peri
2	1096966	1097031	66	*	12	CHG	Multiple	five_prime_UTR;gene	peri
2	1097153	1097271	119	*	6	CHG	Multiple	gene	peri
2	1097345	1097526	182	*	20	CHG	Multiple	gene	peri
2	1097588	1097624	37	*	7	CHG	Multiple	promoter;five_prime_UTR;gene	peri
2	1097688	1097805	118	*	14	CHG	Multiple	promoter;gene	peri
2	1097843	1097928	86	*	17	CHG	Multiple	promoter;gene	peri
2	1098026	1098114	89	*	8	CHG	Multiple	promoter;gene	peri
2	1098170	1098308	139	*	20	CHG	Multiple	promoter;gene	peri
2	1098398	1098441	44	*	4	CHG	Multiple	promoter;gene;three_prime_UTR	peri
2	1098516	1098693	178	*	31	CHG	Multiple	promoter;gene;three_prime_UTR	peri
2	1098741	1098882	142	*	15	CHG	Multiple	promoter;gene;three_prime_UTR	peri
2	1098968	1099079	112	*	6	CHG	Multiple	promoter	peri
2	1099119	1099273	155	*	17	CHG	Multiple	gene	peri
2	1099334	1099427	94	*	10	CHG	Multiple	gene	peri
2	1099472	1099528	57	*	8	CHG	Multiple	gene	peri
2	1099582	1099683	102	*	8	CHG	Multiple	gene	peri
2	1099721	1099871	151	*	13	CHG	Multiple	gene	peri
2	1100055	1100191	137	*	8	CHG	Multiple	gene	peri
2	1100248	1100413	166	*	9	CHG	Multiple	gene;three_prime_UTR	peri
2	1100490	1100492	3	*	2	CHG	Single	gene	peri
2	1100547	1100710	164	*	31	CHG	Multiple	gene	peri
2	1100741	1100849	109	*	14	CHG	Multiple	gene	peri
2	1100924	1101051	128	*	6	CHG	Multiple	gene	peri
2	1101098	1101223	126	*	16	CHG	Multiple	gene	peri
2	1101270	1101444	175	*	11	CHG	Multiple	gene	peri
2	1101569	1101724	156	*	12	CHG	Multiple	gene	peri
2	1101767	1101860	94	*	17	CHG	Multiple	promoter;gene	peri
2	1101933	1101990	58	*	5	CHG	Multiple	promoter;gene	peri
2	1102051	1102143	93	*	8	CHG	Multiple	promoter;gene	peri
2	1102209	1102295	87	*	12	CHG	Multiple	promoter;five_prime_UTR;gene	peri
2	1102367	1102417	51	*	6	CHG	Multiple	promoter;gene	peri
2	1102490	1102673	184	*	13	CHG	Multiple	promoter;gene	peri
2	1102745	1102803	59	*	6	CHG	Multiple	promoter;five_prime_UTR;gene	peri
2	1102851	1102988	138	*	15	CHG	Multiple	promoter;gene	peri
2	1103095	1103198	104	*	7	CHG	Multiple	promoter;five_prime_UTR;gene	peri
2	1103329	1103433	105	*	9	CHG	Multiple	five_prime_UTR;gene	peri
2	1103463	1103611	149	*	15	CHG	Multiple	promoter;gene	peri
2	1103638	1103781	144	*	18	CHG	Multiple	promoter;gene	peri
2	1103830	1103935	106	*	10	CHG	Multiple	promoter;gene;three_prime_UTR	peri
2	1103987	1104167	181	*	22	CHG	Multiple	promoter;gene;three_prime_UTR	peri
2	1104204	1104360	157	*	9	CHG	Multiple	promoter	peri
2	1104445	1104597	153	*	10	CHG	Multiple	promoter;gene;three_prime_UTR	peri
2	1104631	1104743	113	*	12	CHG	Multiple	promoter;gene	peri
2	1104813	1104988	176	*	15	CHG	Multiple	promoter;gene	peri
2	1105021	1105147	127	*	12	CHG	Multiple	gene	peri
2	1105252	1105259	8	*	4	CHG	Multiple	gene	peri
2	1105370	1105528	159	*	26	CHG	Multiple	gene	peri
2	1105625	1105777	153	*	19	CHG	Multiple	gene	peri
2	1105833	1105835	3	*	2	CHG	Single	gene	peri
2	1105866	1106043	178	*	15	CHG	Multiple	gene	peri
2	1106088	1106154	67	*	8	CHG	Multiple	gene	peri
2	1106277	1106322	46	*	4	CHG	Multiple	gene	peri
2	1106391	1106488	98	*	10	CHG	Multiple	gene	peri
2	1106579	1106607	29	*	4	CHG	Multiple	gene	peri
2	1106717	1106861	145	*	11	CHG	Multiple	five_prime_UTR;gene	peri
2	1106972	1107123	152	*	3	CHG	Multiple	promoter	peri
2	1107211	1107334	124	*	6	CHG	Multiple	promoter	peri
2	1107402	1107402	1	*	1	CHG	Single	promoter	peri
2	1107508	1107643	136	*	7	CHG	Multiple	promoter	peri
2	1107886	1107886	1	*	1	CHG	Single	promoter	peri
2	1107961	1108091	131	*	11	CHG	Multiple	promoter	peri
2	1108257	1108274	18	*	4	CHG	Multiple	promoter	peri
2	1108367	1108455	89	*	7	CHG	Multiple	intergenic	peri
2	1108544	1108613	70	*	4	CHG	Multiple	intergenic	peri
2	1108671	1108805	135	*	10	CHG	Multiple	TE	peri
2	1108857	1109002	146	*	6	CHG	Multiple	TE	peri
2	1109123	1109289	167	*	12	CHG	Multiple	TE	peri
2	1109476	1109651	176	*	7	CHG	Multiple	TE	peri
2	1109720	1109885	166	*	10	CHG	Multiple	TE	peri
2	1110005	1110057	53	*	4	CHG	Multiple	TE	peri
2	1110121	1110303	183	*	17	CHG	Multiple	TE	peri
2	1110412	1110414	3	*	2	CHG	Single	intergenic	peri
2	1110671	1110744	74	*	6	CHG	Multiple	intergenic	peri
2	1110797	1110930	134	*	16	CHG	Multiple	intergenic	peri
2	1111118	1111173	56	*	4	CHG	Multiple	intergenic	peri
2	1111255	1111389	135	*	10	CHG	Multiple	intergenic	peri
2	1111469	1111503	35	*	3	CHG	Multiple	TE	peri
2	1111783	1111868	86	*	4	CHG	Multiple	TE	peri
2	1112117	1112252	136	*	6	CHG	Multiple	TE	peri
2	1112335	1112361	27	*	3	CHG	Multiple	intergenic	peri
2	1112429	1112565	137	*	8	CHG	Multiple	intergenic	peri
2	1112634	1112685	52	*	4	CHG	Multiple	promoter	peri
2	1112773	1112889	117	*	13	CHG	Multiple	promoter	peri
2	1112975	1113106	132	*	4	CHG	Multiple	promoter;TE	peri
2	1113383	1113517	135	*	7	CHG	Multiple	promoter;TE	peri
2	1113761	1113763	3	*	2	CHG	Single	promoter;TE	peri
2	1113892	1113992	101	*	3	CHG	Multiple	promoter	peri
2	1114051	1114207	157	*	14	CHG	Multiple	promoter;gene	peri
2	1114246	1114254	9	*	4	CHG	Multiple	promoter;gene	peri
2	1114293	1114354	62	*	6	CHG	Multiple	promoter;gene	peri
2	1114528	1114648	121	*	12	CHG	Multiple	promoter;gene	peri
2	1114729	1114777	49	*	4	CHG	Multiple	promoter;gene	peri
2	1114875	1115041	167	*	17	CHG	Multiple	promoter;gene	peri
2	1115096	1115234	139	*	14	CHG	Multiple	promoter;gene	peri
2	1115296	1115396	101	*	10	CHG	Multiple	promoter;gene	peri
2	1115446	1115614	169	*	16	CHG	Multiple	promoter;gene	peri
2	1115640	1115705	66	*	9	CHG	Multiple	gene	peri
2	1115731	1115859	129	*	20	CHG	Multiple	gene	peri
2	1115893	1116023	131	*	16	CHG	Multiple	gene	peri
2	1116099	1116274	176	*	13	CHG	Multiple	promoter;gene	peri
2	1116335	1116497	163	*	19	CHG	Multiple	promoter;gene	peri
2	1116599	1116694	96	*	7	CHG	Multiple	promoter;gene	peri
2	1116787	1116799	13	*	3	CHG	Multiple	promoter;gene	peri
2	1116857	1117013	157	*	13	CHG	Multiple	promoter;gene	peri
2	1117056	1117145	90	*	8	CHG	Multiple	promoter;gene	peri
2	1117203	1117290	88	*	13	CHG	Multiple	promoter;gene	peri
2	1117362	1117429	68	*	5	CHG	Multiple	promoter;gene;three_prime_UTR	peri
2	1117517	1117687	171	*	20	CHG	Multiple	five_prime_UTR;gene	peri
2	1117775	1117777	3	*	2	CHG	Single	gene	peri
2	1117832	1118003	172	*	19	CHG	Multiple	gene	peri
2	1118052	1118231	180	*	16	CHG	Multiple	gene	peri
2	1118316	1118437	122	*	8	CHG	Multiple	gene	peri
2	1118547	1118662	116	*	8	CHG	Multiple	gene	peri
2	1118738	1118743	6	*	4	CHG	Multiple	gene	peri
2	1118808	1118954	147	*	13	CHG	Multiple	gene	peri
2	1119049	1119139	91	*	12	CHG	Multiple	gene	peri
2	1119194	1119238	45	*	7	CHG	Multiple	gene	peri
2	1119366	1119491	126	*	10	CHG	Multiple	promoter;gene	peri
2	1119605	1119650	46	*	6	CHG	Multiple	promoter;gene	peri
2	1119733	1119864	132	*	11	CHG	Multiple	promoter;gene	peri
2	1119918	1119950	33	*	7	CHG	Multiple	promoter;gene	peri
2	1119995	1120146	152	*	21	CHG	Multiple	promoter;gene	peri
2	1120184	1120305	122	*	11	CHG	Multiple	promoter;gene	peri
2	1120351	1120465	115	*	5	CHG	Multiple	promoter;gene;three_prime_UTR	peri
2	1120536	1120670	135	*	9	CHG	Multiple	promoter	peri
2	1120736	1120860	125	*	19	CHG	Multiple	promoter;five_prime_UTR;gene	peri
2	1120907	1120932	26	*	4	CHG	Multiple	five_prime_UTR;gene	peri
2	1121038	1121165	128	*	8	CHG	Multiple	five_prime_UTR;gene	peri
2	1121250	1121417	168	*	15	CHG	Multiple	gene	peri
2	1121465	1121629	165	*	37	CHG	Multiple	gene	peri
2	1121643	1121680	38	*	10	CHG	Multiple	gene	peri
2	1121694	1121839	146	*	15	CHG	Multiple	gene	peri
2	1121888	1121980	93	*	9	CHG	Multiple	gene;three_prime_UTR	peri
2	1122104	1122144	41	*	5	CHG	Multiple	gene;three_prime_UTR	peri
2	1122220	1122334	115	*	11	CHG	Multiple	gene	peri
2	1122378	1122498	121	*	8	CHG	Multiple	gene	peri
2	1122535	1122585	51	*	6	CHG	Multiple	gene	peri
2	1122725	1122727	3	*	2	CHG	Single	gene	peri
2	1122873	1122987	115	*	15	CHG	Multiple	gene	peri
2	1123034	1123162	129	*	10	CHG	Multiple	five_prime_UTR;gene	peri
2	1123243	1123296	54	*	5	CHG	Multiple	promoter	peri
2	1123352	1123532	181	*	9	CHG	Multiple	promoter	peri
2	1123731	1123857	127	*	6	CHG	Multiple	promoter	peri
2	1123933	1124019	87	*	6	CHG	Multiple	promoter;TE	peri
2	1124109	1124194	86	*	6	CHG	Multiple	promoter	peri
2	1124251	1124397	147	*	14	CHG	Multiple	promoter	peri
2	1124847	1124983	137	*	12	CHG	Multiple	promoter	peri
2	1125039	1125097	59	*	8	CHG	Multiple	intergenic	peri
2	1125224	1125341	118	*	7	CHG	Multiple	intergenic	peri
2	1125399	1125556	158	*	6	CHG	Multiple	TE	peri
2	1125802	1125893	92	*	5	CHG	Multiple	TE	peri
2	1126015	1126171	157	*	10	CHG	Multiple	TE	peri
2	1126243	1126389	147	*	6	CHG	Multiple	TE	peri
2	1127197	1127197	1	*	1	CHG	Single	TE	peri
2	1127497	1127499	3	*	2	CHG	Single	TE	peri
2	1127727	1127729	3	*	2	CHG	Single	intergenic	peri
2	1127866	1128022	157	*	6	CHG	Multiple	promoter	peri
2	1128128	1128238	111	*	6	CHG	Multiple	promoter	peri
2	1128334	1128375	42	*	4	CHG	Multiple	promoter	peri
2	1128513	1128639	127	*	11	CHG	Multiple	promoter	peri
2	1128744	1128922	179	*	6	CHG	Multiple	promoter	peri
2	1129091	1129140	50	*	4	CHG	Multiple	promoter	peri
2	1129285	1129441	157	*	12	CHG	Multiple	five_prime_UTR;gene	peri
2	1129576	1129645	70	*	4	CHG	Multiple	five_prime_UTR;gene	peri
2	1129728	1129800	73	*	11	CHG	Multiple	gene	peri
2	1129962	1130111	150	*	7	CHG	Multiple	gene	peri
2	1130207	1130352	146	*	8	CHG	Multiple	gene	peri
2	1130591	1130724	134	*	9	CHG	Multiple	promoter;gene	peri
2	1130881	1131065	185	*	6	CHG	Multiple	promoter;gene	peri
2	1131147	1131224	78	*	6	CHG	Multiple	promoter;gene	peri
2	1131265	1131397	133	*	18	CHG	Multiple	promoter;gene;three_prime_UTR	peri
2	1131487	1131627	141	*	14	CHG	Multiple	promoter;gene;three_prime_UTR	peri
2	1131708	1131773	66	*	4	CHG	Multiple	promoter;gene;three_prime_UTR	peri
2	1131895	1132001	107	*	8	CHG	Multiple	promoter	peri
2	1132101	1132178	78	*	8	CHG	Multiple	promoter	peri
2	1132259	1132346	88	*	8	CHG	Multiple	five_prime_UTR;gene	peri
2	1132473	1132473	1	*	1	CHG	Single	gene	peri
2	1132584	1132706	123	*	9	CHG	Multiple	gene	peri
2	1132880	1133039	160	*	13	CHG	Multiple	gene	peri
2	1133131	1133212	82	*	4	CHG	Multiple	gene	peri
2	1133328	1133468	141	*	4	CHG	Multiple	intergenic	peri
2	1133532	1133683	152	*	18	CHG	Multiple	intergenic	peri
2	1133750	1133752	3	*	2	CHG	Single	intergenic	peri
2	1133843	1133944	102	*	5	CHG	Multiple	intergenic	peri
2	1134041	1134225	185	*	19	CHG	Multiple	intergenic	peri
2	1134280	1134375	96	*	7	CHG	Multiple	intergenic	peri
2	1134466	1134633	168	*	8	CHG	Multiple	intergenic	peri
2	1134830	1134832	3	*	2	CHG	Single	intergenic	peri
2	1135049	1135145	97	*	10	CHG	Multiple	intergenic	peri
2	1135180	1135341	162	*	15	CHG	Multiple	TE	peri
2	1135396	1135469	74	*	5	CHG	Multiple	TE	peri
2	1135630	1135632	3	*	2	CHG	Single	intergenic	peri
2	1135955	1135957	3	*	2	CHG	Single	intergenic	peri
2	1136000	1136157	158	*	16	CHG	Multiple	intergenic	peri
2	1136186	1136313	128	*	7	CHG	Multiple	intergenic	peri
2	1136413	1136497	85	*	8	CHG	Multiple	intergenic	peri
2	1136670	1136808	139	*	7	CHG	Multiple	intergenic	peri
2	1137088	1137207	120	*	10	CHG	Multiple	intergenic	peri
2	1137547	1137719	173	*	6	CHG	Multiple	gene;three_prime_UTR	peri
2	1137836	1138001	166	*	13	CHG	Multiple	gene	peri
2	1138056	1138127	72	*	11	CHG	Multiple	gene	peri
2	1138248	1138372	125	*	15	CHG	Multiple	gene	peri
2	1138443	1138606	164	*	14	CHG	Multiple	gene	peri
2	1138670	1138672	3	*	2	CHG	Single	gene	peri
2	1138698	1138873	176	*	28	CHG	Multiple	gene	peri
2	1138898	1139002	105	*	16	CHG	Multiple	gene	peri
2	1139038	1139116	79	*	10	CHG	Multiple	gene	peri
2	1139155	1139301	147	*	14	CHG	Multiple	gene	peri
2	1139416	1139456	41	*	6	CHG	Multiple	gene	peri
2	1139553	1139610	58	*	4	CHG	Multiple	gene	peri
2	1139677	1139838	162	*	9	CHG	Multiple	gene	peri
2	1139918	1139961	44	*	6	CHG	Multiple	five_prime_UTR;gene	peri
2	1140038	1140137	100	*	9	CHG	Multiple	five_prime_UTR;gene;TE	peri
2	1140221	1140285	65	*	10	CHG	Multiple	promoter	peri
2	1140324	1140353	30	*	6	CHG	Multiple	promoter	peri
2	1140392	1140520	129	*	8	CHG	Multiple	promoter	peri
2	1140684	1140749	66	*	4	CHG	Multiple	promoter;TE	peri
2	1140883	1141005	123	*	5	CHG	Multiple	promoter;TE	peri
2	1141203	1141205	3	*	2	CHG	Single	promoter;TE	peri
2	1141380	1141545	166	*	11	CHG	Multiple	promoter;TE	peri
2	1141680	1141804	125	*	8	CHG	Multiple	TE	peri
2	1141896	1141993	98	*	9	CHG	Multiple	intergenic	peri
2	1142086	1142150	65	*	5	CHG	Multiple	intergenic	peri
2	1142308	1142310	3	*	2	CHG	Single	intergenic	peri
2	1142431	1142564	134	*	6	CHG	Multiple	TE	peri
2	1142807	1142880	74	*	7	CHG	Multiple	gene;three_prime_UTR	peri
2	1142949	1143084	136	*	8	CHG	Multiple	gene	peri
2	1143128	1143291	164	*	12	CHG	Multiple	gene	peri
2	1143545	1143666	122	*	2	CHG	Multiple	gene	peri
2	1143743	1143907	165	*	19	CHG	Multiple	gene	peri
2	1143956	1144031	76	*	6	CHG	Multiple	promoter;five_prime_UTR;gene	peri
2	1144113	1144170	58	*	3	CHG	Multiple	promoter	peri
2	1144317	1144469	153	*	8	CHG	Multiple	promoter	peri
2	1144615	1144668	54	*	8	CHG	Multiple	promoter	peri
2	1144740	1144900	161	*	4	CHG	Multiple	promoter	peri
2	1145208	1145303	96	*	5	CHG	Multiple	promoter	peri
2	1145391	1145504	114	*	8	CHG	Multiple	promoter	peri
2	1145560	1145605	46	*	4	CHG	Multiple	intergenic	peri
2	1145661	1145783	123	*	10	CHG	Multiple	intergenic	peri
2	1145865	1145941	77	*	5	CHG	Multiple	intergenic	peri
2	1146030	1146073	44	*	4	CHG	Multiple	intergenic	peri
2	1146139	1146227	89	*	9	CHG	Multiple	intergenic	peri
2	1146342	1146415	74	*	10	CHG	Multiple	intergenic	peri
2	1146624	1146725	102	*	6	CHG	Multiple	intergenic	peri
2	1146826	1146914	89	*	5	CHG	Multiple	intergenic	peri
2	1147085	1147112	28	*	3	CHG	Multiple	intergenic	peri
2	1147235	1147380	146	*	8	CHG	Multiple	intergenic	peri
2	1147555	1147555	1	*	1	CHG	Single	intergenic	peri
2	1147642	1147803	162	*	6	CHG	Multiple	intergenic	peri
2	1147937	1147987	51	*	3	CHG	Multiple	gene;three_prime_UTR	peri
2	1148088	1148230	143	*	4	CHG	Multiple	gene	peri
2	1148443	1148579	137	*	7	CHG	Multiple	gene	peri
2	1148668	1148797	130	*	7	CHG	Multiple	gene	peri
2	1148867	1148869	3	*	2	CHG	Single	gene	peri
2	1149076	1149078	3	*	2	CHG	Single	promoter	peri
2	1149264	1149264	1	*	1	CHG	Single	promoter	peri
2	1149397	1149539	143	*	8	CHG	Multiple	promoter;gene;three_prime_UTR	peri
2	1149726	1149820	95	*	9	CHG	Multiple	promoter;gene	peri
2	1149882	1149917	36	*	5	CHG	Multiple	promoter;gene	peri
2	1150008	1150085	78	*	9	CHG	Multiple	promoter;gene	peri
2	1150141	1150288	148	*	12	CHG	Multiple	promoter;gene	peri
2	1150387	1150543	157	*	10	CHG	Multiple	promoter;five_prime_UTR;gene	peri
2	1150750	1150757	8	*	4	CHG	Multiple	promoter	peri
2	1150864	1150935	72	*	6	CHG	Multiple	promoter;gene	peri
2	1151012	1151068	57	*	6	CHG	Multiple	promoter;gene	peri
2	1151110	1151164	55	*	8	CHG	Multiple	promoter;gene	peri
2	1151206	1151276	71	*	6	CHG	Multiple	promoter;gene	peri
2	1151374	1151439	66	*	13	CHG	Multiple	promoter;gene	peri
2	1151521	1151671	151	*	13	CHG	Multiple	promoter;gene	peri
2	1151717	1151835	119	*	12	CHG	Multiple	promoter;gene	peri
2	1151893	1151904	12	*	4	CHG	Multiple	promoter	peri
2	1152099	1152101	3	*	2	CHG	Single	promoter	peri
2	1152330	1152410	81	*	6	CHG	Multiple	promoter	peri
2	1152561	1152612	52	*	8	CHG	Multiple	promoter;gene;three_prime_UTR	peri
2	1152685	1152772	88	*	8	CHG	Multiple	promoter;gene	peri
2	1152877	1152958	82	*	4	CHG	Multiple	promoter;gene	peri
2	1153000	1153166	167	*	19	CHG	Multiple	promoter;gene	peri
2	1153232	1153240	9	*	3	CHG	Multiple	promoter;gene	peri
2	1153306	1153387	82	*	12	CHG	Multiple	promoter;gene	peri
2	1153430	1153587	158	*	17	CHG	Multiple	promoter;gene	peri
2	1153621	1153731	111	*	10	CHG	Multiple	promoter;gene	peri
2	1153806	1153808	3	*	2	CHG	Single	promoter;gene	peri
2	1153962	1154108	147	*	12	CHG	Multiple	promoter;gene	peri
2	1154214	1154299	86	*	8	CHG	Multiple	promoter;gene	peri
2	1154383	1154536	154	*	15	CHG	Multiple	promoter;gene	peri
2	1154832	1154859	28	*	4	CHG	Multiple	promoter;TE	peri
2	1155092	1155170	79	*	7	CHG	Multiple	promoter;TE	peri
2	1155254	1155328	75	*	7	CHG	Multiple	promoter;TE	peri
2	1155470	1155587	118	*	6	CHG	Multiple	promoter;TE	peri
2	1155695	1155836	142	*	4	CHG	Multiple	promoter;TE	peri
2	1155931	1156088	158	*	10	CHG	Multiple	promoter;TE	peri
2	1156289	1156402	114	*	7	CHG	Multiple	promoter;TE	peri
2	1156454	1156568	115	*	8	CHG	Multiple	promoter;TE	peri
2	1156620	1156767	148	*	5	CHG	Multiple	promoter	peri
2	1156807	1156963	157	*	23	CHG	Multiple	gene	peri
2	1157061	1157138	78	*	12	CHG	Multiple	gene	peri
2	1157199	1157249	51	*	4	CHG	Multiple	gene	peri
2	1157305	1157429	125	*	11	CHG	Multiple	gene	peri
2	1157516	1157518	3	*	2	CHG	Single	gene	peri
2	1157610	1157777	168	*	14	CHG	Multiple	gene	peri
2	1157830	1157875	46	*	4	CHG	Multiple	gene	peri
2	1157955	1158061	107	*	8	CHG	Multiple	gene	peri
2	1158130	1158271	142	*	7	CHG	Multiple	gene	peri
2	1158322	1158493	172	*	13	CHG	Multiple	gene	peri
2	1158539	1158654	116	*	13	CHG	Multiple	gene	peri
2	1158697	1158858	162	*	16	CHG	Multiple	gene;three_prime_UTR	peri
2	1158898	1159024	127	*	10	CHG	Multiple	intergenic	peri
2	1159145	1159190	46	*	3	CHG	Multiple	intergenic	peri
2	1159283	1159462	180	*	9	CHG	Multiple	intergenic	peri
2	1159611	1159613	3	*	2	CHG	Single	promoter	peri
2	1159844	1159900	57	*	8	CHG	Multiple	promoter	peri
2	1160008	1160169	162	*	12	CHG	Multiple	promoter	peri
2	1160314	1160401	88	*	8	CHG	Multiple	promoter;TE	peri
2	1160931	1161100	170	*	9	CHG	Multiple	promoter;five_prime_UTR;gene	peri
2	1161257	1161409	153	*	10	CHG	Multiple	gene	peri
2	1161516	1161536	21	*	4	CHG	Multiple	five_prime_UTR;gene	peri
2	1161609	1161745	137	*	8	CHG	Multiple	five_prime_UTR;gene	peri
2	1161810	1161812	3	*	2	CHG	Single	gene	peri
2	1161896	1162059	164	*	8	CHG	Multiple	gene	peri
2	1162222	1162224	3	*	2	CHG	Single	gene	peri
2	1162364	1162504	141	*	10	CHG	Multiple	gene	peri
2	1162570	1162712	143	*	10	CHG	Multiple	five_prime_UTR;gene	peri
2	1162779	1162915	137	*	10	CHG	Multiple	gene	peri
2	1162991	1163104	114	*	11	CHG	Multiple	gene	peri
2	1163174	1163181	8	*	4	CHG	Multiple	gene	peri
2	1163210	1163386	177	*	27	CHG	Multiple	gene	peri
2	1163429	1163520	92	*	8	CHG	Multiple	gene	peri
2	1163607	1163678	72	*	8	CHG	Multiple	gene	peri
2	1163719	1163903	185	*	22	CHG	Multiple	gene	peri
2	1163946	1164052	107	*	20	CHG	Multiple	gene	peri
2	1164154	1164335	182	*	20	CHG	Multiple	gene	peri
2	1164416	1164528	113	*	5	CHG	Multiple	gene;three_prime_UTR	peri
2	1164605	1164757	153	*	10	CHG	Multiple	intergenic	peri
2	1164977	1165159	183	*	15	CHG	Multiple	gene;three_prime_UTR	peri
2	1165211	1165327	117	*	14	CHG	Multiple	gene	peri
2	1165370	1165392	23	*	6	CHG	Multiple	gene	peri
2	1165435	1165604	170	*	19	CHG	Multiple	gene	peri
2	1165649	1165717	69	*	9	CHG	Multiple	gene	peri
2	1165759	1165855	97	*	14	CHG	Multiple	gene	peri
2	1165897	1166054	158	*	19	CHG	Multiple	gene	peri
2	1166109	1166168	60	*	10	CHG	Multiple	gene	peri
2	1166205	1166347	143	*	23	CHG	Multiple	gene	peri
2	1166381	1166408	28	*	6	CHG	Multiple	gene	peri
2	1166499	1166605	107	*	12	CHG	Multiple	gene	peri
2	1166678	1166851	174	*	9	CHG	Multiple	promoter;gene	peri
2	1166936	1167045	110	*	10	CHG	Multiple	promoter;five_prime_UTR;gene	peri
2	1167101	1167121	21	*	3	CHG	Multiple	promoter	peri
2	1167381	1167485	105	*	8	CHG	Multiple	promoter;gene;three_prime_UTR	peri
2	1167526	1167545	20	*	4	CHG	Multiple	promoter;gene;three_prime_UTR	peri
2	1167586	1167643	58	*	13	CHG	Multiple	promoter;gene	peri
2	1167679	1167855	177	*	16	CHG	Multiple	promoter;gene	peri
2	1167954	1167957	4	*	2	CHG	Multiple	promoter;five_prime_UTR;gene	peri
2	1168191	1168302	112	*	9	CHG	Multiple	promoter;gene	peri
2	1168438	1168518	81	*	7	CHG	Multiple	promoter	peri
2	1168673	1168675	3	*	2	CHG	Single	promoter	peri
2	1168771	1168920	150	*	12	CHG	Multiple	promoter	peri
2	1168984	1169057	74	*	4	CHG	Multiple	promoter	peri
2	1169135	1169230	96	*	6	CHG	Multiple	promoter	peri
2	1169486	1169652	167	*	15	CHG	Multiple	promoter	peri
2	1169709	1169862	154	*	7	CHG	Multiple	promoter	peri
2	1170356	1170532	177	*	9	CHG	Multiple	promoter;TE	peri
2	1170616	1170659	44	*	7	CHG	Multiple	promoter	peri
2	1170855	1170932	78	*	3	CHG	Multiple	promoter	peri
2	1171392	1171523	132	*	6	CHG	Multiple	gene	peri
2	1171631	1171664	34	*	4	CHG	Multiple	gene	peri
2	1171828	1172007	180	*	10	CHG	Multiple	promoter;gene	peri
2	1172113	1172115	3	*	2	CHG	Single	promoter;gene	peri
2	1172340	1172402	63	*	5	CHG	Multiple	promoter	peri
2	1172507	1172651	145	*	8	CHG	Multiple	promoter	peri
2	1172754	1172808	55	*	5	CHG	Multiple	promoter;TE	peri
2	1172964	1173115	152	*	14	CHG	Multiple	promoter	peri
2	1173218	1173220	3	*	2	CHG	Single	gene	peri
2	1173279	1173423	145	*	18	CHG	Multiple	gene	peri
2	1173537	1173578	42	*	4	CHG	Multiple	gene	peri
2	1173658	1173831	174	*	16	CHG	Multiple	gene	peri
2	1173889	1173891	3	*	2	CHG	Single	gene	peri
2	1173943	1174109	167	*	17	CHG	Multiple	gene	peri
2	1174218	1174273	56	*	4	CHG	Multiple	promoter	peri
2	1174508	1174605	98	*	11	CHG	Multiple	promoter	peri
2	1174648	1174735	88	*	10	CHG	Multiple	promoter	peri
2	1174778	1174879	102	*	11	CHG	Multiple	promoter	peri
2	1175263	1175414	152	*	11	CHG	Multiple	promoter	peri
2	1175483	1175529	47	*	7	CHG	Multiple	promoter	peri
2	1175669	1175816	148	*	13	CHG	Multiple	gene	peri
2	1175891	1176014	124	*	4	CHG	Multiple	gene	peri
2	1176241	1176300	60	*	7	CHG	Multiple	gene	peri
2	1176383	1176548	166	*	14	CHG	Multiple	gene	peri
2	1176613	1176696	84	*	6	CHG	Multiple	gene;three_prime_UTR	peri
2	1176807	1176969	163	*	18	CHG	Multiple	intergenic	peri
2	1177004	1177073	70	*	14	CHG	Multiple	TE	peri
2	1177146	1177226	81	*	17	CHG	Multiple	TE	peri
2	1177276	1177443	168	*	18	CHG	Multiple	TE	peri
2	1177486	1177641	156	*	15	CHG	Multiple	TE	peri
2	1177693	1177713	21	*	6	CHG	Multiple	TE	peri
2	1177814	1177878	65	*	8	CHG	Multiple	TE	peri
2	1177993	1178099	107	*	9	CHG	Multiple	TE	peri
2	1178214	1178257	44	*	3	CHG	Multiple	TE	peri
2	1178439	1178555	117	*	6	CHG	Multiple	promoter;TE	peri
2	1178782	1178926	145	*	12	CHG	Multiple	promoter	peri
2	1179004	1179068	65	*	6	CHG	Multiple	promoter	peri
2	1179216	1179393	178	*	8	CHG	Multiple	promoter	peri
2	1179566	1179682	117	*	5	CHG	Multiple	promoter	peri
2	1179776	1179805	30	*	4	CHG	Multiple	promoter	peri
2	1179865	1179979	115	*	9	CHG	Multiple	promoter	peri
2	1180010	1180171	162	*	16	CHG	Multiple	promoter;five_prime_UTR;gene	peri
2	1180229	1180298	70	*	7	CHG	Multiple	promoter;five_prime_UTR;gene	peri
2	1180391	1180463	73	*	7	CHG	Multiple	promoter;gene	peri
2	1180538	1180583	46	*	6	CHG	Multiple	promoter;gene	peri
2	1180632	1180773	142	*	11	CHG	Multiple	promoter;gene	peri
2	1180825	1180827	3	*	2	CHG	Single	promoter;gene	peri
2	1180933	1181066	134	*	9	CHG	Multiple	promoter;gene	peri
2	1181172	1181332	161	*	15	CHG	Multiple	promoter;gene;three_prime_UTR	peri
2	1181443	1181493	51	*	10	CHG	Multiple	promoter	peri
2	1181567	1181690	124	*	16	CHG	Multiple	gene	peri
2	1181735	1181788	54	*	8	CHG	Multiple	gene	peri
2	1181851	1181965	115	*	8	CHG	Multiple	gene	peri
2	1182059	1182088	30	*	4	CHG	Multiple	gene	peri
2	1182134	1182270	137	*	11	CHG	Multiple	gene	peri
2	1182320	1182384	65	*	9	CHG	Multiple	gene	peri
2	1182498	1182513	16	*	3	CHG	Multiple	gene	peri
2	1182554	1182707	154	*	19	CHG	Multiple	gene	peri
2	1182737	1182739	3	*	2	CHG	Single	gene	peri
2	1182769	1182841	73	*	12	CHG	Multiple	gene	peri
2	1182898	1183077	180	*	21	CHG	Multiple	gene	peri
2	1183114	1183183	70	*	10	CHG	Multiple	gene	peri
2	1183245	1183320	76	*	6	CHG	Multiple	gene	peri
2	1183374	1183516	143	*	15	CHG	Multiple	gene;three_prime_UTR	peri
2	1183594	1183596	3	*	2	CHG	Single	gene;three_prime_UTR	peri
2	1183701	1183866	166	*	12	CHG	Multiple	TE	peri
2	1184067	1184069	3	*	2	CHG	Single	promoter;TE	peri
2	1184215	1184323	109	*	3	CHG	Multiple	promoter;TE	peri
2	1184497	1184642	146	*	10	CHG	Multiple	promoter	peri
2	1184819	1184819	1	*	1	CHG	Single	promoter	peri
2	1185009	1185158	150	*	6	CHG	Multiple	promoter	peri
2	1185313	1185490	178	*	12	CHG	Multiple	promoter	peri
2	1185553	1185690	138	*	11	CHG	Multiple	five_prime_UTR;gene	peri
2	1185764	1185800	37	*	6	CHG	Multiple	five_prime_UTR;gene	peri
2	1185864	1185957	94	*	8	CHG	Multiple	gene	peri
2	1186016	1186158	143	*	18	CHG	Multiple	five_prime_UTR;gene	peri
2	1186192	1186361	170	*	27	CHG	Multiple	gene	peri
2	1186407	1186448	42	*	6	CHG	Multiple	gene	peri
2	1186500	1186637	138	*	13	CHG	Multiple	gene	peri
2	1186703	1186722	20	*	4	CHG	Multiple	gene	peri
2	1186781	1186901	121	*	9	CHG	Multiple	gene	peri
2	1186944	1187047	104	*	9	CHG	Multiple	gene	peri
2	1187100	1187155	56	*	8	CHG	Multiple	gene	peri
2	1187242	1187361	120	*	14	CHG	Multiple	gene	peri
2	1187410	1187530	121	*	13	CHG	Multiple	gene	peri
2	1187559	1187727	169	*	18	CHG	Multiple	gene	peri
2	1187787	1187840	54	*	10	CHG	Multiple	gene	peri
2	1187938	1188023	86	*	11	CHG	Multiple	gene	peri
2	1188080	1188229	150	*	13	CHG	Multiple	gene;three_prime_UTR	peri
2	1188328	1188330	3	*	2	CHG	Single	gene;three_prime_UTR	peri
2	1188522	1188631	110	*	11	CHG	Multiple	intergenic	peri
2	1188752	1188935	184	*	7	CHG	Multiple	intergenic	peri
2	1189089	1189241	153	*	6	CHG	Multiple	intergenic	peri
2	1189563	1189671	109	*	3	CHG	Multiple	intergenic	peri
2	1189939	1190056	118	*	4	CHG	Multiple	intergenic	peri
2	1190300	1190402	103	*	5	CHG	Multiple	intergenic	peri
2	1190460	1190532	73	*	5	CHG	Multiple	intergenic	peri
2	1190653	1190697	45	*	2	CHG	Multiple	intergenic	peri
2	1190768	1190874	107	*	5	CHG	Multiple	TE	peri
2	1190998	1190998	1	*	1	CHG	Single	TE	peri
2	1191173	1191298	126	*	15	CHG	Multiple	intergenic	peri
2	1191352	1191383	32	*	6	CHG	Multiple	intergenic	peri
2	1191447	1191564	118	*	16	CHG	Multiple	intergenic	peri
2	1191639	1191695	57	*	6	CHG	Multiple	intergenic	peri
2	1191815	1191980	166	*	13	CHG	Multiple	intergenic	peri
2	1192078	1192078	1	*	1	CHG	Single	intergenic	peri
2	1192167	1192319	153	*	13	CHG	Multiple	intergenic	peri
2	1192582	1192582	1	*	1	CHG	Single	intergenic	peri
2	1192627	1192794	168	*	14	CHG	Multiple	intergenic	peri
2	1192879	1193022	144	*	8	CHG	Multiple	intergenic	peri
2	1193118	1193212	95	*	6	CHG	Multiple	TE	peri
2	1193301	1193396	96	*	6	CHG	Multiple	TE	peri
2	1193491	1193513	23	*	4	CHG	Multiple	TE	peri
2	1193622	1193753	132	*	8	CHG	Multiple	intergenic	peri
2	1193807	1193939	133	*	11	CHG	Multiple	intergenic	peri
2	1194049	1194051	3	*	2	CHG	Single	TE	peri
2	1194163	1194192	30	*	6	CHG	Multiple	TE	peri
2	1194304	1194338	35	*	4	CHG	Multiple	TE	peri
2	1194462	1194539	78	*	5	CHG	Multiple	TE	peri
2	1194623	1194727	105	*	8	CHG	Multiple	intergenic	peri
2	1194790	1194930	141	*	15	CHG	Multiple	intergenic	peri
2	1194990	1195111	122	*	11	CHG	Multiple	intergenic	peri
2	1195216	1195339	124	*	14	CHG	Multiple	intergenic	peri
2	1195364	1195366	3	*	2	CHG	Single	intergenic	peri
2	1195391	1195549	159	*	16	CHG	Multiple	intergenic	peri
2	1195611	1195702	92	*	3	CHG	Multiple	intergenic	peri
2	1195894	1195998	105	*	4	CHG	Multiple	intergenic	peri
2	1196173	1196206	34	*	4	CHG	Multiple	intergenic	peri
2	1196293	1196440	148	*	13	CHG	Multiple	intergenic	peri
2	1196518	1196554	37	*	5	CHG	Multiple	promoter	peri
2	1196612	1196723	112	*	11	CHG	Multiple	promoter	peri
2	1196885	1196957	73	*	4	CHG	Multiple	promoter	peri
2	1197115	1197247	133	*	8	CHG	Multiple	promoter	peri
2	1197333	1197482	150	*	7	CHG	Multiple	promoter	peri
2	1197555	1197579	25	*	3	CHG	Multiple	promoter	peri
2	1197652	1197783	132	*	5	CHG	Multiple	promoter	peri
2	1197876	1197967	92	*	6	CHG	Multiple	gene	peri
2	1198057	1198218	162	*	9	CHG	Multiple	gene	peri
2	1198280	1198305	26	*	3	CHG	Multiple	intergenic	peri
2	1198460	1198470	11	*	4	CHG	Multiple	intergenic	peri
2	1198618	1198796	179	*	12	CHG	Multiple	intergenic	peri
2	1198934	1199030	97	*	8	CHG	Multiple	intergenic	peri
2	1199119	1199159	41	*	3	CHG	Multiple	TE	peri
2	1199300	1199364	65	*	8	CHG	Multiple	TE	peri
2	1199460	1199548	89	*	6	CHG	Multiple	TE	peri
2	1199642	1199773	132	*	8	CHG	Multiple	TE	peri
2	1199858	1199976	119	*	9	CHG	Multiple	TE	peri
2	1200046	1200142	97	*	9	CHG	Multiple	TE	peri
2	1200338	1200346	9	*	3	CHG	Multiple	TE	peri
2	1200487	1200616	130	*	9	CHG	Multiple	TE	peri
2	1200693	1200829	137	*	11	CHG	Multiple	TE	peri
2	1200940	1201056	117	*	7	CHG	Multiple	TE	peri
2	1201209	1201211	3	*	2	CHG	Single	TE	peri
2	1201323	1201400	78	*	5	CHG	Multiple	TE	peri
2	1201509	1201619	111	*	11	CHG	Multiple	TE	peri
2	1201701	1201789	89	*	6	CHG	Multiple	TE	peri
2	1201897	1201926	30	*	6	CHG	Multiple	TE	peri
2	1202170	1202192	23	*	4	CHG	Multiple	TE	peri
2	1202324	1202492	169	*	16	CHG	Multiple	TE	peri
2	1202590	1202646	57	*	8	CHG	Multiple	TE	peri
2	1202691	1202728	38	*	3	CHG	Multiple	TE	peri
2	1202773	1202907	135	*	14	CHG	Multiple	TE	peri
2	1203049	1203109	61	*	6	CHG	Multiple	TE	peri
2	1203209	1203389	181	*	11	CHG	Multiple	TE	peri
2	1203454	1203456	3	*	2	CHG	Single	TE	peri
2	1203561	1203674	114	*	12	CHG	Multiple	TE	peri
2	1203798	1203965	168	*	5	CHG	Multiple	intergenic	peri
2	1204228	1204228	1	*	1	CHG	Single	intergenic	peri
2	1204320	1204453	134	*	7	CHG	Multiple	TE	peri
2	1204622	1204622	1	*	1	CHG	Single	TE	peri
2	1204782	1204814	33	*	2	CHG	Multiple	TE	peri
2	1205172	1205304	133	*	6	CHG	Multiple	gene;TE	peri
2	1205375	1205506	132	*	15	CHG	Multiple	gene	peri
2	1205539	1205711	173	*	8	CHG	Multiple	gene	peri
2	1205895	1205895	1	*	1	CHG	Single	gene	peri
2	1206164	1206302	139	*	5	CHG	Multiple	gene;TE	peri
2	1206424	1206595	172	*	10	CHG	Multiple	promoter;TE	peri
2	1206782	1206966	185	*	24	CHG	Multiple	promoter	peri
2	1207016	1207023	8	*	4	CHG	Multiple	promoter;TE	peri
2	1207479	1207552	74	*	8	CHG	Multiple	promoter;TE	peri
2	1207701	1207866	166	*	11	CHG	Multiple	TE	peri
2	1207935	1208092	158	*	10	CHG	Multiple	TE	peri
2	1208151	1208319	169	*	18	CHG	Multiple	TE	peri
2	1208354	1208519	166	*	13	CHG	Multiple	TE	peri
2	1208601	1208750	150	*	12	CHG	Multiple	intergenic	peri
2	1208919	1209053	135	*	9	CHG	Multiple	intergenic	peri
2	1209150	1209152	3	*	2	CHG	Single	intergenic	peri
2	1209230	1209279	50	*	6	CHG	Multiple	intergenic	peri
2	1209357	1209453	97	*	8	CHG	Multiple	intergenic	peri
2	1209629	1209631	3	*	2	CHG	Single	TE	peri
2	1209782	1209939	158	*	9	CHG	Multiple	TE	peri
2	1209994	1209994	1	*	1	CHG	Single	TE	peri
2	1210191	1210193	3	*	2	CHG	Single	TE	peri
2	1210495	1210564	70	*	6	CHG	Multiple	TE	peri
2	1210606	1210761	156	*	17	CHG	Multiple	TE	peri
2	1210806	1210931	126	*	15	CHG	Multiple	TE	peri
2	1210976	1211116	141	*	14	CHG	Multiple	TE	peri
2	1211168	1211170	3	*	2	CHG	Single	TE	peri
2	1211256	1211410	155	*	10	CHG	Multiple	TE	peri
2	1211567	1211578	12	*	3	CHG	Multiple	TE	peri
2	1211758	1211819	62	*	6	CHG	Multiple	promoter;TE	peri
2	1211904	1211983	80	*	4	CHG	Multiple	promoter;TE	peri
2	1212111	1212219	109	*	4	CHG	Multiple	promoter;TE	peri
2	1212350	1212506	157	*	16	CHG	Multiple	promoter;TE	peri
2	1212725	1212836	112	*	8	CHG	Multiple	promoter;TE	peri
2	1213001	1213167	167	*	6	CHG	Multiple	promoter;TE	peri
2	1213445	1213597	153	*	6	CHG	Multiple	promoter;gene;TE	peri
2	1213696	1213830	135	*	6	CHG	Multiple	promoter;TE	peri
2	1213900	1214012	113	*	8	CHG	Multiple	promoter;TE	peri
2	1214157	1214159	3	*	2	CHG	Single	promoter;TE	peri
2	1214248	1214314	67	*	6	CHG	Multiple	promoter;TE	peri
2	1214403	1214515	113	*	7	CHG	Multiple	promoter;gene	peri
2	1214598	1214703	106	*	4	CHG	Multiple	promoter;gene	peri
2	1214758	1214894	137	*	11	CHG	Multiple	promoter;gene	peri
2	1214972	1215107	136	*	8	CHG	Multiple	promoter	peri
2	1215178	1215295	118	*	6	CHG	Multiple	promoter	peri
2	1215339	1215514	176	*	15	CHG	Multiple	gene	peri
2	1215595	1215715	121	*	8	CHG	Multiple	intergenic	peri
2	1215979	1215981	3	*	2	CHG	Single	TE	peri
2	1216097	1216245	149	*	4	CHG	Multiple	promoter;TE	peri
2	1216458	1216581	124	*	6	CHG	Multiple	promoter;TE	peri
2	1216706	1216855	150	*	6	CHG	Multiple	promoter;TE	peri
2	1216965	1216967	3	*	2	CHG	Single	promoter;TE	peri
2	1217198	1217200	3	*	2	CHG	Single	promoter;TE	peri
2	1217397	1217397	1	*	1	CHG	Single	promoter;TE	peri
2	1217485	1217655	171	*	7	CHG	Multiple	promoter;gene;TE	peri
2	1217854	1217999	146	*	7	CHG	Multiple	gene	peri
2	1218093	1218269	177	*	4	CHG	Multiple	intergenic	peri
2	1218380	1218520	141	*	17	CHG	Multiple	intergenic	peri
2	1218572	1218665	94	*	10	CHG	Multiple	intergenic	peri
2	1218713	1218786	74	*	9	CHG	Multiple	intergenic	peri
2	1218875	1219008	134	*	21	CHG	Multiple	intergenic	peri
2	1219145	1219258	114	*	9	CHG	Multiple	intergenic	peri
2	1219339	1219389	51	*	3	CHG	Multiple	intergenic	peri
2	1219483	1219632	150	*	10	CHG	Multiple	intergenic	peri
2	1219701	1219760	60	*	4	CHG	Multiple	promoter	peri
2	1220140	1220195	56	*	5	CHG	Multiple	promoter	peri
2	1220272	1220392	121	*	9	CHG	Multiple	promoter	peri
2	1220495	1220495	1	*	1	CHG	Single	promoter	peri
2	1220595	1220690	96	*	12	CHG	Multiple	promoter	peri
2	1220844	1221003	160	*	7	CHG	Multiple	promoter	peri
2	1221095	1221198	104	*	6	CHG	Multiple	gene	peri
2	1221282	1221282	1	*	1	CHG	Single	gene	peri
2	1221383	1221503	121	*	8	CHG	Multiple	gene	peri
2	1221574	1221656	83	*	6	CHG	Multiple	intergenic	peri
2	1221787	1221883	97	*	6	CHG	Multiple	intergenic	peri
2	1221955	1221977	23	*	2	CHG	Multiple	intergenic	peri
2	1222021	1222164	144	*	13	CHG	Multiple	intergenic	peri
2	1222219	1222403	185	*	13	CHG	Multiple	intergenic	peri
2	1222493	1222667	175	*	6	CHG	Multiple	TE	peri
2	1222800	1222955	156	*	4	CHG	Multiple	promoter;TE	peri
2	1223072	1223093	22	*	2	CHG	Multiple	promoter;TE	peri
2	1223306	1223426	121	*	6	CHG	Multiple	promoter;TE	peri
2	1223548	1223696	149	*	7	CHG	Multiple	promoter;TE	peri
2	1223805	1223807	3	*	2	CHG	Single	promoter;TE	peri
2	1224034	1224034	1	*	1	CHG	Single	promoter;TE	peri
2	1224202	1224378	177	*	7	CHG	Multiple	promoter;TE	peri
2	1224457	1224546	90	*	6	CHG	Multiple	gene;TE	peri
2	1224668	1224820	153	*	5	CHG	Multiple	gene	peri
2	1225135	1225135	1	*	1	CHG	Single	intergenic	peri
2	1225362	1225493	132	*	8	CHG	Multiple	intergenic	peri
2	1225588	1225767	180	*	11	CHG	Multiple	intergenic	peri
2	1225858	1226000	143	*	10	CHG	Multiple	intergenic	peri
2	1226146	1226192	47	*	5	CHG	Multiple	intergenic	peri
2	1226331	1226333	3	*	2	CHG	Single	TE	peri
2	1226406	1226528	123	*	9	CHG	Multiple	TE	peri
2	1226647	1226681	35	*	8	CHG	Multiple	TE	peri
2	1227052	1227075	24	*	2	CHG	Multiple	TE	peri
2	1227315	1227317	3	*	2	CHG	Single	TE	peri
2	1227512	1227536	25	*	4	CHG	Multiple	TE	peri
2	1227676	1227837	162	*	6	CHG	Multiple	intergenic	peri
2	1227936	1228047	112	*	11	CHG	Multiple	intergenic	peri
2	1228119	1228175	57	*	9	CHG	Multiple	intergenic	peri
2	1228301	1228436	136	*	16	CHG	Multiple	intergenic	peri
2	1228549	1228611	63	*	5	CHG	Multiple	intergenic	peri
2	1228710	1228796	87	*	5	CHG	Multiple	intergenic	peri
2	1229011	1229125	115	*	9	CHG	Multiple	intergenic	peri
2	1229230	1229371	142	*	22	CHG	Multiple	TE	peri
2	1229439	1229470	32	*	5	CHG	Multiple	TE	peri
2	1229546	1229716	171	*	11	CHG	Multiple	TE	peri
2	1229764	1229860	97	*	9	CHG	Multiple	TE	peri
2	1229950	1230022	73	*	5	CHG	Multiple	TE	peri
2	1230093	1230242	150	*	8	CHG	Multiple	TE	peri
2	1230307	1230441	135	*	8	CHG	Multiple	TE	peri
2	1230517	1230693	177	*	10	CHG	Multiple	TE	peri
2	1230779	1230960	182	*	11	CHG	Multiple	TE	peri
2	1231071	1231142	72	*	4	CHG	Multiple	TE	peri
2	1231216	1231318	103	*	11	CHG	Multiple	TE	peri
2	1231392	1231518	127	*	12	CHG	Multiple	TE	peri
2	1231566	1231707	142	*	13	CHG	Multiple	TE	peri
2	1231771	1231801	31	*	4	CHG	Multiple	TE	peri
2	1231856	1231990	135	*	15	CHG	Multiple	TE	peri
2	1232054	1232161	108	*	9	CHG	Multiple	TE	peri
2	1232230	1232309	80	*	8	CHG	Multiple	TE	peri
2	1232366	1232455	90	*	9	CHG	Multiple	TE	peri
2	1232653	1232710	58	*	7	CHG	Multiple	TE	peri
2	1232908	1232956	49	*	4	CHG	Multiple	TE	peri
2	1233048	1233145	98	*	12	CHG	Multiple	TE	peri
2	1233178	1233344	167	*	16	CHG	Multiple	intergenic	peri
2	1233521	1233537	17	*	6	CHG	Multiple	TE	peri
2	1233617	1233713	97	*	9	CHG	Multiple	TE	peri
2	1233818	1233882	65	*	3	CHG	Multiple	TE	peri
2	1233975	1234012	38	*	4	CHG	Multiple	TE	peri
2	1234130	1234215	86	*	7	CHG	Multiple	TE	peri
2	1234405	1234441	37	*	3	CHG	Multiple	TE	peri
2	1234552	1234705	154	*	10	CHG	Multiple	TE	peri
2	1234814	1234957	144	*	16	CHG	Multiple	intergenic	peri
2	1235053	1235055	3	*	2	CHG	Single	intergenic	peri
2	1235119	1235243	125	*	8	CHG	Multiple	intergenic	peri
2	1235365	1235365	1	*	1	CHG	Single	intergenic	peri
2	1235409	1235551	143	*	17	CHG	Multiple	intergenic	peri
2	1235619	1235780	162	*	14	CHG	Multiple	intergenic	peri
2	1235874	1235973	100	*	6	CHG	Multiple	intergenic	peri
2	1236111	1236157	47	*	7	CHG	Multiple	intergenic	peri
2	1236338	1236403	66	*	4	CHG	Multiple	intergenic	peri
2	1236517	1236570	54	*	6	CHG	Multiple	intergenic	peri
2	1236699	1236773	75	*	4	CHG	Multiple	intergenic	peri
2	1236847	1236947	101	*	9	CHG	Multiple	intergenic	peri
2	1237021	1237052	32	*	4	CHG	Multiple	intergenic	peri
2	1237102	1237236	135	*	10	CHG	Multiple	promoter	peri
2	1237347	1237518	172	*	7	CHG	Multiple	promoter	peri
2	1237580	1237711	132	*	12	CHG	Multiple	promoter	peri
2	1237818	1237923	106	*	8	CHG	Multiple	promoter	peri
2	1238219	1238275	57	*	6	CHG	Multiple	promoter	peri
2	1238342	1238466	125	*	10	CHG	Multiple	promoter	peri
2	1238716	1238770	55	*	6	CHG	Multiple	gene	peri
2	1238882	1238986	105	*	7	CHG	Multiple	gene	peri
2	1239078	1239122	45	*	5	CHG	Multiple	intergenic	peri
2	1239409	1239448	40	*	7	CHG	Multiple	intergenic	peri
2	1239560	1239692	133	*	10	CHG	Multiple	intergenic	peri
2	1239817	1239969	153	*	12	CHG	Multiple	TE	peri
2	1240056	1240058	3	*	2	CHG	Single	TE	peri
2	1240239	1240405	167	*	14	CHG	Multiple	TE	peri
2	1240454	1240516	63	*	5	CHG	Multiple	TE	peri
2	1240584	1240703	120	*	13	CHG	Multiple	TE	peri
2	1240801	1240852	52	*	4	CHG	Multiple	TE	peri
2	1240974	1241121	148	*	7	CHG	Multiple	TE	peri
2	1241187	1241350	164	*	10	CHG	Multiple	TE	peri
2	1241560	1241643	84	*	6	CHG	Multiple	TE	peri
2	1242247	1242388	142	*	9	CHG	Multiple	TE	peri
2	1242609	1242687	79	*	3	CHG	Multiple	TE	peri
2	1242795	1242847	53	*	6	CHG	Multiple	TE	peri
2	1242956	1242998	43	*	4	CHG	Multiple	TE	peri
2	1243362	1243501	140	*	14	CHG	Multiple	TE	peri
2	1243634	1243647	14	*	4	CHG	Multiple	TE	peri
2	1243732	1243829	98	*	7	CHG	Multiple	intergenic	peri
2	1243902	1244039	138	*	9	CHG	Multiple	intergenic	peri
2	1244245	1244421	177	*	10	CHG	Multiple	intergenic	peri
2	1244490	1244627	138	*	9	CHG	Multiple	TE	peri
2	1244704	1244808	105	*	6	CHG	Multiple	TE	peri
2	1244918	1245009	92	*	7	CHG	Multiple	TE	peri
2	1245194	1245194	1	*	1	CHG	Single	TE	peri
2	1245285	1245398	114	*	10	CHG	Multiple	intergenic	peri
2	1245443	1245597	155	*	10	CHG	Multiple	intergenic	peri
2	1245828	1245942	115	*	4	CHG	Multiple	intergenic	peri
2	1246153	1246220	68	*	6	CHG	Multiple	intergenic	peri
2	1246269	1246376	108	*	10	CHG	Multiple	intergenic	peri
2	1246423	1246509	87	*	9	CHG	Multiple	intergenic	peri
2	1246602	1246766	165	*	14	CHG	Multiple	intergenic	peri
2	1246964	1246966	3	*	2	CHG	Single	intergenic	peri
2	1247119	1247188	70	*	3	CHG	Multiple	intergenic	peri
2	1247259	1247356	98	*	8	CHG	Multiple	intergenic	peri
2	1247598	1247601	4	*	2	CHG	Multiple	intergenic	peri
2	1247725	1247803	79	*	8	CHG	Multiple	intergenic	peri
2	1247849	1248022	174	*	12	CHG	Multiple	TE	peri
2	1248116	1248214	99	*	8	CHG	Multiple	TE	peri
2	1248335	1248369	35	*	5	CHG	Multiple	TE	peri
2	1248538	1248584	47	*	8	CHG	Multiple	TE	peri
2	1248835	1248896	62	*	12	CHG	Multiple	intergenic	peri
2	1248956	1249025	70	*	6	CHG	Multiple	intergenic	peri
2	1249084	1249187	104	*	12	CHG	Multiple	intergenic	peri
2	1249287	1249325	39	*	4	CHG	Multiple	intergenic	peri
2	1249400	1249524	125	*	8	CHG	Multiple	intergenic	peri
2	1249655	1249795	141	*	11	CHG	Multiple	intergenic	peri
2	1249856	1250012	157	*	12	CHG	Multiple	intergenic	peri
2	1250103	1250250	148	*	4	CHG	Multiple	TE	peri
2	1250341	1250471	131	*	9	CHG	Multiple	TE	peri
2	1250568	1250716	149	*	5	CHG	Multiple	TE	peri
2	1250780	1250863	84	*	8	CHG	Multiple	TE	peri
2	1250948	1251105	158	*	8	CHG	Multiple	TE	peri
2	1251262	1251426	165	*	8	CHG	Multiple	TE	peri
2	1251547	1251674	128	*	11	CHG	Multiple	intergenic	peri
2	1251712	1251825	114	*	9	CHG	Multiple	intergenic	peri
2	1251886	1251906	21	*	5	CHG	Multiple	intergenic	peri
2	1251953	1252109	157	*	20	CHG	Multiple	intergenic	peri
2	1252134	1252278	145	*	25	CHG	Multiple	intergenic	peri
2	1252326	1252332	7	*	3	CHG	Multiple	intergenic	peri
2	1252404	1252522	119	*	8	CHG	Multiple	intergenic	peri
2	1252740	1252853	114	*	10	CHG	Multiple	intergenic	peri
2	1253054	1253056	3	*	2	CHG	Single	TE	peri
2	1253313	1253494	182	*	7	CHG	Multiple	TE	peri
2	1253594	1253748	155	*	13	CHG	Multiple	TE	peri
2	1253913	1253979	67	*	11	CHG	Multiple	TE	peri
2	1254044	1254199	156	*	9	CHG	Multiple	TE	peri
2	1254274	1254428	155	*	16	CHG	Multiple	TE	peri
2	1254576	1254628	53	*	4	CHG	Multiple	intergenic	peri
2	1254780	1254901	122	*	9	CHG	Multiple	intergenic	peri
2	1254947	1255131	185	*	11	CHG	Multiple	intergenic	peri
2	1255200	1255315	116	*	4	CHG	Multiple	intergenic	peri
2	1255373	1255505	133	*	14	CHG	Multiple	intergenic	peri
2	1255703	1255710	8	*	4	CHG	Multiple	intergenic	peri
2	1255769	1255914	146	*	13	CHG	Multiple	intergenic	peri
2	1255986	1256083	98	*	10	CHG	Multiple	intergenic	peri
2	1256141	1256263	123	*	8	CHG	Multiple	intergenic	peri
2	1256470	1256570	101	*	3	CHG	Multiple	intergenic	peri
2	1256711	1256874	164	*	12	CHG	Multiple	TE	peri
2	1257615	1257689	75	*	8	CHG	Multiple	TE	peri
2	1257915	1257993	79	*	3	CHG	Multiple	promoter	peri
2	1258163	1258294	132	*	6	CHG	Multiple	promoter	peri
2	1258480	1258609	130	*	6	CHG	Multiple	promoter;TE	peri
2	1258713	1258855	143	*	6	CHG	Multiple	promoter;TE	peri
2	1258938	1259087	150	*	9	CHG	Multiple	promoter	peri
2	1259233	1259250	18	*	3	CHG	Multiple	five_prime_UTR;gene	peri
2	1259389	1259470	82	*	5	CHG	Multiple	five_prime_UTR;gene	peri
2	1259546	1259611	66	*	4	CHG	Multiple	gene	peri
2	1259825	1259959	135	*	5	CHG	Multiple	gene;TE	peri
2	1260353	1260410	58	*	6	CHG	Multiple	gene;TE	peri
2	1260618	1260654	37	*	4	CHG	Multiple	gene;TE	peri
2	1260764	1260885	122	*	6	CHG	Multiple	gene;TE	peri
2	1260954	1261069	116	*	9	CHG	Multiple	gene	peri
2	1261126	1261180	55	*	8	CHG	Multiple	gene	peri
2	1261338	1261340	3	*	2	CHG	Single	gene	peri
2	1261392	1261533	142	*	18	CHG	Multiple	gene	peri
2	1261631	1261800	170	*	11	CHG	Multiple	gene	peri
2	1261938	1261940	3	*	2	CHG	Single	gene	peri
2	1262023	1262145	123	*	9	CHG	Multiple	gene	peri
2	1262272	1262328	57	*	5	CHG	Multiple	gene	peri
2	1262418	1262492	75	*	3	CHG	Multiple	gene;three_prime_UTR	peri
2	1262596	1262675	80	*	3	CHG	Multiple	intergenic	peri
2	1262802	1262959	158	*	5	CHG	Multiple	intergenic	peri
2	1263065	1263067	3	*	2	CHG	Single	TE	peri
2	1263506	1263677	172	*	14	CHG	Multiple	TE	peri
2	1263860	1263923	64	*	5	CHG	Multiple	TE	peri
2	1264007	1264065	59	*	4	CHG	Multiple	TE	peri
2	1264227	1264268	42	*	6	CHG	Multiple	intergenic	peri
2	1264555	1264644	90	*	8	CHG	Multiple	intergenic	peri
2	1264708	1264784	77	*	8	CHG	Multiple	TE	peri
2	1264842	1264894	53	*	6	CHG	Multiple	TE	peri
2	1264949	1265121	173	*	15	CHG	Multiple	TE	peri
2	1265175	1265316	142	*	20	CHG	Multiple	TE	peri
2	1265340	1265456	117	*	18	CHG	Multiple	TE	peri
2	1265489	1265532	44	*	8	CHG	Multiple	TE	peri
2	1265584	1265701	118	*	13	CHG	Multiple	TE	peri
2	1265821	1265974	154	*	7	CHG	Multiple	TE	peri
2	1266070	1266124	55	*	11	CHG	Multiple	TE	peri
2	1266178	1266331	154	*	16	CHG	Multiple	TE	peri
2	1266376	1266482	107	*	10	CHG	Multiple	TE	peri
2	1266582	1266695	114	*	15	CHG	Multiple	TE	peri
2	1266742	1266867	126	*	12	CHG	Multiple	TE	peri
2	1266964	1267014	51	*	11	CHG	Multiple	TE	peri
2	1267111	1267132	22	*	6	CHG	Multiple	TE	peri
2	1267183	1267323	141	*	12	CHG	Multiple	TE	peri
2	1267434	1267444	11	*	3	CHG	Multiple	TE	peri
2	1267485	1267620	136	*	12	CHG	Multiple	TE	peri
2	1267686	1267688	3	*	2	CHG	Single	TE	peri
2	1267789	1267970	182	*	8	CHG	Multiple	TE	peri
2	1268044	1268079	36	*	5	CHG	Multiple	TE	peri
2	1268326	1268328	3	*	2	CHG	Single	TE	peri
2	1268598	1268756	159	*	9	CHG	Multiple	TE	peri
2	1268978	1268994	17	*	4	CHG	Multiple	TE	peri
2	1269059	1269206	148	*	10	CHG	Multiple	TE	peri
2	1269276	1269366	91	*	7	CHG	Multiple	TE	peri
2	1269502	1269637	136	*	9	CHG	Multiple	TE	peri
2	1269717	1269810	94	*	9	CHG	Multiple	TE	peri
2	1269857	1269938	82	*	6	CHG	Multiple	TE	peri
2	1270027	1270131	105	*	8	CHG	Multiple	TE	peri
2	1270176	1270339	164	*	15	CHG	Multiple	TE	peri
2	1270386	1270396	11	*	4	CHG	Multiple	TE	peri
2	1270464	1270646	183	*	17	CHG	Multiple	TE	peri
2	1270691	1270691	1	*	1	CHG	Single	TE	peri
2	1270791	1270925	135	*	15	CHG	Multiple	TE	peri
2	1270982	1270990	9	*	2	CHG	Multiple	TE	peri
2	1271164	1271247	84	*	9	CHG	Multiple	TE	peri
2	1271308	1271457	150	*	9	CHG	Multiple	TE	peri
2	1271589	1271731	143	*	13	CHG	Multiple	TE	peri
2	1271797	1271799	3	*	2	CHG	Single	TE	peri
2	1271983	1272160	178	*	10	CHG	Multiple	TE	peri
2	1272263	1272288	26	*	3	CHG	Multiple	intergenic	peri
2	1272332	1272461	130	*	11	CHG	Multiple	TE	peri
2	1272555	1272702	148	*	10	CHG	Multiple	intergenic	peri
2	1272759	1272790	32	*	3	CHG	Multiple	intergenic	peri
2	1272913	1273020	108	*	7	CHG	Multiple	promoter	peri
2	1273240	1273367	128	*	8	CHG	Multiple	promoter	peri
2	1273416	1273442	27	*	4	CHG	Multiple	promoter	peri
2	1273602	1273664	63	*	7	CHG	Multiple	promoter	peri
2	1273777	1273917	141	*	8	CHG	Multiple	promoter	peri
2	1274121	1274168	48	*	4	CHG	Multiple	promoter	peri
2	1274254	1274405	152	*	7	CHG	Multiple	promoter;TE	peri
2	1274527	1274700	174	*	15	CHG	Multiple	gene	peri
2	1274767	1274767	1	*	1	CHG	Single	gene	peri
2	1274857	1274991	135	*	19	CHG	Multiple	gene	peri
2	1275063	1275065	3	*	2	CHG	Single	gene	peri
2	1275190	1275255	66	*	4	CHG	Multiple	gene	peri
2	1275462	1275580	119	*	8	CHG	Multiple	gene	peri
2	1275653	1275774	122	*	11	CHG	Multiple	intergenic	peri
2	1275877	1275916	40	*	2	CHG	Multiple	intergenic	peri
2	1275987	1276066	80	*	5	CHG	Multiple	intergenic	peri
2	1276154	1276195	42	*	4	CHG	Multiple	intergenic	peri
2	1276294	1276353	60	*	3	CHG	Multiple	intergenic	peri
2	1276589	1276759	171	*	10	CHG	Multiple	intergenic	peri
2	1276874	1276945	72	*	6	CHG	Multiple	gene	peri
2	1276994	1277060	67	*	6	CHG	Multiple	gene	peri
2	1277109	1277130	22	*	3	CHG	Multiple	gene	peri
2	1277221	1277381	161	*	10	CHG	Multiple	gene	peri
2	1277577	1277754	178	*	6	CHG	Multiple	gene	peri
2	1277857	1277922	66	*	4	CHG	Multiple	promoter	peri
2	1278021	1278181	161	*	15	CHG	Multiple	promoter;TE	peri
2	1278281	1278319	39	*	4	CHG	Multiple	promoter	peri
2	1278477	1278550	74	*	5	CHG	Multiple	promoter	peri
2	1278665	1278711	47	*	4	CHG	Multiple	promoter	peri
2	1278880	1278882	3	*	2	CHG	Single	promoter	peri
2	1279019	1279161	143	*	7	CHG	Multiple	promoter	peri
2	1279261	1279367	107	*	5	CHG	Multiple	intergenic	peri
2	1279475	1279484	10	*	4	CHG	Multiple	intergenic	peri
2	1279646	1279725	80	*	6	CHG	Multiple	intergenic	peri
2	1279778	1279917	140	*	11	CHG	Multiple	intergenic	peri
2	1280170	1280172	3	*	2	CHG	Single	intergenic	peri
2	1280250	1280374	125	*	11	CHG	Multiple	intergenic	peri
2	1280499	1280552	54	*	4	CHG	Multiple	promoter	peri
2	1280880	1280904	25	*	3	CHG	Multiple	promoter;TE	peri
2	1281068	1281139	72	*	4	CHG	Multiple	promoter;TE	peri
2	1281599	1281766	168	*	7	CHG	Multiple	promoter	peri
2	1281990	1282069	80	*	8	CHG	Multiple	gene	peri
2	1282092	1282232	141	*	17	CHG	Multiple	gene	peri
2	1282277	1282404	128	*	8	CHG	Multiple	gene	peri
2	1282462	1282612	151	*	17	CHG	Multiple	gene	peri
2	1282682	1282725	44	*	6	CHG	Multiple	gene	peri
2	1282837	1282980	144	*	15	CHG	Multiple	gene	peri
2	1283020	1283022	3	*	2	CHG	Single	gene	peri
2	1283070	1283213	144	*	16	CHG	Multiple	gene	peri
2	1283256	1283394	139	*	15	CHG	Multiple	gene	peri
2	1283514	1283680	167	*	12	CHG	Multiple	gene	peri
2	1283719	1283782	64	*	5	CHG	Multiple	gene	peri
2	1283905	1283907	3	*	2	CHG	Single	gene	peri
2	1283982	1284125	144	*	9	CHG	Multiple	gene	peri
2	1284209	1284345	137	*	15	CHG	Multiple	gene	peri
2	1284391	1284479	89	*	6	CHG	Multiple	gene	peri
2	1284543	1284678	136	*	9	CHG	Multiple	gene	peri
2	1284765	1284869	105	*	6	CHG	Multiple	gene	peri
2	1284951	1285043	93	*	12	CHG	Multiple	gene	peri
2	1285093	1285205	113	*	14	CHG	Multiple	gene	peri
2	1285237	1285301	65	*	9	CHG	Multiple	gene	peri
2	1285379	1285445	67	*	6	CHG	Multiple	gene	peri
2	1285497	1285673	177	*	18	CHG	Multiple	gene	peri
2	1285718	1285886	169	*	20	CHG	Multiple	gene	peri
2	1285934	1286039	106	*	8	CHG	Multiple	gene;three_prime_UTR	peri
2	1286159	1286218	60	*	4	CHG	Multiple	TE	peri
2	1286515	1286515	1	*	1	CHG	Single	TE	peri
2	1286613	1286734	122	*	6	CHG	Multiple	TE	peri
2	1286888	1287024	137	*	9	CHG	Multiple	TE	peri
2	1287100	1287251	152	*	5	CHG	Multiple	TE	peri
2	1287465	1287525	61	*	3	CHG	Multiple	TE	peri
2	1287620	1287669	50	*	2	CHG	Multiple	TE	peri
2	1287862	1288018	157	*	13	CHG	Multiple	intergenic	peri
2	1288144	1288212	69	*	8	CHG	Multiple	intergenic	peri
2	1288294	1288407	114	*	10	CHG	Multiple	promoter	peri
2	1288505	1288676	172	*	19	CHG	Multiple	promoter	peri
2	1288802	1288804	3	*	2	CHG	Single	promoter;TE	peri
2	1288864	1289019	156	*	14	CHG	Multiple	promoter	peri
2	1289129	1289149	21	*	6	CHG	Multiple	promoter	peri
2	1289319	1289368	50	*	4	CHG	Multiple	promoter	peri
2	1289513	1289644	132	*	8	CHG	Multiple	promoter	peri
2	1289718	1289791	74	*	3	CHG	Multiple	promoter	peri
2	1289912	1290067	156	*	12	CHG	Multiple	gene	peri
2	1290152	1290327	176	*	19	CHG	Multiple	gene	peri
2	1290364	1290469	106	*	4	CHG	Multiple	gene	peri
2	1290583	1290600	18	*	4	CHG	Multiple	gene	peri
2	1290707	1290869	163	*	12	CHG	Multiple	gene	peri
2	1290994	1290994	1	*	1	CHG	Single	gene	peri
2	1291061	1291222	162	*	13	CHG	Multiple	gene	peri
2	1291280	1291282	3	*	2	CHG	Single	gene;three_prime_UTR	peri
2	1291428	1291605	178	*	12	CHG	Multiple	intergenic	peri
2	1291656	1291772	117	*	7	CHG	Multiple	TE	peri
2	1291878	1291880	3	*	2	CHG	Single	TE	peri
2	1292029	1292064	36	*	3	CHG	Multiple	TE	peri
2	1292289	1292378	90	*	4	CHG	Multiple	TE	peri
2	1292666	1292848	183	*	8	CHG	Multiple	TE	peri
2	1293030	1293112	83	*	6	CHG	Multiple	TE	peri
2	1293286	1293453	168	*	12	CHG	Multiple	intergenic	peri
2	1293580	1293694	115	*	10	CHG	Multiple	TE	peri
2	1293742	1293850	109	*	13	CHG	Multiple	TE	peri
2	1293893	1293985	93	*	6	CHG	Multiple	TE	peri
2	1294012	1294175	164	*	13	CHG	Multiple	TE	peri
2	1294228	1294230	3	*	2	CHG	Single	TE	peri
2	1294305	1294481	177	*	19	CHG	Multiple	TE	peri
2	1294555	1294584	30	*	6	CHG	Multiple	intergenic	peri
2	1294725	1294819	95	*	5	CHG	Multiple	TE	peri
2	1295305	1295432	128	*	4	CHG	Multiple	TE	peri
2	1295578	1295580	3	*	2	CHG	Single	TE	peri
2	1295630	1295805	176	*	15	CHG	Multiple	promoter	peri
2	1295924	1295926	3	*	2	CHG	Single	promoter	peri
2	1296107	1296109	3	*	2	CHG	Single	promoter	peri
2	1296273	1296403	131	*	12	CHG	Multiple	promoter	peri
2	1296524	1296646	123	*	5	CHG	Multiple	promoter	peri
2	1296897	1297038	142	*	8	CHG	Multiple	promoter	peri
2	1297263	1297265	3	*	2	CHG	Single	gene	peri
2	1297413	1297499	87	*	7	CHG	Multiple	gene	peri
2	1297632	1297750	119	*	9	CHG	Multiple	intergenic	peri
2	1297878	1297944	67	*	4	CHG	Multiple	TE	peri
2	1298025	1298114	90	*	7	CHG	Multiple	TE	peri
2	1298248	1298326	79	*	6	CHG	Multiple	TE	peri
2	1298371	1298549	179	*	15	CHG	Multiple	TE	peri
2	1298595	1298626	32	*	8	CHG	Multiple	TE	peri
2	1298719	1298879	161	*	18	CHG	Multiple	TE	peri
2	1298914	1299064	151	*	12	CHG	Multiple	TE	peri
2	1299173	1299181	9	*	3	CHG	Multiple	TE	peri
2	1299383	1299566	184	*	9	CHG	Multiple	TE	peri
2	1299645	1299730	86	*	9	CHG	Multiple	TE	peri
2	1299794	1299948	155	*	8	CHG	Multiple	TE	peri
2	1300165	1300294	130	*	7	CHG	Multiple	TE	peri
2	1300413	1300510	98	*	5	CHG	Multiple	TE	peri
2	1300634	1300786	153	*	9	CHG	Multiple	intergenic	peri
2	1300837	1300987	151	*	11	CHG	Multiple	TE	peri
2	1301054	1301056	3	*	2	CHG	Single	TE	peri
2	1301143	1301297	155	*	13	CHG	Multiple	TE	peri
2	1301421	1301465	45	*	3	CHG	Multiple	TE	peri
2	1301609	1301772	164	*	13	CHG	Multiple	intergenic	peri
2	1301813	1301912	100	*	12	CHG	Multiple	intergenic	peri
2	1301957	1302070	114	*	20	CHG	Multiple	intergenic	peri
2	1302122	1302203	82	*	8	CHG	Multiple	intergenic	peri
2	1302239	1302385	147	*	11	CHG	Multiple	intergenic	peri
2	1302516	1302658	143	*	9	CHG	Multiple	TE	peri
2	1302835	1302835	1	*	1	CHG	Single	TE	peri
2	1303038	1303221	184	*	17	CHG	Multiple	TE	peri
2	1303265	1303307	43	*	3	CHG	Multiple	intergenic	peri
2	1303441	1303514	74	*	3	CHG	Multiple	intergenic	peri
2	1303627	1303798	172	*	15	CHG	Multiple	TE	peri
2	1303852	1303908	57	*	4	CHG	Multiple	TE	peri
2	1304063	1304065	3	*	2	CHG	Single	TE	peri
2	1304216	1304392	177	*	9	CHG	Multiple	gene;three_prime_UTR	peri
2	1304482	1304520	39	*	4	CHG	Multiple	gene	peri
2	1304575	1304705	131	*	11	CHG	Multiple	gene	peri
2	1304901	1305052	152	*	6	CHG	Multiple	promoter;TE	peri
2	1305139	1305293	155	*	5	CHG	Multiple	promoter;TE	peri
2	1305640	1305683	44	*	5	CHG	Multiple	promoter;gene	peri
2	1305776	1305884	109	*	11	CHG	Multiple	promoter;gene	peri
2	1305914	1306064	151	*	14	CHG	Multiple	promoter;gene	peri
2	1306274	1306309	36	*	4	CHG	Multiple	promoter	peri
2	1306528	1306573	46	*	3	CHG	Multiple	promoter	peri
2	1306674	1306802	129	*	6	CHG	Multiple	promoter	peri
2	1307009	1307050	42	*	6	CHG	Multiple	promoter	peri
2	1307212	1307214	3	*	2	CHG	Single	promoter	peri
2	1307833	1307835	3	*	2	CHG	Single	TE	peri
2	1307980	1308021	42	*	4	CHG	Multiple	TE	peri
2	1308106	1308285	180	*	12	CHG	Multiple	gene	peri
2	1308340	1308472	133	*	14	CHG	Multiple	gene	peri
2	1308697	1308699	3	*	2	CHG	Single	promoter	peri
2	1308839	1308950	112	*	6	CHG	Multiple	promoter	peri
2	1309091	1309221	131	*	11	CHG	Multiple	promoter	peri
2	1309300	1309302	3	*	2	CHG	Single	promoter	peri
2	1309468	1309564	97	*	7	CHG	Multiple	promoter	peri
2	1309664	1309802	139	*	13	CHG	Multiple	promoter;TE	peri
2	1309863	1309919	57	*	9	CHG	Multiple	promoter;TE	peri
2	1310008	1310132	125	*	11	CHG	Multiple	TE	peri
2	1310185	1310243	59	*	5	CHG	Multiple	TE	peri
2	1310298	1310434	137	*	15	CHG	Multiple	TE	peri
2	1310476	1310652	177	*	16	CHG	Multiple	intergenic	peri
2	1310919	1310919	1	*	1	CHG	Single	intergenic	peri
2	1311003	1311112	110	*	4	CHG	Multiple	intergenic	peri
2	1311200	1311310	111	*	6	CHG	Multiple	TE	peri
2	1311475	1311632	158	*	4	CHG	Multiple	TE	peri
2	1311824	1311971	148	*	13	CHG	Multiple	intergenic	peri
2	1312090	1312253	164	*	8	CHG	Multiple	intergenic	peri
2	1312349	1312458	110	*	7	CHG	Multiple	intergenic	peri
2	1312558	1312600	43	*	8	CHG	Multiple	intergenic	peri
2	1312678	1312764	87	*	8	CHG	Multiple	intergenic	peri
2	1312944	1313089	146	*	6	CHG	Multiple	TE	peri
2	1313180	1313302	123	*	11	CHG	Multiple	TE	peri
2	1313404	1313444	41	*	6	CHG	Multiple	promoter;TE	peri
2	1313606	1313643	38	*	6	CHG	Multiple	promoter;TE	peri
2	1313843	1313907	65	*	4	CHG	Multiple	promoter;TE	peri
2	1313996	1314074	79	*	8	CHG	Multiple	promoter;TE	peri
2	1314432	1314505	74	*	3	CHG	Multiple	promoter;TE	peri
2	1314585	1314621	37	*	6	CHG	Multiple	promoter;TE	peri
2	1314962	1315052	91	*	11	CHG	Multiple	promoter;gene	peri
2	1315178	1315181	4	*	2	CHG	Multiple	promoter;gene	peri
2	1315373	1315402	30	*	4	CHG	Multiple	promoter;TE	peri
2	1315545	1315669	125	*	5	CHG	Multiple	promoter;TE	peri
2	1315825	1315827	3	*	2	CHG	Single	promoter	peri
2	1315991	1316097	107	*	14	CHG	Multiple	gene	peri
2	1316255	1316301	47	*	3	CHG	Multiple	gene	peri
2	1316463	1316527	65	*	5	CHG	Multiple	intergenic	peri
2	1316680	1316824	145	*	16	CHG	Multiple	intergenic	peri
2	1317021	1317023	3	*	2	CHG	Single	intergenic	peri
2	1317102	1317250	149	*	13	CHG	Multiple	TE	peri
2	1317305	1317307	3	*	2	CHG	Single	intergenic	peri
2	1317432	1317551	120	*	6	CHG	Multiple	intergenic	peri
2	1317710	1317811	102	*	7	CHG	Multiple	intergenic	peri
2	1317942	1318032	91	*	5	CHG	Multiple	intergenic	peri
2	1318147	1318200	54	*	6	CHG	Multiple	intergenic	peri
2	1318276	1318414	139	*	7	CHG	Multiple	intergenic	peri
2	1318449	1318601	153	*	14	CHG	Multiple	TE	peri
2	1318637	1318646	10	*	4	CHG	Multiple	TE	peri
2	1318969	1318969	1	*	1	CHG	Single	TE	peri
2	1319034	1319157	124	*	10	CHG	Multiple	TE	peri
2	1319235	1319293	59	*	4	CHG	Multiple	TE	peri
2	1319442	1319600	159	*	11	CHG	Multiple	intergenic	peri
2	1319730	1319732	3	*	2	CHG	Single	intergenic	peri
2	1319897	1319942	46	*	5	CHG	Multiple	intergenic	peri
2	1320171	1320286	116	*	9	CHG	Multiple	intergenic	peri
2	1320476	1320579	104	*	3	CHG	Multiple	intergenic	peri
2	1320689	1320857	169	*	13	CHG	Multiple	intergenic	peri
2	1320947	1321012	66	*	3	CHG	Multiple	intergenic	peri
2	1321110	1321198	89	*	8	CHG	Multiple	intergenic	peri
2	1321264	1321355	92	*	5	CHG	Multiple	intergenic	peri
2	1321468	1321470	3	*	2	CHG	Single	intergenic	peri
2	1321550	1321711	162	*	7	CHG	Multiple	TE	peri
2	1321919	1321998	80	*	8	CHG	Multiple	TE	peri
2	1322103	1322131	29	*	5	CHG	Multiple	TE	peri
2	1322233	1322295	63	*	3	CHG	Multiple	TE	peri
2	1322835	1322977	143	*	10	CHG	Multiple	TE	peri
2	1323647	1323746	100	*	4	CHG	Multiple	TE	peri
2	1323949	1323951	3	*	2	CHG	Single	TE	peri
2	1324099	1324200	102	*	6	CHG	Multiple	TE	peri
2	1324433	1324435	3	*	2	CHG	Single	TE	peri
2	1324581	1324718	138	*	6	CHG	Multiple	TE	peri
2	1324927	1324965	39	*	4	CHG	Multiple	TE	peri
2	1325155	1325155	1	*	1	CHG	Single	TE	peri
2	1325473	1325475	3	*	2	CHG	Single	TE	peri
2	1325662	1325761	100	*	4	CHG	Multiple	TE	peri
2	1325934	1326058	125	*	5	CHG	Multiple	TE	peri
2	1326249	1326275	27	*	2	CHG	Multiple	TE	peri
2	1326574	1326722	149	*	15	CHG	Multiple	intergenic	peri
2	1326844	1326969	126	*	7	CHG	Multiple	TE	peri
2	1327095	1327166	72	*	7	CHG	Multiple	TE	peri
2	1327234	1327298	65	*	10	CHG	Multiple	TE	peri
2	1327415	1327462	48	*	4	CHG	Multiple	TE	peri
2	1327513	1327624	112	*	12	CHG	Multiple	TE	peri
2	1327720	1327869	150	*	10	CHG	Multiple	TE	peri
2	1328027	1328150	124	*	14	CHG	Multiple	TE	peri
2	1328237	1328380	144	*	12	CHG	Multiple	TE	peri
2	1328429	1328569	141	*	11	CHG	Multiple	TE	peri
2	1328727	1328899	173	*	13	CHG	Multiple	TE	peri
2	1328948	1329032	85	*	10	CHG	Multiple	TE	peri
2	1329113	1329183	71	*	8	CHG	Multiple	TE	peri
2	1329233	1329416	184	*	12	CHG	Multiple	TE	peri
2	1329482	1329614	133	*	13	CHG	Multiple	TE	peri
2	1329720	1329722	3	*	2	CHG	Single	TE	peri
2	1329833	1329989	157	*	8	CHG	Multiple	TE	peri
2	1330081	1330137	57	*	6	CHG	Multiple	TE	peri
2	1330287	1330427	141	*	8	CHG	Multiple	TE	peri
2	1330848	1330901	54	*	3	CHG	Multiple	promoter;TE	peri
2	1331177	1331301	125	*	3	CHG	Multiple	promoter	peri
2	1331442	1331617	176	*	6	CHG	Multiple	promoter	peri
2	1331880	1331964	85	*	9	CHG	Multiple	promoter;gene	peri
2	1332062	1332097	36	*	3	CHG	Multiple	promoter;gene	peri
2	1332144	1332285	142	*	18	CHG	Multiple	promoter;gene	peri
2	1332337	1332365	29	*	7	CHG	Multiple	promoter;gene	peri
2	1332445	1332538	94	*	9	CHG	Multiple	promoter	peri
2	1332621	1332781	161	*	12	CHG	Multiple	promoter	peri
2	1332832	1332942	111	*	10	CHG	Multiple	promoter	peri
2	1333033	1333045	13	*	4	CHG	Multiple	promoter	peri
2	1333283	1333285	3	*	2	CHG	Single	five_prime_UTR;gene	peri
2	1333391	1333479	89	*	8	CHG	Multiple	five_prime_UTR;gene	peri
2	1333637	1333726	90	*	11	CHG	Multiple	five_prime_UTR;gene	peri
2	1333784	1333954	171	*	20	CHG	Multiple	gene	peri
2	1334054	1334236	183	*	10	CHG	Multiple	gene	peri
2	1334281	1334422	142	*	12	CHG	Multiple	gene	peri
2	1334624	1334667	44	*	8	CHG	Multiple	gene	peri
2	1334732	1334906	175	*	20	CHG	Multiple	gene	peri
2	1334964	1335076	113	*	17	CHG	Multiple	gene	peri
2	1335102	1335196	95	*	12	CHG	Multiple	gene	peri
2	1335255	1335360	106	*	16	CHG	Multiple	gene	peri
2	1335437	1335578	142	*	10	CHG	Multiple	gene	peri
2	1335612	1335783	172	*	19	CHG	Multiple	gene	peri
2	1335842	1336015	174	*	20	CHG	Multiple	gene	peri
2	1336059	1336149	91	*	5	CHG	Multiple	gene	peri
2	1336248	1336407	160	*	19	CHG	Multiple	gene	peri
2	1336460	1336542	83	*	3	CHG	Multiple	promoter	peri
2	1336770	1336772	3	*	2	CHG	Single	promoter	peri
2	1336940	1337095	156	*	13	CHG	Multiple	promoter	peri
2	1337259	1337439	181	*	8	CHG	Multiple	promoter	peri
2	1337544	1337674	131	*	11	CHG	Multiple	promoter;gene	peri
2	1337754	1337793	40	*	9	CHG	Multiple	promoter;gene	peri
2	1337836	1337991	156	*	17	CHG	Multiple	promoter;gene	peri
2	1338069	1338113	45	*	8	CHG	Multiple	gene	peri
2	1338220	1338260	41	*	7	CHG	Multiple	gene	peri
2	1338399	1338487	89	*	12	CHG	Multiple	gene	peri
2	1338527	1338681	155	*	21	CHG	Multiple	gene	peri
2	1338711	1338863	153	*	16	CHG	Multiple	gene	peri
2	1338921	1339041	121	*	7	CHG	Multiple	gene	peri
2	1339074	1339252	179	*	26	CHG	Multiple	gene	peri
2	1339295	1339452	158	*	8	CHG	Multiple	promoter	peri
2	1339566	1339568	3	*	2	CHG	Single	promoter	peri
2	1339694	1339799	106	*	7	CHG	Multiple	promoter	peri
2	1339877	1340061	185	*	17	CHG	Multiple	promoter	peri
2	1340178	1340180	3	*	2	CHG	Single	promoter	peri
2	1340287	1340408	122	*	4	CHG	Multiple	promoter	peri
2	1340518	1340518	1	*	1	CHG	Single	promoter	peri
2	1340758	1340758	1	*	1	CHG	Single	promoter;TE	peri
2	1341310	1341354	45	*	5	CHG	Multiple	TE	peri
2	1341568	1341724	157	*	4	CHG	Multiple	TE	peri
2	1341856	1341858	3	*	2	CHG	Single	TE	peri
2	1341982	1342146	165	*	8	CHG	Multiple	TE	peri
2	1342400	1342440	41	*	4	CHG	Multiple	gene	peri
2	1342514	1342591	78	*	9	CHG	Multiple	gene	peri
2	1342667	1342785	119	*	10	CHG	Multiple	gene	peri
2	1342855	1342966	112	*	11	CHG	Multiple	gene	peri
2	1343063	1343237	175	*	18	CHG	Multiple	gene	peri
2	1343342	1343389	48	*	5	CHG	Multiple	gene	peri
2	1343538	1343640	103	*	10	CHG	Multiple	gene	peri
2	1343709	1343841	133	*	10	CHG	Multiple	gene	peri
2	1343909	1344016	108	*	11	CHG	Multiple	gene	peri
2	1344088	1344100	13	*	3	CHG	Multiple	gene	peri
2	1344174	1344285	112	*	10	CHG	Multiple	gene	peri
2	1344443	1344454	12	*	3	CHG	Multiple	gene	peri
2	1344659	1344750	92	*	5	CHG	Multiple	gene	peri
2	1344844	1344938	95	*	8	CHG	Multiple	gene	peri
2	1345194	1345309	116	*	8	CHG	Multiple	promoter	peri
2	1345575	1345625	51	*	6	CHG	Multiple	promoter	peri
2	1345770	1345941	172	*	9	CHG	Multiple	promoter	peri
2	1346041	1346193	153	*	6	CHG	Multiple	promoter	peri
2	1346303	1346446	144	*	10	CHG	Multiple	promoter;TE	peri
2	1346552	1346554	3	*	2	CHG	Single	promoter;TE	peri
2	1346756	1346898	143	*	5	CHG	Multiple	TE	peri
2	1347040	1347042	3	*	2	CHG	Single	TE	peri
2	1347225	1347344	120	*	10	CHG	Multiple	TE	peri
2	1347435	1347435	1	*	1	CHG	Single	TE	peri
2	1347754	1347756	3	*	2	CHG	Single	TE	peri
2	1348191	1348193	3	*	2	CHG	Single	TE	peri
2	1348409	1348570	162	*	5	CHG	Multiple	TE	peri
2	1348796	1348851	56	*	5	CHG	Multiple	TE	peri
2	1348988	1349166	179	*	8	CHG	Multiple	TE	peri
2	1349411	1349411	1	*	1	CHG	Single	TE	peri
2	1349528	1349608	81	*	5	CHG	Multiple	TE	peri
2	1349777	1349873	97	*	5	CHG	Multiple	gene	peri
2	1349955	1350081	127	*	11	CHG	Multiple	gene	peri
2	1350163	1350260	98	*	8	CHG	Multiple	promoter	peri
2	1350531	1350602	72	*	6	CHG	Multiple	promoter;TE	peri
2	1351023	1351107	85	*	12	CHG	Multiple	promoter	peri
2	1351267	1351369	103	*	9	CHG	Multiple	promoter	peri
2	1351415	1351472	58	*	5	CHG	Multiple	promoter	peri
2	1351571	1351678	108	*	11	CHG	Multiple	promoter	peri
2	1351813	1351815	3	*	2	CHG	Single	intergenic	peri
2	1351907	1352077	171	*	7	CHG	Multiple	TE	peri
2	1352149	1352233	85	*	6	CHG	Multiple	TE	peri
2	1352350	1352516	167	*	19	CHG	Multiple	TE	peri
2	1352614	1352790	177	*	12	CHG	Multiple	intergenic	peri
2	1352869	1352966	98	*	8	CHG	Multiple	gene	peri
2	1353002	1353132	131	*	17	CHG	Multiple	gene	peri
2	1353217	1353357	141	*	17	CHG	Multiple	gene	peri
2	1353390	1353552	163	*	12	CHG	Multiple	gene;TE	peri
2	1353714	1353714	1	*	1	CHG	Single	promoter	peri
2	1353805	1353934	130	*	12	CHG	Multiple	promoter;gene;three_prime_UTR	peri
2	1353998	1354017	20	*	4	CHG	Multiple	promoter;gene	peri
2	1354069	1354200	132	*	13	CHG	Multiple	promoter;gene	peri
2	1354265	1354393	129	*	16	CHG	Multiple	promoter;gene	peri
2	1354436	1354516	81	*	10	CHG	Multiple	promoter;gene	peri
2	1354594	1354638	45	*	8	CHG	Multiple	promoter;gene	peri
2	1354748	1354836	89	*	11	CHG	Multiple	promoter;gene	peri
2	1354923	1355011	89	*	11	CHG	Multiple	promoter;gene	peri
2	1355051	1355205	155	*	18	CHG	Multiple	gene	peri
2	1355238	1355291	54	*	9	CHG	Multiple	gene	peri
2	1355324	1355493	170	*	9	CHG	Multiple	gene	peri
2	1355552	1355561	10	*	4	CHG	Multiple	gene	peri
2	1355594	1355772	179	*	26	CHG	Multiple	gene	peri
2	1355891	1356017	127	*	5	CHG	Multiple	promoter	peri
2	1356117	1356156	40	*	4	CHG	Multiple	promoter	peri
2	1356269	1356440	172	*	11	CHG	Multiple	promoter	peri
2	1356596	1356702	107	*	12	CHG	Multiple	promoter	peri
2	1356954	1357050	97	*	10	CHG	Multiple	promoter	peri
2	1357149	1357219	71	*	4	CHG	Multiple	promoter;gene;three_prime_UTR	peri
2	1357344	1357406	63	*	10	CHG	Multiple	gene	peri
2	1357442	1357572	131	*	17	CHG	Multiple	gene	peri
2	1357657	1357769	113	*	15	CHG	Multiple	gene	peri
2	1357795	1357860	66	*	9	CHG	Multiple	gene	peri
2	1357939	1358022	84	*	10	CHG	Multiple	gene	peri
2	1358113	1358234	122	*	9	CHG	Multiple	gene	peri
2	1358291	1358446	156	*	17	CHG	Multiple	gene	peri
2	1358485	1358659	175	*	19	CHG	Multiple	gene	peri
2	1358738	1358845	108	*	7	CHG	Multiple	gene	peri
2	1358921	1359093	173	*	23	CHG	Multiple	gene	peri
2	1359127	1359223	97	*	7	CHG	Multiple	five_prime_UTR;gene	peri
2	1359292	1359303	12	*	4	CHG	Multiple	promoter	peri
2	1359372	1359458	87	*	7	CHG	Multiple	promoter	peri
2	1359570	1359628	59	*	3	CHG	Multiple	promoter	peri
2	1359690	1359805	116	*	14	CHG	Multiple	promoter;TE	peri
2	1359850	1359908	59	*	5	CHG	Multiple	promoter;TE	peri
2	1359944	1360061	118	*	14	CHG	Multiple	promoter;TE	peri
2	1360110	1360144	35	*	3	CHG	Multiple	promoter;TE	peri
2	1360281	1360402	122	*	4	CHG	Multiple	promoter;TE	peri
2	1360589	1360591	3	*	2	CHG	Single	promoter;TE	peri
2	1360795	1360960	166	*	9	CHG	Multiple	TE	peri
2	1361074	1361145	72	*	3	CHG	Multiple	intergenic	peri
2	1361279	1361337	59	*	4	CHG	Multiple	intergenic	peri
2	1361419	1361543	125	*	8	CHG	Multiple	intergenic	peri
2	1361703	1361832	130	*	10	CHG	Multiple	intergenic	peri
2	1361998	1362096	99	*	8	CHG	Multiple	intergenic	peri
2	1362137	1362245	109	*	10	CHG	Multiple	intergenic	peri
2	1362427	1362442	16	*	3	CHG	Multiple	intergenic	peri
2	1362609	1362726	118	*	11	CHG	Multiple	gene	peri
2	1362786	1362916	131	*	11	CHG	Multiple	gene	peri
2	1363079	1363199	121	*	9	CHG	Multiple	gene	peri
2	1363243	1363417	175	*	23	CHG	Multiple	gene	peri
2	1363478	1363498	21	*	4	CHG	Multiple	gene	peri
2	1363588	1363740	153	*	11	CHG	Multiple	gene	peri
2	1363826	1363981	156	*	13	CHG	Multiple	gene	peri
2	1364013	1364185	173	*	20	CHG	Multiple	gene	peri
2	1364227	1364290	64	*	5	CHG	Multiple	gene	peri
2	1364361	1364419	59	*	4	CHG	Multiple	gene	peri
2	1364443	1364606	164	*	28	CHG	Multiple	gene	peri
2	1364630	1364778	149	*	7	CHG	Multiple	promoter;gene	peri
2	1364915	1365073	159	*	13	CHG	Multiple	promoter	peri
2	1365134	1365136	3	*	2	CHG	Single	promoter	peri
2	1365207	1365295	89	*	6	CHG	Multiple	promoter	peri
2	1365366	1365514	149	*	11	CHG	Multiple	promoter	peri
2	1365670	1365708	39	*	6	CHG	Multiple	promoter	peri
2	1365818	1365986	169	*	5	CHG	Multiple	promoter	peri
2	1366106	1366186	81	*	4	CHG	Multiple	promoter;TE	peri
2	1366503	1366532	30	*	5	CHG	Multiple	TE	peri
2	1366737	1366739	3	*	2	CHG	Single	TE	peri
2	1366889	1367037	149	*	4	CHG	Multiple	TE	peri
2	1367135	1367243	109	*	6	CHG	Multiple	TE	peri
2	1367317	1367453	137	*	12	CHG	Multiple	TE	peri
2	1367488	1367648	161	*	6	CHG	Multiple	TE	peri
2	1367821	1367965	145	*	13	CHG	Multiple	TE	peri
2	1368105	1368130	26	*	4	CHG	Multiple	TE	peri
2	1368481	1368566	86	*	6	CHG	Multiple	TE	peri
2	1368685	1368741	57	*	6	CHG	Multiple	TE	peri
2	1369099	1369101	3	*	2	CHG	Single	TE	peri
2	1369320	1369419	100	*	8	CHG	Multiple	TE	peri
2	1369457	1369510	54	*	5	CHG	Multiple	TE	peri
2	1369834	1369956	123	*	14	CHG	Multiple	TE	peri
2	1370332	1370460	129	*	14	CHG	Multiple	TE	peri
2	1370513	1370660	148	*	9	CHG	Multiple	intergenic	peri
2	1370776	1370778	3	*	2	CHG	Single	intergenic	peri
2	1371048	1371140	93	*	10	CHG	Multiple	TE	peri
2	1371168	1371208	41	*	4	CHG	Multiple	TE	peri
2	1371236	1371253	18	*	2	CHG	Multiple	TE	peri
2	1371281	1371420	140	*	11	CHG	Multiple	TE	peri
2	1371448	1371459	12	*	2	CHG	Multiple	TE	peri
2	1371710	1371728	19	*	3	CHG	Multiple	TE	peri
2	1371843	1371999	157	*	8	CHG	Multiple	TE	peri
2	1372115	1372241	127	*	6	CHG	Multiple	TE	peri
2	1372356	1372458	103	*	5	CHG	Multiple	TE	peri
2	1372702	1372771	70	*	10	CHG	Multiple	TE	peri
2	1372923	1373105	183	*	17	CHG	Multiple	TE	peri
2	1373176	1373254	79	*	8	CHG	Multiple	TE	peri
2	1373303	1373450	148	*	11	CHG	Multiple	TE	peri
2	1373591	1373597	7	*	3	CHG	Multiple	TE	peri
2	1373843	1373845	3	*	2	CHG	Single	TE	peri
2	1374099	1374205	107	*	3	CHG	Multiple	TE	peri
2	1374347	1374402	56	*	4	CHG	Multiple	TE	peri
2	1374483	1374554	72	*	5	CHG	Multiple	intergenic	peri
2	1374640	1374702	63	*	8	CHG	Multiple	intergenic	peri
2	1374819	1374870	52	*	4	CHG	Multiple	intergenic	peri
2	1374934	1375061	128	*	10	CHG	Multiple	intergenic	peri
2	1375106	1375151	46	*	4	CHG	Multiple	intergenic	peri
2	1375181	1375349	169	*	15	CHG	Multiple	intergenic	peri
2	1375419	1375421	3	*	2	CHG	Single	intergenic	peri
2	1375535	1375621	87	*	8	CHG	Multiple	intergenic	peri
2	1375745	1375828	84	*	6	CHG	Multiple	intergenic	peri
2	1375899	1375940	42	*	6	CHG	Multiple	intergenic	peri
2	1376148	1376313	166	*	7	CHG	Multiple	intergenic	peri
2	1376393	1376559	167	*	7	CHG	Multiple	intergenic	peri
2	1376852	1376881	30	*	6	CHG	Multiple	intergenic	peri
2	1377065	1377228	164	*	17	CHG	Multiple	gene	peri
2	1377283	1377286	4	*	2	CHG	Multiple	gene	peri
2	1377464	1377559	96	*	7	CHG	Multiple	gene	peri
2	1377628	1377779	152	*	18	CHG	Multiple	gene	peri
2	1377858	1377860	3	*	2	CHG	Single	gene	peri
2	1377989	1378098	110	*	9	CHG	Multiple	gene	peri
2	1378184	1378339	156	*	13	CHG	Multiple	gene	peri
2	1378371	1378543	173	*	19	CHG	Multiple	gene	peri
2	1378585	1378648	64	*	5	CHG	Multiple	gene	peri
2	1378706	1378813	108	*	9	CHG	Multiple	gene	peri
2	1378847	1379021	175	*	28	CHG	Multiple	gene	peri
2	1379137	1379178	42	*	6	CHG	Multiple	promoter;TE	peri
2	1379522	1379698	177	*	4	CHG	Multiple	promoter;TE	peri
2	1379796	1379924	129	*	6	CHG	Multiple	promoter;TE	peri
2	1380087	1380087	1	*	1	CHG	Single	promoter	peri
2	1380176	1380328	153	*	8	CHG	Multiple	promoter;TE	peri
2	1380414	1380453	40	*	3	CHG	Multiple	promoter;TE	peri
2	1380545	1380607	63	*	4	CHG	Multiple	promoter	peri
2	1380677	1380857	181	*	5	CHG	Multiple	TE	peri
2	1381002	1381004	3	*	2	CHG	Single	TE	peri
2	1381134	1381245	112	*	7	CHG	Multiple	TE	peri
2	1381331	1381386	56	*	6	CHG	Multiple	intergenic	peri
2	1381507	1381585	79	*	8	CHG	Multiple	intergenic	peri
2	1381749	1381860	112	*	6	CHG	Multiple	intergenic	peri
2	1381954	1381956	3	*	2	CHG	Single	intergenic	peri
2	1382164	1382275	112	*	4	CHG	Multiple	intergenic	peri
2	1382381	1382395	15	*	4	CHG	Multiple	intergenic	peri
2	1382647	1382659	13	*	4	CHG	Multiple	intergenic	peri
2	1382803	1382944	142	*	9	CHG	Multiple	intergenic	peri
2	1383032	1383159	128	*	15	CHG	Multiple	intergenic	peri
2	1383207	1383262	56	*	7	CHG	Multiple	intergenic	peri
2	1383327	1383473	147	*	16	CHG	Multiple	intergenic	peri
2	1383566	1383716	151	*	13	CHG	Multiple	TE	peri
2	1383798	1383878	81	*	3	CHG	Multiple	TE	peri
2	1384095	1384095	1	*	1	CHG	Single	promoter;TE	peri
2	1384345	1384395	51	*	4	CHG	Multiple	promoter;TE	peri
2	1384455	1384557	103	*	8	CHG	Multiple	promoter;TE	peri
2	1384742	1384827	86	*	8	CHG	Multiple	promoter;TE	peri
2	1385247	1385252	6	*	3	CHG	Multiple	promoter;TE	peri
2	1385468	1385470	3	*	2	CHG	Single	gene;TE	peri
2	1385594	1385722	129	*	7	CHG	Multiple	gene	peri
2	1385784	1385894	111	*	18	CHG	Multiple	gene	peri
2	1385968	1385983	16	*	4	CHG	Multiple	gene;three_prime_UTR;TE	peri
2	1386210	1386312	103	*	6	CHG	Multiple	TE	peri
2	1386601	1386636	36	*	4	CHG	Multiple	TE	peri
2	1386881	1386899	19	*	3	CHG	Multiple	TE	peri
2	1387063	1387242	180	*	10	CHG	Multiple	TE	peri
2	1387289	1387462	174	*	12	CHG	Multiple	intergenic	peri
2	1387518	1387659	142	*	9	CHG	Multiple	intergenic	peri
2	1387762	1387779	18	*	4	CHG	Multiple	intergenic	peri
2	1387899	1388007	109	*	7	CHG	Multiple	intergenic	peri
2	1388151	1388163	13	*	4	CHG	Multiple	intergenic	peri
2	1388317	1388450	134	*	15	CHG	Multiple	intergenic	peri
2	1388502	1388540	39	*	3	CHG	Multiple	intergenic	peri
2	1388589	1388751	163	*	17	CHG	Multiple	intergenic	peri
2	1388789	1388791	3	*	2	CHG	Single	TE	peri
2	1388933	1389087	155	*	8	CHG	Multiple	TE	peri
2	1389182	1389291	110	*	10	CHG	Multiple	TE	peri
2	1389363	1389429	67	*	5	CHG	Multiple	TE	peri
2	1389468	1389648	181	*	17	CHG	Multiple	TE	peri
2	1389689	1389691	3	*	2	CHG	Single	TE	peri
2	1389790	1389902	113	*	8	CHG	Multiple	TE	peri
2	1389993	1390166	174	*	12	CHG	Multiple	TE	peri
2	1390280	1390423	144	*	15	CHG	Multiple	TE	peri
2	1390463	1390537	75	*	10	CHG	Multiple	TE	peri
2	1390634	1390798	165	*	11	CHG	Multiple	TE	peri
2	1390842	1390987	146	*	15	CHG	Multiple	TE	peri
2	1391066	1391154	89	*	9	CHG	Multiple	TE	peri
2	1391211	1391216	6	*	4	CHG	Multiple	TE	peri
2	1391273	1391389	117	*	14	CHG	Multiple	TE	peri
2	1391488	1391493	6	*	3	CHG	Multiple	TE	peri
2	1391594	1391710	117	*	9	CHG	Multiple	TE	peri
2	1391837	1391949	113	*	4	CHG	Multiple	TE	peri
2	1392006	1392137	132	*	8	CHG	Multiple	TE	peri
2	1392225	1392366	142	*	14	CHG	Multiple	TE	peri
2	1392413	1392482	70	*	5	CHG	Multiple	TE	peri
2	1392536	1392667	132	*	12	CHG	Multiple	TE	peri
2	1392727	1392798	72	*	6	CHG	Multiple	TE	peri
2	1392860	1392947	88	*	8	CHG	Multiple	TE	peri
2	1393090	1393145	56	*	4	CHG	Multiple	TE	peri
2	1393225	1393282	58	*	3	CHG	Multiple	TE	peri
2	1393423	1393583	161	*	9	CHG	Multiple	TE	peri
2	1393669	1393713	45	*	6	CHG	Multiple	TE	peri
2	1393821	1393902	82	*	4	CHG	Multiple	TE	peri
2	1394180	1394202	23	*	6	CHG	Multiple	TE	peri
2	1394400	1394463	64	*	5	CHG	Multiple	TE	peri
2	1394772	1394926	155	*	3	CHG	Multiple	TE	peri
2	1395095	1395188	94	*	5	CHG	Multiple	TE	peri
2	1395410	1395571	162	*	6	CHG	Multiple	TE	peri
2	1395789	1395834	46	*	4	CHG	Multiple	TE	peri
2	1396346	1396374	29	*	4	CHG	Multiple	TE	peri
2	1396572	1396574	3	*	2	CHG	Single	TE	peri
2	1396727	1396873	147	*	3	CHG	Multiple	TE	peri
2	1397036	1397204	169	*	10	CHG	Multiple	TE	peri
2	1397368	1397547	180	*	12	CHG	Multiple	TE	peri
2	1397827	1397993	167	*	4	CHG	Multiple	TE	peri
2	1398121	1398186	66	*	7	CHG	Multiple	TE	peri
2	1398362	1398532	171	*	5	CHG	Multiple	TE	peri
2	1398764	1398878	115	*	11	CHG	Multiple	TE	peri
2	1398926	1399005	80	*	7	CHG	Multiple	TE	peri
2	1399077	1399186	110	*	12	CHG	Multiple	TE	peri
2	1399281	1399348	68	*	6	CHG	Multiple	TE	peri
2	1399641	1399805	165	*	21	CHG	Multiple	intergenic	peri
2	1399851	1399851	1	*	1	CHG	Single	intergenic	peri
2	1399918	1400091	174	*	15	CHG	Multiple	intergenic	peri
2	1400146	1400168	23	*	5	CHG	Multiple	intergenic	peri
2	1400197	1400232	36	*	7	CHG	Multiple	intergenic	peri
2	1400261	1400348	88	*	10	CHG	Multiple	intergenic	peri
2	1400447	1400587	141	*	5	CHG	Multiple	intergenic	peri
2	1400657	1400814	158	*	12	CHG	Multiple	intergenic	peri
2	1400947	1401065	119	*	11	CHG	Multiple	intergenic	peri
2	1401185	1401353	169	*	12	CHG	Multiple	gene;three_prime_UTR	peri
2	1401494	1401496	3	*	2	CHG	Single	gene	peri
2	1401614	1401759	146	*	11	CHG	Multiple	gene	peri
2	1401791	1401802	12	*	3	CHG	Multiple	gene	peri
2	1401877	1402020	144	*	14	CHG	Multiple	gene	peri
2	1402071	1402243	173	*	14	CHG	Multiple	gene	peri
2	1402277	1402436	160	*	25	CHG	Multiple	gene	peri
2	1402481	1402568	88	*	9	CHG	Multiple	gene	peri
2	1402621	1402794	174	*	20	CHG	Multiple	gene	peri
2	1402950	1403016	67	*	5	CHG	Multiple	gene	peri
2	1403151	1403318	168	*	20	CHG	Multiple	gene	peri
2	1403343	1403412	70	*	11	CHG	Multiple	gene	peri
2	1403437	1403574	138	*	22	CHG	Multiple	gene	peri
2	1403622	1403708	87	*	8	CHG	Multiple	gene	peri
2	1403878	1404042	165	*	6	CHG	Multiple	gene;TE	peri
2	1404213	1404391	179	*	9	CHG	Multiple	gene;TE	peri
2	1404524	1404535	12	*	2	CHG	Multiple	gene;TE	peri
2	1404623	1404754	132	*	10	CHG	Multiple	gene;TE	peri
2	1404823	1404825	3	*	2	CHG	Single	gene;TE	peri
2	1405002	1405162	161	*	3	CHG	Multiple	gene	peri
2	1405322	1405334	13	*	4	CHG	Multiple	gene	peri
2	1405524	1405526	3	*	2	CHG	Single	gene	peri
2	1405678	1405732	55	*	4	CHG	Multiple	gene	peri
2	1405915	1405921	7	*	3	CHG	Multiple	gene	peri
2	1406012	1406166	155	*	14	CHG	Multiple	gene	peri
2	1406337	1406342	6	*	4	CHG	Multiple	gene	peri
2	1406446	1406618	173	*	6	CHG	Multiple	gene	peri
2	1406731	1406748	18	*	3	CHG	Multiple	gene	peri
2	1406966	1407124	159	*	7	CHG	Multiple	gene	peri
2	1407220	1407348	129	*	12	CHG	Multiple	gene	peri
2	1407410	1407524	115	*	8	CHG	Multiple	gene	peri
2	1407802	1407848	47	*	2	CHG	Multiple	promoter	peri
2	1408067	1408175	109	*	7	CHG	Multiple	promoter	peri
2	1408268	1408293	26	*	6	CHG	Multiple	promoter	peri
2	1408409	1408528	120	*	7	CHG	Multiple	promoter	peri
2	1408823	1408825	3	*	2	CHG	Single	promoter	peri
2	1408899	1409062	164	*	15	CHG	Multiple	promoter;TE	peri
2	1409195	1409379	185	*	9	CHG	Multiple	TE	peri
2	1409563	1409662	100	*	11	CHG	Multiple	TE	peri
2	1409885	1409892	8	*	3	CHG	Multiple	TE	peri
2	1410013	1410142	130	*	5	CHG	Multiple	TE	peri
2	1410328	1410418	91	*	6	CHG	Multiple	TE	peri
2	1410494	1410648	155	*	11	CHG	Multiple	TE	peri
2	1410877	1410946	70	*	4	CHG	Multiple	TE	peri
2	1411059	1411104	46	*	5	CHG	Multiple	TE	peri
2	1411408	1411507	100	*	6	CHG	Multiple	TE	peri
2	1411666	1411668	3	*	2	CHG	Single	TE	peri
2	1411783	1411945	163	*	9	CHG	Multiple	TE	peri
2	1411991	1412099	109	*	9	CHG	Multiple	intergenic	peri
2	1412184	1412362	179	*	11	CHG	Multiple	intergenic	peri
2	1412415	1412500	86	*	8	CHG	Multiple	TE	peri
2	1412689	1412821	133	*	15	CHG	Multiple	TE	peri
2	1412869	1413030	162	*	15	CHG	Multiple	TE	peri
2	1413087	1413170	84	*	4	CHG	Multiple	TE	peri
2	1413294	1413359	66	*	14	CHG	Multiple	TE	peri
2	1413446	1413449	4	*	2	CHG	Multiple	TE	peri
2	1413536	1413700	165	*	9	CHG	Multiple	TE	peri
2	1413781	1413879	99	*	5	CHG	Multiple	TE	peri
2	1414224	1414390	167	*	7	CHG	Multiple	TE	peri
2	1414584	1414675	92	*	5	CHG	Multiple	intergenic	peri
2	1414753	1414919	167	*	7	CHG	Multiple	intergenic	peri
2	1415065	1415085	21	*	3	CHG	Multiple	intergenic	peri
2	1415620	1415622	3	*	2	CHG	Single	intergenic	peri
2	1415703	1415815	113	*	8	CHG	Multiple	intergenic	peri
2	1415912	1415947	36	*	4	CHG	Multiple	intergenic	peri
2	1416064	1416136	73	*	4	CHG	Multiple	intergenic	peri
2	1416324	1416442	119	*	7	CHG	Multiple	intergenic	peri
2	1416535	1416695	161	*	19	CHG	Multiple	intergenic	peri
2	1417003	1417075	73	*	4	CHG	Multiple	intergenic	peri
2	1417183	1417275	93	*	4	CHG	Multiple	gene;three_prime_UTR	peri
2	1417380	1417504	125	*	9	CHG	Multiple	gene	peri
2	1417562	1417570	9	*	6	CHG	Multiple	gene	peri
2	1417711	1417748	38	*	6	CHG	Multiple	gene	peri
2	1417809	1417926	118	*	8	CHG	Multiple	gene	peri
2	1417975	1417997	23	*	3	CHG	Multiple	gene	peri
2	1418100	1418198	99	*	11	CHG	Multiple	gene	peri
2	1418296	1418431	136	*	7	CHG	Multiple	gene	peri
2	1418512	1418514	3	*	2	CHG	Single	gene	peri
2	1418557	1418725	169	*	14	CHG	Multiple	gene	peri
2	1418772	1418861	90	*	17	CHG	Multiple	five_prime_UTR;gene	peri
2	1418892	1418918	27	*	6	CHG	Multiple	five_prime_UTR;gene	peri
2	1418949	1419128	180	*	30	CHG	Multiple	five_prime_UTR;gene	peri
2	1419172	1419304	133	*	6	CHG	Multiple	five_prime_UTR;gene	peri
2	1419441	1419458	18	*	4	CHG	Multiple	five_prime_UTR;gene	peri
2	1419516	1419638	123	*	7	CHG	Multiple	promoter	peri
2	1420159	1420165	7	*	2	CHG	Multiple	promoter	peri
2	1420292	1420371	80	*	6	CHG	Multiple	promoter	peri
2	1420422	1420562	141	*	10	CHG	Multiple	promoter	peri
2	1420702	1420851	150	*	7	CHG	Multiple	promoter	peri
2	1420909	1420986	78	*	10	CHG	Multiple	promoter	peri
2	1421077	1421229	153	*	13	CHG	Multiple	intergenic	peri
2	1421310	1421422	113	*	10	CHG	Multiple	intergenic	peri
2	1421469	1421651	183	*	21	CHG	Multiple	intergenic	peri
2	1421675	1421859	185	*	11	CHG	Multiple	intergenic	peri
2	1421936	1422039	104	*	14	CHG	Multiple	intergenic	peri
2	1422123	1422143	21	*	3	CHG	Multiple	TE	peri
2	1422240	1422413	174	*	7	CHG	Multiple	TE	peri
2	1422479	1422611	133	*	7	CHG	Multiple	TE	peri
2	1422691	1422755	65	*	3	CHG	Multiple	TE	peri
2	1422805	1422903	99	*	13	CHG	Multiple	TE	peri
2	1422951	1423055	105	*	8	CHG	Multiple	TE	peri
2	1423104	1423216	113	*	9	CHG	Multiple	TE	peri
2	1423271	1423401	131	*	9	CHG	Multiple	TE	peri
2	1423450	1423498	49	*	7	CHG	Multiple	TE	peri
2	1423588	1423722	135	*	7	CHG	Multiple	TE	peri
2	1423857	1423959	103	*	9	CHG	Multiple	TE	peri
2	1424038	1424188	151	*	15	CHG	Multiple	TE	peri
2	1424229	1424383	155	*	22	CHG	Multiple	TE	peri
2	1424465	1424522	58	*	7	CHG	Multiple	TE	peri
2	1424609	1424663	55	*	7	CHG	Multiple	TE	peri
2	1424747	1424907	161	*	8	CHG	Multiple	TE	peri
2	1424977	1425139	163	*	14	CHG	Multiple	TE	peri
2	1425166	1425216	51	*	11	CHG	Multiple	TE	peri
2	1425243	1425245	3	*	2	CHG	Single	TE	peri
2	1425339	1425501	163	*	6	CHG	Multiple	TE	peri
2	1425703	1425845	143	*	16	CHG	Multiple	intergenic	peri
2	1425888	1425986	99	*	5	CHG	Multiple	intergenic	peri
2	1426033	1426177	145	*	18	CHG	Multiple	TE	peri
2	1426393	1426461	69	*	4	CHG	Multiple	TE	peri
2	1426535	1426603	69	*	5	CHG	Multiple	intergenic	peri
2	1426985	1427053	69	*	6	CHG	Multiple	intergenic	peri
2	1427141	1427230	90	*	7	CHG	Multiple	intergenic	peri
2	1427322	1427389	68	*	3	CHG	Multiple	intergenic	peri
2	1427456	1427515	60	*	3	CHG	Multiple	gene;three_prime_UTR	peri
2	1427578	1427760	183	*	17	CHG	Multiple	gene	peri
2	1427930	1427967	38	*	6	CHG	Multiple	gene	peri
2	1428027	1428117	91	*	6	CHG	Multiple	gene	peri
2	1428186	1428216	31	*	7	CHG	Multiple	gene	peri
2	1428314	1428468	155	*	12	CHG	Multiple	gene	peri
2	1428574	1428750	177	*	23	CHG	Multiple	gene;TE	peri
2	1428788	1428932	145	*	4	CHG	Multiple	gene;TE	peri
2	1429204	1429332	129	*	15	CHG	Multiple	gene;TE	peri
2	1429379	1429439	61	*	8	CHG	Multiple	gene	peri
2	1429514	1429599	86	*	5	CHG	Multiple	gene	peri
2	1429719	1429823	105	*	7	CHG	Multiple	gene	peri
2	1429906	1430076	171	*	34	CHG	Multiple	gene	peri
2	1430094	1430213	120	*	14	CHG	Multiple	gene	peri
2	1430267	1430321	55	*	3	CHG	Multiple	five_prime_UTR;gene	peri
2	1430524	1430524	1	*	1	CHG	Single	promoter	peri
2	1430575	1430637	63	*	3	CHG	Multiple	promoter	peri
2	1430688	1430728	41	*	8	CHG	Multiple	promoter	peri
2	1430884	1431016	133	*	6	CHG	Multiple	promoter;TE	peri
2	1431179	1431181	3	*	2	CHG	Single	promoter	peri
2	1431262	1431400	139	*	8	CHG	Multiple	promoter;TE	peri
2	1431461	1431499	39	*	5	CHG	Multiple	promoter;TE	peri
2	1431616	1431759	144	*	5	CHG	Multiple	promoter;TE	peri
2	1431971	1432097	127	*	7	CHG	Multiple	intergenic	peri
2	1432271	1432313	43	*	4	CHG	Multiple	intergenic	peri
2	1432440	1432524	85	*	3	CHG	Multiple	intergenic	peri
2	1432641	1432773	133	*	9	CHG	Multiple	TE	peri
2	1432824	1432963	140	*	7	CHG	Multiple	TE	peri
2	1433004	1433099	96	*	11	CHG	Multiple	TE	peri
2	1433157	1433228	72	*	8	CHG	Multiple	TE	peri
2	1433400	1433433	34	*	3	CHG	Multiple	TE	peri
2	1433534	1433660	127	*	8	CHG	Multiple	TE	peri
2	1433723	1433812	90	*	8	CHG	Multiple	TE	peri
2	1433890	1433974	85	*	6	CHG	Multiple	TE	peri
2	1434133	1434135	3	*	2	CHG	Single	TE	peri
2	1434575	1434739	165	*	7	CHG	Multiple	TE	peri
2	1434849	1434968	120	*	13	CHG	Multiple	TE	peri
2	1435001	1435148	148	*	17	CHG	Multiple	TE	peri
2	1435198	1435358	161	*	16	CHG	Multiple	TE	peri
2	1435466	1435544	79	*	6	CHG	Multiple	TE	peri
2	1435698	1435838	141	*	7	CHG	Multiple	TE	peri
2	1435913	1436054	142	*	5	CHG	Multiple	TE	peri
2	1436190	1436370	181	*	13	CHG	Multiple	TE	peri
2	1436437	1436580	144	*	10	CHG	Multiple	TE	peri
2	1436626	1436753	128	*	14	CHG	Multiple	TE	peri
2	1436788	1436818	31	*	4	CHG	Multiple	TE	peri
2	1436852	1437004	153	*	18	CHG	Multiple	TE	peri
2	1437049	1437110	62	*	6	CHG	Multiple	TE	peri
2	1437158	1437322	165	*	21	CHG	Multiple	TE	peri
2	1437360	1437442	83	*	9	CHG	Multiple	TE	peri
2	1437564	1437691	128	*	9	CHG	Multiple	TE	peri
2	1437787	1437789	3	*	2	CHG	Single	TE	peri
2	1437905	1437986	82	*	6	CHG	Multiple	TE	peri
2	1438036	1438166	131	*	13	CHG	Multiple	intergenic	peri
2	1438284	1438408	125	*	6	CHG	Multiple	intergenic	peri
2	1438513	1438534	22	*	6	CHG	Multiple	intergenic	peri
2	1438719	1438867	149	*	14	CHG	Multiple	intergenic	peri
2	1438951	1439002	52	*	3	CHG	Multiple	TE	peri
2	1439114	1439140	27	*	4	CHG	Multiple	TE	peri
2	1439383	1439395	13	*	4	CHG	Multiple	TE	peri
2	1439630	1439736	107	*	4	CHG	Multiple	TE	peri
2	1440033	1440204	172	*	10	CHG	Multiple	TE	peri
2	1440427	1440427	1	*	1	CHG	Single	TE	peri
2	1440700	1440850	151	*	5	CHG	Multiple	intergenic	peri
2	1440933	1440935	3	*	2	CHG	Single	TE	peri
2	1441021	1441166	146	*	8	CHG	Multiple	intergenic	peri
2	1441257	1441259	3	*	2	CHG	Single	intergenic	peri
2	1441409	1441513	105	*	10	CHG	Multiple	intergenic	peri
2	1441555	1441658	104	*	9	CHG	Multiple	intergenic	peri
2	1442177	1442210	34	*	4	CHG	Multiple	TE	peri
2	1442386	1442457	72	*	4	CHG	Multiple	TE	peri
2	1442935	1442937	3	*	2	CHG	Single	TE	peri
2	1443009	1443175	167	*	23	CHG	Multiple	intergenic	peri
2	1443241	1443242	2	*	2	CHG	Single	intergenic	peri
2	1443444	1443496	53	*	5	CHG	Multiple	intergenic	peri
2	1443603	1443741	139	*	6	CHG	Multiple	intergenic	peri
2	1443857	1443948	92	*	3	CHG	Multiple	promoter;TE	peri
2	1444078	1444091	14	*	4	CHG	Multiple	promoter;TE	peri
2	1444357	1444359	3	*	2	CHG	Single	promoter;TE	peri
2	1444532	1444549	18	*	5	CHG	Multiple	promoter;TE	peri
2	1444893	1445064	172	*	8	CHG	Multiple	promoter;TE	peri
2	1445267	1445269	3	*	2	CHG	Single	promoter	peri
2	1445395	1445542	148	*	15	CHG	Multiple	gene	peri
2	1445632	1445779	148	*	11	CHG	Multiple	gene	peri
2	1445846	1445989	144	*	10	CHG	Multiple	gene	peri
2	1446051	1446088	38	*	8	CHG	Multiple	gene	peri
2	1446123	1446286	164	*	19	CHG	Multiple	gene	peri
2	1446383	1446467	85	*	6	CHG	Multiple	gene;three_prime_UTR	peri
2	1446614	1446667	54	*	4	CHG	Multiple	intergenic	peri
2	1446828	1446978	151	*	8	CHG	Multiple	gene;three_prime_UTR	peri
2	1447065	1447166	102	*	4	CHG	Multiple	gene	peri
2	1447270	1447426	157	*	13	CHG	Multiple	gene	peri
2	1447478	1447638	161	*	12	CHG	Multiple	gene	peri
2	1447713	1447853	141	*	11	CHG	Multiple	gene	peri
2	1447932	1448089	158	*	7	CHG	Multiple	promoter;gene	peri
2	1448178	1448180	3	*	2	CHG	Single	promoter;gene	peri
2	1448225	1448390	166	*	11	CHG	Multiple	promoter;gene	peri
2	1448481	1448566	86	*	14	CHG	Multiple	promoter;gene	peri
2	1448628	1448758	131	*	10	CHG	Multiple	promoter;five_prime_UTR;gene	peri
2	1448798	1448922	125	*	14	CHG	Multiple	promoter;five_prime_UTR;gene	peri
2	1448973	1449072	100	*	7	CHG	Multiple	promoter;five_prime_UTR;gene	peri
2	1449161	1449161	1	*	1	CHG	Single	promoter	peri
2	1449224	1449363	140	*	10	CHG	Multiple	promoter	peri
2	1449423	1449468	46	*	9	CHG	Multiple	promoter;gene	peri
2	1449491	1449630	140	*	17	CHG	Multiple	promoter;gene	peri
2	1449661	1449817	157	*	16	CHG	Multiple	promoter;gene	peri
2	1449850	1449948	99	*	11	CHG	Multiple	promoter;gene	peri
2	1449981	1450161	181	*	20	CHG	Multiple	promoter;gene	peri
2	1450210	1450386	177	*	15	CHG	Multiple	promoter;gene	peri
2	1450470	1450611	142	*	16	CHG	Multiple	promoter;gene	peri
2	1450651	1450803	153	*	12	CHG	Multiple	gene	peri
2	1450834	1450890	57	*	8	CHG	Multiple	gene	peri
2	1450921	1451008	88	*	13	CHG	Multiple	gene	peri
2	1451038	1451181	144	*	25	CHG	Multiple	gene	peri
2	1451207	1451295	89	*	19	CHG	Multiple	gene	peri
2	1451341	1451412	72	*	9	CHG	Multiple	gene	peri
2	1451467	1451615	149	*	22	CHG	Multiple	gene	peri
2	1451650	1451731	82	*	16	CHG	Multiple	gene	peri
2	1451806	1451863	58	*	6	CHG	Multiple	gene	peri
2	1451903	1452062	160	*	22	CHG	Multiple	gene	peri
2	1452097	1452170	74	*	12	CHG	Multiple	gene	peri
2	1452222	1452331	110	*	12	CHG	Multiple	gene	peri
2	1452383	1452563	181	*	24	CHG	Multiple	gene	peri
2	1452630	1452655	26	*	6	CHG	Multiple	gene	peri
2	1452753	1452890	138	*	12	CHG	Multiple	gene	peri
2	1452955	1453131	177	*	16	CHG	Multiple	gene	peri
2	1453210	1453349	140	*	14	CHG	Multiple	gene	peri
2	1453445	1453498	54	*	7	CHG	Multiple	gene	peri
2	1453550	1453660	111	*	18	CHG	Multiple	gene	peri
2	1453732	1453871	140	*	13	CHG	Multiple	gene	peri
2	1453938	1454028	91	*	8	CHG	Multiple	gene	peri
2	1454085	1454228	144	*	12	CHG	Multiple	gene	peri
2	1454343	1454459	117	*	17	CHG	Multiple	gene	peri
2	1454523	1454681	159	*	15	CHG	Multiple	gene	peri
2	1454748	1454913	166	*	17	CHG	Multiple	gene	peri
2	1454964	1455007	44	*	5	CHG	Multiple	gene	peri
2	1455053	1455177	125	*	8	CHG	Multiple	gene;three_prime_UTR	peri
2	1455250	1455252	3	*	2	CHG	Single	intergenic	peri
2	1455374	1455446	73	*	5	CHG	Multiple	intergenic	peri
2	1455608	1455716	109	*	8	CHG	Multiple	intergenic	peri
2	1455849	1455912	64	*	6	CHG	Multiple	intergenic	peri
2	1456351	1456487	137	*	6	CHG	Multiple	intergenic	peri
2	1456570	1456611	42	*	12	CHG	Multiple	intergenic	peri
2	1456685	1456771	87	*	11	CHG	Multiple	intergenic	peri
2	1456871	1457050	180	*	4	CHG	Multiple	TE	peri
2	1457102	1457259	158	*	18	CHG	Multiple	TE	peri
2	1457327	1457459	133	*	10	CHG	Multiple	TE	peri
2	1457509	1457659	151	*	13	CHG	Multiple	TE	peri
2	1457717	1457750	34	*	4	CHG	Multiple	TE	peri
2	1457931	1458078	148	*	11	CHG	Multiple	TE	peri
2	1458200	1458229	30	*	4	CHG	Multiple	TE	peri
2	1458386	1458548	163	*	10	CHG	Multiple	TE	peri
2	1458697	1458877	181	*	8	CHG	Multiple	TE	peri
2	1459219	1459358	140	*	12	CHG	Multiple	TE	peri
2	1459622	1459730	109	*	15	CHG	Multiple	TE	peri
2	1459787	1459872	86	*	5	CHG	Multiple	TE	peri
2	1460040	1460090	51	*	5	CHG	Multiple	TE	peri
2	1460183	1460342	160	*	9	CHG	Multiple	TE	peri
2	1460481	1460544	64	*	5	CHG	Multiple	TE	peri
2	1460942	1461060	119	*	7	CHG	Multiple	TE	peri
2	1461160	1461255	96	*	5	CHG	Multiple	TE	peri
2	1461440	1461466	27	*	3	CHG	Multiple	TE	peri
2	1461594	1461644	51	*	4	CHG	Multiple	intergenic	peri
2	1461693	1461850	158	*	17	CHG	Multiple	gene;three_prime_UTR	peri
2	1461940	1461964	25	*	3	CHG	Multiple	gene	peri
2	1461992	1462148	157	*	27	CHG	Multiple	gene	peri
2	1462172	1462182	11	*	3	CHG	Multiple	gene	peri
2	1462241	1462359	119	*	9	CHG	Multiple	five_prime_UTR;gene	peri
2	1462494	1462593	100	*	8	CHG	Multiple	five_prime_UTR;gene	peri
2	1462662	1462754	93	*	8	CHG	Multiple	five_prime_UTR;gene	peri
2	1462905	1463034	130	*	8	CHG	Multiple	promoter;TE	peri
2	1463127	1463129	3	*	2	CHG	Single	promoter;TE	peri
2	1463343	1463410	68	*	6	CHG	Multiple	promoter;TE	peri
2	1463511	1463535	25	*	4	CHG	Multiple	promoter;TE	peri
2	1463689	1463710	22	*	5	CHG	Multiple	promoter;TE	peri
2	1463844	1463947	104	*	6	CHG	Multiple	promoter;TE	peri
2	1464188	1464342	155	*	11	CHG	Multiple	promoter;TE	peri
2	1464490	1464546	57	*	3	CHG	Multiple	TE	peri
2	1464646	1464816	171	*	15	CHG	Multiple	TE	peri
2	1465191	1465322	132	*	18	CHG	Multiple	TE	peri
2	1465427	1465562	136	*	5	CHG	Multiple	intergenic	peri
2	1465806	1465808	3	*	2	CHG	Single	intergenic	peri
2	1465942	1466035	94	*	3	CHG	Multiple	intergenic	peri
2	1466315	1466444	130	*	4	CHG	Multiple	intergenic	peri
2	1466656	1466658	3	*	2	CHG	Single	intergenic	peri
2	1467143	1467145	3	*	2	CHG	Single	intergenic	peri
2	1467293	1467439	147	*	5	CHG	Multiple	intergenic	peri
2	1467513	1467658	146	*	8	CHG	Multiple	intergenic	peri
2	1467809	1467838	30	*	4	CHG	Multiple	intergenic	peri
2	1467882	1468064	183	*	14	CHG	Multiple	intergenic	peri
2	1468127	1468290	164	*	8	CHG	Multiple	intergenic	peri
2	1468424	1468557	134	*	5	CHG	Multiple	intergenic	peri
2	1468608	1468750	143	*	13	CHG	Multiple	intergenic	peri
2	1468870	1468944	75	*	3	CHG	Multiple	intergenic	peri
2	1468999	1469158	160	*	11	CHG	Multiple	intergenic	peri
2	1469211	1469369	159	*	10	CHG	Multiple	intergenic	peri
2	1469464	1469476	13	*	4	CHG	Multiple	intergenic	peri
2	1469539	1469717	179	*	14	CHG	Multiple	intergenic	peri
2	1469791	1469923	133	*	14	CHG	Multiple	intergenic	peri
2	1469981	1470116	136	*	14	CHG	Multiple	intergenic	peri
2	1470149	1470289	141	*	12	CHG	Multiple	intergenic	peri
2	1470579	1470626	48	*	3	CHG	Multiple	intergenic	peri
2	1470731	1470866	136	*	19	CHG	Multiple	intergenic	peri
2	1470902	1470924	23	*	4	CHG	Multiple	intergenic	peri
2	1470971	1471113	143	*	13	CHG	Multiple	intergenic	peri
2	1471166	1471185	20	*	6	CHG	Multiple	intergenic	peri
2	1471277	1471364	88	*	12	CHG	Multiple	intergenic	peri
2	1471461	1471575	115	*	6	CHG	Multiple	intergenic	peri
2	1471626	1471745	120	*	11	CHG	Multiple	intergenic	peri
2	1471947	1472097	151	*	4	CHG	Multiple	TE	peri
2	1472171	1472340	170	*	7	CHG	Multiple	intergenic	peri
2	1472739	1472794	56	*	5	CHG	Multiple	intergenic	peri
2	1472936	1473049	114	*	14	CHG	Multiple	intergenic	peri
2	1473107	1473187	81	*	8	CHG	Multiple	intergenic	peri
2	1473245	1473247	3	*	2	CHG	Single	promoter	peri
2	1473589	1473719	131	*	12	CHG	Multiple	promoter	peri
2	1473945	1473961	17	*	4	CHG	Multiple	promoter	peri
2	1474194	1474355	162	*	11	CHG	Multiple	promoter	peri
2	1474432	1474615	184	*	9	CHG	Multiple	promoter	peri
2	1474719	1474836	118	*	11	CHG	Multiple	five_prime_UTR;gene	peri
2	1474875	1475045	171	*	15	CHG	Multiple	five_prime_UTR;gene	peri
2	1475095	1475255	161	*	15	CHG	Multiple	gene	peri
2	1475312	1475408	97	*	6	CHG	Multiple	five_prime_UTR;gene	peri
2	1475460	1475604	145	*	18	CHG	Multiple	gene	peri
2	1475654	1475809	156	*	16	CHG	Multiple	five_prime_UTR;gene	peri
2	1475911	1476077	167	*	23	CHG	Multiple	gene	peri
2	1476143	1476238	96	*	8	CHG	Multiple	five_prime_UTR;gene	peri
2	1476283	1476461	179	*	20	CHG	Multiple	five_prime_UTR;gene	peri
2	1476509	1476652	144	*	19	CHG	Multiple	gene	peri
2	1476674	1476858	185	*	14	CHG	Multiple	gene	peri
2	1476906	1477022	117	*	11	CHG	Multiple	gene	peri
2	1477077	1477205	129	*	16	CHG	Multiple	gene	peri
2	1477261	1477418	158	*	12	CHG	Multiple	gene	peri
2	1477488	1477505	18	*	3	CHG	Multiple	gene	peri
2	1477530	1477668	139	*	30	CHG	Multiple	gene	peri
2	1477693	1477739	47	*	8	CHG	Multiple	gene	peri
2	1477790	1477883	94	*	8	CHG	Multiple	gene	peri
2	1478046	1478193	148	*	17	CHG	Multiple	gene	peri
2	1478305	1478317	13	*	6	CHG	Multiple	gene	peri
2	1478377	1478523	147	*	15	CHG	Multiple	gene	peri
2	1478582	1478737	156	*	17	CHG	Multiple	gene	peri
2	1478786	1478903	118	*	10	CHG	Multiple	gene	peri
2	1478995	1479177	183	*	14	CHG	Multiple	gene	peri
2	1479254	1479405	152	*	17	CHG	Multiple	gene	peri
2	1479537	1479674	138	*	13	CHG	Multiple	gene	peri
2	1479703	1479793	91	*	13	CHG	Multiple	gene	peri
2	1479837	1479995	159	*	17	CHG	Multiple	gene	peri
2	1480064	1480220	157	*	9	CHG	Multiple	gene;three_prime_UTR	peri
2	1480271	1480298	28	*	8	CHG	Multiple	gene;three_prime_UTR	peri
2	1480349	1480460	112	*	12	CHG	Multiple	gene;three_prime_UTR	peri
2	1480589	1480722	134	*	10	CHG	Multiple	gene	peri
2	1480757	1480870	114	*	16	CHG	Multiple	gene	peri
2	1480955	1481055	101	*	14	CHG	Multiple	gene	peri
2	1481117	1481152	36	*	4	CHG	Multiple	gene	peri
2	1481209	1481356	148	*	13	CHG	Multiple	gene	peri
2	1481401	1481517	117	*	8	CHG	Multiple	gene	peri
2	1481591	1481763	173	*	13	CHG	Multiple	gene	peri
2	1481812	1481907	96	*	7	CHG	Multiple	gene	peri
2	1481941	1482093	153	*	16	CHG	Multiple	five_prime_UTR;gene	peri
2	1482138	1482166	29	*	5	CHG	Multiple	promoter;TE	peri
2	1482378	1482415	38	*	3	CHG	Multiple	promoter;TE	peri
2	1482608	1482610	3	*	2	CHG	Single	promoter;TE	peri
2	1482805	1482894	90	*	5	CHG	Multiple	promoter;TE	peri
2	1482996	1483079	84	*	6	CHG	Multiple	promoter;TE	peri
2	1483197	1483349	153	*	5	CHG	Multiple	promoter;TE	peri
2	1483468	1483553	86	*	4	CHG	Multiple	promoter;TE	peri
2	1483717	1483776	60	*	5	CHG	Multiple	intergenic	peri
2	1483858	1483957	100	*	8	CHG	Multiple	intergenic	peri
2	1483999	1484053	55	*	7	CHG	Multiple	intergenic	peri
2	1484152	1484256	105	*	8	CHG	Multiple	TE	peri
2	1484556	1484681	126	*	8	CHG	Multiple	TE	peri
2	1484810	1484891	82	*	4	CHG	Multiple	TE	peri
2	1485243	1485347	105	*	6	CHG	Multiple	TE	peri
2	1485454	1485611	158	*	10	CHG	Multiple	TE	peri
2	1485669	1485750	82	*	14	CHG	Multiple	TE	peri
2	1485776	1485925	150	*	19	CHG	Multiple	TE	peri
2	1485956	1486133	178	*	12	CHG	Multiple	TE	peri
2	1486245	1486428	184	*	20	CHG	Multiple	TE	peri
2	1486484	1486657	174	*	13	CHG	Multiple	TE	peri
2	1486730	1486732	3	*	2	CHG	Single	TE	peri
2	1486795	1486965	171	*	15	CHG	Multiple	TE	peri
2	1487028	1487044	17	*	7	CHG	Multiple	TE	peri
2	1487119	1487244	126	*	8	CHG	Multiple	TE	peri
2	1487317	1487317	1	*	1	CHG	Single	TE	peri
2	1487375	1487546	172	*	16	CHG	Multiple	TE	peri
2	1487589	1487731	143	*	12	CHG	Multiple	TE	peri
2	1487777	1487813	37	*	5	CHG	Multiple	TE	peri
2	1487886	1487969	84	*	12	CHG	Multiple	TE	peri
2	1488032	1488071	40	*	6	CHG	Multiple	TE	peri
2	1488144	1488300	157	*	16	CHG	Multiple	TE	peri
2	1488393	1488446	54	*	4	CHG	Multiple	TE	peri
2	1488508	1488596	89	*	12	CHG	Multiple	TE	peri
2	1488661	1488763	103	*	16	CHG	Multiple	TE	peri
2	1488835	1488857	23	*	6	CHG	Multiple	TE	peri
2	1488905	1489087	183	*	19	CHG	Multiple	TE	peri
2	1489165	1489232	68	*	10	CHG	Multiple	TE	peri
2	1489286	1489426	141	*	19	CHG	Multiple	TE	peri
2	1489484	1489642	159	*	16	CHG	Multiple	TE	peri
2	1489686	1489851	166	*	14	CHG	Multiple	TE	peri
2	1489920	1490071	152	*	14	CHG	Multiple	TE	peri
2	1490146	1490161	16	*	4	CHG	Multiple	TE	peri
2	1490195	1490374	180	*	26	CHG	Multiple	TE	peri
2	1490415	1490569	155	*	17	CHG	Multiple	TE	peri
2	1490624	1490771	148	*	12	CHG	Multiple	TE	peri
2	1490943	1490945	3	*	2	CHG	Single	intergenic	peri
2	1491161	1491163	3	*	2	CHG	Single	intergenic	peri
2	1491323	1491419	97	*	9	CHG	Multiple	intergenic	peri
2	1491645	1491781	137	*	8	CHG	Multiple	promoter	peri
2	1491933	1491935	3	*	2	CHG	Single	promoter	peri
2	1491990	1492125	136	*	12	CHG	Multiple	promoter	peri
2	1492196	1492268	73	*	7	CHG	Multiple	promoter	peri
2	1492343	1492407	65	*	8	CHG	Multiple	promoter	peri
2	1492466	1492594	129	*	11	CHG	Multiple	promoter	peri
2	1492712	1492845	134	*	3	CHG	Multiple	promoter	peri
2	1492990	1493087	98	*	3	CHG	Multiple	gene	peri
2	1493201	1493304	104	*	11	CHG	Multiple	gene	peri
2	1493352	1493434	83	*	13	CHG	Multiple	gene	peri
2	1493521	1493645	125	*	15	CHG	Multiple	gene	peri
2	1493688	1493771	84	*	8	CHG	Multiple	gene	peri
2	1493803	1493963	161	*	12	CHG	Multiple	gene	peri
2	1494004	1494155	152	*	12	CHG	Multiple	gene	peri
2	1494242	1494364	123	*	5	CHG	Multiple	gene	peri
2	1494454	1494559	106	*	7	CHG	Multiple	gene	peri
2	1494674	1494745	72	*	9	CHG	Multiple	gene	peri
2	1494855	1494881	27	*	5	CHG	Multiple	gene	peri
2	1494991	1495062	72	*	8	CHG	Multiple	gene	peri
2	1495143	1495301	159	*	8	CHG	Multiple	gene	peri
2	1495465	1495533	69	*	6	CHG	Multiple	gene	peri
2	1495606	1495683	78	*	7	CHG	Multiple	gene	peri
2	1495786	1495805	20	*	4	CHG	Multiple	gene	peri
2	1495997	1496158	162	*	8	CHG	Multiple	gene	peri
2	1496240	1496372	133	*	16	CHG	Multiple	gene	peri
2	1496494	1496618	125	*	4	CHG	Multiple	gene	peri
2	1496694	1496807	114	*	12	CHG	Multiple	gene	peri
2	1496865	1496918	54	*	10	CHG	Multiple	gene	peri
2	1497116	1497203	88	*	3	CHG	Multiple	intergenic	peri
2	1497368	1497437	70	*	6	CHG	Multiple	intergenic	peri
2	1497493	1497676	184	*	9	CHG	Multiple	intergenic	peri
2	1497816	1497824	9	*	3	CHG	Multiple	intergenic	peri
2	1497990	1498099	110	*	11	CHG	Multiple	intergenic	peri
2	1498226	1498371	146	*	7	CHG	Multiple	intergenic	peri
2	1498510	1498694	185	*	9	CHG	Multiple	intergenic	peri
2	1498805	1498871	67	*	4	CHG	Multiple	intergenic	peri
2	1499202	1499238	37	*	4	CHG	Multiple	TE	peri
2	1499501	1499633	133	*	6	CHG	Multiple	TE	peri
2	1499810	1499969	160	*	6	CHG	Multiple	TE	peri
2	1500062	1500064	3	*	2	CHG	Single	intergenic	peri
2	1500213	1500213	1	*	1	CHG	Single	intergenic	peri
2	1500362	1500504	143	*	11	CHG	Multiple	intergenic	peri
2	1500659	1500693	35	*	6	CHG	Multiple	intergenic	peri
2	1500786	1500844	59	*	4	CHG	Multiple	TE	peri
2	1500928	1501068	141	*	8	CHG	Multiple	TE	peri
2	1501225	1501225	1	*	1	CHG	Single	intergenic	peri
2	1501528	1501661	134	*	10	CHG	Multiple	gene;three_prime_UTR	peri
2	1501740	1501903	164	*	17	CHG	Multiple	gene	peri
2	1501939	1502037	99	*	9	CHG	Multiple	gene	peri
2	1502096	1502150	55	*	9	CHG	Multiple	gene	peri
2	1502224	1502299	76	*	6	CHG	Multiple	gene	peri
2	1502346	1502503	158	*	13	CHG	Multiple	gene	peri
2	1502604	1502687	84	*	5	CHG	Multiple	gene	peri
2	1502794	1502947	154	*	11	CHG	Multiple	gene	peri
2	1503007	1503075	69	*	12	CHG	Multiple	gene	peri
2	1503152	1503270	119	*	12	CHG	Multiple	gene	peri
2	1503340	1503442	103	*	10	CHG	Multiple	gene	peri
2	1503537	1503545	9	*	4	CHG	Multiple	five_prime_UTR;gene	peri
2	1503602	1503723	122	*	10	CHG	Multiple	five_prime_UTR;gene	peri
2	1503792	1503858	67	*	7	CHG	Multiple	promoter	peri
2	1504389	1504517	129	*	7	CHG	Multiple	promoter;TE	peri
2	1505009	1505125	117	*	4	CHG	Multiple	promoter;TE	peri
2	1505187	1505366	180	*	14	CHG	Multiple	promoter	peri
2	1505425	1505427	3	*	2	CHG	Single	TE	peri
2	1505525	1505687	163	*	16	CHG	Multiple	TE	peri
2	1505819	1505968	150	*	9	CHG	Multiple	TE	peri
2	1506029	1506112	84	*	9	CHG	Multiple	TE	peri
2	1506286	1506294	9	*	2	CHG	Multiple	TE	peri
2	1506351	1506485	135	*	11	CHG	Multiple	TE	peri
2	1506583	1506743	161	*	14	CHG	Multiple	TE	peri
2	1506784	1506928	145	*	12	CHG	Multiple	TE	peri
2	1506975	1507138	164	*	15	CHG	Multiple	TE	peri
2	1507183	1507287	105	*	6	CHG	Multiple	TE	peri
2	1507376	1507457	82	*	6	CHG	Multiple	TE	peri
2	1507504	1507596	93	*	10	CHG	Multiple	TE	peri
2	1507651	1507812	162	*	10	CHG	Multiple	TE	peri
2	1507926	1508108	183	*	10	CHG	Multiple	TE	peri
2	1508181	1508215	35	*	2	CHG	Multiple	TE	peri
2	1508264	1508428	165	*	14	CHG	Multiple	TE	peri
2	1508506	1508686	181	*	16	CHG	Multiple	TE	peri
2	1508751	1508767	17	*	4	CHG	Multiple	TE	peri
2	1508988	1509146	159	*	9	CHG	Multiple	TE	peri
2	1509386	1509388	3	*	2	CHG	Single	TE	peri
2	1509624	1509670	47	*	7	CHG	Multiple	TE	peri
2	1509744	1509926	183	*	11	CHG	Multiple	TE	peri
2	1510025	1510154	130	*	9	CHG	Multiple	TE	peri
2	1510265	1510405	141	*	15	CHG	Multiple	TE	peri
2	1510458	1510637	180	*	13	CHG	Multiple	TE	peri
2	1510785	1510817	33	*	5	CHG	Multiple	TE	peri
2	1510935	1511027	93	*	8	CHG	Multiple	TE	peri
2	1511177	1511227	51	*	10	CHG	Multiple	TE	peri
2	1511324	1511444	121	*	12	CHG	Multiple	TE	peri
2	1511491	1511604	114	*	13	CHG	Multiple	TE	peri
2	1511704	1511738	35	*	3	CHG	Multiple	TE	peri
2	1511789	1511912	124	*	10	CHG	Multiple	TE	peri
2	1511973	1512007	35	*	5	CHG	Multiple	TE	peri
2	1512055	1512213	159	*	18	CHG	Multiple	promoter;TE	peri
2	1512264	1512400	137	*	8	CHG	Multiple	promoter;TE	peri
2	1512463	1512463	1	*	1	CHG	Single	promoter;TE	peri
2	1512520	1512700	181	*	13	CHG	Multiple	promoter;TE	peri
2	1512752	1512890	139	*	16	CHG	Multiple	promoter;TE	peri
2	1512908	1512908	1	*	1	CHG	Single	promoter;TE	peri
2	1512926	1512953	28	*	7	CHG	Multiple	promoter;TE	peri
2	1512971	1512980	10	*	4	CHG	Multiple	promoter;TE	peri
2	1512998	1513007	10	*	4	CHG	Multiple	promoter;TE	peri
2	1513025	1513178	154	*	17	CHG	Multiple	promoter;TE	peri
2	1513239	1513322	84	*	6	CHG	Multiple	promoter;TE	peri
2	1513377	1513429	53	*	5	CHG	Multiple	promoter;TE	peri
2	1513490	1513628	139	*	15	CHG	Multiple	five_prime_UTR;gene;TE	peri
2	1513698	1513759	62	*	4	CHG	Multiple	gene	peri
2	1513834	1513892	59	*	7	CHG	Multiple	gene	peri
2	1513980	1514121	142	*	11	CHG	Multiple	gene	peri
2	1514176	1514208	33	*	4	CHG	Multiple	gene	peri
2	1514248	1514363	116	*	12	CHG	Multiple	promoter;gene	peri
2	1514399	1514508	110	*	11	CHG	Multiple	promoter;gene	peri
2	1514552	1514621	70	*	8	CHG	Multiple	promoter;gene	peri
2	1514672	1514816	145	*	16	CHG	Multiple	promoter;gene	peri
2	1514888	1515056	169	*	10	CHG	Multiple	promoter;gene	peri
2	1515117	1515199	83	*	8	CHG	Multiple	promoter;gene	peri
2	1515288	1515408	121	*	10	CHG	Multiple	promoter;gene;three_prime_UTR	peri
2	1515481	1515605	125	*	11	CHG	Multiple	promoter;gene;three_prime_UTR	peri
2	1515667	1515819	153	*	11	CHG	Multiple	promoter	peri
2	1515870	1516041	172	*	11	CHG	Multiple	gene	peri
2	1516096	1516200	105	*	8	CHG	Multiple	gene	peri
2	1516294	1516422	129	*	11	CHG	Multiple	gene	peri
2	1516518	1516700	183	*	15	CHG	Multiple	gene	peri
2	1516819	1516922	104	*	8	CHG	Multiple	gene	peri
2	1516998	1517169	172	*	19	CHG	Multiple	gene	peri
2	1517209	1517254	46	*	9	CHG	Multiple	gene	peri
2	1517332	1517496	165	*	20	CHG	Multiple	gene	peri
2	1517539	1517591	53	*	13	CHG	Multiple	gene	peri
2	1517748	1517786	39	*	8	CHG	Multiple	gene	peri
2	1517837	1518017	181	*	15	CHG	Multiple	gene	peri
2	1518060	1518216	157	*	18	CHG	Multiple	gene	peri
2	1518286	1518325	40	*	6	CHG	Multiple	gene	peri
2	1518366	1518493	128	*	14	CHG	Multiple	gene	peri
2	1518525	1518551	27	*	4	CHG	Multiple	gene	peri
2	1518703	1518796	94	*	12	CHG	Multiple	gene	peri
2	1518841	1518955	115	*	14	CHG	Multiple	gene	peri
2	1519011	1519162	152	*	21	CHG	Multiple	gene	peri
2	1519216	1519222	7	*	4	CHG	Multiple	gene;three_prime_UTR	peri
2	1519307	1519476	170	*	11	CHG	Multiple	gene;three_prime_UTR	peri
2	1519544	1519602	59	*	11	CHG	Multiple	gene;three_prime_UTR	peri
2	1519659	1519836	178	*	24	CHG	Multiple	gene	peri
2	1519872	1519997	126	*	12	CHG	Multiple	gene	peri
2	1520034	1520181	148	*	16	CHG	Multiple	gene	peri
2	1520237	1520397	161	*	21	CHG	Multiple	gene	peri
2	1520479	1520620	142	*	6	CHG	Multiple	gene	peri
2	1520693	1520874	182	*	12	CHG	Multiple	gene	peri
2	1521002	1521004	3	*	2	CHG	Single	gene	peri
2	1521096	1521208	113	*	14	CHG	Multiple	promoter;TE	peri
2	1521339	1521368	30	*	4	CHG	Multiple	promoter	peri
2	1521523	1521600	78	*	10	CHG	Multiple	promoter	peri
2	1521901	1521980	80	*	6	CHG	Multiple	promoter	peri
2	1522102	1522229	128	*	5	CHG	Multiple	promoter;TE	peri
2	1522378	1522378	1	*	1	CHG	Single	promoter;TE	peri
2	1522662	1522775	114	*	7	CHG	Multiple	TE	peri
2	1522933	1523086	154	*	18	CHG	Multiple	intergenic	peri
2	1523329	1523331	3	*	2	CHG	Single	TE	peri
2	1523427	1523523	97	*	5	CHG	Multiple	intergenic	peri
2	1523645	1523645	1	*	1	CHG	Single	intergenic	peri
2	1523753	1523830	78	*	13	CHG	Multiple	gene;TE	peri
2	1523856	1524014	159	*	15	CHG	Multiple	gene;TE	peri
2	1524109	1524242	134	*	3	CHG	Multiple	promoter	peri
2	1524311	1524435	125	*	16	CHG	Multiple	promoter;TE	peri
2	1524496	1524498	3	*	2	CHG	Single	promoter;TE	peri
2	1524728	1524746	19	*	5	CHG	Multiple	promoter;TE	peri
2	1524830	1524949	120	*	6	CHG	Multiple	promoter;TE	peri
2	1525070	1525072	3	*	2	CHG	Single	promoter	peri
2	1525141	1525258	118	*	9	CHG	Multiple	promoter	peri
2	1525429	1525512	84	*	5	CHG	Multiple	promoter;gene;three_prime_UTR	peri
2	1525696	1525800	105	*	10	CHG	Multiple	promoter;gene;three_prime_UTR	peri
2	1525850	1526022	173	*	13	CHG	Multiple	promoter;gene	peri
2	1526110	1526166	57	*	7	CHG	Multiple	promoter;gene	peri
2	1526240	1526352	113	*	12	CHG	Multiple	promoter;five_prime_UTR;gene	peri
2	1526418	1526507	90	*	9	CHG	Multiple	promoter;five_prime_UTR;gene	peri
2	1526556	1526703	148	*	16	CHG	Multiple	promoter;five_prime_UTR;gene;three_prime_UTR	peri
2	1526884	1526890	7	*	4	CHG	Multiple	promoter	peri
2	1526981	1527164	184	*	14	CHG	Multiple	promoter;five_prime_UTR;gene	peri
2	1527252	1527409	158	*	6	CHG	Multiple	promoter;gene	peri
2	1527477	1527635	159	*	10	CHG	Multiple	promoter;gene	peri
2	1527781	1527933	153	*	9	CHG	Multiple	promoter;gene	peri
2	1528048	1528190	143	*	14	CHG	Multiple	promoter;gene	peri
2	1528245	1528365	121	*	18	CHG	Multiple	promoter;gene	peri
2	1528530	1528561	32	*	7	CHG	Multiple	intergenic	peri
2	1528663	1528770	108	*	8	CHG	Multiple	intergenic	peri
2	1528807	1528950	144	*	18	CHG	Multiple	intergenic	peri
2	1529014	1529048	35	*	8	CHG	Multiple	intergenic	peri
2	1529092	1529230	139	*	18	CHG	Multiple	gene	peri
2	1529340	1529482	143	*	9	CHG	Multiple	gene	peri
2	1529603	1529748	146	*	10	CHG	Multiple	promoter;gene	peri
2	1529881	1530040	160	*	12	CHG	Multiple	promoter;gene	peri
2	1530181	1530324	144	*	5	CHG	Multiple	promoter;TE	peri
2	1530531	1530531	1	*	1	CHG	Single	promoter;TE	peri
2	1530741	1530826	86	*	5	CHG	Multiple	promoter;TE	peri
2	1531007	1531056	50	*	7	CHG	Multiple	promoter	peri
2	1531202	1531372	171	*	21	CHG	Multiple	promoter;gene	peri
2	1531446	1531469	24	*	3	CHG	Multiple	promoter;gene	peri
2	1531514	1531688	175	*	15	CHG	Multiple	gene	peri
2	1531759	1531797	39	*	4	CHG	Multiple	gene	peri
2	1531853	1531980	128	*	11	CHG	Multiple	gene	peri
2	1532041	1532191	151	*	14	CHG	Multiple	gene	peri
2	1532298	1532300	3	*	2	CHG	Single	gene	peri
2	1532338	1532491	154	*	22	CHG	Multiple	gene	peri
2	1532555	1532623	69	*	6	CHG	Multiple	gene	peri
2	1532683	1532839	157	*	19	CHG	Multiple	gene	peri
2	1533004	1533004	1	*	1	CHG	Single	gene	peri
2	1533054	1533213	160	*	11	CHG	Multiple	gene	peri
2	1533260	1533299	40	*	8	CHG	Multiple	gene	peri
2	1533343	1533491	149	*	22	CHG	Multiple	gene	peri
2	1533519	1533559	41	*	8	CHG	Multiple	gene	peri
2	1533639	1533764	126	*	10	CHG	Multiple	gene;three_prime_UTR	peri
2	1533880	1533961	82	*	10	CHG	Multiple	gene;three_prime_UTR	peri
2	1534017	1534196	180	*	18	CHG	Multiple	promoter;gene	peri
2	1534242	1534395	154	*	12	CHG	Multiple	promoter;gene	peri
2	1534448	1534614	167	*	8	CHG	Multiple	promoter;gene	peri
2	1534690	1534698	9	*	4	CHG	Multiple	promoter;gene	peri
2	1534860	1534968	109	*	8	CHG	Multiple	promoter;gene	peri
2	1535034	1535191	158	*	9	CHG	Multiple	promoter;five_prime_UTR;gene	peri
2	1535235	1535392	158	*	17	CHG	Multiple	promoter	peri
2	1535423	1535531	109	*	5	CHG	Multiple	promoter	peri
2	1535588	1535743	156	*	15	CHG	Multiple	promoter;gene	peri
2	1535803	1535876	74	*	9	CHG	Multiple	promoter;gene	peri
2	1535936	1536012	77	*	9	CHG	Multiple	promoter;gene	peri
2	1536091	1536213	123	*	11	CHG	Multiple	promoter;gene	peri
2	1536264	1536432	169	*	16	CHG	Multiple	promoter	peri
2	1536529	1536678	150	*	8	CHG	Multiple	promoter	peri
2	1536729	1536879	151	*	13	CHG	Multiple	intergenic	peri
2	1537056	1537224	169	*	12	CHG	Multiple	gene	peri
2	1537410	1537428	19	*	4	CHG	Multiple	promoter;gene;TE	peri
2	1537543	1537609	67	*	4	CHG	Multiple	promoter;TE	peri
2	1538028	1538149	122	*	8	CHG	Multiple	promoter;TE	peri
2	1538249	1538427	179	*	10	CHG	Multiple	promoter	peri
2	1538463	1538621	159	*	16	CHG	Multiple	promoter	peri
2	1538789	1538923	135	*	8	CHG	Multiple	promoter	peri
2	1538994	1539064	71	*	7	CHG	Multiple	gene	peri
2	1539148	1539281	134	*	10	CHG	Multiple	gene	peri
2	1539342	1539481	140	*	8	CHG	Multiple	gene	peri
2	1539540	1539711	172	*	7	CHG	Multiple	gene	peri
2	1539772	1539925	154	*	13	CHG	Multiple	gene	peri
2	1539984	1540036	53	*	6	CHG	Multiple	promoter;gene	peri
2	1540253	1540255	3	*	2	CHG	Single	promoter;gene	peri
2	1540312	1540495	184	*	22	CHG	Multiple	promoter;gene	peri
2	1540602	1540711	110	*	13	CHG	Multiple	promoter;gene	peri
2	1540760	1540815	56	*	8	CHG	Multiple	promoter;gene	peri
2	1540886	1541043	158	*	21	CHG	Multiple	promoter;gene	peri
2	1541084	1541222	139	*	9	CHG	Multiple	promoter	peri
2	1541294	1541299	6	*	4	CHG	Multiple	promoter	peri
2	1541516	1541672	157	*	16	CHG	Multiple	gene	peri
2	1541741	1541773	33	*	4	CHG	Multiple	gene	peri
2	1541900	1542077	178	*	13	CHG	Multiple	promoter;gene	peri
2	1542115	1542209	95	*	12	CHG	Multiple	promoter;gene	peri
2	1542253	1542320	68	*	12	CHG	Multiple	promoter;gene	peri
2	1542430	1542548	119	*	16	CHG	Multiple	promoter;gene	peri
2	1542611	1542756	146	*	11	CHG	Multiple	promoter;gene	peri
2	1542814	1542972	159	*	17	CHG	Multiple	promoter	peri
2	1543015	1543017	3	*	2	CHG	Single	promoter	peri
2	1543131	1543260	130	*	7	CHG	Multiple	promoter	peri
2	1543349	1543454	106	*	9	CHG	Multiple	five_prime_UTR;gene	peri
2	1543556	1543587	32	*	4	CHG	Multiple	five_prime_UTR;gene	peri
2	1543725	1543878	154	*	12	CHG	Multiple	gene	peri
2	1543949	1544018	70	*	7	CHG	Multiple	gene	peri
2	1544068	1544249	182	*	10	CHG	Multiple	gene	peri
2	1544331	1544430	100	*	12	CHG	Multiple	gene	peri
2	1544470	1544522	53	*	8	CHG	Multiple	gene	peri
2	1544607	1544704	98	*	8	CHG	Multiple	gene	peri
2	1544766	1544803	38	*	6	CHG	Multiple	gene	peri
2	1544856	1545000	145	*	13	CHG	Multiple	gene	peri
2	1545041	1545187	147	*	16	CHG	Multiple	gene	peri
2	1545234	1545385	152	*	11	CHG	Multiple	gene;three_prime_UTR	peri
2	1545531	1545593	63	*	8	CHG	Multiple	intergenic	peri
2	1545683	1545832	150	*	14	CHG	Multiple	intergenic	peri
2	1545890	1546007	118	*	14	CHG	Multiple	TE	peri
2	1546042	1546194	153	*	15	CHG	Multiple	TE	peri
2	1546222	1546284	63	*	5	CHG	Multiple	TE	peri
2	1546539	1546545	7	*	2	CHG	Multiple	TE	peri
2	1546650	1546785	136	*	8	CHG	Multiple	TE	peri
2	1546874	1547025	152	*	6	CHG	Multiple	TE	peri
2	1547105	1547105	1	*	1	CHG	Single	intergenic	peri
2	1547227	1547292	66	*	4	CHG	Multiple	intergenic	peri
2	1547509	1547512	4	*	2	CHG	Multiple	TE	peri
2	1547638	1547770	133	*	11	CHG	Multiple	TE	peri
2	1547838	1547988	151	*	14	CHG	Multiple	TE	peri
2	1548028	1548031	4	*	2	CHG	Multiple	TE	peri
2	1548071	1548152	82	*	12	CHG	Multiple	TE	peri
2	1548194	1548358	165	*	16	CHG	Multiple	TE	peri
2	1548432	1548518	87	*	5	CHG	Multiple	TE	peri
2	1548602	1548665	64	*	4	CHG	Multiple	TE	peri
2	1548727	1548864	138	*	10	CHG	Multiple	TE	peri
2	1548992	1549068	77	*	3	CHG	Multiple	TE	peri
2	1549224	1549327	104	*	13	CHG	Multiple	TE	peri
2	1549426	1549488	63	*	9	CHG	Multiple	TE	peri
2	1549628	1549731	104	*	9	CHG	Multiple	TE	peri
2	1549808	1549882	75	*	3	CHG	Multiple	TE	peri
2	1550053	1550063	11	*	4	CHG	Multiple	TE	peri
2	1550235	1550408	174	*	11	CHG	Multiple	TE	peri
2	1550460	1550642	183	*	16	CHG	Multiple	TE	peri
2	1550727	1550849	123	*	9	CHG	Multiple	TE	peri
2	1550936	1551073	138	*	6	CHG	Multiple	TE	peri
2	1551220	1551275	56	*	5	CHG	Multiple	TE	peri
2	1551352	1551427	76	*	5	CHG	Multiple	TE	peri
2	1551621	1551697	77	*	8	CHG	Multiple	TE	peri
2	1551755	1551855	101	*	14	CHG	Multiple	TE	peri
2	1551924	1552059	136	*	12	CHG	Multiple	TE	peri
2	1552210	1552331	122	*	6	CHG	Multiple	TE	peri
2	1552529	1552595	67	*	3	CHG	Multiple	TE	peri
2	1552793	1552843	51	*	4	CHG	Multiple	TE	peri
2	1552937	1552992	56	*	4	CHG	Multiple	TE	peri
2	1553053	1553125	73	*	16	CHG	Multiple	TE	peri
2	1553158	1553294	137	*	18	CHG	Multiple	TE	peri
2	1553352	1553375	24	*	4	CHG	Multiple	TE	peri
2	1553426	1553553	128	*	11	CHG	Multiple	TE	peri
2	1553607	1553644	38	*	4	CHG	Multiple	TE	peri
2	1553711	1553845	135	*	16	CHG	Multiple	intergenic	peri
2	1553958	1554041	84	*	5	CHG	Multiple	intergenic	peri
2	1554116	1554177	62	*	7	CHG	Multiple	intergenic	peri
2	1554319	1554396	78	*	4	CHG	Multiple	gene	peri
2	1554473	1554565	93	*	10	CHG	Multiple	gene	peri
2	1554677	1554823	147	*	4	CHG	Multiple	gene	peri
2	1554938	1555122	185	*	10	CHG	Multiple	gene	peri
2	1555299	1555420	122	*	6	CHG	Multiple	gene	peri
2	1555517	1555618	102	*	4	CHG	Multiple	promoter	peri
2	1555923	1555925	3	*	2	CHG	Single	promoter	peri
2	1556076	1556151	76	*	5	CHG	Multiple	promoter	peri
2	1556295	1556357	63	*	6	CHG	Multiple	promoter	peri
2	1556501	1556501	1	*	1	CHG	Single	promoter	peri
2	1556741	1556743	3	*	2	CHG	Single	promoter;TE	peri
2	1556892	1556984	93	*	5	CHG	Multiple	promoter	peri
2	1557122	1557214	93	*	10	CHG	Multiple	TE	peri
2	1557308	1557349	42	*	11	CHG	Multiple	TE	peri
2	1557381	1557530	150	*	15	CHG	Multiple	TE	peri
2	1557559	1557620	62	*	13	CHG	Multiple	TE	peri
2	1557671	1557751	81	*	9	CHG	Multiple	TE	peri
2	1557792	1557952	161	*	13	CHG	Multiple	TE	peri
2	1557980	1558096	117	*	16	CHG	Multiple	TE	peri
2	1558220	1558296	77	*	10	CHG	Multiple	TE	peri
2	1558374	1558553	180	*	18	CHG	Multiple	TE	peri
2	1558722	1558877	156	*	16	CHG	Multiple	TE	peri
2	1558935	1559036	102	*	11	CHG	Multiple	TE	peri
2	1559076	1559188	113	*	20	CHG	Multiple	TE	peri
2	1559278	1559372	95	*	12	CHG	Multiple	TE	peri
2	1559420	1559580	161	*	16	CHG	Multiple	TE	peri
2	1559638	1559756	119	*	16	CHG	Multiple	TE	peri
2	1559818	1559905	88	*	9	CHG	Multiple	TE	peri
2	1559971	1560118	148	*	8	CHG	Multiple	TE	peri
2	1560212	1560370	159	*	19	CHG	Multiple	TE	peri
2	1560448	1560548	101	*	10	CHG	Multiple	TE	peri
2	1560595	1560705	111	*	12	CHG	Multiple	TE	peri
2	1560771	1560819	49	*	10	CHG	Multiple	TE	peri
2	1560846	1561022	177	*	21	CHG	Multiple	TE	peri
2	1561050	1561197	148	*	12	CHG	Multiple	TE	peri
2	1561263	1561363	101	*	9	CHG	Multiple	TE	peri
2	1561488	1561649	162	*	18	CHG	Multiple	TE	peri
2	1561692	1561789	98	*	8	CHG	Multiple	TE	peri
2	1561897	1562018	122	*	10	CHG	Multiple	TE	peri
2	1562111	1562261	151	*	8	CHG	Multiple	intergenic	peri
2	1562307	1562421	115	*	8	CHG	Multiple	intergenic	peri
2	1562629	1562768	140	*	7	CHG	Multiple	promoter	peri
2	1562867	1562917	51	*	4	CHG	Multiple	promoter	peri
2	1563114	1563259	146	*	5	CHG	Multiple	promoter	peri
2	1563591	1563702	112	*	4	CHG	Multiple	promoter	peri
2	1563949	1564116	168	*	6	CHG	Multiple	promoter	peri
2	1564328	1564456	129	*	6	CHG	Multiple	gene	peri
2	1564774	1564803	30	*	5	CHG	Multiple	gene	peri
2	1564986	1564988	3	*	2	CHG	Single	gene;three_prime_UTR;TE	peri
2	1565115	1565293	179	*	12	CHG	Multiple	TE	peri
2	1565372	1565374	3	*	2	CHG	Single	TE	peri
2	1565453	1565491	39	*	5	CHG	Multiple	TE	peri
2	1565704	1565726	23	*	3	CHG	Multiple	TE	peri
2	1565923	1566021	99	*	11	CHG	Multiple	TE	peri
2	1566109	1566199	91	*	4	CHG	Multiple	TE	peri
2	1566391	1566522	132	*	5	CHG	Multiple	intergenic	peri
2	1566611	1566616	6	*	3	CHG	Multiple	intergenic	peri
2	1566698	1566798	101	*	6	CHG	Multiple	intergenic	peri
2	1566863	1566954	92	*	10	CHG	Multiple	promoter	peri
2	1567067	1567143	77	*	6	CHG	Multiple	promoter	peri
2	1567285	1567427	143	*	8	CHG	Multiple	promoter;TE	peri
2	1567712	1567714	3	*	2	CHG	Single	promoter;TE	peri
2	1567876	1568006	131	*	7	CHG	Multiple	promoter	peri
2	1568106	1568108	3	*	2	CHG	Single	promoter	peri
2	1568286	1568329	44	*	2	CHG	Multiple	five_prime_UTR;gene	peri
2	1568428	1568523	96	*	7	CHG	Multiple	five_prime_UTR;gene	peri
2	1568641	1568643	3	*	2	CHG	Single	gene	peri
2	1568758	1568845	88	*	4	CHG	Multiple	gene	peri
2	1568940	1569086	147	*	5	CHG	Multiple	gene	peri
2	1569166	1569259	94	*	6	CHG	Multiple	gene	peri
2	1569358	1569531	174	*	13	CHG	Multiple	gene	peri
2	1569614	1569729	116	*	11	CHG	Multiple	gene	peri
2	1569790	1569968	179	*	13	CHG	Multiple	gene	peri
2	1570114	1570116	3	*	2	CHG	Single	gene;three_prime_UTR;TE	peri
2	1570324	1570332	9	*	4	CHG	Multiple	TE	peri
2	1570451	1570596	146	*	11	CHG	Multiple	intergenic	peri
2	1570656	1570800	145	*	12	CHG	Multiple	intergenic	peri
2	1571137	1571225	89	*	12	CHG	Multiple	intergenic	peri
2	1571323	1571325	3	*	2	CHG	Single	intergenic	peri
2	1571371	1571514	144	*	13	CHG	Multiple	intergenic	peri
2	1571584	1571689	106	*	11	CHG	Multiple	intergenic	peri
2	1571864	1571994	131	*	6	CHG	Multiple	intergenic	peri
2	1572082	1572084	3	*	2	CHG	Single	intergenic	peri
2	1572172	1572233	62	*	4	CHG	Multiple	promoter	peri
2	1572334	1572484	151	*	9	CHG	Multiple	promoter	peri
2	1572570	1572637	68	*	4	CHG	Multiple	promoter;TE	peri
2	1572749	1572832	84	*	7	CHG	Multiple	promoter;TE	peri
2	1573109	1573111	3	*	2	CHG	Single	promoter;TE	peri
2	1573248	1573414	167	*	6	CHG	Multiple	promoter;TE	peri
2	1573624	1573624	1	*	1	CHG	Single	promoter	peri
2	1573950	1573968	19	*	3	CHG	Multiple	gene	peri
2	1574232	1574406	175	*	14	CHG	Multiple	gene;three_prime_UTR	peri
2	1574483	1574601	119	*	16	CHG	Multiple	intergenic	peri
2	1574703	1574778	76	*	8	CHG	Multiple	gene;three_prime_UTR	peri
2	1574909	1575057	149	*	10	CHG	Multiple	gene	peri
2	1575182	1575271	90	*	7	CHG	Multiple	promoter;gene	peri
2	1575569	1575666	98	*	11	CHG	Multiple	promoter;gene	peri
2	1575720	1575839	120	*	13	CHG	Multiple	promoter;five_prime_UTR;gene	peri
2	1575897	1575928	32	*	5	CHG	Multiple	promoter;TE	peri
2	1575991	1576148	158	*	7	CHG	Multiple	promoter;TE	peri
2	1576639	1576813	175	*	15	CHG	Multiple	promoter;five_prime_UTR;gene	peri
2	1576878	1577023	146	*	20	CHG	Multiple	promoter;gene	peri
2	1577067	1577155	89	*	8	CHG	Multiple	promoter;gene	peri
2	1577257	1577257	1	*	1	CHG	Single	promoter;gene	peri
2	1577395	1577513	119	*	6	CHG	Multiple	gene	peri
2	1577572	1577698	127	*	8	CHG	Multiple	gene	peri
2	1577767	1577769	3	*	2	CHG	Single	gene	peri
2	1577815	1577960	146	*	15	CHG	Multiple	gene	peri
2	1578003	1578087	85	*	10	CHG	Multiple	gene	peri
2	1578115	1578211	97	*	14	CHG	Multiple	gene	peri
2	1578240	1578280	41	*	5	CHG	Multiple	gene	peri
2	1578309	1578441	133	*	12	CHG	Multiple	gene	peri
2	1578519	1578665	147	*	12	CHG	Multiple	gene	peri
2	1578752	1578902	151	*	11	CHG	Multiple	intergenic	peri
2	1579025	1579199	175	*	6	CHG	Multiple	TE	peri
2	1579350	1579388	39	*	5	CHG	Multiple	TE	peri
2	1579567	1579668	102	*	8	CHG	Multiple	intergenic	peri
2	1579753	1579768	16	*	4	CHG	Multiple	intergenic	peri
2	1579829	1579955	127	*	12	CHG	Multiple	intergenic	peri
2	1580022	1580138	117	*	5	CHG	Multiple	TE	peri
2	1580259	1580378	120	*	5	CHG	Multiple	TE	peri
2	1580815	1580899	85	*	4	CHG	Multiple	TE	peri
2	1581209	1581211	3	*	2	CHG	Single	TE	peri
2	1581384	1581509	126	*	8	CHG	Multiple	gene;three_prime_UTR;TE	peri
2	1581583	1581705	123	*	10	CHG	Multiple	gene	peri
2	1581782	1581911	130	*	16	CHG	Multiple	gene	peri
2	1581975	1582070	96	*	12	CHG	Multiple	gene	peri
2	1582170	1582181	12	*	6	CHG	Multiple	gene	peri
2	1582221	1582367	147	*	15	CHG	Multiple	gene	peri
2	1582496	1582522	27	*	4	CHG	Multiple	gene	peri
2	1582576	1582752	177	*	13	CHG	Multiple	gene	peri
2	1582802	1582820	19	*	3	CHG	Multiple	gene	peri
2	1582872	1582999	128	*	13	CHG	Multiple	gene	peri
2	1583068	1583149	82	*	12	CHG	Multiple	gene	peri
2	1583198	1583290	93	*	11	CHG	Multiple	gene	peri
2	1583458	1583565	108	*	13	CHG	Multiple	gene	peri
2	1583634	1583745	112	*	12	CHG	Multiple	gene	peri
2	1583767	1583790	24	*	4	CHG	Multiple	gene	peri
2	1583812	1583832	21	*	4	CHG	Multiple	gene	peri
2	1583854	1584011	158	*	18	CHG	Multiple	gene	peri
2	1584071	1584086	16	*	6	CHG	Multiple	gene	peri
2	1584155	1584302	148	*	12	CHG	Multiple	gene	peri
2	1584452	1584482	31	*	6	CHG	Multiple	gene	peri
2	1584527	1584692	166	*	13	CHG	Multiple	gene	peri
2	1584755	1584826	72	*	10	CHG	Multiple	promoter	peri
2	1584887	1585046	160	*	20	CHG	Multiple	promoter;TE	peri
2	1585122	1585288	167	*	10	CHG	Multiple	promoter;TE	peri
2	1585412	1585414	3	*	2	CHG	Single	promoter;TE	peri
2	1585528	1585652	125	*	13	CHG	Multiple	promoter;TE	peri
2	1585708	1585870	163	*	6	CHG	Multiple	promoter	peri
2	1585931	1586075	145	*	13	CHG	Multiple	promoter	peri
2	1586175	1586259	85	*	4	CHG	Multiple	intergenic	peri
2	1586342	1586468	127	*	8	CHG	Multiple	intergenic	peri
2	1586606	1586608	3	*	2	CHG	Single	intergenic	peri
2	1586741	1586793	53	*	7	CHG	Multiple	intergenic	peri
2	1587326	1587461	136	*	14	CHG	Multiple	promoter;TE	peri
2	1587528	1587624	97	*	4	CHG	Multiple	promoter;TE	peri
2	1587742	1587744	3	*	2	CHG	Single	promoter	peri
2	1587787	1587866	80	*	9	CHG	Multiple	promoter	peri
2	1587909	1588026	118	*	13	CHG	Multiple	promoter	peri
2	1588144	1588326	183	*	22	CHG	Multiple	promoter	peri
2	1588399	1588509	111	*	13	CHG	Multiple	five_prime_UTR;gene	peri
2	1588618	1588745	128	*	18	CHG	Multiple	gene	peri
2	1588885	1588885	1	*	1	CHG	Single	gene	peri
2	1588957	1589118	162	*	17	CHG	Multiple	gene	peri
2	1589200	1589320	121	*	6	CHG	Multiple	gene	peri
2	1589388	1589497	110	*	14	CHG	Multiple	gene	peri
2	1589545	1589635	91	*	14	CHG	Multiple	gene	peri
2	1589705	1589888	184	*	12	CHG	Multiple	gene;three_prime_UTR	peri
2	1589986	1590099	114	*	14	CHG	Multiple	gene;three_prime_UTR	peri
2	1590161	1590297	137	*	10	CHG	Multiple	intergenic	peri
2	1590348	1590477	130	*	15	CHG	Multiple	gene	peri
2	1590528	1590676	149	*	6	CHG	Multiple	gene	peri
2	1590741	1590891	151	*	21	CHG	Multiple	gene	peri
2	1590947	1591069	123	*	9	CHG	Multiple	gene	peri
2	1591131	1591276	146	*	15	CHG	Multiple	gene	peri
2	1591317	1591468	152	*	18	CHG	Multiple	gene	peri
2	1591526	1591666	141	*	19	CHG	Multiple	gene	peri
2	1591719	1591721	3	*	2	CHG	Single	gene	peri
2	1591786	1591962	177	*	8	CHG	Multiple	gene	peri
2	1592062	1592120	59	*	6	CHG	Multiple	gene	peri
2	1592228	1592271	44	*	3	CHG	Multiple	gene	peri
2	1592458	1592591	134	*	13	CHG	Multiple	gene	peri
2	1592656	1592732	77	*	7	CHG	Multiple	promoter	peri
2	1592791	1592961	171	*	12	CHG	Multiple	promoter	peri
2	1593126	1593282	157	*	6	CHG	Multiple	promoter;TE	peri
2	1593360	1593439	80	*	6	CHG	Multiple	promoter	peri
2	1593554	1593613	60	*	4	CHG	Multiple	promoter	peri
2	1593782	1593784	3	*	2	CHG	Single	promoter	peri
2	1594013	1594117	105	*	7	CHG	Multiple	promoter;TE	peri
2	1594201	1594264	64	*	3	CHG	Multiple	promoter	peri
2	1594384	1594417	34	*	6	CHG	Multiple	promoter	peri
2	1594515	1594600	86	*	10	CHG	Multiple	promoter	peri
2	1594698	1594700	3	*	2	CHG	Single	five_prime_UTR;gene	peri
2	1594802	1594888	87	*	9	CHG	Multiple	gene	peri
2	1594920	1595017	98	*	10	CHG	Multiple	gene	peri
2	1595047	1595121	75	*	14	CHG	Multiple	gene	peri
2	1595321	1595340	20	*	3	CHG	Multiple	gene	peri
2	1595414	1595548	135	*	12	CHG	Multiple	gene	peri
2	1595662	1595801	140	*	13	CHG	Multiple	gene	peri
2	1595956	1596107	152	*	9	CHG	Multiple	gene	peri
2	1596209	1596211	3	*	2	CHG	Single	gene;three_prime_UTR;TE	peri
2	1596370	1596443	74	*	3	CHG	Multiple	TE	peri
2	1596538	1596575	38	*	3	CHG	Multiple	TE	peri
2	1596825	1596994	170	*	6	CHG	Multiple	TE	peri
2	1597172	1597213	42	*	5	CHG	Multiple	TE	peri
2	1597320	1597365	46	*	8	CHG	Multiple	TE	peri
2	1597456	1597583	128	*	10	CHG	Multiple	TE	peri
2	1597986	1598134	149	*	6	CHG	Multiple	TE	peri
2	1598458	1598583	126	*	8	CHG	Multiple	TE	peri
2	1598724	1598749	26	*	4	CHG	Multiple	TE	peri
2	1598817	1598948	132	*	9	CHG	Multiple	TE	peri
2	1599068	1599211	144	*	6	CHG	Multiple	intergenic	peri
2	1599303	1599405	103	*	4	CHG	Multiple	intergenic	peri
2	1599460	1599587	128	*	13	CHG	Multiple	intergenic	peri
2	1599666	1599798	133	*	9	CHG	Multiple	TE	peri
2	1599862	1599999	138	*	9	CHG	Multiple	TE	peri
2	1600146	1600203	58	*	4	CHG	Multiple	TE	peri
2	1600258	1600377	120	*	8	CHG	Multiple	TE	peri
2	1600443	1600535	93	*	10	CHG	Multiple	TE	peri
2	1600584	1600653	70	*	5	CHG	Multiple	TE	peri
2	1600695	1600826	132	*	14	CHG	Multiple	TE	peri
2	1600882	1600882	1	*	1	CHG	Single	TE	peri
2	1601052	1601149	98	*	11	CHG	Multiple	TE	peri
2	1601214	1601283	70	*	10	CHG	Multiple	TE	peri
2	1601419	1601571	153	*	10	CHG	Multiple	intergenic	peri
2	1601645	1601731	87	*	8	CHG	Multiple	intergenic	peri
2	1601888	1602014	127	*	6	CHG	Multiple	intergenic	peri
2	1602087	1602153	67	*	3	CHG	Multiple	intergenic	peri
2	1602214	1602367	154	*	14	CHG	Multiple	intergenic	peri
2	1602426	1602566	141	*	9	CHG	Multiple	intergenic	peri
2	1602796	1602978	183	*	15	CHG	Multiple	intergenic	peri
2	1603032	1603035	4	*	2	CHG	Multiple	intergenic	peri
2	1603327	1603363	37	*	6	CHG	Multiple	intergenic	peri
2	1603495	1603658	164	*	6	CHG	Multiple	intergenic	peri
2	1603943	1603945	3	*	2	CHG	Single	intergenic	peri
2	1604173	1604283	111	*	8	CHG	Multiple	intergenic	peri
2	1604510	1604572	63	*	4	CHG	Multiple	intergenic	peri
2	1604671	1604768	98	*	8	CHG	Multiple	intergenic	peri
2	1604891	1604893	3	*	2	CHG	Single	intergenic	peri
2	1605080	1605123	44	*	4	CHG	Multiple	intergenic	peri
2	1605262	1605410	149	*	6	CHG	Multiple	intergenic	peri
2	1605538	1605538	1	*	1	CHG	Single	intergenic	peri
2	1605603	1605785	183	*	14	CHG	Multiple	intergenic	peri
2	1605864	1605951	88	*	8	CHG	Multiple	intergenic	peri
2	1606084	1606141	58	*	13	CHG	Multiple	intergenic	peri
2	1606240	1606419	180	*	11	CHG	Multiple	intergenic	peri
2	1606554	1606556	3	*	2	CHG	Single	intergenic	peri
2	1606662	1606774	113	*	5	CHG	Multiple	intergenic	peri
2	1606855	1606956	102	*	6	CHG	Multiple	intergenic	peri
2	1607024	1607206	183	*	16	CHG	Multiple	TE	peri
2	1607263	1607398	136	*	16	CHG	Multiple	TE	peri
2	1607462	1607614	153	*	15	CHG	Multiple	TE	peri
2	1607643	1607792	150	*	19	CHG	Multiple	TE	peri
2	1607837	1607837	1	*	1	CHG	Single	TE	peri
2	1608248	1608250	3	*	2	CHG	Single	TE	peri
2	1608447	1608628	182	*	17	CHG	Multiple	TE	peri
2	1608708	1608708	1	*	1	CHG	Single	TE	peri
2	1609087	1609196	110	*	3	CHG	Multiple	TE	peri
2	1609304	1609360	57	*	9	CHG	Multiple	TE	peri
2	1609489	1609544	56	*	11	CHG	Multiple	TE	peri
2	1609599	1609698	100	*	6	CHG	Multiple	TE	peri
2	1609785	1609841	57	*	6	CHG	Multiple	intergenic	peri
2	1609913	1610013	101	*	7	CHG	Multiple	intergenic	peri
2	1610148	1610193	46	*	6	CHG	Multiple	intergenic	peri
2	1610284	1610450	167	*	10	CHG	Multiple	intergenic	peri
2	1610517	1610680	164	*	21	CHG	Multiple	gene	peri
2	1610722	1610851	130	*	20	CHG	Multiple	gene	peri
2	1610907	1610993	87	*	6	CHG	Multiple	gene	peri
2	1611144	1611189	46	*	8	CHG	Multiple	gene	peri
2	1611246	1611357	112	*	6	CHG	Multiple	gene	peri
2	1611394	1611530	137	*	14	CHG	Multiple	gene	peri
2	1611558	1611618	61	*	7	CHG	Multiple	gene	peri
2	1611679	1611821	143	*	11	CHG	Multiple	gene	peri
2	1611879	1611953	75	*	4	CHG	Multiple	gene	peri
2	1612008	1612170	163	*	17	CHG	Multiple	gene	peri
2	1612227	1612289	63	*	9	CHG	Multiple	gene	peri
2	1612341	1612435	95	*	19	CHG	Multiple	gene	peri
2	1612537	1612537	1	*	1	CHG	Single	gene;TE	peri
2	1612751	1612850	100	*	6	CHG	Multiple	gene;TE	peri
2	1612916	1612949	34	*	4	CHG	Multiple	promoter	peri
2	1612991	1613041	51	*	6	CHG	Multiple	promoter	peri
2	1613083	1613151	69	*	3	CHG	Multiple	promoter;TE	peri
2	1613312	1613314	3	*	2	CHG	Single	promoter;TE	peri
2	1613430	1613552	123	*	12	CHG	Multiple	promoter;TE	peri
2	1613721	1613828	108	*	5	CHG	Multiple	promoter;gene	peri
2	1613964	1613964	1	*	1	CHG	Single	promoter;gene;TE	peri
2	1614213	1614345	133	*	6	CHG	Multiple	promoter;TE	peri
2	1614543	1614545	3	*	2	CHG	Single	promoter;TE	peri
2	1614704	1614851	148	*	3	CHG	Multiple	promoter;TE	peri
2	1615011	1615176	166	*	11	CHG	Multiple	promoter;TE	peri
2	1615296	1615479	184	*	10	CHG	Multiple	promoter;TE	peri
2	1615535	1615656	122	*	5	CHG	Multiple	TE	peri
2	1615744	1615888	145	*	10	CHG	Multiple	TE	peri
2	1615956	1615958	3	*	2	CHG	Single	TE	peri
2	1616065	1616151	87	*	4	CHG	Multiple	TE	peri
2	1616273	1616329	57	*	4	CHG	Multiple	TE	peri
2	1616414	1616521	108	*	6	CHG	Multiple	TE	peri
2	1616564	1616731	168	*	16	CHG	Multiple	TE	peri
2	1616971	1616973	3	*	2	CHG	Single	TE	peri
2	1617274	1617339	66	*	7	CHG	Multiple	TE	peri
2	1617502	1617553	52	*	4	CHG	Multiple	TE	peri
2	1617657	1617797	141	*	9	CHG	Multiple	TE	peri
2	1617954	1618045	92	*	7	CHG	Multiple	TE	peri
2	1618162	1618338	177	*	12	CHG	Multiple	TE	peri
2	1618442	1618596	155	*	11	CHG	Multiple	TE	peri
2	1618651	1618699	49	*	5	CHG	Multiple	TE	peri
2	1618832	1618857	26	*	6	CHG	Multiple	intergenic	peri
2	1618975	1619052	78	*	4	CHG	Multiple	gene;three_prime_UTR	peri
2	1619133	1619246	114	*	11	CHG	Multiple	gene	peri
2	1619336	1619455	120	*	4	CHG	Multiple	gene	peri
2	1619508	1619656	149	*	19	CHG	Multiple	gene	peri
2	1619717	1619834	118	*	10	CHG	Multiple	gene	peri
2	1619896	1620039	144	*	11	CHG	Multiple	gene	peri
2	1620135	1620242	108	*	7	CHG	Multiple	gene	peri
2	1620314	1620402	89	*	10	CHG	Multiple	promoter	peri
2	1620463	1620645	183	*	18	CHG	Multiple	promoter;TE	peri
2	1620713	1620724	12	*	3	CHG	Multiple	promoter;TE	peri
2	1620860	1621020	161	*	19	CHG	Multiple	promoter;TE	peri
2	1621246	1621349	104	*	9	CHG	Multiple	promoter;TE	peri
2	1621407	1621591	185	*	24	CHG	Multiple	promoter;TE	peri
2	1621615	1621649	35	*	8	CHG	Multiple	promoter;TE	peri
2	1621842	1621938	97	*	8	CHG	Multiple	gene;three_prime_UTR	peri
2	1622031	1622107	77	*	14	CHG	Multiple	gene	peri
2	1622178	1622272	95	*	7	CHG	Multiple	gene	peri
2	1622344	1622495	152	*	11	CHG	Multiple	gene	peri
2	1622550	1622568	19	*	4	CHG	Multiple	gene	peri
2	1622623	1622696	74	*	6	CHG	Multiple	gene	peri
2	1622738	1622909	172	*	19	CHG	Multiple	gene	peri
2	1622978	1623129	152	*	12	CHG	Multiple	gene	peri
2	1623162	1623307	146	*	25	CHG	Multiple	promoter;gene	peri
2	1623380	1623492	113	*	4	CHG	Multiple	promoter;gene	peri
2	1623544	1623721	178	*	20	CHG	Multiple	promoter;gene	peri
2	1623831	1624013	183	*	15	CHG	Multiple	promoter;gene	peri
2	1624208	1624328	121	*	8	CHG	Multiple	promoter;gene	peri
2	1624444	1624480	37	*	4	CHG	Multiple	promoter;gene	peri
2	1624539	1624653	115	*	8	CHG	Multiple	promoter;five_prime_UTR;gene	peri
2	1624739	1624879	141	*	11	CHG	Multiple	promoter;five_prime_UTR;gene	peri
2	1624952	1625111	160	*	16	CHG	Multiple	promoter;gene	peri
2	1625167	1625325	159	*	12	CHG	Multiple	promoter;gene	peri
2	1625445	1625512	68	*	6	CHG	Multiple	promoter;gene	peri
2	1625555	1625723	169	*	26	CHG	Multiple	promoter;gene	peri
2	1625762	1625914	153	*	7	CHG	Multiple	promoter;gene	peri
2	1625980	1626117	138	*	8	CHG	Multiple	promoter;gene	peri
2	1626153	1626281	129	*	20	CHG	Multiple	gene	peri
2	1626308	1626400	93	*	14	CHG	Multiple	gene	peri
2	1626446	1626561	116	*	11	CHG	Multiple	gene	peri
2	1626635	1626804	170	*	16	CHG	Multiple	gene	peri
2	1626843	1626992	150	*	20	CHG	Multiple	gene	peri
2	1627027	1627189	163	*	14	CHG	Multiple	gene	peri
2	1627234	1627315	82	*	14	CHG	Multiple	gene	peri
2	1627400	1627451	52	*	7	CHG	Multiple	gene	peri
2	1627582	1627667	86	*	6	CHG	Multiple	gene	peri
2	1627719	1627867	149	*	12	CHG	Multiple	gene	peri
2	1627934	1628001	68	*	12	CHG	Multiple	gene	peri
2	1628068	1628239	172	*	20	CHG	Multiple	gene	peri
2	1628285	1628459	175	*	16	CHG	Multiple	gene	peri
2	1628493	1628652	160	*	18	CHG	Multiple	gene	peri
2	1628714	1628755	42	*	4	CHG	Multiple	gene	peri
2	1628833	1628992	160	*	18	CHG	Multiple	gene	peri
2	1629334	1629453	120	*	12	CHG	Multiple	intergenic	peri
2	1629518	1629653	136	*	12	CHG	Multiple	intergenic	peri
2	1629735	1629813	79	*	7	CHG	Multiple	TE	peri
2	1630035	1630037	3	*	2	CHG	Single	TE	peri
2	1630102	1630267	166	*	19	CHG	Multiple	TE	peri
2	1630302	1630460	159	*	20	CHG	Multiple	TE	peri
2	1630496	1630609	114	*	8	CHG	Multiple	TE	peri
2	1630734	1630889	156	*	14	CHG	Multiple	TE	peri
2	1630969	1631090	122	*	14	CHG	Multiple	TE	peri
2	1631149	1631329	181	*	12	CHG	Multiple	TE	peri
2	1631411	1631584	174	*	4	CHG	Multiple	TE	peri
2	1631668	1631711	44	*	8	CHG	Multiple	TE	peri
2	1631753	1631899	147	*	18	CHG	Multiple	TE	peri
2	1631943	1632123	181	*	17	CHG	Multiple	TE	peri
2	1632161	1632307	147	*	22	CHG	Multiple	TE	peri
2	1632345	1632500	156	*	17	CHG	Multiple	TE	peri
2	1632562	1632727	166	*	20	CHG	Multiple	TE	peri
2	1632773	1632931	159	*	21	CHG	Multiple	TE	peri
2	1632975	1632975	1	*	1	CHG	Single	TE	peri
2	1633037	1633179	143	*	17	CHG	Multiple	TE	peri
2	1633218	1633358	141	*	26	CHG	Multiple	TE	peri
2	1633388	1633538	151	*	11	CHG	Multiple	TE	peri
2	1633574	1633718	145	*	15	CHG	Multiple	TE	peri
2	1633753	1633908	156	*	27	CHG	Multiple	TE	peri
2	1633935	1634086	152	*	19	CHG	Multiple	TE	peri
2	1634143	1634240	98	*	13	CHG	Multiple	TE	peri
2	1634285	1634360	76	*	10	CHG	Multiple	TE	peri
2	1634418	1634517	100	*	18	CHG	Multiple	TE	peri
2	1634565	1634643	79	*	15	CHG	Multiple	TE	peri
2	1634667	1634736	70	*	13	CHG	Multiple	TE	peri
2	1634760	1634923	164	*	22	CHG	Multiple	TE	peri
2	1634953	1635060	108	*	16	CHG	Multiple	TE	peri
2	1635084	1635266	183	*	34	CHG	Multiple	TE	peri
2	1635294	1635323	30	*	6	CHG	Multiple	TE	peri
2	1635351	1635507	157	*	23	CHG	Multiple	TE	peri
2	1635545	1635631	87	*	18	CHG	Multiple	TE	peri
2	1635669	1635812	144	*	28	CHG	Multiple	TE	peri
2	1635827	1635998	172	*	36	CHG	Multiple	TE	peri
2	1636014	1636172	159	*	8	CHG	Multiple	TE	peri
2	1636271	1636346	76	*	6	CHG	Multiple	TE	peri
2	1636429	1636606	178	*	10	CHG	Multiple	TE	peri
2	1636730	1636732	3	*	2	CHG	Single	TE	peri
2	1636797	1636962	166	*	19	CHG	Multiple	TE	peri
2	1636997	1637155	159	*	22	CHG	Multiple	TE	peri
2	1637191	1637304	114	*	8	CHG	Multiple	TE	peri
2	1637429	1637473	45	*	6	CHG	Multiple	TE	peri
2	1637654	1637811	158	*	7	CHG	Multiple	gene	peri
2	1638093	1638210	118	*	5	CHG	Multiple	gene	peri
2	1638365	1638397	33	*	4	CHG	Multiple	gene;TE	peri
2	1638525	1638569	45	*	4	CHG	Multiple	five_prime_UTR;gene;TE	peri
2	1639026	1639117	92	*	7	CHG	Multiple	promoter;TE	peri
2	1639255	1639411	157	*	5	CHG	Multiple	promoter;TE	peri
2	1639512	1639514	3	*	2	CHG	Single	promoter;TE	peri
2	1639835	1639946	112	*	6	CHG	Multiple	promoter	peri
2	1640079	1640086	8	*	4	CHG	Multiple	promoter	peri
2	1640282	1640465	184	*	16	CHG	Multiple	gene	peri
2	1640519	1640553	35	*	4	CHG	Multiple	gene	peri
2	1640624	1640780	157	*	14	CHG	Multiple	gene	peri
2	1640893	1640991	99	*	4	CHG	Multiple	gene	peri
2	1641037	1641164	128	*	10	CHG	Multiple	gene	peri
2	1641318	1641428	111	*	13	CHG	Multiple	gene	peri
2	1641480	1641526	47	*	3	CHG	Multiple	gene	peri
2	1641578	1641731	154	*	15	CHG	Multiple	gene	peri
2	1641777	1641845	69	*	3	CHG	Multiple	gene	peri
2	1641986	1642102	117	*	8	CHG	Multiple	gene	peri
2	1642213	1642359	147	*	10	CHG	Multiple	TE	peri
2	1642702	1642704	3	*	2	CHG	Single	TE	peri
2	1642804	1642928	125	*	6	CHG	Multiple	TE	peri
2	1643053	1643177	125	*	4	CHG	Multiple	promoter;TE	peri
2	1643358	1643480	123	*	2	CHG	Multiple	promoter;TE	peri
2	1643619	1643779	161	*	8	CHG	Multiple	promoter;TE	peri
2	1643869	1644022	154	*	6	CHG	Multiple	promoter;TE	peri
2	1644241	1644323	83	*	2	CHG	Multiple	promoter;TE	peri
2	1644406	1644543	138	*	4	CHG	Multiple	promoter;TE	peri
2	1644710	1644827	118	*	10	CHG	Multiple	gene	peri
2	1644911	1644990	80	*	6	CHG	Multiple	gene	peri
2	1645094	1645244	151	*	12	CHG	Multiple	gene	peri
2	1645285	1645390	106	*	9	CHG	Multiple	promoter;gene	peri
2	1645470	1645578	109	*	8	CHG	Multiple	promoter;gene	peri
2	1645664	1645667	4	*	2	CHG	Multiple	promoter;gene	peri
2	1645712	1645866	155	*	14	CHG	Multiple	promoter;gene	peri
2	1645911	1645936	26	*	3	CHG	Multiple	promoter;gene	peri
2	1646004	1646154	151	*	10	CHG	Multiple	promoter;gene	peri
2	1646250	1646258	9	*	4	CHG	Multiple	promoter;gene;three_prime_UTR	peri
2	1646389	1646494	106	*	5	CHG	Multiple	promoter	peri
2	1646590	1646635	46	*	3	CHG	Multiple	promoter	peri
2	1646691	1646850	160	*	15	CHG	Multiple	promoter	peri
2	1646948	1647110	163	*	9	CHG	Multiple	gene	peri
2	1647146	1647299	154	*	17	CHG	Multiple	gene	peri
2	1647333	1647335	3	*	2	CHG	Single	gene	peri
2	1647427	1647602	176	*	13	CHG	Multiple	gene	peri
2	1647714	1647840	127	*	10	CHG	Multiple	gene	peri
2	1647901	1647949	49	*	5	CHG	Multiple	gene	peri
2	1648019	1648183	165	*	15	CHG	Multiple	gene	peri
2	1648298	1648464	167	*	14	CHG	Multiple	gene;three_prime_UTR	peri
2	1648631	1648750	120	*	9	CHG	Multiple	intergenic	peri
2	1648825	1648825	1	*	1	CHG	Single	intergenic	peri
2	1648928	1649109	182	*	10	CHG	Multiple	intergenic	peri
2	1649164	1649292	129	*	6	CHG	Multiple	intergenic	peri
2	1649419	1649421	3	*	2	CHG	Single	intergenic	peri
2	1649508	1649662	155	*	10	CHG	Multiple	intergenic	peri
2	1649691	1649863	173	*	21	CHG	Multiple	TE	peri
2	1649905	1649945	41	*	3	CHG	Multiple	TE	peri
2	1650195	1650222	28	*	4	CHG	Multiple	TE	peri
2	1650337	1650433	97	*	6	CHG	Multiple	TE	peri
2	1650602	1650628	27	*	6	CHG	Multiple	TE	peri
2	1650699	1650787	89	*	10	CHG	Multiple	TE	peri
2	1650856	1651012	157	*	14	CHG	Multiple	TE	peri
2	1651093	1651174	82	*	6	CHG	Multiple	TE	peri
2	1651310	1651312	3	*	2	CHG	Single	TE	peri
2	1651390	1651518	129	*	5	CHG	Multiple	TE	peri
2	1651630	1651645	16	*	4	CHG	Multiple	TE	peri
2	1651730	1651903	174	*	22	CHG	Multiple	TE	peri
2	1652065	1652139	75	*	4	CHG	Multiple	intergenic	peri
2	1652245	1652351	107	*	4	CHG	Multiple	TE	peri
2	1652409	1652572	164	*	20	CHG	Multiple	TE	peri
2	1652679	1652804	126	*	8	CHG	Multiple	TE	peri
2	1652874	1652981	108	*	4	CHG	Multiple	intergenic	peri
2	1653109	1653198	90	*	8	CHG	Multiple	intergenic	peri
2	1653296	1653301	6	*	4	CHG	Multiple	intergenic	peri
2	1653579	1653661	83	*	5	CHG	Multiple	TE	peri
2	1653816	1653825	10	*	4	CHG	Multiple	intergenic	peri
2	1654021	1654123	103	*	6	CHG	Multiple	intergenic	peri
2	1654201	1654244	44	*	7	CHG	Multiple	intergenic	peri
2	1654350	1654444	95	*	5	CHG	Multiple	intergenic	peri
2	1654651	1654815	165	*	6	CHG	Multiple	intergenic	peri
2	1654865	1655030	166	*	17	CHG	Multiple	intergenic	peri
2	1655106	1655178	73	*	6	CHG	Multiple	intergenic	peri
2	1655259	1655329	71	*	6	CHG	Multiple	intergenic	peri
2	1655417	1655522	106	*	5	CHG	Multiple	intergenic	peri
2	1655624	1655626	3	*	2	CHG	Single	promoter	peri
2	1655768	1655839	72	*	6	CHG	Multiple	promoter	peri
2	1655934	1655993	60	*	4	CHG	Multiple	promoter	peri
2	1656280	1656282	3	*	2	CHG	Single	promoter;TE	peri
2	1656664	1656844	181	*	6	CHG	Multiple	promoter;TE	peri
2	1656909	1657077	169	*	13	CHG	Multiple	promoter	peri
2	1657177	1657222	46	*	2	CHG	Multiple	gene	peri
2	1657249	1657425	177	*	17	CHG	Multiple	gene	peri
2	1657481	1657490	10	*	3	CHG	Multiple	gene	peri
2	1657612	1657710	99	*	4	CHG	Multiple	gene	peri
2	1657824	1657887	64	*	5	CHG	Multiple	gene	peri
2	1657973	1658026	54	*	6	CHG	Multiple	gene	peri
2	1658067	1658224	158	*	16	CHG	Multiple	gene	peri
2	1658278	1658410	133	*	19	CHG	Multiple	gene	peri
2	1658477	1658597	121	*	12	CHG	Multiple	gene	peri
2	1658647	1658748	102	*	6	CHG	Multiple	gene	peri
2	1658807	1658857	51	*	9	CHG	Multiple	gene	peri
2	1658896	1659055	160	*	27	CHG	Multiple	gene	peri
2	1659084	1659245	162	*	16	CHG	Multiple	gene	peri
2	1659293	1659432	140	*	14	CHG	Multiple	gene	peri
2	1659508	1659613	106	*	11	CHG	Multiple	gene;three_prime_UTR	peri
2	1659713	1659787	75	*	6	CHG	Multiple	intergenic	peri
2	1659811	1659976	166	*	27	CHG	Multiple	gene	peri
2	1660013	1660151	139	*	10	CHG	Multiple	gene	peri
2	1660205	1660370	166	*	10	CHG	Multiple	gene	peri
2	1660412	1660551	140	*	20	CHG	Multiple	gene	peri
2	1660593	1660635	43	*	3	CHG	Multiple	gene	peri
2	1660743	1660796	54	*	7	CHG	Multiple	gene	peri
2	1660913	1661043	131	*	15	CHG	Multiple	gene	peri
2	1661115	1661160	46	*	6	CHG	Multiple	gene	peri
2	1661199	1661329	131	*	16	CHG	Multiple	gene	peri
2	1661391	1661451	61	*	6	CHG	Multiple	gene	peri
2	1661494	1661662	169	*	10	CHG	Multiple	gene	peri
2	1661755	1661935	181	*	20	CHG	Multiple	gene	peri
2	1661993	1662021	29	*	6	CHG	Multiple	gene	peri
2	1662242	1662423	182	*	6	CHG	Multiple	gene	peri
2	1662536	1662720	185	*	9	CHG	Multiple	gene	peri
2	1662835	1662965	131	*	9	CHG	Multiple	promoter;TE	peri
2	1663124	1663148	25	*	4	CHG	Multiple	promoter;TE	peri
2	1663466	1663574	109	*	8	CHG	Multiple	promoter;TE	peri
2	1663711	1663872	162	*	10	CHG	Multiple	promoter;TE	peri
2	1664059	1664165	107	*	4	CHG	Multiple	promoter;TE	peri
2	1664617	1664705	89	*	9	CHG	Multiple	intergenic	peri
2	1664764	1664922	159	*	12	CHG	Multiple	TE	peri
2	1664966	1665093	128	*	11	CHG	Multiple	TE	peri
2	1665222	1665393	172	*	7	CHG	Multiple	TE	peri
2	1665436	1665597	162	*	13	CHG	Multiple	TE	peri
2	1665671	1665767	97	*	16	CHG	Multiple	TE	peri
2	1665803	1665942	140	*	12	CHG	Multiple	TE	peri
2	1665987	1666077	91	*	16	CHG	Multiple	TE	peri
2	1666122	1666194	73	*	9	CHG	Multiple	TE	peri
2	1666263	1666314	52	*	3	CHG	Multiple	TE	peri
2	1666398	1666448	51	*	3	CHG	Multiple	TE	peri
2	1666527	1666652	126	*	15	CHG	Multiple	TE	peri
2	1666700	1666855	156	*	17	CHG	Multiple	TE	peri
2	1666896	1667063	168	*	22	CHG	Multiple	TE	peri
2	1667112	1667264	153	*	19	CHG	Multiple	TE	peri
2	1667305	1667461	157	*	13	CHG	Multiple	TE	peri
2	1667579	1667609	31	*	7	CHG	Multiple	TE	peri
2	1667633	1667764	132	*	16	CHG	Multiple	TE	peri
2	1667787	1667872	86	*	12	CHG	Multiple	TE	peri
2	1667925	1668004	80	*	10	CHG	Multiple	TE	peri
2	1668053	1668069	17	*	4	CHG	Multiple	TE	peri
2	1668118	1668257	140	*	14	CHG	Multiple	TE	peri
2	1668295	1668467	173	*	15	CHG	Multiple	TE	peri
2	1668588	1668695	108	*	7	CHG	Multiple	intergenic	peri
2	1668751	1668809	59	*	4	CHG	Multiple	intergenic	peri
2	1668911	1668961	51	*	8	CHG	Multiple	TE	peri
2	1669203	1669241	39	*	5	CHG	Multiple	intergenic	peri
2	1669326	1669465	140	*	11	CHG	Multiple	intergenic	peri
2	1669521	1669640	120	*	9	CHG	Multiple	intergenic	peri
2	1669703	1669819	117	*	5	CHG	Multiple	TE	peri
2	1669923	1670052	130	*	10	CHG	Multiple	TE	peri
2	1670259	1670315	57	*	10	CHG	Multiple	TE	peri
2	1670459	1670482	24	*	4	CHG	Multiple	TE	peri
2	1670587	1670654	68	*	3	CHG	Multiple	TE	peri
2	1670741	1670847	107	*	7	CHG	Multiple	TE	peri
2	1671122	1671147	26	*	3	CHG	Multiple	TE	peri
2	1671192	1671332	141	*	15	CHG	Multiple	TE	peri
2	1671375	1671429	55	*	6	CHG	Multiple	TE	peri
2	1671465	1671631	167	*	29	CHG	Multiple	TE	peri
2	1671691	1671719	29	*	6	CHG	Multiple	TE	peri
2	1671785	1671797	13	*	4	CHG	Multiple	TE	peri
2	1671863	1671919	57	*	13	CHG	Multiple	TE	peri
2	1671979	1672115	137	*	12	CHG	Multiple	TE	peri
2	1672158	1672294	137	*	8	CHG	Multiple	TE	peri
2	1672379	1672445	67	*	7	CHG	Multiple	TE	peri
2	1672711	1672849	139	*	7	CHG	Multiple	intergenic	peri
2	1673076	1673226	151	*	4	CHG	Multiple	intergenic	peri
2	1673302	1673435	134	*	10	CHG	Multiple	TE	peri
2	1673549	1673574	26	*	6	CHG	Multiple	TE	peri
2	1673688	1673808	121	*	7	CHG	Multiple	TE	peri
2	1673948	1673950	3	*	2	CHG	Single	TE	peri
2	1674216	1674359	144	*	6	CHG	Multiple	TE	peri
2	1674451	1674607	157	*	13	CHG	Multiple	TE	peri
2	1674667	1674824	158	*	4	CHG	Multiple	TE	peri
2	1675042	1675199	158	*	8	CHG	Multiple	TE	peri
2	1675350	1675498	149	*	3	CHG	Multiple	promoter;TE	peri
2	1675606	1675703	98	*	4	CHG	Multiple	promoter;TE	peri
2	1675896	1676073	178	*	5	CHG	Multiple	promoter;TE	peri
2	1676212	1676300	89	*	6	CHG	Multiple	promoter	peri
2	1676399	1676487	89	*	4	CHG	Multiple	promoter;TE	peri
2	1676808	1676900	93	*	8	CHG	Multiple	five_prime_UTR;gene	peri
2	1676967	1677091	125	*	10	CHG	Multiple	five_prime_UTR;gene	peri
2	1677172	1677303	132	*	11	CHG	Multiple	five_prime_UTR;gene	peri
2	1677359	1677468	110	*	12	CHG	Multiple	five_prime_UTR;gene	peri
2	1677519	1677689	171	*	30	CHG	Multiple	gene	peri
2	1677726	1677728	3	*	2	CHG	Single	gene	peri
2	1677776	1677911	136	*	15	CHG	Multiple	gene	peri
2	1677936	1678100	165	*	28	CHG	Multiple	promoter;gene	peri
2	1678124	1678268	145	*	17	CHG	Multiple	promoter;gene	peri
2	1678503	1678668	166	*	15	CHG	Multiple	promoter;TE	peri
2	1678751	1678753	3	*	2	CHG	Single	promoter;TE	peri
2	1678855	1679031	177	*	17	CHG	Multiple	promoter;TE	peri
2	1679390	1679392	3	*	2	CHG	Single	promoter	peri
2	1679516	1679624	109	*	11	CHG	Multiple	gene	peri
2	1679710	1679710	1	*	1	CHG	Single	gene	peri
2	1679785	1679939	155	*	21	CHG	Multiple	gene	peri
2	1679983	1680160	178	*	7	CHG	Multiple	gene;three_prime_UTR	peri
2	1680266	1680379	114	*	5	CHG	Multiple	gene;three_prime_UTR	peri
2	1680583	1680682	100	*	8	CHG	Multiple	TE	peri
2	1680755	1680841	87	*	6	CHG	Multiple	TE	peri
2	1680931	1681005	75	*	4	CHG	Multiple	TE	peri
2	1681145	1681299	155	*	9	CHG	Multiple	TE	peri
2	1681538	1681561	24	*	4	CHG	Multiple	promoter;TE	peri
2	1681696	1681850	155	*	8	CHG	Multiple	promoter;TE	peri
2	1682011	1682040	30	*	4	CHG	Multiple	promoter;TE	peri
2	1682113	1682247	135	*	10	CHG	Multiple	promoter;TE	peri
2	1682496	1682577	82	*	6	CHG	Multiple	promoter;TE	peri
2	1682654	1682745	92	*	8	CHG	Multiple	promoter	peri
2	1683081	1683261	181	*	15	CHG	Multiple	gene	peri
2	1683490	1683511	22	*	4	CHG	Multiple	intergenic	peri
2	1683748	1683924	177	*	15	CHG	Multiple	intergenic	peri
2	1683962	1684066	105	*	8	CHG	Multiple	intergenic	peri
2	1684115	1684239	125	*	9	CHG	Multiple	intergenic	peri
2	1684319	1684490	172	*	9	CHG	Multiple	TE	peri
2	1684567	1684724	158	*	6	CHG	Multiple	TE	peri
2	1684888	1685038	151	*	16	CHG	Multiple	TE	peri
2	1685096	1685181	86	*	8	CHG	Multiple	TE	peri
2	1685248	1685297	50	*	6	CHG	Multiple	TE	peri
2	1685348	1685515	168	*	15	CHG	Multiple	TE	peri
2	1685557	1685590	34	*	4	CHG	Multiple	TE	peri
2	1685773	1685907	135	*	5	CHG	Multiple	TE	peri
2	1686070	1686100	31	*	3	CHG	Multiple	TE	peri
2	1686170	1686273	104	*	8	CHG	Multiple	intergenic	peri
2	1686339	1686367	29	*	5	CHG	Multiple	intergenic	peri
2	1686532	1686611	80	*	4	CHG	Multiple	intergenic	peri
2	1686738	1686892	155	*	9	CHG	Multiple	intergenic	peri
2	1687021	1687192	172	*	8	CHG	Multiple	intergenic	peri
2	1687378	1687507	130	*	7	CHG	Multiple	promoter;gene	peri
2	1687575	1687705	131	*	12	CHG	Multiple	promoter;five_prime_UTR;gene	peri
2	1687760	1687867	108	*	14	CHG	Multiple	promoter;gene	peri
2	1687899	1688051	153	*	12	CHG	Multiple	promoter	peri
2	1688323	1688363	41	*	8	CHG	Multiple	promoter	peri
2	1688461	1688484	24	*	3	CHG	Multiple	promoter	peri
2	1688582	1688582	1	*	1	CHG	Single	promoter	peri
2	1688733	1688789	57	*	5	CHG	Multiple	promoter	peri
2	1688852	1688936	85	*	6	CHG	Multiple	promoter;gene	peri
2	1688974	1689084	111	*	14	CHG	Multiple	promoter;gene	peri
2	1689176	1689334	159	*	12	CHG	Multiple	promoter;gene	peri
2	1689400	1689402	3	*	2	CHG	Single	gene	peri
2	1689518	1689615	98	*	12	CHG	Multiple	gene	peri
2	1689755	1689869	115	*	6	CHG	Multiple	gene	peri
2	1689937	1690069	133	*	6	CHG	Multiple	intergenic	peri
2	1690226	1690323	98	*	9	CHG	Multiple	intergenic	peri
2	1690469	1690539	71	*	4	CHG	Multiple	intergenic	peri
2	1690614	1690674	61	*	5	CHG	Multiple	intergenic	peri
2	1690736	1690919	184	*	15	CHG	Multiple	intergenic	peri
2	1691098	1691098	1	*	1	CHG	Single	TE	peri
2	1691462	1691464	3	*	2	CHG	Single	TE	peri
2	1692280	1692280	1	*	1	CHG	Single	TE	peri
2	1692563	1692563	1	*	1	CHG	Single	intergenic	peri
2	1692711	1692854	144	*	11	CHG	Multiple	intergenic	peri
2	1692947	1692985	39	*	4	CHG	Multiple	intergenic	peri
2	1693083	1693211	129	*	8	CHG	Multiple	intergenic	peri
2	1693303	1693479	177	*	10	CHG	Multiple	TE	peri
2	1693604	1693726	123	*	9	CHG	Multiple	TE	peri
2	1693786	1693940	155	*	21	CHG	Multiple	promoter;TE	peri
2	1693983	1694085	103	*	13	CHG	Multiple	promoter;TE	peri
2	1694116	1694214	99	*	9	CHG	Multiple	promoter;TE	peri
2	1694258	1694373	116	*	6	CHG	Multiple	promoter;TE	peri
2	1694476	1694520	45	*	4	CHG	Multiple	promoter;TE	peri
2	1694570	1694702	133	*	14	CHG	Multiple	promoter;TE	peri
2	1694744	1694857	114	*	11	CHG	Multiple	promoter;TE	peri
2	1694906	1695044	139	*	12	CHG	Multiple	promoter;TE	peri
2	1695094	1695216	123	*	6	CHG	Multiple	promoter;TE	peri
2	1695271	1695356	86	*	10	CHG	Multiple	promoter	peri
2	1695507	1695636	130	*	8	CHG	Multiple	promoter;gene	peri
2	1695690	1695706	17	*	3	CHG	Multiple	promoter;gene	peri
2	1695960	1696029	70	*	10	CHG	Multiple	promoter	peri
2	1696132	1696159	28	*	4	CHG	Multiple	promoter	peri
2	1696308	1696365	58	*	6	CHG	Multiple	promoter	peri
2	1696470	1696514	45	*	8	CHG	Multiple	promoter	peri
2	1696602	1696754	153	*	7	CHG	Multiple	promoter	peri
2	1696964	1697019	56	*	7	CHG	Multiple	promoter	peri
2	1697112	1697191	80	*	4	CHG	Multiple	gene	peri
2	1697258	1697388	131	*	10	CHG	Multiple	gene	peri
2	1697471	1697655	185	*	16	CHG	Multiple	gene	peri
2	1697716	1697875	160	*	18	CHG	Multiple	gene	peri
2	1697921	1698037	117	*	4	CHG	Multiple	gene	peri
2	1698099	1698227	129	*	9	CHG	Multiple	gene	peri
2	1698293	1698340	48	*	4	CHG	Multiple	intergenic	peri
2	1698429	1698524	96	*	14	CHG	Multiple	gene	peri
2	1698563	1698696	134	*	17	CHG	Multiple	gene	peri
2	1698727	1698750	24	*	4	CHG	Multiple	gene	peri
2	1698778	1698894	117	*	18	CHG	Multiple	gene	peri
2	1698922	1699100	179	*	18	CHG	Multiple	gene	peri
2	1699147	1699147	1	*	1	CHG	Single	gene	peri
2	1699219	1699394	176	*	14	CHG	Multiple	gene	peri
2	1699439	1699552	114	*	17	CHG	Multiple	gene	peri
2	1699632	1699720	89	*	9	CHG	Multiple	gene	peri
2	1699820	1699980	161	*	20	CHG	Multiple	gene	peri
2	1700016	1700159	144	*	18	CHG	Multiple	gene	peri
2	1700203	1700302	100	*	12	CHG	Multiple	gene	peri
2	1700418	1700545	128	*	7	CHG	Multiple	gene	peri
2	1700615	1700685	71	*	10	CHG	Multiple	gene	peri
2	1700787	1700936	150	*	12	CHG	Multiple	gene	peri
2	1700997	1701157	161	*	20	CHG	Multiple	gene	peri
2	1701194	1701316	123	*	10	CHG	Multiple	gene	peri
2	1701420	1701526	107	*	10	CHG	Multiple	promoter	peri
2	1701593	1701642	50	*	4	CHG	Multiple	promoter;TE	peri
2	1701819	1701916	98	*	8	CHG	Multiple	promoter;TE	peri
2	1702023	1702184	162	*	15	CHG	Multiple	promoter;TE	peri
2	1702327	1702479	153	*	17	CHG	Multiple	promoter;gene;three_prime_UTR	peri
2	1702571	1702646	76	*	5	CHG	Multiple	promoter;gene	peri
2	1702701	1702883	183	*	14	CHG	Multiple	promoter;gene	peri
2	1702938	1703095	158	*	16	CHG	Multiple	promoter;gene	peri
2	1703200	1703229	30	*	4	CHG	Multiple	promoter;gene	peri
2	1703283	1703446	164	*	17	CHG	Multiple	promoter;gene	peri
2	1703631	1703729	99	*	6	CHG	Multiple	promoter;gene	peri
2	1703826	1703936	111	*	9	CHG	Multiple	promoter;gene	peri
2	1704017	1704138	122	*	11	CHG	Multiple	promoter	peri
2	1704282	1704385	104	*	9	CHG	Multiple	promoter;gene	peri
2	1704506	1704600	95	*	17	CHG	Multiple	promoter;gene	peri
2	1704632	1704812	181	*	20	CHG	Multiple	promoter;gene	peri
2	1704863	1704901	39	*	3	CHG	Multiple	promoter;gene	peri
2	1704962	1705116	155	*	19	CHG	Multiple	promoter;gene	peri
2	1705160	1705178	19	*	6	CHG	Multiple	promoter;gene	peri
2	1705223	1705376	154	*	23	CHG	Multiple	promoter;gene	peri
2	1705460	1705633	174	*	15	CHG	Multiple	gene	peri
2	1705756	1705787	32	*	6	CHG	Multiple	gene;three_prime_UTR	peri
2	1705889	1706028	140	*	12	CHG	Multiple	gene	peri
2	1706089	1706273	185	*	14	CHG	Multiple	gene	peri
2	1706404	1706577	174	*	16	CHG	Multiple	promoter	peri
2	1706686	1706776	91	*	14	CHG	Multiple	promoter	peri
2	1706842	1706927	86	*	8	CHG	Multiple	promoter;gene	peri
2	1706971	1707058	88	*	10	CHG	Multiple	promoter;gene	peri
2	1707105	1707223	119	*	10	CHG	Multiple	promoter;gene	peri
2	1707281	1707403	123	*	13	CHG	Multiple	promoter;gene	peri
2	1707483	1707667	185	*	34	CHG	Multiple	promoter;gene	peri
2	1707702	1707736	35	*	5	CHG	Multiple	promoter;gene	peri
2	1707824	1707970	147	*	14	CHG	Multiple	promoter;gene	peri
2	1708000	1708021	22	*	4	CHG	Multiple	gene	peri
2	1708085	1708267	183	*	18	CHG	Multiple	gene	peri
2	1708305	1708436	132	*	12	CHG	Multiple	gene	peri
2	1708517	1708630	114	*	7	CHG	Multiple	gene	peri
2	1708746	1708909	164	*	7	CHG	Multiple	gene	peri
2	1708985	1709129	145	*	10	CHG	Multiple	promoter	peri
2	1709523	1709700	178	*	12	CHG	Multiple	promoter;TE	peri
2	1709765	1709797	33	*	3	CHG	Multiple	promoter;TE	peri
2	1709955	1709969	15	*	3	CHG	Multiple	promoter;TE	peri
2	1710123	1710167	45	*	6	CHG	Multiple	promoter;TE	peri
2	1710241	1710310	70	*	3	CHG	Multiple	promoter;TE	peri
2	1710618	1710620	3	*	2	CHG	Single	promoter	peri
2	1710655	1710824	170	*	24	CHG	Multiple	promoter	peri
2	1710874	1710927	54	*	4	CHG	Multiple	promoter	peri
2	1711045	1711110	66	*	10	CHG	Multiple	promoter	peri
2	1711147	1711231	85	*	12	CHG	Multiple	promoter	peri
2	1711351	1711353	3	*	2	CHG	Single	promoter	peri
2	1711571	1711722	152	*	11	CHG	Multiple	five_prime_UTR;gene	peri
2	1711768	1711940	173	*	16	CHG	Multiple	gene	peri
2	1712040	1712042	3	*	2	CHG	Single	gene	peri
2	1712130	1712290	161	*	14	CHG	Multiple	gene	peri
2	1712426	1712507	82	*	9	CHG	Multiple	gene	peri
2	1712553	1712624	72	*	8	CHG	Multiple	gene	peri
2	1712652	1712657	6	*	3	CHG	Multiple	gene	peri
2	1712685	1712697	13	*	3	CHG	Multiple	gene	peri
2	1712725	1712794	70	*	8	CHG	Multiple	gene	peri
2	1712841	1712960	120	*	15	CHG	Multiple	gene	peri
2	1713002	1713096	95	*	13	CHG	Multiple	gene	peri
2	1713134	1713212	79	*	10	CHG	Multiple	gene	peri
2	1713256	1713386	131	*	12	CHG	Multiple	gene	peri
2	1713417	1713417	1	*	1	CHG	Single	gene	peri
2	1713448	1713538	91	*	18	CHG	Multiple	gene	peri
2	1713571	1713746	176	*	16	CHG	Multiple	gene	peri
2	1713798	1713925	128	*	9	CHG	Multiple	gene	peri
2	1713978	1714076	99	*	11	CHG	Multiple	gene	peri
2	1714165	1714255	91	*	8	CHG	Multiple	gene	peri
2	1714304	1714354	51	*	4	CHG	Multiple	gene	peri
2	1714409	1714411	3	*	2	CHG	Single	gene	peri
2	1714466	1714552	87	*	9	CHG	Multiple	gene	peri
2	1714586	1714588	3	*	2	CHG	Single	gene	peri
2	1714622	1714763	142	*	14	CHG	Multiple	gene;three_prime_UTR	peri
2	1714805	1714807	3	*	2	CHG	Single	gene;three_prime_UTR	peri
2	1714850	1714935	86	*	8	CHG	Multiple	intergenic	peri
2	1714978	1715098	121	*	9	CHG	Multiple	intergenic	peri
2	1715208	1715382	175	*	9	CHG	Multiple	TE	peri
2	1715427	1715542	116	*	7	CHG	Multiple	TE	peri
2	1715655	1715825	171	*	8	CHG	Multiple	TE	peri
2	1715897	1715897	1	*	1	CHG	Single	TE	peri
2	1716052	1716217	166	*	12	CHG	Multiple	intergenic	peri
2	1716275	1716445	171	*	10	CHG	Multiple	gene	peri
2	1716551	1716620	70	*	3	CHG	Multiple	promoter;TE	peri
2	1716752	1716908	157	*	3	CHG	Multiple	promoter;TE	peri
2	1717255	1717435	181	*	6	CHG	Multiple	promoter;TE	peri
2	1717692	1717829	138	*	13	CHG	Multiple	promoter	peri
2	1717899	1718062	164	*	8	CHG	Multiple	five_prime_UTR;gene	peri
2	1718157	1718198	42	*	4	CHG	Multiple	gene	peri
2	1718387	1718480	94	*	8	CHG	Multiple	gene	peri
2	1718523	1718580	58	*	6	CHG	Multiple	five_prime_UTR;gene	peri
2	1718621	1718720	100	*	16	CHG	Multiple	gene	peri
2	1718752	1718919	168	*	22	CHG	Multiple	gene	peri
2	1718958	1719029	72	*	11	CHG	Multiple	gene	peri
2	1719068	1719239	172	*	19	CHG	Multiple	gene	peri
2	1719275	1719421	147	*	13	CHG	Multiple	gene	peri
2	1719481	1719649	169	*	19	CHG	Multiple	gene	peri
2	1719696	1719768	73	*	5	CHG	Multiple	gene	peri
2	1719855	1719967	113	*	9	CHG	Multiple	gene	peri
2	1720035	1720174	140	*	18	CHG	Multiple	gene	peri
2	1720200	1720323	124	*	20	CHG	Multiple	gene;three_prime_UTR	peri
2	1720402	1720539	138	*	8	CHG	Multiple	gene;three_prime_UTR	peri
2	1720608	1720789	182	*	11	CHG	Multiple	gene	peri
2	1720831	1720901	71	*	6	CHG	Multiple	gene	peri
2	1721013	1721166	154	*	14	CHG	Multiple	promoter;gene	peri
2	1721213	1721309	97	*	14	CHG	Multiple	promoter;gene	peri
2	1721369	1721509	141	*	16	CHG	Multiple	promoter;gene	peri
2	1721553	1721638	86	*	9	CHG	Multiple	promoter;gene	peri
2	1721720	1721786	67	*	12	CHG	Multiple	promoter;gene	peri
2	1721880	1722040	161	*	10	CHG	Multiple	promoter;gene	peri
2	1722220	1722398	179	*	9	CHG	Multiple	promoter;five_prime_UTR;gene	peri
2	1722446	1722591	146	*	11	CHG	Multiple	five_prime_UTR;gene	peri
2	1722646	1722740	95	*	9	CHG	Multiple	promoter;gene	peri
2	1722789	1722879	91	*	11	CHG	Multiple	promoter;gene	peri
2	1722928	1723069	142	*	14	CHG	Multiple	promoter;gene	peri
2	1723208	1723278	71	*	4	CHG	Multiple	promoter;gene	peri
2	1723457	1723583	127	*	12	CHG	Multiple	promoter;gene;three_prime_UTR	peri
2	1723669	1723751	83	*	6	CHG	Multiple	promoter;gene;three_prime_UTR	peri
2	1723876	1723879	4	*	2	CHG	Multiple	promoter	peri
2	1723997	1724147	151	*	17	CHG	Multiple	promoter;gene	peri
2	1724168	1724324	157	*	28	CHG	Multiple	gene	peri
2	1724402	1724416	15	*	4	CHG	Multiple	promoter	peri
2	1724485	1724626	142	*	8	CHG	Multiple	promoter	peri
2	1724720	1724816	97	*	6	CHG	Multiple	promoter	peri
2	1724944	1724982	39	*	4	CHG	Multiple	promoter	peri
2	1725031	1725184	154	*	8	CHG	Multiple	promoter	peri
2	1725230	1725386	157	*	14	CHG	Multiple	promoter	peri
2	1725464	1725492	29	*	4	CHG	Multiple	promoter;TE	peri
2	1725808	1725845	38	*	3	CHG	Multiple	promoter;TE	peri
2	1726106	1726106	1	*	1	CHG	Single	promoter	peri
2	1726142	1726212	71	*	9	CHG	Multiple	gene	peri
2	1726248	1726354	107	*	8	CHG	Multiple	gene	peri
2	1726409	1726587	179	*	8	CHG	Multiple	gene	peri
2	1726673	1726802	130	*	5	CHG	Multiple	gene	peri
2	1726879	1726914	36	*	5	CHG	Multiple	gene	peri
2	1726970	1727089	120	*	10	CHG	Multiple	gene	peri
2	1727144	1727299	156	*	9	CHG	Multiple	gene	peri
2	1727420	1727525	106	*	15	CHG	Multiple	TE	peri
2	1727613	1727613	1	*	1	CHG	Single	intergenic	peri
2	1727678	1727816	139	*	13	CHG	Multiple	intergenic	peri
2	1727885	1728036	152	*	11	CHG	Multiple	TE	peri
2	1728083	1728173	91	*	8	CHG	Multiple	TE	peri
2	1728290	1728457	168	*	35	CHG	Multiple	intergenic	peri
2	1728524	1728627	104	*	10	CHG	Multiple	intergenic	peri
2	1729388	1729472	85	*	5	CHG	Multiple	TE	peri
2	1729613	1729642	30	*	4	CHG	Multiple	intergenic	peri
2	1729800	1729967	168	*	9	CHG	Multiple	gene	peri
2	1730038	1730040	3	*	2	CHG	Single	gene;TE	peri
2	1730207	1730223	17	*	4	CHG	Multiple	promoter;TE	peri
2	1730375	1730435	61	*	9	CHG	Multiple	promoter;TE	peri
2	1730554	1730578	25	*	4	CHG	Multiple	promoter;TE	peri
2	1730859	1730941	83	*	4	CHG	Multiple	promoter;TE	peri
2	1731133	1731249	117	*	4	CHG	Multiple	promoter;TE	peri
2	1731448	1731521	74	*	5	CHG	Multiple	promoter;TE	peri
2	1731684	1731700	17	*	4	CHG	Multiple	promoter;TE	peri
2	1731781	1731899	119	*	10	CHG	Multiple	TE	peri
2	1731986	1732023	38	*	4	CHG	Multiple	TE	peri
2	1732138	1732238	101	*	13	CHG	Multiple	intergenic	peri
2	1732313	1732456	144	*	12	CHG	Multiple	intergenic	peri
2	1732543	1732545	3	*	2	CHG	Single	intergenic	peri
2	1732621	1732783	163	*	10	CHG	Multiple	intergenic	peri
2	1732885	1732941	57	*	3	CHG	Multiple	intergenic	peri
2	1733150	1733309	160	*	19	CHG	Multiple	TE	peri
2	1733417	1733574	158	*	8	CHG	Multiple	intergenic	peri
2	1733621	1733688	68	*	8	CHG	Multiple	gene	peri
2	1733722	1733850	129	*	14	CHG	Multiple	gene	peri
2	1733919	1734000	82	*	3	CHG	Multiple	gene	peri
2	1734146	1734240	95	*	6	CHG	Multiple	gene	peri
2	1734327	1734436	110	*	12	CHG	Multiple	gene	peri
2	1734484	1734662	179	*	12	CHG	Multiple	promoter;TE	peri
2	1734735	1734910	176	*	5	CHG	Multiple	promoter;TE	peri
2	1735067	1735069	3	*	2	CHG	Single	promoter;TE	peri
2	1735231	1735254	24	*	6	CHG	Multiple	promoter;TE	peri
2	1735446	1735446	1	*	1	CHG	Single	promoter;TE	peri
2	1735529	1735697	169	*	9	CHG	Multiple	promoter;TE	peri
2	1736001	1736040	40	*	4	CHG	Multiple	TE	peri
2	1736184	1736232	49	*	5	CHG	Multiple	intergenic	peri
2	1736265	1736377	113	*	14	CHG	Multiple	intergenic	peri
2	1736410	1736518	109	*	8	CHG	Multiple	intergenic	peri
2	1736554	1736718	165	*	16	CHG	Multiple	gene;three_prime_UTR	peri
2	1736772	1736940	169	*	11	CHG	Multiple	gene	peri
2	1737021	1737192	172	*	28	CHG	Multiple	gene	peri
2	1737254	1737278	25	*	4	CHG	Multiple	gene	peri
2	1737370	1737457	88	*	14	CHG	Multiple	gene	peri
2	1737538	1737694	157	*	9	CHG	Multiple	gene	peri
2	1737758	1737884	127	*	14	CHG	Multiple	gene	peri
2	1737923	1738060	138	*	16	CHG	Multiple	gene	peri
2	1738124	1738203	80	*	11	CHG	Multiple	gene	peri
2	1738312	1738492	181	*	12	CHG	Multiple	gene	peri
2	1738616	1738618	3	*	2	CHG	Single	gene	peri
2	1738696	1738834	139	*	16	CHG	Multiple	gene	peri
2	1738929	1739096	168	*	13	CHG	Multiple	gene	peri
2	1739142	1739278	137	*	13	CHG	Multiple	gene	peri
2	1739399	1739513	115	*	10	CHG	Multiple	gene	peri
2	1739599	1739703	105	*	16	CHG	Multiple	gene	peri
2	1739767	1739856	90	*	13	CHG	Multiple	gene	peri
2	1739903	1740039	137	*	11	CHG	Multiple	gene	peri
2	1740143	1740216	74	*	15	CHG	Multiple	gene	peri
2	1740280	1740363	84	*	9	CHG	Multiple	five_prime_UTR;gene	peri
2	1740483	1740636	154	*	9	CHG	Multiple	promoter;TE	peri
2	1740737	1740919	183	*	14	CHG	Multiple	promoter;TE	peri
2	1740998	1740998	1	*	1	CHG	Single	promoter;TE	peri
2	1741323	1741400	78	*	2	CHG	Multiple	promoter;TE	peri
2	1741558	1741723	166	*	12	CHG	Multiple	promoter;TE	peri
2	1741814	1741846	33	*	6	CHG	Multiple	promoter;TE	peri
2	1741917	1742010	94	*	6	CHG	Multiple	TE	peri
2	1742358	1742427	70	*	8	CHG	Multiple	TE	peri
2	1742661	1742753	93	*	14	CHG	Multiple	TE	peri
2	1742814	1742885	72	*	8	CHG	Multiple	TE	peri
2	1743016	1743087	72	*	10	CHG	Multiple	TE	peri
2	1743209	1743317	109	*	13	CHG	Multiple	TE	peri
2	1743376	1743537	162	*	19	CHG	Multiple	TE	peri
2	1743579	1743652	74	*	8	CHG	Multiple	TE	peri
2	1743723	1743862	140	*	15	CHG	Multiple	TE	peri
2	1743929	1743973	45	*	6	CHG	Multiple	TE	peri
2	1744020	1744136	117	*	15	CHG	Multiple	TE	peri
2	1744204	1744281	78	*	9	CHG	Multiple	TE	peri
2	1744372	1744529	158	*	16	CHG	Multiple	TE	peri
2	1744725	1744893	169	*	12	CHG	Multiple	TE	peri
2	1744966	1745142	177	*	17	CHG	Multiple	TE	peri
2	1745312	1745327	16	*	4	CHG	Multiple	TE	peri
2	1745540	1745677	138	*	6	CHG	Multiple	TE	peri
2	1745783	1745897	115	*	7	CHG	Multiple	TE	peri
2	1745969	1746041	73	*	8	CHG	Multiple	TE	peri
2	1746133	1746187	55	*	10	CHG	Multiple	TE	peri
2	1746274	1746337	64	*	9	CHG	Multiple	TE	peri
2	1746448	1746579	132	*	14	CHG	Multiple	TE	peri
2	1746655	1746657	3	*	2	CHG	Single	TE	peri
2	1746730	1746884	155	*	13	CHG	Multiple	TE	peri
2	1746964	1747062	99	*	8	CHG	Multiple	TE	peri
2	1747185	1747284	100	*	8	CHG	Multiple	TE	peri
2	1747382	1747537	156	*	13	CHG	Multiple	TE	peri
2	1747619	1747639	21	*	3	CHG	Multiple	TE	peri
2	1747790	1747915	126	*	9	CHG	Multiple	TE	peri
2	1748084	1748223	140	*	10	CHG	Multiple	TE	peri
2	1748377	1748501	125	*	9	CHG	Multiple	TE	peri
2	1748583	1748712	130	*	5	CHG	Multiple	TE	peri
2	1748756	1748906	151	*	14	CHG	Multiple	TE	peri
2	1748962	1748964	3	*	2	CHG	Single	TE	peri
2	1749022	1749048	27	*	6	CHG	Multiple	TE	peri
2	1749106	1749174	69	*	5	CHG	Multiple	TE	peri
2	1749267	1749327	61	*	6	CHG	Multiple	TE	peri
2	1749440	1749466	27	*	5	CHG	Multiple	TE	peri
2	1749522	1749706	185	*	21	CHG	Multiple	TE	peri
2	1749785	1749805	21	*	4	CHG	Multiple	TE	peri
2	1749855	1750026	172	*	15	CHG	Multiple	TE	peri
2	1750081	1750258	178	*	19	CHG	Multiple	TE	peri
2	1750428	1750562	135	*	8	CHG	Multiple	TE	peri
2	1750626	1750683	58	*	5	CHG	Multiple	TE	peri
2	1750821	1750985	165	*	12	CHG	Multiple	TE	peri
2	1751040	1751145	106	*	5	CHG	Multiple	TE	peri
2	1751171	1751309	139	*	16	CHG	Multiple	TE	peri
2	1751386	1751544	159	*	17	CHG	Multiple	TE	peri
2	1751576	1751613	38	*	3	CHG	Multiple	TE	peri
2	1751658	1751727	70	*	9	CHG	Multiple	TE	peri
2	1751772	1751909	138	*	12	CHG	Multiple	TE	peri
2	1751950	1752098	149	*	15	CHG	Multiple	TE	peri
2	1752167	1752219	53	*	5	CHG	Multiple	TE	peri
2	1752331	1752490	160	*	22	CHG	Multiple	TE	peri
2	1752568	1752630	63	*	6	CHG	Multiple	TE	peri
2	1752836	1752910	75	*	3	CHG	Multiple	TE	peri
2	1753107	1753206	100	*	6	CHG	Multiple	TE	peri
2	1753292	1753294	3	*	2	CHG	Single	TE	peri
2	1753361	1753533	173	*	16	CHG	Multiple	TE	peri
2	1753617	1753650	34	*	5	CHG	Multiple	TE	peri
2	1753738	1753819	82	*	10	CHG	Multiple	TE	peri
2	1753886	1754031	146	*	8	CHG	Multiple	TE	peri
2	1754092	1754223	132	*	11	CHG	Multiple	TE	peri
2	1754304	1754340	37	*	6	CHG	Multiple	TE	peri
2	1754450	1754510	61	*	6	CHG	Multiple	TE	peri
2	1754553	1754617	65	*	6	CHG	Multiple	TE	peri
2	1754660	1754709	50	*	6	CHG	Multiple	TE	peri
2	1754747	1754920	174	*	16	CHG	Multiple	TE	peri
2	1754957	1755052	96	*	10	CHG	Multiple	TE	peri
2	1755141	1755281	141	*	17	CHG	Multiple	TE	peri
2	1755372	1755464	93	*	10	CHG	Multiple	TE	peri
2	1755598	1755600	3	*	2	CHG	Single	TE	peri
2	1755981	1756030	50	*	3	CHG	Multiple	TE	peri
2	1756151	1756260	110	*	7	CHG	Multiple	TE	peri
2	1756314	1756353	40	*	8	CHG	Multiple	TE	peri
2	1756422	1756597	176	*	18	CHG	Multiple	TE	peri
2	1756662	1756819	158	*	17	CHG	Multiple	TE	peri
2	1756870	1756902	33	*	3	CHG	Multiple	TE	peri
2	1756970	1757068	99	*	8	CHG	Multiple	TE	peri
2	1757123	1757305	183	*	19	CHG	Multiple	TE	peri
2	1757363	1757440	78	*	9	CHG	Multiple	TE	peri
2	1757553	1757555	3	*	2	CHG	Single	TE	peri
2	1757623	1757792	170	*	13	CHG	Multiple	TE	peri
2	1757939	1757974	36	*	4	CHG	Multiple	TE	peri
2	1758295	1758297	3	*	2	CHG	Single	TE	peri
2	1758342	1758480	139	*	9	CHG	Multiple	TE	peri
2	1758535	1758567	33	*	5	CHG	Multiple	TE	peri
2	1758655	1758721	67	*	5	CHG	Multiple	TE	peri
2	1758801	1758918	118	*	6	CHG	Multiple	TE	peri
2	1758991	1759150	160	*	20	CHG	Multiple	TE	peri
2	1759192	1759354	163	*	11	CHG	Multiple	TE	peri
2	1759401	1759403	3	*	2	CHG	Single	TE	peri
2	1759463	1759541	79	*	12	CHG	Multiple	TE	peri
2	1759601	1759648	48	*	8	CHG	Multiple	TE	peri
2	1759748	1759846	99	*	8	CHG	Multiple	TE	peri
2	1759879	1759881	3	*	2	CHG	Single	TE	peri
2	1759914	1759916	3	*	2	CHG	Single	TE	peri
2	1759949	1760030	82	*	8	CHG	Multiple	TE	peri
2	1760063	1760198	136	*	11	CHG	Multiple	TE	peri
2	1760313	1760370	58	*	11	CHG	Multiple	TE	peri
2	1760536	1760651	116	*	6	CHG	Multiple	TE	peri
2	1760708	1760862	155	*	18	CHG	Multiple	TE	peri
2	1760900	1761043	144	*	25	CHG	Multiple	TE	peri
2	1761152	1761154	3	*	2	CHG	Single	TE	peri
2	1761258	1761347	90	*	10	CHG	Multiple	TE	peri
2	1761471	1761622	152	*	16	CHG	Multiple	TE	peri
2	1761673	1761818	146	*	12	CHG	Multiple	TE	peri
2	1761935	1761980	46	*	4	CHG	Multiple	TE	peri
2	1762030	1762124	95	*	11	CHG	Multiple	TE	peri
2	1762224	1762347	124	*	12	CHG	Multiple	TE	peri
2	1762382	1762423	42	*	6	CHG	Multiple	TE	peri
2	1762458	1762621	164	*	12	CHG	Multiple	TE	peri
2	1762719	1762721	3	*	2	CHG	Single	TE	peri
2	1762840	1762925	86	*	10	CHG	Multiple	TE	peri
2	1763023	1763025	3	*	2	CHG	Single	TE	peri
2	1763105	1763255	151	*	10	CHG	Multiple	TE	peri
2	1763336	1763517	182	*	24	CHG	Multiple	TE	peri
2	1763551	1763730	180	*	15	CHG	Multiple	TE	peri
2	1763781	1763800	20	*	4	CHG	Multiple	TE	peri
2	1763866	1764036	171	*	13	CHG	Multiple	TE	peri
2	1764115	1764297	183	*	11	CHG	Multiple	TE	peri
2	1764374	1764463	90	*	11	CHG	Multiple	TE	peri
2	1764583	1764620	38	*	3	CHG	Multiple	TE	peri
2	1764709	1764822	114	*	8	CHG	Multiple	TE	peri
2	1764900	1764952	53	*	5	CHG	Multiple	TE	peri
2	1765085	1765243	159	*	9	CHG	Multiple	TE	peri
2	1765327	1765353	27	*	4	CHG	Multiple	TE	peri
2	1765468	1765645	178	*	17	CHG	Multiple	TE	peri
2	1765786	1765934	149	*	9	CHG	Multiple	TE	peri
2	1766071	1766196	126	*	4	CHG	Multiple	TE	peri
2	1766296	1766334	39	*	7	CHG	Multiple	TE	peri
2	1766473	1766534	62	*	12	CHG	Multiple	TE	peri
2	1766579	1766703	125	*	7	CHG	Multiple	intergenic	peri
2	1766761	1766780	20	*	3	CHG	Multiple	intergenic	peri
2	1766935	1766984	50	*	8	CHG	Multiple	intergenic	peri
2	1767089	1767248	160	*	15	CHG	Multiple	intergenic	peri
2	1767364	1767376	13	*	3	CHG	Multiple	intergenic	peri
2	1767461	1767622	162	*	12	CHG	Multiple	intergenic	peri
2	1767917	1767917	1	*	1	CHG	Single	intergenic	peri
2	1768038	1768132	95	*	8	CHG	Multiple	intergenic	peri
2	1768205	1768336	132	*	8	CHG	Multiple	intergenic	peri
2	1768439	1768543	105	*	4	CHG	Multiple	intergenic	peri
2	1768708	1768885	178	*	12	CHG	Multiple	intergenic	peri
2	1768937	1769019	83	*	6	CHG	Multiple	intergenic	peri
2	1769087	1769195	109	*	9	CHG	Multiple	intergenic	peri
2	1769301	1769303	3	*	2	CHG	Single	intergenic	peri
2	1769530	1769530	1	*	1	CHG	Single	intergenic	peri
2	1769715	1769769	55	*	3	CHG	Multiple	intergenic	peri
2	1769966	1770124	159	*	11	CHG	Multiple	intergenic	peri
2	1770180	1770202	23	*	3	CHG	Multiple	intergenic	peri
2	1770260	1770380	121	*	7	CHG	Multiple	intergenic	peri
2	1770429	1770431	3	*	2	CHG	Single	intergenic	peri
2	1770480	1770601	122	*	13	CHG	Multiple	intergenic	peri
2	1770767	1770791	25	*	3	CHG	Multiple	intergenic	peri
2	1770875	1770982	108	*	8	CHG	Multiple	intergenic	peri
2	1771069	1771209	141	*	8	CHG	Multiple	intergenic	peri
2	1771314	1771316	3	*	2	CHG	Single	intergenic	peri
2	1771473	1771556	84	*	6	CHG	Multiple	intergenic	peri
2	1771758	1771915	158	*	8	CHG	Multiple	intergenic	peri
2	1772037	1772063	27	*	3	CHG	Multiple	intergenic	peri
2	1772164	1772244	81	*	10	CHG	Multiple	intergenic	peri
2	1772362	1772475	114	*	9	CHG	Multiple	TE	peri
2	1772552	1772570	19	*	5	CHG	Multiple	TE	peri
2	1772756	1772801	46	*	5	CHG	Multiple	TE	peri
2	1773172	1773226	55	*	4	CHG	Multiple	TE	peri
2	1773600	1773602	3	*	2	CHG	Single	TE	peri
2	1773738	1773831	94	*	9	CHG	Multiple	TE	peri
2	1773900	1773931	32	*	7	CHG	Multiple	TE	peri
2	1774028	1774178	151	*	15	CHG	Multiple	TE	peri
2	1774218	1774223	6	*	4	CHG	Multiple	TE	peri
2	1774297	1774409	113	*	11	CHG	Multiple	TE	peri
2	1774468	1774482	15	*	4	CHG	Multiple	TE	peri
2	1774541	1774653	113	*	11	CHG	Multiple	TE	peri
2	1774678	1774816	139	*	15	CHG	Multiple	TE	peri
2	1774920	1774922	3	*	2	CHG	Single	TE	peri
2	1775220	1775364	145	*	8	CHG	Multiple	TE	peri
2	1775438	1775438	1	*	1	CHG	Single	TE	peri
2	1775556	1775666	111	*	6	CHG	Multiple	TE	peri
2	1775759	1775761	3	*	2	CHG	Single	TE	peri
2	1775909	1776043	135	*	6	CHG	Multiple	TE	peri
2	1776136	1776138	3	*	2	CHG	Single	TE	peri
2	1776299	1776415	117	*	3	CHG	Multiple	TE	peri
2	1776594	1776596	3	*	2	CHG	Single	TE	peri
2	1776724	1776809	86	*	12	CHG	Multiple	intergenic	peri
2	1776875	1776981	107	*	9	CHG	Multiple	intergenic	peri
2	1777108	1777198	91	*	5	CHG	Multiple	TE	peri
2	1777680	1777682	3	*	2	CHG	Single	intergenic	peri
2	1777876	1777994	119	*	6	CHG	Multiple	TE	peri
2	1778100	1778243	144	*	4	CHG	Multiple	TE	peri
2	1778370	1778428	59	*	5	CHG	Multiple	intergenic	peri
2	1778553	1778683	131	*	7	CHG	Multiple	intergenic	peri
2	1778809	1778965	157	*	11	CHG	Multiple	intergenic	peri
2	1779030	1779032	3	*	2	CHG	Single	intergenic	peri
2	1779291	1779442	152	*	10	CHG	Multiple	TE	peri
2	1779816	1779945	130	*	6	CHG	Multiple	intergenic	peri
2	1780071	1780230	160	*	5	CHG	Multiple	intergenic	peri
2	1780367	1780423	57	*	4	CHG	Multiple	intergenic	peri
2	1780579	1780751	173	*	3	CHG	Multiple	intergenic	peri
2	1781075	1781163	89	*	4	CHG	Multiple	intergenic	peri
2	1781199	1781261	63	*	7	CHG	Multiple	intergenic	peri
2	1781297	1781377	81	*	10	CHG	Multiple	intergenic	peri
2	1781475	1781517	43	*	4	CHG	Multiple	TE	peri
2	1781627	1781730	104	*	14	CHG	Multiple	TE	peri
2	1781820	1781906	87	*	12	CHG	Multiple	TE	peri
2	1781996	1782054	59	*	6	CHG	Multiple	TE	peri
2	1782118	1782269	152	*	22	CHG	Multiple	TE	peri
2	1782310	1782312	3	*	2	CHG	Single	TE	peri
2	1782367	1782480	114	*	16	CHG	Multiple	TE	peri
2	1782535	1782700	166	*	21	CHG	Multiple	TE	peri
2	1782768	1782905	138	*	18	CHG	Multiple	TE	peri
2	1782963	1783114	152	*	16	CHG	Multiple	TE	peri
2	1783173	1783353	181	*	27	CHG	Multiple	TE	peri
2	1783392	1783547	156	*	18	CHG	Multiple	TE	peri
2	1783575	1783704	130	*	16	CHG	Multiple	TE	peri
2	1783746	1783884	139	*	17	CHG	Multiple	TE	peri
2	1783920	1783954	35	*	5	CHG	Multiple	TE	peri
2	1784014	1784107	94	*	9	CHG	Multiple	TE	peri
2	1784155	1784283	129	*	12	CHG	Multiple	TE	peri
2	1784341	1784439	99	*	15	CHG	Multiple	TE	peri
2	1784478	1784619	142	*	14	CHG	Multiple	TE	peri
2	1784662	1784799	138	*	16	CHG	Multiple	TE	peri
2	1784848	1785030	183	*	26	CHG	Multiple	TE	peri
2	1785060	1785186	127	*	17	CHG	Multiple	TE	peri
2	1785235	1785411	177	*	20	CHG	Multiple	TE	peri
2	1785475	1785555	81	*	8	CHG	Multiple	TE	peri
2	1785726	1785813	88	*	9	CHG	Multiple	TE	peri
2	1785889	1785950	62	*	8	CHG	Multiple	TE	peri
2	1786021	1786127	107	*	18	CHG	Multiple	TE	peri
2	1786191	1786220	30	*	6	CHG	Multiple	TE	peri
2	1786275	1786398	124	*	22	CHG	Multiple	TE	peri
2	1786434	1786508	75	*	8	CHG	Multiple	TE	peri
2	1786582	1786685	104	*	14	CHG	Multiple	TE	peri
2	1786775	1786839	65	*	8	CHG	Multiple	TE	peri
2	1787018	1787158	141	*	6	CHG	Multiple	TE	peri
2	1787228	1787296	69	*	5	CHG	Multiple	TE	peri
2	1787403	1787569	167	*	8	CHG	Multiple	TE	peri
2	1787684	1787793	110	*	7	CHG	Multiple	TE	peri
2	1787914	1788023	110	*	8	CHG	Multiple	TE	peri
2	1788081	1788083	3	*	2	CHG	Single	TE	peri
2	1788141	1788277	137	*	5	CHG	Multiple	TE	peri
2	1788353	1788490	138	*	26	CHG	Multiple	intergenic	peri
2	1788510	1788571	62	*	7	CHG	Multiple	intergenic	peri
2	1788612	1788770	159	*	15	CHG	Multiple	intergenic	peri
2	1788933	1788948	16	*	2	CHG	Multiple	TE	peri
2	1789081	1789140	60	*	8	CHG	Multiple	TE	peri
2	1789513	1789515	3	*	2	CHG	Single	TE	peri
2	1789673	1789703	31	*	4	CHG	Multiple	TE	peri
2	1789885	1789887	3	*	2	CHG	Single	TE	peri
2	1790291	1790293	3	*	2	CHG	Single	TE	peri
2	1790377	1790546	170	*	8	CHG	Multiple	TE	peri
2	1790721	1790781	61	*	6	CHG	Multiple	TE	peri
2	1791001	1791003	3	*	2	CHG	Single	TE	peri
2	1791307	1791415	109	*	6	CHG	Multiple	TE	peri
2	1791495	1791634	140	*	11	CHG	Multiple	intergenic	peri
2	1791725	1791840	116	*	7	CHG	Multiple	intergenic	peri
2	1791916	1791995	80	*	5	CHG	Multiple	intergenic	peri
2	1792115	1792117	3	*	2	CHG	Single	intergenic	peri
2	1792207	1792316	110	*	6	CHG	Multiple	TE	peri
2	1792643	1792645	3	*	2	CHG	Single	promoter;TE	peri
2	1792864	1792912	49	*	4	CHG	Multiple	promoter;TE	peri
2	1793105	1793248	144	*	3	CHG	Multiple	promoter;TE	peri
2	1793403	1793403	1	*	1	CHG	Single	promoter;TE	peri
2	1793771	1793792	22	*	4	CHG	Multiple	promoter;TE	peri
2	1793846	1793964	119	*	8	CHG	Multiple	promoter;TE	peri
2	1794046	1794173	128	*	5	CHG	Multiple	gene;TE	peri
2	1794273	1794438	166	*	11	CHG	Multiple	gene;TE	peri
2	1794502	1794589	88	*	8	CHG	Multiple	gene;TE	peri
2	1794626	1794643	18	*	6	CHG	Multiple	gene;TE	peri
2	1794680	1794730	51	*	5	CHG	Multiple	gene;TE	peri
2	1794767	1794836	70	*	7	CHG	Multiple	gene;TE	peri
2	1794924	1795060	137	*	12	CHG	Multiple	gene;TE	peri
2	1795251	1795295	45	*	6	CHG	Multiple	TE	peri
2	1795398	1795463	66	*	7	CHG	Multiple	TE	peri
2	1795638	1795769	132	*	6	CHG	Multiple	TE	peri
2	1795899	1796032	134	*	5	CHG	Multiple	TE	peri
2	1796217	1796219	3	*	2	CHG	Single	intergenic	peri
2	1796403	1796501	99	*	6	CHG	Multiple	TE	peri
2	1796618	1796725	108	*	4	CHG	Multiple	promoter	peri
2	1796834	1796836	3	*	2	CHG	Single	promoter	peri
2	1796922	1797063	142	*	8	CHG	Multiple	promoter	peri
2	1797149	1797198	50	*	4	CHG	Multiple	promoter	peri
2	1797350	1797415	66	*	4	CHG	Multiple	promoter;TE	peri
2	1797446	1797616	171	*	21	CHG	Multiple	promoter;TE	peri
2	1797662	1797662	1	*	1	CHG	Single	promoter;TE	peri
2	1797849	1797882	34	*	3	CHG	Multiple	promoter	peri
2	1798020	1798042	23	*	4	CHG	Multiple	promoter	peri
2	1798144	1798236	93	*	9	CHG	Multiple	gene	peri
2	1798270	1798363	94	*	9	CHG	Multiple	gene	peri
2	1798456	1798458	3	*	2	CHG	Single	gene	peri
2	1798507	1798648	142	*	14	CHG	Multiple	gene	peri
2	1798695	1798806	112	*	9	CHG	Multiple	gene	peri
2	1798929	1798929	1	*	1	CHG	Single	gene	peri
2	1799066	1799132	67	*	4	CHG	Multiple	gene	peri
2	1799196	1799291	96	*	10	CHG	Multiple	gene;three_prime_UTR	peri
2	1799404	1799533	130	*	12	CHG	Multiple	gene	peri
2	1799584	1799754	171	*	20	CHG	Multiple	gene	peri
2	1799794	1799902	109	*	13	CHG	Multiple	gene	peri
2	1799926	1800090	165	*	27	CHG	Multiple	gene	peri
2	1800122	1800124	3	*	2	CHG	Single	gene	peri
2	1800184	1800319	136	*	12	CHG	Multiple	gene	peri
2	1800422	1800573	152	*	10	CHG	Multiple	promoter	peri
2	1800685	1800825	141	*	10	CHG	Multiple	promoter	peri
2	1800937	1801011	75	*	8	CHG	Multiple	promoter	peri
2	1801116	1801225	110	*	6	CHG	Multiple	promoter	peri
2	1801330	1801330	1	*	1	CHG	Single	promoter;TE	peri
2	1801589	1801623	35	*	7	CHG	Multiple	promoter;TE	peri
2	1802058	1802151	94	*	6	CHG	Multiple	TE	peri
2	1802283	1802292	10	*	4	CHG	Multiple	TE	peri
2	1802424	1802426	3	*	2	CHG	Single	TE	peri
2	1802621	1802784	164	*	12	CHG	Multiple	TE	peri
2	1802914	1803074	161	*	5	CHG	Multiple	TE	peri
2	1803145	1803267	123	*	3	CHG	Multiple	TE	peri
2	1803356	1803356	1	*	1	CHG	Single	TE	peri
2	1803624	1803770	147	*	14	CHG	Multiple	TE	peri
2	1804031	1804079	49	*	5	CHG	Multiple	TE	peri
2	1804758	1804895	138	*	8	CHG	Multiple	TE	peri
2	1804960	1805008	49	*	6	CHG	Multiple	TE	peri
2	1805099	1805257	159	*	14	CHG	Multiple	TE	peri
2	1805313	1805458	146	*	12	CHG	Multiple	TE	peri
2	1805550	1805607	58	*	8	CHG	Multiple	TE	peri
2	1805693	1805843	151	*	14	CHG	Multiple	TE	peri
2	1805900	1805902	3	*	2	CHG	Single	TE	peri
2	1805969	1806146	178	*	18	CHG	Multiple	TE	peri
2	1806244	1806339	96	*	6	CHG	Multiple	TE	peri
2	1806387	1806484	98	*	9	CHG	Multiple	TE	peri
2	1806529	1806686	158	*	20	CHG	Multiple	TE	peri
2	1806748	1806756	9	*	4	CHG	Multiple	TE	peri
2	1806802	1806933	132	*	14	CHG	Multiple	TE	peri
2	1806982	1807044	63	*	7	CHG	Multiple	TE	peri
2	1807222	1807250	29	*	6	CHG	Multiple	TE	peri
2	1807355	1807491	137	*	16	CHG	Multiple	TE	peri
2	1807598	1807630	33	*	6	CHG	Multiple	TE	peri
2	1807720	1807799	80	*	6	CHG	Multiple	TE	peri
2	1807850	1808007	158	*	16	CHG	Multiple	TE	peri
2	1808055	1808164	110	*	14	CHG	Multiple	TE	peri
2	1808212	1808226	15	*	3	CHG	Multiple	TE	peri
2	1808260	1808311	52	*	8	CHG	Multiple	TE	peri
2	1808345	1808497	153	*	7	CHG	Multiple	TE	peri
2	1808554	1808638	85	*	14	CHG	Multiple	TE	peri
2	1808698	1808765	68	*	8	CHG	Multiple	TE	peri
2	1808842	1808885	44	*	4	CHG	Multiple	TE	peri
2	1808929	1809056	128	*	12	CHG	Multiple	TE	peri
2	1809105	1809219	115	*	11	CHG	Multiple	TE	peri
2	1809275	1809361	87	*	10	CHG	Multiple	TE	peri
2	1809417	1809562	146	*	14	CHG	Multiple	TE	peri
2	1809597	1809770	174	*	15	CHG	Multiple	TE	peri
2	1809833	1810002	170	*	17	CHG	Multiple	TE	peri
2	1810227	1810306	80	*	6	CHG	Multiple	TE	peri
2	1810394	1810508	115	*	7	CHG	Multiple	TE	peri
2	1810604	1810606	3	*	2	CHG	Single	TE	peri
2	1810664	1810831	168	*	18	CHG	Multiple	TE	peri
2	1810882	1810958	77	*	3	CHG	Multiple	TE	peri
2	1811038	1811129	92	*	8	CHG	Multiple	TE	peri
2	1811219	1811267	49	*	6	CHG	Multiple	TE	peri
2	1811334	1811456	123	*	9	CHG	Multiple	TE	peri
2	1811516	1811695	180	*	11	CHG	Multiple	TE	peri
2	1811838	1811840	3	*	2	CHG	Single	TE	peri
2	1812046	1812084	39	*	3	CHG	Multiple	TE	peri
2	1812192	1812362	171	*	7	CHG	Multiple	TE	peri
2	1812464	1812595	132	*	10	CHG	Multiple	TE	peri
2	1812694	1812732	39	*	3	CHG	Multiple	TE	peri
2	1812802	1812969	168	*	18	CHG	Multiple	TE	peri
2	1813028	1813149	122	*	9	CHG	Multiple	TE	peri
2	1813210	1813343	134	*	8	CHG	Multiple	TE	peri
2	1813396	1813579	184	*	15	CHG	Multiple	TE	peri
2	1813667	1813669	3	*	2	CHG	Single	TE	peri
2	1813854	1813879	26	*	4	CHG	Multiple	TE	peri
2	1813960	1814039	80	*	6	CHG	Multiple	TE	peri
2	1814138	1814262	125	*	12	CHG	Multiple	TE	peri
2	1814383	1814489	107	*	8	CHG	Multiple	TE	peri
2	1814566	1814651	86	*	8	CHG	Multiple	TE	peri
2	1814779	1814920	142	*	18	CHG	Multiple	TE	peri
2	1814995	1815127	133	*	5	CHG	Multiple	TE	peri
2	1815250	1815260	11	*	4	CHG	Multiple	TE	peri
2	1815360	1815514	155	*	15	CHG	Multiple	TE	peri
2	1815607	1815769	163	*	10	CHG	Multiple	TE	peri
2	1815924	1815940	17	*	3	CHG	Multiple	TE	peri
2	1816220	1816331	112	*	10	CHG	Multiple	TE	peri
2	1816415	1816556	142	*	12	CHG	Multiple	TE	peri
2	1816629	1816676	48	*	4	CHG	Multiple	TE	peri
2	1816814	1816853	40	*	5	CHG	Multiple	TE	peri
2	1816923	1817041	119	*	5	CHG	Multiple	TE	peri
2	1817220	1817380	161	*	8	CHG	Multiple	TE	peri
2	1817432	1817585	154	*	14	CHG	Multiple	TE	peri
2	1817658	1817716	59	*	6	CHG	Multiple	TE	peri
2	1817855	1817918	64	*	8	CHG	Multiple	TE	peri
2	1818057	1818129	73	*	8	CHG	Multiple	TE	peri
2	1818222	1818272	51	*	10	CHG	Multiple	TE	peri
2	1818381	1818468	88	*	9	CHG	Multiple	TE	peri
2	1818516	1818614	99	*	10	CHG	Multiple	TE	peri
2	1818706	1818786	81	*	5	CHG	Multiple	TE	peri
2	1818895	1819040	146	*	12	CHG	Multiple	TE	peri
2	1819139	1819141	3	*	2	CHG	Single	TE	peri
2	1819192	1819360	169	*	15	CHG	Multiple	TE	peri
2	1819426	1819567	142	*	15	CHG	Multiple	TE	peri
2	1819613	1819700	88	*	9	CHG	Multiple	TE	peri
2	1819818	1819868	51	*	8	CHG	Multiple	TE	peri
2	1819942	1820117	176	*	14	CHG	Multiple	TE	peri
2	1820218	1820290	73	*	7	CHG	Multiple	TE	peri
2	1820342	1820441	100	*	7	CHG	Multiple	TE	peri
2	1820615	1820617	3	*	2	CHG	Single	TE	peri
2	1820733	1820809	77	*	4	CHG	Multiple	TE	peri
2	1820890	1821035	146	*	10	CHG	Multiple	TE	peri
2	1821087	1821129	43	*	4	CHG	Multiple	TE	peri
2	1821218	1821365	148	*	14	CHG	Multiple	TE	peri
2	1821587	1821742	156	*	18	CHG	Multiple	TE	peri
2	1821820	1821822	3	*	2	CHG	Single	TE	peri
2	1821991	1822090	100	*	16	CHG	Multiple	intergenic	peri
2	1822187	1822189	3	*	2	CHG	Single	intergenic	peri
2	1822322	1822483	162	*	8	CHG	Multiple	intergenic	peri
2	1822574	1822737	164	*	7	CHG	Multiple	intergenic	peri
2	1822831	1822950	120	*	5	CHG	Multiple	intergenic	peri
2	1823024	1823112	89	*	6	CHG	Multiple	intergenic	peri
2	1823156	1823156	1	*	1	CHG	Single	intergenic	peri
2	1823200	1823307	108	*	15	CHG	Multiple	gene;three_prime_UTR	peri
2	1823417	1823546	130	*	12	CHG	Multiple	gene	peri
2	1823597	1823767	171	*	20	CHG	Multiple	gene	peri
2	1823807	1823915	109	*	13	CHG	Multiple	gene	peri
2	1823939	1824103	165	*	28	CHG	Multiple	gene	peri
2	1824134	1824136	3	*	2	CHG	Single	gene	peri
2	1824165	1824321	157	*	16	CHG	Multiple	gene	peri
2	1824426	1824601	176	*	14	CHG	Multiple	promoter	peri
2	1824737	1824739	3	*	2	CHG	Single	promoter;TE	peri
2	1824958	1824960	3	*	2	CHG	Single	promoter;TE	peri
2	1825272	1825299	28	*	3	CHG	Multiple	promoter;TE	peri
2	1825660	1825816	157	*	8	CHG	Multiple	promoter;TE	peri
2	1826038	1826123	86	*	4	CHG	Multiple	TE	peri
2	1826497	1826506	10	*	4	CHG	Multiple	TE	peri
2	1826691	1826768	78	*	4	CHG	Multiple	TE	peri
2	1826881	1826883	3	*	2	CHG	Single	TE	peri
2	1827333	1827404	72	*	3	CHG	Multiple	TE	peri
2	1827530	1827601	72	*	4	CHG	Multiple	TE	peri
2	1827700	1827881	182	*	15	CHG	Multiple	intergenic	peri
2	1828075	1828180	106	*	8	CHG	Multiple	intergenic	peri
2	1828223	1828262	40	*	6	CHG	Multiple	intergenic	peri
2	1828342	1828501	160	*	21	CHG	Multiple	intergenic	peri
2	1828549	1828551	3	*	2	CHG	Single	intergenic	peri
2	1828695	1828865	171	*	9	CHG	Multiple	intergenic	peri
2	1828922	1828976	55	*	4	CHG	Multiple	intergenic	peri
2	1829012	1829147	136	*	17	CHG	Multiple	intergenic	peri
2	1829183	1829335	153	*	15	CHG	Multiple	intergenic	peri
2	1829368	1829481	114	*	10	CHG	Multiple	TE	peri
2	1829572	1829575	4	*	2	CHG	Multiple	TE	peri
2	1829668	1829807	140	*	18	CHG	Multiple	TE	peri
2	1829864	1830004	141	*	11	CHG	Multiple	TE	peri
2	1830048	1830184	137	*	11	CHG	Multiple	TE	peri
2	1830232	1830297	66	*	8	CHG	Multiple	TE	peri
2	1830345	1830345	1	*	1	CHG	Single	TE	peri
2	1830381	1830449	69	*	8	CHG	Multiple	TE	peri
2	1830485	1830535	51	*	8	CHG	Multiple	TE	peri
2	1830598	1830681	84	*	16	CHG	Multiple	TE	peri
2	1830748	1830853	106	*	14	CHG	Multiple	TE	peri
2	1830911	1831044	134	*	14	CHG	Multiple	TE	peri
2	1831105	1831107	3	*	2	CHG	Single	TE	peri
2	1831162	1831318	157	*	20	CHG	Multiple	TE	peri
2	1831353	1831505	153	*	15	CHG	Multiple	TE	peri
2	1831559	1831676	118	*	9	CHG	Multiple	TE	peri
2	1831797	1831797	1	*	1	CHG	Single	TE	peri
2	1831895	1832042	148	*	11	CHG	Multiple	TE	peri
2	1832082	1832162	81	*	12	CHG	Multiple	intergenic	peri
2	1832198	1832309	112	*	15	CHG	Multiple	intergenic	peri
2	1832364	1832414	51	*	7	CHG	Multiple	intergenic	peri
2	1832454	1832623	170	*	25	CHG	Multiple	intergenic	peri
2	1832737	1832882	146	*	15	CHG	Multiple	intergenic	peri
2	1832937	1833017	81	*	11	CHG	Multiple	intergenic	peri
2	1833070	1833208	139	*	14	CHG	Multiple	intergenic	peri
2	1833259	1833395	137	*	24	CHG	Multiple	intergenic	peri
2	1833550	1833706	157	*	5	CHG	Multiple	TE	peri
2	1833776	1833885	110	*	7	CHG	Multiple	intergenic	peri
2	1833983	1834056	74	*	3	CHG	Multiple	intergenic	peri
2	1834169	1834305	137	*	8	CHG	Multiple	intergenic	peri
2	1834624	1834768	145	*	8	CHG	Multiple	intergenic	peri
2	1834879	1834972	94	*	13	CHG	Multiple	intergenic	peri
2	1835065	1835067	3	*	2	CHG	Single	intergenic	peri
2	1835126	1835268	143	*	12	CHG	Multiple	intergenic	peri
2	1835372	1835421	50	*	8	CHG	Multiple	intergenic	peri
2	1835493	1835671	179	*	11	CHG	Multiple	intergenic	peri
2	1835755	1835880	126	*	9	CHG	Multiple	intergenic	peri
2	1835963	1836091	129	*	13	CHG	Multiple	intergenic	peri
2	1836171	1836298	128	*	8	CHG	Multiple	intergenic	peri
2	1836349	1836498	150	*	14	CHG	Multiple	intergenic	peri
2	1836580	1836625	46	*	3	CHG	Multiple	intergenic	peri
2	1836724	1836853	130	*	5	CHG	Multiple	intergenic	peri
2	1836952	1837030	79	*	9	CHG	Multiple	intergenic	peri
2	1837115	1837291	177	*	18	CHG	Multiple	intergenic	peri
2	1837360	1837432	73	*	10	CHG	Multiple	intergenic	peri
2	1837539	1837622	84	*	3	CHG	Multiple	intergenic	peri
2	1837718	1837779	62	*	7	CHG	Multiple	intergenic	peri
2	1838333	1838378	46	*	3	CHG	Multiple	intergenic	peri
2	1838464	1838523	60	*	3	CHG	Multiple	intergenic	peri
2	1838635	1838797	163	*	14	CHG	Multiple	gene	peri
2	1838895	1838898	4	*	2	CHG	Multiple	gene	peri
2	1839079	1839084	6	*	4	CHG	Multiple	promoter	peri
2	1839381	1839476	96	*	6	CHG	Multiple	promoter	peri
2	1839600	1839602	3	*	2	CHG	Single	promoter	peri
2	1839714	1839788	75	*	5	CHG	Multiple	promoter	peri
2	1839903	1840015	113	*	4	CHG	Multiple	promoter	peri
2	1840172	1840342	171	*	19	CHG	Multiple	promoter	peri
2	1840416	1840537	122	*	7	CHG	Multiple	promoter	peri
2	1840641	1840779	139	*	12	CHG	Multiple	intergenic	peri
2	1840865	1841023	159	*	13	CHG	Multiple	intergenic	peri
2	1841133	1841171	39	*	3	CHG	Multiple	TE	peri
2	1841792	1841846	55	*	4	CHG	Multiple	intergenic	peri
2	1841960	1842047	88	*	6	CHG	Multiple	gene;three_prime_UTR	peri
2	1842095	1842233	139	*	14	CHG	Multiple	gene	peri
2	1842276	1842332	57	*	7	CHG	Multiple	gene	peri
2	1842382	1842555	174	*	21	CHG	Multiple	gene	peri
2	1842597	1842724	128	*	23	CHG	Multiple	gene	peri
2	1842751	1842796	46	*	7	CHG	Multiple	gene	peri
2	1842864	1842962	99	*	15	CHG	Multiple	gene	peri
2	1843011	1843064	54	*	10	CHG	Multiple	gene	peri
2	1843096	1843232	137	*	15	CHG	Multiple	gene	peri
2	1843277	1843424	148	*	18	CHG	Multiple	gene	peri
2	1843467	1843549	83	*	11	CHG	Multiple	gene	peri
2	1843605	1843706	102	*	10	CHG	Multiple	gene	peri
2	1843764	1843912	149	*	18	CHG	Multiple	gene	peri
2	1843981	1843987	7	*	4	CHG	Multiple	gene	peri
2	1844019	1844174	156	*	28	CHG	Multiple	gene	peri
2	1844230	1844406	177	*	24	CHG	Multiple	gene	peri
2	1844450	1844603	154	*	10	CHG	Multiple	gene	peri
2	1844655	1844707	53	*	6	CHG	Multiple	gene	peri
2	1844804	1844980	177	*	23	CHG	Multiple	gene	peri
2	1845054	1845202	149	*	20	CHG	Multiple	gene	peri
2	1845231	1845321	91	*	16	CHG	Multiple	gene	peri
2	1845399	1845439	41	*	6	CHG	Multiple	gene	peri
2	1845484	1845661	178	*	29	CHG	Multiple	gene	peri
2	1845694	1845750	57	*	5	CHG	Multiple	gene	peri
2	1845785	1845957	173	*	25	CHG	Multiple	gene	peri
2	1846004	1846181	178	*	29	CHG	Multiple	gene	peri
2	1846239	1846299	61	*	5	CHG	Multiple	gene	peri
2	1846338	1846482	145	*	14	CHG	Multiple	gene	peri
2	1846531	1846603	73	*	8	CHG	Multiple	gene	peri
2	1846657	1846786	130	*	18	CHG	Multiple	gene	peri
2	1846866	1846868	3	*	2	CHG	Single	five_prime_UTR;gene	peri
2	1846948	1847100	153	*	13	CHG	Multiple	promoter;TE	peri
2	1847551	1847584	34	*	4	CHG	Multiple	promoter;TE	peri
2	1847790	1847950	161	*	21	CHG	Multiple	promoter	peri
2	1847998	1848148	151	*	10	CHG	Multiple	promoter	peri
2	1848418	1848526	109	*	6	CHG	Multiple	TE	peri
2	1848606	1848742	137	*	7	CHG	Multiple	intergenic	peri
2	1848840	1848847	8	*	3	CHG	Multiple	intergenic	peri
2	1848951	1849033	83	*	6	CHG	Multiple	intergenic	peri
2	1849090	1849181	92	*	8	CHG	Multiple	intergenic	peri
2	1849273	1849321	49	*	5	CHG	Multiple	intergenic	peri
2	1849380	1849551	172	*	16	CHG	Multiple	TE	peri
2	1849616	1849779	164	*	16	CHG	Multiple	TE	peri
2	1849841	1849952	112	*	11	CHG	Multiple	TE	peri
2	1850012	1850056	45	*	4	CHG	Multiple	intergenic	peri
2	1850104	1850257	154	*	9	CHG	Multiple	intergenic	peri
2	1850321	1850400	80	*	7	CHG	Multiple	TE	peri
2	1850528	1850584	57	*	5	CHG	Multiple	TE	peri
2	1850698	1850846	149	*	6	CHG	Multiple	TE	peri
2	1850964	1851005	42	*	3	CHG	Multiple	TE	peri
2	1851107	1851174	68	*	8	CHG	Multiple	TE	peri
2	1851236	1851388	153	*	10	CHG	Multiple	intergenic	peri
2	1851648	1851650	3	*	2	CHG	Single	intergenic	peri
2	1851711	1851889	179	*	28	CHG	Multiple	intergenic	peri
2	1851933	1851995	63	*	4	CHG	Multiple	intergenic	peri
2	1852091	1852120	30	*	5	CHG	Multiple	intergenic	peri
2	1852181	1852331	151	*	14	CHG	Multiple	intergenic	peri
2	1852481	1852554	74	*	6	CHG	Multiple	promoter	peri
2	1852614	1852672	59	*	6	CHG	Multiple	promoter	peri
2	1852737	1852870	134	*	13	CHG	Multiple	promoter	peri
2	1852953	1853070	118	*	10	CHG	Multiple	promoter	peri
2	1853152	1853278	127	*	13	CHG	Multiple	promoter	peri
2	1853333	1853409	77	*	11	CHG	Multiple	promoter	peri
2	1853481	1853617	137	*	12	CHG	Multiple	promoter	peri
2	1853695	1853817	123	*	8	CHG	Multiple	promoter	peri
2	1853872	1854026	155	*	15	CHG	Multiple	promoter;gene	peri
2	1854076	1854089	14	*	6	CHG	Multiple	gene	peri
2	1854124	1854307	184	*	21	CHG	Multiple	gene	peri
2	1854347	1854362	16	*	4	CHG	Multiple	gene	peri
2	1854418	1854557	140	*	11	CHG	Multiple	gene	peri
2	1854616	1854745	130	*	14	CHG	Multiple	gene	peri
2	1854807	1854919	113	*	12	CHG	Multiple	gene	peri
2	1854966	1855150	185	*	27	CHG	Multiple	intergenic	peri
2	1855263	1855265	3	*	2	CHG	Single	intergenic	peri
2	1855481	1855481	1	*	1	CHG	Single	intergenic	peri
2	1855653	1855757	105	*	8	CHG	Multiple	intergenic	peri
2	1856101	1856112	12	*	2	CHG	Multiple	intergenic	peri
2	1856418	1856418	1	*	1	CHG	Single	TE	peri
2	1856851	1856851	1	*	1	CHG	Single	TE	peri
2	1857025	1857191	167	*	19	CHG	Multiple	intergenic	peri
2	1857457	1857502	46	*	6	CHG	Multiple	intergenic	peri
2	1857598	1857714	117	*	7	CHG	Multiple	intergenic	peri
2	1857819	1857835	17	*	3	CHG	Multiple	intergenic	peri
2	1857936	1857938	3	*	2	CHG	Single	intergenic	peri
2	1858039	1858180	142	*	4	CHG	Multiple	intergenic	peri
2	1858430	1858526	97	*	4	CHG	Multiple	intergenic	peri
2	1858754	1858925	172	*	13	CHG	Multiple	gene;three_prime_UTR	peri
2	1858999	1859110	112	*	12	CHG	Multiple	gene	peri
2	1859186	1859287	102	*	10	CHG	Multiple	gene	peri
2	1859343	1859501	159	*	10	CHG	Multiple	gene	peri
2	1859632	1859801	170	*	11	CHG	Multiple	gene	peri
2	1859864	1859989	126	*	16	CHG	Multiple	gene	peri
2	1860084	1860198	115	*	9	CHG	Multiple	gene	peri
2	1860304	1860488	185	*	21	CHG	Multiple	gene	peri
2	1860531	1860675	145	*	16	CHG	Multiple	gene	peri
2	1860709	1860821	113	*	14	CHG	Multiple	gene	peri
2	1860865	1860965	101	*	10	CHG	Multiple	gene	peri
2	1861167	1861237	71	*	4	CHG	Multiple	gene	peri
2	1861305	1861358	54	*	5	CHG	Multiple	gene	peri
2	1861482	1861625	144	*	14	CHG	Multiple	five_prime_UTR;gene	peri
2	1861693	1861695	3	*	2	CHG	Single	gene	peri
2	1861797	1861885	89	*	8	CHG	Multiple	five_prime_UTR;gene	peri
2	1862032	1862191	160	*	9	CHG	Multiple	promoter	peri
2	1862258	1862357	100	*	10	CHG	Multiple	promoter	peri
2	1862398	1862485	88	*	11	CHG	Multiple	promoter;TE	peri
2	1862564	1862744	181	*	11	CHG	Multiple	promoter;TE	peri
2	1862833	1862935	103	*	4	CHG	Multiple	promoter;TE	peri
2	1863112	1863182	71	*	7	CHG	Multiple	promoter;TE	peri
2	1863349	1863372	24	*	4	CHG	Multiple	promoter;TE	peri
2	1863585	1863587	3	*	2	CHG	Single	TE	peri
2	1863733	1863778	46	*	5	CHG	Multiple	TE	peri
2	1863966	1864003	38	*	5	CHG	Multiple	TE	peri
2	1864155	1864157	3	*	2	CHG	Single	TE	peri
2	1864380	1864485	106	*	3	CHG	Multiple	TE	peri
2	1864617	1864744	128	*	6	CHG	Multiple	TE	peri
2	1865087	1865089	3	*	2	CHG	Single	TE	peri
2	1865156	1865306	151	*	13	CHG	Multiple	TE	peri
2	1865436	1865482	47	*	5	CHG	Multiple	TE	peri
2	1865863	1865999	137	*	7	CHG	Multiple	TE	peri
2	1866105	1866260	156	*	9	CHG	Multiple	TE	peri
2	1866419	1866517	99	*	10	CHG	Multiple	TE	peri
2	1866579	1866718	140	*	10	CHG	Multiple	intergenic	peri
2	1866825	1866923	99	*	10	CHG	Multiple	intergenic	peri
2	1867031	1867033	3	*	2	CHG	Single	intergenic	peri
2	1867140	1867225	86	*	8	CHG	Multiple	intergenic	peri
2	1867323	1867444	122	*	6	CHG	Multiple	intergenic	peri
2	1867543	1867711	169	*	12	CHG	Multiple	intergenic	peri
2	1867795	1867942	148	*	14	CHG	Multiple	intergenic	peri
2	1868154	1868263	110	*	6	CHG	Multiple	intergenic	peri
2	1868333	1868418	86	*	6	CHG	Multiple	promoter	peri
2	1868487	1868554	68	*	12	CHG	Multiple	promoter	peri
2	1868724	1868863	140	*	10	CHG	Multiple	promoter	peri
2	1868965	1869039	75	*	3	CHG	Multiple	promoter;TE	peri
2	1869183	1869204	22	*	3	CHG	Multiple	promoter;TE	peri
2	1869303	1869433	131	*	9	CHG	Multiple	promoter;TE	peri
2	1869613	1869751	139	*	5	CHG	Multiple	promoter;TE	peri
2	1869924	1869996	73	*	9	CHG	Multiple	five_prime_UTR;gene	peri
2	1870063	1870210	148	*	17	CHG	Multiple	gene	peri
2	1870276	1870437	162	*	11	CHG	Multiple	gene	peri
2	1870473	1870629	157	*	15	CHG	Multiple	gene	peri
2	1870698	1870700	3	*	2	CHG	Single	gene	peri
2	1870746	1870884	139	*	22	CHG	Multiple	gene	peri
2	1870905	1870959	55	*	8	CHG	Multiple	gene	peri
2	1871000	1871127	128	*	11	CHG	Multiple	gene	peri
2	1871165	1871205	41	*	7	CHG	Multiple	gene	peri
2	1871250	1871410	161	*	20	CHG	Multiple	gene	peri
2	1871452	1871568	117	*	10	CHG	Multiple	gene	peri
2	1871625	1871779	155	*	13	CHG	Multiple	gene	peri
2	1871839	1871892	54	*	8	CHG	Multiple	gene	peri
2	1871957	1872103	147	*	18	CHG	Multiple	gene	peri
2	1872170	1872172	3	*	2	CHG	Single	gene	peri
2	1872208	1872373	166	*	21	CHG	Multiple	gene	peri
2	1872412	1872587	176	*	15	CHG	Multiple	gene	peri
2	1872627	1872807	181	*	16	CHG	Multiple	gene	peri
2	1872845	1872930	86	*	10	CHG	Multiple	gene	peri
2	1872969	1873039	71	*	10	CHG	Multiple	gene	peri
2	1873074	1873253	180	*	22	CHG	Multiple	gene	peri
2	1873291	1873306	16	*	4	CHG	Multiple	gene	peri
2	1873365	1873541	177	*	18	CHG	Multiple	gene;three_prime_UTR	peri
2	1873585	1873638	54	*	8	CHG	Multiple	gene;three_prime_UTR	peri
2	1873732	1873827	96	*	8	CHG	Multiple	gene;three_prime_UTR	peri
2	1873872	1874027	156	*	22	CHG	Multiple	promoter	peri
2	1874078	1874204	127	*	19	CHG	Multiple	promoter	peri
2	1874248	1874352	105	*	11	CHG	Multiple	promoter	peri
2	1874412	1874462	51	*	6	CHG	Multiple	promoter	peri
2	1874566	1874674	109	*	19	CHG	Multiple	promoter	peri
2	1874699	1874756	58	*	7	CHG	Multiple	promoter	peri
2	1874852	1874938	87	*	8	CHG	Multiple	promoter	peri
2	1875015	1875061	47	*	10	CHG	Multiple	promoter	peri
2	1875123	1875272	150	*	12	CHG	Multiple	promoter	peri
2	1875345	1875505	161	*	17	CHG	Multiple	promoter;gene	peri
2	1875544	1875590	47	*	3	CHG	Multiple	promoter;gene	peri
2	1875629	1875790	162	*	19	CHG	Multiple	promoter;gene	peri
2	1875822	1875939	118	*	14	CHG	Multiple	promoter;gene	peri
2	1875971	1876027	57	*	9	CHG	Multiple	promoter;gene	peri
2	1876071	1876163	93	*	10	CHG	Multiple	promoter;gene	peri
2	1876219	1876266	48	*	8	CHG	Multiple	promoter;gene	peri
2	1876378	1876441	64	*	9	CHG	Multiple	promoter;gene	peri
2	1876474	1876493	20	*	3	CHG	Multiple	promoter;gene	peri
2	1876526	1876591	66	*	6	CHG	Multiple	promoter;gene	peri
2	1876649	1876732	84	*	10	CHG	Multiple	promoter;gene	peri
2	1876833	1876907	75	*	9	CHG	Multiple	promoter	peri
2	1876950	1877089	140	*	13	CHG	Multiple	gene	peri
2	1877135	1877218	84	*	8	CHG	Multiple	gene	peri
2	1877275	1877424	150	*	13	CHG	Multiple	gene	peri
2	1877465	1877588	124	*	9	CHG	Multiple	gene	peri
2	1877687	1877701	15	*	4	CHG	Multiple	gene	peri
2	1877757	1877895	139	*	16	CHG	Multiple	gene;three_prime_UTR	peri
2	1877928	1878052	125	*	12	CHG	Multiple	gene;three_prime_UTR	peri
2	1878106	1878232	127	*	8	CHG	Multiple	gene;three_prime_UTR	peri
2	1878327	1878327	1	*	1	CHG	Single	intergenic	peri
2	1878481	1878626	146	*	7	CHG	Multiple	TE	peri
2	1878797	1878906	110	*	11	CHG	Multiple	intergenic	peri
2	1878990	1879058	69	*	4	CHG	Multiple	intergenic	peri
2	1879177	1879260	84	*	3	CHG	Multiple	TE	peri
2	1879373	1879375	3	*	2	CHG	Single	TE	peri
2	1879512	1879599	88	*	2	CHG	Multiple	TE	peri
2	1879727	1879729	3	*	2	CHG	Single	TE	peri
2	1879849	1880015	167	*	7	CHG	Multiple	TE	peri
2	1880189	1880336	148	*	11	CHG	Multiple	TE	peri
2	1880411	1880576	166	*	6	CHG	Multiple	intergenic	peri
2	1880680	1880680	1	*	1	CHG	Single	intergenic	peri
2	1880765	1880884	120	*	10	CHG	Multiple	intergenic	peri
2	1880926	1881047	122	*	18	CHG	Multiple	intergenic	peri
2	1881077	1881098	22	*	4	CHG	Multiple	intergenic	peri
2	1881128	1881130	3	*	2	CHG	Single	intergenic	peri
2	1881190	1881336	147	*	19	CHG	Multiple	intergenic	peri
2	1881414	1881534	121	*	12	CHG	Multiple	intergenic	peri
2	1881597	1881646	50	*	10	CHG	Multiple	intergenic	peri
2	1881766	1881905	140	*	14	CHG	Multiple	intergenic	peri
2	1882134	1882316	183	*	4	CHG	Multiple	TE	peri
2	1882779	1882950	172	*	3	CHG	Multiple	TE	peri
2	1883068	1883209	142	*	18	CHG	Multiple	TE	peri
2	1883277	1883455	179	*	10	CHG	Multiple	TE	peri
2	1883494	1883516	23	*	3	CHG	Multiple	TE	peri
2	1883555	1883638	84	*	11	CHG	Multiple	TE	peri
2	1883678	1883772	95	*	13	CHG	Multiple	TE	peri
2	1883839	1883963	125	*	12	CHG	Multiple	TE	peri
2	1884016	1884180	165	*	19	CHG	Multiple	TE	peri
2	1884213	1884215	3	*	2	CHG	Single	TE	peri
2	1884268	1884428	161	*	17	CHG	Multiple	TE	peri
2	1884466	1884488	23	*	4	CHG	Multiple	TE	peri
2	1884562	1884685	124	*	15	CHG	Multiple	TE	peri
2	1884796	1884854	59	*	3	CHG	Multiple	TE	peri
2	1884884	1885062	179	*	26	CHG	Multiple	TE	peri
2	1885090	1885122	33	*	6	CHG	Multiple	TE	peri
2	1885150	1885224	75	*	8	CHG	Multiple	TE	peri
2	1885258	1885347	90	*	13	CHG	Multiple	TE	peri
2	1885396	1885526	131	*	13	CHG	Multiple	TE	peri
2	1885577	1885701	125	*	5	CHG	Multiple	TE	peri
2	1885813	1885938	126	*	12	CHG	Multiple	TE	peri
2	1885978	1886028	51	*	8	CHG	Multiple	TE	peri
2	1886125	1886298	174	*	19	CHG	Multiple	TE	peri
2	1886356	1886506	151	*	20	CHG	Multiple	TE	peri
2	1886552	1886735	184	*	30	CHG	Multiple	TE	peri
2	1886756	1886798	43	*	7	CHG	Multiple	intergenic	peri
2	1886844	1886988	145	*	14	CHG	Multiple	intergenic	peri
2	1887216	1887387	172	*	3	CHG	Multiple	TE	peri
2	1887505	1887646	142	*	18	CHG	Multiple	TE	peri
2	1887714	1887805	92	*	6	CHG	Multiple	intergenic	peri
2	1887945	1888035	91	*	5	CHG	Multiple	TE	peri
2	1888517	1888519	3	*	2	CHG	Single	intergenic	peri
2	1888712	1888830	119	*	6	CHG	Multiple	TE	peri
2	1888936	1889079	144	*	4	CHG	Multiple	TE	peri
2	1889177	1889264	88	*	6	CHG	Multiple	intergenic	peri
2	1889389	1889520	132	*	8	CHG	Multiple	promoter	peri
2	1889646	1889648	3	*	2	CHG	Single	promoter	peri
2	1889727	1889869	143	*	9	CHG	Multiple	promoter	peri
2	1890130	1890309	180	*	6	CHG	Multiple	promoter;TE	peri
2	1890787	1890901	115	*	10	CHG	Multiple	promoter	peri
2	1890957	1891114	158	*	12	CHG	Multiple	five_prime_UTR;gene	peri
2	1891168	1891231	64	*	7	CHG	Multiple	five_prime_UTR;gene	peri
2	1891411	1891592	182	*	17	CHG	Multiple	five_prime_UTR;gene	peri
2	1891708	1891887	180	*	11	CHG	Multiple	five_prime_UTR;gene	peri
2	1891997	1892131	135	*	9	CHG	Multiple	gene	peri
2	1892194	1892320	127	*	8	CHG	Multiple	gene	peri
2	1892455	1892485	31	*	3	CHG	Multiple	gene	peri
2	1892566	1892708	143	*	11	CHG	Multiple	gene	peri
2	1892794	1892961	168	*	20	CHG	Multiple	gene	peri
2	1893051	1893224	174	*	20	CHG	Multiple	gene	peri
2	1893261	1893357	97	*	5	CHG	Multiple	gene	peri
2	1893470	1893643	174	*	19	CHG	Multiple	gene	peri
2	1893690	1893872	183	*	20	CHG	Multiple	gene	peri
2	1893906	1894064	159	*	17	CHG	Multiple	gene	peri
2	1894112	1894168	57	*	7	CHG	Multiple	gene	peri
2	1894355	1894406	52	*	6	CHG	Multiple	intergenic	peri
2	1894471	1894556	86	*	9	CHG	Multiple	intergenic	peri
2	1894665	1894845	181	*	24	CHG	Multiple	gene;three_prime_UTR	peri
2	1894900	1895042	143	*	14	CHG	Multiple	gene	peri
2	1895155	1895309	155	*	9	CHG	Multiple	gene	peri
2	1895455	1895613	159	*	12	CHG	Multiple	gene	peri
2	1895681	1895805	125	*	4	CHG	Multiple	gene	peri
2	1895875	1896021	147	*	16	CHG	Multiple	five_prime_UTR;gene	peri
2	1896083	1896241	159	*	23	CHG	Multiple	promoter;TE	peri
2	1896443	1896445	3	*	2	CHG	Single	promoter;TE	peri
2	1896547	1896702	156	*	12	CHG	Multiple	promoter;TE	peri
2	1896761	1896861	101	*	5	CHG	Multiple	promoter;TE	peri
2	1896978	1896983	6	*	4	CHG	Multiple	promoter;TE	peri
2	1897161	1897237	77	*	9	CHG	Multiple	promoter;TE	peri
2	1897272	1897382	111	*	13	CHG	Multiple	promoter;TE	peri
2	1897458	1897460	3	*	2	CHG	Single	promoter	peri
2	1897536	1897615	80	*	5	CHG	Multiple	intergenic	peri
2	1897700	1897777	78	*	6	CHG	Multiple	intergenic	peri
2	1897839	1897925	87	*	10	CHG	Multiple	intergenic	peri
2	1898050	1898052	3	*	2	CHG	Single	TE	peri
2	1898114	1898262	149	*	16	CHG	Multiple	TE	peri
2	1898410	1898410	1	*	1	CHG	Single	TE	peri
2	1898501	1898657	157	*	16	CHG	Multiple	TE	peri
2	1898818	1898886	69	*	6	CHG	Multiple	intergenic	peri
2	1899022	1899144	123	*	7	CHG	Multiple	TE	peri
2	1899284	1899284	1	*	1	CHG	Single	TE	peri
2	1899500	1899555	56	*	4	CHG	Multiple	gene;three_prime_UTR;TE	peri
2	1899617	1899747	131	*	10	CHG	Multiple	gene;three_prime_UTR	peri
2	1899777	1899944	168	*	24	CHG	Multiple	gene	peri
2	1899978	1900062	85	*	9	CHG	Multiple	gene	peri
2	1900111	1900274	164	*	20	CHG	Multiple	gene	peri
2	1900338	1900383	46	*	3	CHG	Multiple	gene	peri
2	1900474	1900617	144	*	25	CHG	Multiple	gene	peri
2	1900660	1900713	54	*	11	CHG	Multiple	gene	peri
2	1900754	1900935	182	*	31	CHG	Multiple	gene	peri
2	1900992	1901148	157	*	17	CHG	Multiple	gene	peri
2	1901230	1901345	116	*	11	CHG	Multiple	gene	peri
2	1901381	1901529	149	*	28	CHG	Multiple	gene	peri
2	1901605	1901767	163	*	22	CHG	Multiple	gene	peri
2	1901801	1901823	23	*	4	CHG	Multiple	gene	peri
2	1901878	1902040	163	*	15	CHG	Multiple	five_prime_UTR;gene	peri
2	1902190	1902320	131	*	4	CHG	Multiple	gene	peri
2	1902459	1902572	114	*	11	CHG	Multiple	five_prime_UTR;gene	peri
2	1902623	1902733	111	*	15	CHG	Multiple	five_prime_UTR;gene	peri
2	1902813	1902937	125	*	4	CHG	Multiple	promoter;TE	peri
2	1903602	1903773	172	*	6	CHG	Multiple	promoter;TE	peri
2	1903893	1903915	23	*	4	CHG	Multiple	promoter;TE	peri
2	1904035	1904194	160	*	11	CHG	Multiple	promoter	peri
2	1904290	1904383	94	*	5	CHG	Multiple	intergenic	peri
2	1904520	1904544	25	*	6	CHG	Multiple	intergenic	peri
2	1904918	1905099	182	*	4	CHG	Multiple	intergenic	peri
2	1905203	1905280	78	*	6	CHG	Multiple	intergenic	peri
2	1905340	1905426	87	*	10	CHG	Multiple	intergenic	peri
2	1905551	1905553	3	*	2	CHG	Single	intergenic	peri
2	1905615	1905773	159	*	17	CHG	Multiple	TE	peri
2	1905920	1905922	3	*	2	CHG	Single	TE	peri
2	1906012	1906177	166	*	17	CHG	Multiple	TE	peri
2	1906245	1906277	33	*	3	CHG	Multiple	intergenic	peri
2	1906391	1906472	82	*	6	CHG	Multiple	intergenic	peri
2	1906546	1906676	131	*	6	CHG	Multiple	intergenic	peri
2	1906751	1906751	1	*	1	CHG	Single	intergenic	peri
2	1906826	1906945	120	*	8	CHG	Multiple	TE	peri
2	1907012	1907194	183	*	18	CHG	Multiple	TE	peri
2	1907243	1907350	108	*	12	CHG	Multiple	TE	peri
2	1907405	1907538	134	*	17	CHG	Multiple	TE	peri
2	1907597	1907712	116	*	17	CHG	Multiple	TE	peri
2	1907755	1907850	96	*	13	CHG	Multiple	TE	peri
2	1907902	1908015	114	*	16	CHG	Multiple	TE	peri
2	1908067	1908201	135	*	16	CHG	Multiple	TE	peri
2	1908250	1908424	175	*	12	CHG	Multiple	TE	peri
2	1908470	1908555	86	*	9	CHG	Multiple	TE	peri
2	1908601	1908666	66	*	8	CHG	Multiple	TE	peri
2	1908726	1908787	62	*	6	CHG	Multiple	TE	peri
2	1908838	1908977	140	*	13	CHG	Multiple	TE	peri
2	1909028	1909030	3	*	2	CHG	Single	TE	peri
2	1909084	1909230	147	*	28	CHG	Multiple	TE	peri
2	1909254	1909348	95	*	14	CHG	Multiple	TE	peri
2	1909415	1909486	72	*	8	CHG	Multiple	TE	peri
2	1909546	1909678	133	*	28	CHG	Multiple	TE	peri
2	1909707	1909859	153	*	11	CHG	Multiple	TE	peri
2	1909981	1910111	131	*	12	CHG	Multiple	TE	peri
2	1910137	1910171	35	*	5	CHG	Multiple	TE	peri
2	1910197	1910344	148	*	22	CHG	Multiple	TE	peri
2	1910384	1910556	173	*	13	CHG	Multiple	TE	peri
2	1910588	1910721	134	*	13	CHG	Multiple	TE	peri
2	1910755	1910879	125	*	13	CHG	Multiple	TE	peri
2	1910939	1911085	147	*	13	CHG	Multiple	TE	peri
2	1911162	1911260	99	*	14	CHG	Multiple	TE	peri
2	1911305	1911358	54	*	6	CHG	Multiple	TE	peri
2	1911410	1911544	135	*	7	CHG	Multiple	TE	peri
2	1911592	1911613	22	*	5	CHG	Multiple	TE	peri
2	1911685	1911685	1	*	1	CHG	Single	TE	peri
2	1911757	1911934	178	*	16	CHG	Multiple	TE	peri
2	1911980	1912139	160	*	16	CHG	Multiple	TE	peri
2	1912307	1912349	43	*	4	CHG	Multiple	intergenic	peri
2	1912391	1912500	110	*	11	CHG	Multiple	intergenic	peri
2	1912592	1912686	95	*	6	CHG	Multiple	intergenic	peri
2	1912803	1912883	81	*	8	CHG	Multiple	intergenic	peri
2	1912976	1913044	69	*	5	CHG	Multiple	intergenic	peri
2	1913181	1913229	49	*	4	CHG	Multiple	intergenic	peri
2	1913327	1913382	56	*	4	CHG	Multiple	gene;three_prime_UTR	peri
2	1913444	1913574	131	*	10	CHG	Multiple	gene;three_prime_UTR	peri
2	1913604	1913771	168	*	24	CHG	Multiple	gene	peri
2	1913805	1913889	85	*	9	CHG	Multiple	gene	peri
2	1913938	1914101	164	*	20	CHG	Multiple	gene	peri
2	1914165	1914210	46	*	3	CHG	Multiple	gene	peri
2	1914301	1914444	144	*	25	CHG	Multiple	gene	peri
2	1914487	1914540	54	*	11	CHG	Multiple	gene	peri
2	1914581	1914762	182	*	31	CHG	Multiple	gene	peri
2	1914819	1914975	157	*	17	CHG	Multiple	gene	peri
2	1915057	1915172	116	*	11	CHG	Multiple	gene	peri
2	1915208	1915356	149	*	28	CHG	Multiple	gene	peri
2	1915432	1915594	163	*	22	CHG	Multiple	gene	peri
2	1915628	1915650	23	*	4	CHG	Multiple	gene	peri
2	1915705	1915867	163	*	15	CHG	Multiple	five_prime_UTR;gene	peri
2	1916017	1916147	131	*	4	CHG	Multiple	gene	peri
2	1916286	1916399	114	*	11	CHG	Multiple	five_prime_UTR;gene	peri
2	1916450	1916560	111	*	15	CHG	Multiple	five_prime_UTR;gene	peri
2	1916640	1916692	53	*	4	CHG	Multiple	promoter	peri
2	1916841	1916994	154	*	6	CHG	Multiple	promoter	peri
2	1917121	1917228	108	*	8	CHG	Multiple	promoter	peri
2	1917356	1917485	130	*	5	CHG	Multiple	promoter	peri
2	1917608	1917637	30	*	7	CHG	Multiple	promoter	peri
2	1918015	1918061	47	*	3	CHG	Multiple	promoter	peri
2	1918200	1918200	1	*	1	CHG	Single	promoter	peri
2	1918263	1918407	145	*	10	CHG	Multiple	five_prime_UTR;gene	peri
2	1918500	1918545	46	*	4	CHG	Multiple	gene	peri
2	1918642	1918784	143	*	12	CHG	Multiple	gene	peri
2	1918876	1918973	98	*	9	CHG	Multiple	gene	peri
2	1919020	1919116	97	*	10	CHG	Multiple	gene	peri
2	1919153	1919327	175	*	15	CHG	Multiple	gene	peri
2	1919396	1919540	145	*	18	CHG	Multiple	gene	peri
2	1919592	1919695	104	*	13	CHG	Multiple	gene	peri
2	1919742	1919808	67	*	7	CHG	Multiple	gene	peri
2	1920046	1920156	111	*	9	CHG	Multiple	intergenic	peri
2	1920238	1920322	85	*	7	CHG	Multiple	intergenic	peri
2	1920371	1920543	173	*	14	CHG	Multiple	intergenic	peri
2	1920730	1920881	152	*	12	CHG	Multiple	gene;three_prime_UTR	peri
2	1920974	1921074	101	*	9	CHG	Multiple	five_prime_UTR;gene	peri
2	1921123	1921194	72	*	10	CHG	Multiple	promoter	peri
2	1921264	1921402	139	*	12	CHG	Multiple	promoter	peri
2	1921449	1921567	119	*	8	CHG	Multiple	promoter;TE	peri
2	1921633	1921795	163	*	8	CHG	Multiple	promoter;TE	peri
2	1921845	1921953	109	*	11	CHG	Multiple	promoter;TE	peri
2	1922077	1922116	40	*	2	CHG	Multiple	promoter;TE	peri
2	1922167	1922283	117	*	9	CHG	Multiple	promoter;TE	peri
2	1922323	1922478	156	*	11	CHG	Multiple	promoter;TE	peri
2	1922522	1922692	171	*	11	CHG	Multiple	promoter;TE	peri
2	1922792	1922963	172	*	12	CHG	Multiple	TE	peri
2	1923030	1923203	174	*	18	CHG	Multiple	TE	peri
2	1923270	1923373	104	*	12	CHG	Multiple	TE	peri
2	1923440	1923600	161	*	11	CHG	Multiple	TE	peri
2	1923651	1923788	138	*	13	CHG	Multiple	TE	peri
2	1923842	1923887	46	*	9	CHG	Multiple	TE	peri
2	1923937	1924044	108	*	12	CHG	Multiple	TE	peri
2	1924082	1924249	168	*	20	CHG	Multiple	TE	peri
2	1924375	1924544	170	*	21	CHG	Multiple	TE	peri
2	1924590	1924713	124	*	11	CHG	Multiple	TE	peri
2	1924758	1924901	144	*	8	CHG	Multiple	TE	peri
2	1925109	1925165	57	*	4	CHG	Multiple	TE	peri
2	1925215	1925326	112	*	14	CHG	Multiple	TE	peri
2	1925376	1925536	161	*	17	CHG	Multiple	TE	peri
2	1925561	1925563	3	*	2	CHG	Single	TE	peri
2	1925588	1925635	48	*	6	CHG	Multiple	TE	peri
2	1925660	1925761	102	*	14	CHG	Multiple	TE	peri
2	1925870	1926038	169	*	9	CHG	Multiple	TE	peri
2	1926146	1926194	49	*	4	CHG	Multiple	TE	peri
2	1926290	1926407	118	*	10	CHG	Multiple	TE	peri
2	1926461	1926573	113	*	21	CHG	Multiple	intergenic	peri
2	1926598	1926657	60	*	8	CHG	Multiple	intergenic	peri
2	1926785	1926921	137	*	20	CHG	Multiple	intergenic	peri
2	1926948	1927117	170	*	9	CHG	Multiple	intergenic	peri
2	1927183	1927305	123	*	19	CHG	Multiple	intergenic	peri
2	1927438	1927516	79	*	5	CHG	Multiple	intergenic	peri
2	1927682	1927690	9	*	3	CHG	Multiple	intergenic	peri
2	1927871	1927941	71	*	5	CHG	Multiple	intergenic	peri
2	1928197	1928295	99	*	5	CHG	Multiple	intergenic	peri
2	1928359	1928518	160	*	13	CHG	Multiple	intergenic	peri
2	1928636	1928687	52	*	4	CHG	Multiple	promoter;TE	peri
2	1928909	1928993	85	*	7	CHG	Multiple	promoter;TE	peri
2	1929189	1929328	140	*	10	CHG	Multiple	promoter;TE	peri
2	1929396	1929489	94	*	6	CHG	Multiple	promoter;TE	peri
2	1929896	1929898	3	*	2	CHG	Single	promoter;TE	peri
2	1929974	1930082	109	*	10	CHG	Multiple	promoter;TE	peri
2	1930199	1930214	16	*	2	CHG	Multiple	TE	peri
2	1930351	1930391	41	*	3	CHG	Multiple	TE	peri
2	1930546	1930548	3	*	2	CHG	Single	TE	peri
2	1930715	1930806	92	*	8	CHG	Multiple	TE	peri
2	1930919	1931014	96	*	15	CHG	Multiple	intergenic	peri
2	1931076	1931228	153	*	10	CHG	Multiple	intergenic	peri
2	1931266	1931390	125	*	15	CHG	Multiple	intergenic	peri
2	1931459	1931477	19	*	2	CHG	Multiple	intergenic	peri
2	1931653	1931796	144	*	10	CHG	Multiple	intergenic	peri
2	1931856	1932029	174	*	18	CHG	Multiple	intergenic	peri
2	1932197	1932332	136	*	13	CHG	Multiple	intergenic	peri
2	1932398	1932568	171	*	12	CHG	Multiple	intergenic	peri
2	1932682	1932736	55	*	6	CHG	Multiple	intergenic	peri
2	1932869	1932948	80	*	6	CHG	Multiple	intergenic	peri
2	1933045	1933120	76	*	4	CHG	Multiple	intergenic	peri
2	1933311	1933371	61	*	7	CHG	Multiple	gene;three_prime_UTR	peri
2	1933461	1933579	119	*	4	CHG	Multiple	gene	peri
2	1933751	1933854	104	*	8	CHG	Multiple	gene	peri
2	1933941	1934035	95	*	6	CHG	Multiple	gene	peri
2	1934102	1934141	40	*	6	CHG	Multiple	gene	peri
2	1934282	1934398	117	*	9	CHG	Multiple	promoter	peri
2	1934469	1934575	107	*	8	CHG	Multiple	promoter	peri
2	1934664	1934748	85	*	8	CHG	Multiple	promoter	peri
2	1934860	1934862	3	*	2	CHG	Single	promoter;TE	peri
2	1935137	1935139	3	*	2	CHG	Single	promoter;TE	peri
2	1935360	1935362	3	*	2	CHG	Single	promoter;TE	peri
2	1935606	1935752	147	*	12	CHG	Multiple	promoter	peri
2	1935796	1935939	144	*	14	CHG	Multiple	promoter	peri
2	1935996	1936130	135	*	16	CHG	Multiple	gene	peri
2	1936280	1936361	82	*	10	CHG	Multiple	gene	peri
2	1936478	1936537	60	*	6	CHG	Multiple	gene	peri
2	1936590	1936664	75	*	10	CHG	Multiple	gene	peri
2	1936733	1936868	136	*	18	CHG	Multiple	gene	peri
2	1936925	1937045	121	*	9	CHG	Multiple	gene	peri
2	1937136	1937295	160	*	13	CHG	Multiple	gene	peri
2	1937427	1937459	33	*	3	CHG	Multiple	gene;three_prime_UTR	peri
2	1937510	1937614	105	*	17	CHG	Multiple	intergenic	peri
2	1937736	1937858	123	*	6	CHG	Multiple	TE	peri
2	1937928	1937936	9	*	4	CHG	Multiple	intergenic	peri
2	1938151	1938212	62	*	4	CHG	Multiple	intergenic	peri
2	1938324	1938397	74	*	3	CHG	Multiple	intergenic	peri
2	1938521	1938521	1	*	1	CHG	Single	intergenic	peri
2	1938622	1938751	130	*	12	CHG	Multiple	gene	peri
2	1938836	1938984	149	*	13	CHG	Multiple	gene	peri
2	1939095	1939148	54	*	7	CHG	Multiple	gene	peri
2	1939334	1939439	106	*	11	CHG	Multiple	gene	peri
2	1939546	1939687	142	*	7	CHG	Multiple	promoter	peri
2	1939750	1939782	33	*	3	CHG	Multiple	promoter	peri
2	1939894	1939937	44	*	9	CHG	Multiple	promoter;TE	peri
2	1940095	1940170	76	*	3	CHG	Multiple	promoter;TE	peri
2	1940292	1940359	68	*	2	CHG	Multiple	promoter;TE	peri
2	1940643	1940779	137	*	5	CHG	Multiple	promoter;TE	peri
2	1940924	1941031	108	*	8	CHG	Multiple	promoter	peri
2	1941158	1941211	54	*	6	CHG	Multiple	promoter	peri
2	1941345	1941485	141	*	17	CHG	Multiple	promoter	peri
2	1941651	1941661	11	*	4	CHG	Multiple	promoter	peri
2	1941724	1941843	120	*	9	CHG	Multiple	promoter	peri
2	1941924	1942076	153	*	14	CHG	Multiple	promoter;TE	peri
2	1942433	1942453	21	*	4	CHG	Multiple	promoter	peri
2	1942815	1942866	52	*	4	CHG	Multiple	gene	peri
2	1942921	1943036	116	*	12	CHG	Multiple	gene	peri
2	1943089	1943138	50	*	8	CHG	Multiple	TE	peri
2	1943235	1943295	61	*	2	CHG	Multiple	intergenic	peri
2	1943476	1943554	79	*	7	CHG	Multiple	intergenic	peri
2	1943761	1943892	132	*	11	CHG	Multiple	intergenic	peri
2	1943935	1944044	110	*	9	CHG	Multiple	intergenic	peri
2	1944080	1944225	146	*	9	CHG	Multiple	intergenic	peri
2	1944348	1944520	173	*	4	CHG	Multiple	intergenic	peri
2	1944582	1944757	176	*	16	CHG	Multiple	intergenic	peri
2	1944861	1945015	155	*	12	CHG	Multiple	intergenic	peri
2	1945053	1945229	177	*	16	CHG	Multiple	intergenic	peri
2	1945269	1945311	43	*	5	CHG	Multiple	intergenic	peri
2	1945397	1945511	115	*	5	CHG	Multiple	intergenic	peri
2	1945576	1945685	110	*	6	CHG	Multiple	intergenic	peri
2	1945760	1945819	60	*	6	CHG	Multiple	intergenic	peri
2	1945925	1946028	104	*	7	CHG	Multiple	intergenic	peri
2	1946100	1946277	178	*	9	CHG	Multiple	TE	peri
2	1946335	1946455	121	*	6	CHG	Multiple	intergenic	peri
2	1946680	1946777	98	*	8	CHG	Multiple	intergenic	peri
2	1946920	1947001	82	*	4	CHG	Multiple	TE	peri
2	1947049	1947204	156	*	11	CHG	Multiple	TE	peri
2	1947263	1947303	41	*	4	CHG	Multiple	TE	peri
2	1947341	1947457	117	*	11	CHG	Multiple	TE	peri
2	1947495	1947497	3	*	2	CHG	Single	TE	peri
2	1947838	1947840	3	*	2	CHG	Single	TE	peri
2	1948076	1948078	3	*	2	CHG	Single	TE	peri
2	1948635	1948717	83	*	6	CHG	Multiple	promoter;TE	peri
2	1948849	1949014	166	*	10	CHG	Multiple	promoter;TE	peri
2	1949095	1949155	61	*	5	CHG	Multiple	promoter	peri
2	1949388	1949464	77	*	5	CHG	Multiple	promoter	peri
2	1949555	1949674	120	*	11	CHG	Multiple	promoter;five_prime_UTR;gene	peri
2	1949749	1949917	169	*	20	CHG	Multiple	gene	peri
2	1949986	1950103	118	*	12	CHG	Multiple	gene	peri
2	1950226	1950320	95	*	4	CHG	Multiple	gene	peri
2	1950376	1950536	161	*	11	CHG	Multiple	gene	peri
2	1950602	1950781	180	*	18	CHG	Multiple	gene	peri
2	1950823	1950964	142	*	11	CHG	Multiple	gene	peri
2	1951061	1951201	141	*	11	CHG	Multiple	gene	peri
2	1951309	1951406	98	*	9	CHG	Multiple	gene	peri
2	1951476	1951557	82	*	7	CHG	Multiple	gene	peri
2	1951606	1951771	166	*	20	CHG	Multiple	gene	peri
2	1951833	1951899	67	*	6	CHG	Multiple	gene	peri
2	1951969	1952089	121	*	11	CHG	Multiple	gene	peri
2	1952153	1952212	60	*	7	CHG	Multiple	gene	peri
2	1952287	1952469	183	*	14	CHG	Multiple	gene	peri
2	1952619	1952786	168	*	11	CHG	Multiple	gene	peri
2	1952871	1952999	129	*	16	CHG	Multiple	gene	peri
2	1953137	1953199	63	*	10	CHG	Multiple	gene	peri
2	1953272	1953364	93	*	5	CHG	Multiple	gene	peri
2	1953447	1953586	140	*	8	CHG	Multiple	gene	peri
2	1953694	1953860	167	*	12	CHG	Multiple	gene	peri
2	1953916	1953994	79	*	6	CHG	Multiple	gene	peri
2	1954064	1954188	125	*	16	CHG	Multiple	gene	peri
2	1954230	1954352	123	*	8	CHG	Multiple	gene	peri
2	1954492	1954643	152	*	7	CHG	Multiple	gene	peri
2	1954713	1954725	13	*	3	CHG	Multiple	gene	peri
2	1954877	1954905	29	*	4	CHG	Multiple	TE	peri
2	1954945	1955085	141	*	13	CHG	Multiple	TE	peri
2	1955196	1955257	62	*	6	CHG	Multiple	TE	peri
2	1955305	1955394	90	*	11	CHG	Multiple	TE	peri
2	1955489	1955652	164	*	4	CHG	Multiple	TE	peri
2	1955702	1955840	139	*	12	CHG	Multiple	TE	peri
2	1955904	1955915	12	*	2	CHG	Multiple	TE	peri
2	1956094	1956140	47	*	3	CHG	Multiple	gene;TE	peri
2	1956259	1956316	58	*	4	CHG	Multiple	gene;TE	peri
2	1956534	1956636	103	*	13	CHG	Multiple	gene;TE	peri
2	1956669	1956775	107	*	19	CHG	Multiple	gene	peri
2	1956874	1957058	185	*	30	CHG	Multiple	gene	peri
2	1957086	1957265	180	*	11	CHG	Multiple	gene	peri
2	1957344	1957484	141	*	19	CHG	Multiple	gene	peri
2	1957531	1957629	99	*	9	CHG	Multiple	gene	peri
2	1957701	1957820	120	*	11	CHG	Multiple	gene	peri
2	1957919	1957919	1	*	1	CHG	Single	gene	peri
2	1958024	1958121	98	*	8	CHG	Multiple	gene	peri
2	1958254	1958361	108	*	8	CHG	Multiple	gene	peri
2	1958435	1958586	152	*	11	CHG	Multiple	gene	peri
2	1958631	1958740	110	*	12	CHG	Multiple	gene	peri
2	1958772	1958893	122	*	13	CHG	Multiple	gene	peri
2	1958926	1958972	47	*	8	CHG	Multiple	gene	peri
2	1959034	1959143	110	*	8	CHG	Multiple	gene	peri
2	1959217	1959294	78	*	8	CHG	Multiple	gene	peri
2	1959362	1959511	150	*	12	CHG	Multiple	promoter	peri
2	1959551	1959605	55	*	6	CHG	Multiple	promoter	peri
2	1959831	1960004	174	*	14	CHG	Multiple	promoter	peri
2	1960071	1960162	92	*	6	CHG	Multiple	promoter	peri
2	1960440	1960514	75	*	5	CHG	Multiple	promoter;gene;three_prime_UTR	peri
2	1960597	1960768	172	*	7	CHG	Multiple	promoter;gene;three_prime_UTR	peri
2	1960815	1960982	168	*	23	CHG	Multiple	gene;three_prime_UTR	peri
2	1961039	1961166	128	*	16	CHG	Multiple	gene	peri
2	1961310	1961355	46	*	4	CHG	Multiple	gene	peri
2	1961434	1961518	85	*	12	CHG	Multiple	gene	peri
2	1961588	1961761	174	*	16	CHG	Multiple	gene	peri
2	1961837	1961954	118	*	13	CHG	Multiple	promoter	peri
2	1962041	1962116	76	*	5	CHG	Multiple	promoter;TE	peri
2	1962351	1962409	59	*	7	CHG	Multiple	promoter;TE	peri
2	1962488	1962607	120	*	8	CHG	Multiple	promoter;TE	peri
2	1962818	1962818	1	*	1	CHG	Single	promoter;TE	peri
2	1963014	1963156	143	*	3	CHG	Multiple	promoter;TE	peri
2	1963359	1963361	3	*	2	CHG	Single	TE	peri
2	1963618	1963769	152	*	7	CHG	Multiple	TE	peri
2	1963877	1964049	173	*	15	CHG	Multiple	TE	peri
2	1964101	1964247	147	*	6	CHG	Multiple	TE	peri
2	1964474	1964640	167	*	15	CHG	Multiple	TE	peri
2	1964704	1964722	19	*	4	CHG	Multiple	TE	peri
2	1964762	1964931	170	*	12	CHG	Multiple	TE	peri
2	1965171	1965225	55	*	4	CHG	Multiple	TE	peri
2	1965340	1965414	75	*	8	CHG	Multiple	promoter;TE	peri
2	1965559	1965621	63	*	9	CHG	Multiple	promoter;TE	peri
2	1965829	1965831	3	*	2	CHG	Single	promoter;TE	peri
2	1965913	1966018	106	*	10	CHG	Multiple	promoter	peri
2	1966083	1966108	26	*	5	CHG	Multiple	promoter	peri
2	1966317	1966328	12	*	4	CHG	Multiple	promoter	peri
2	1966593	1966629	37	*	5	CHG	Multiple	promoter	peri
2	1966735	1966837	103	*	4	CHG	Multiple	promoter	peri
2	1966906	1967052	147	*	11	CHG	Multiple	gene	peri
2	1967120	1967122	3	*	2	CHG	Single	gene	peri
2	1967225	1967338	114	*	4	CHG	Multiple	gene	peri
2	1967440	1967447	8	*	4	CHG	Multiple	gene	peri
2	1967525	1967654	130	*	14	CHG	Multiple	gene	peri
2	1967699	1967812	114	*	20	CHG	Multiple	gene	peri
2	1967949	1967949	1	*	1	CHG	Single	gene;three_prime_UTR	peri
2	1968081	1968135	55	*	6	CHG	Multiple	intergenic	peri
2	1968385	1968538	154	*	8	CHG	Multiple	TE	peri
2	1968633	1968738	106	*	7	CHG	Multiple	TE	peri
2	1968804	1968941	138	*	12	CHG	Multiple	TE	peri
2	1969017	1969197	181	*	7	CHG	Multiple	intergenic	peri
2	1969301	1969303	3	*	2	CHG	Single	intergenic	peri
2	1969450	1969510	61	*	4	CHG	Multiple	TE	peri
2	1969649	1969669	21	*	2	CHG	Multiple	intergenic	peri
2	1969754	1969898	145	*	12	CHG	Multiple	intergenic	peri
2	1970079	1970215	137	*	4	CHG	Multiple	intergenic	peri
2	1970559	1970615	57	*	4	CHG	Multiple	TE	peri
2	1970673	1970839	167	*	11	CHG	Multiple	TE	peri
2	1970893	1971018	126	*	9	CHG	Multiple	TE	peri
2	1971066	1971243	178	*	15	CHG	Multiple	TE	peri
2	1971295	1971387	93	*	10	CHG	Multiple	TE	peri
2	1971535	1971640	106	*	11	CHG	Multiple	TE	peri
2	1971718	1971871	154	*	16	CHG	Multiple	TE	peri
2	1971925	1971927	3	*	2	CHG	Single	TE	peri
2	1972013	1972197	185	*	8	CHG	Multiple	TE	peri
2	1972266	1972422	157	*	15	CHG	Multiple	TE	peri
2	1972517	1972606	90	*	7	CHG	Multiple	TE	peri
2	1972715	1972849	135	*	14	CHG	Multiple	TE	peri
2	1972916	1973031	116	*	11	CHG	Multiple	TE	peri
2	1973099	1973101	3	*	2	CHG	Single	TE	peri
2	1973206	1973358	153	*	10	CHG	Multiple	TE	peri
2	1973435	1973527	93	*	6	CHG	Multiple	promoter;TE	peri
2	1973623	1973684	62	*	8	CHG	Multiple	promoter;TE	peri
2	1973744	1973820	77	*	10	CHG	Multiple	promoter;TE	peri
2	1973912	1974055	144	*	20	CHG	Multiple	promoter;TE	peri
2	1974084	1974260	177	*	13	CHG	Multiple	promoter;TE	peri
2	1974343	1974457	115	*	10	CHG	Multiple	promoter;TE	peri
2	1974572	1974657	86	*	8	CHG	Multiple	promoter;TE	peri
2	1974988	1974990	3	*	2	CHG	Single	five_prime_UTR;gene;TE	peri
2	1975129	1975178	50	*	10	CHG	Multiple	five_prime_UTR;gene	peri
2	1975226	1975341	116	*	13	CHG	Multiple	five_prime_UTR;gene	peri
2	1975413	1975413	1	*	1	CHG	Single	five_prime_UTR;gene	peri
2	1975482	1975632	151	*	27	CHG	Multiple	promoter;gene	peri
2	1975683	1975747	65	*	6	CHG	Multiple	promoter;gene	peri
2	1975858	1976010	153	*	8	CHG	Multiple	promoter;gene	peri
2	1976086	1976124	39	*	8	CHG	Multiple	promoter;gene	peri
2	1976200	1976338	139	*	11	CHG	Multiple	promoter;gene	peri
2	1976448	1976453	6	*	3	CHG	Multiple	promoter;gene;three_prime_UTR	peri
2	1976618	1976762	145	*	4	CHG	Multiple	promoter;TE	peri
2	1976943	1977098	156	*	16	CHG	Multiple	gene	peri
2	1977214	1977397	184	*	17	CHG	Multiple	five_prime_UTR;gene	peri
2	1977444	1977625	182	*	12	CHG	Multiple	gene	peri
2	1977702	1977845	144	*	15	CHG	Multiple	gene	peri
2	1977975	1978146	172	*	12	CHG	Multiple	gene	peri
2	1978216	1978332	117	*	15	CHG	Multiple	gene	peri
2	1978409	1978552	144	*	14	CHG	Multiple	gene	peri
2	1978692	1978694	3	*	2	CHG	Single	intergenic	peri
2	1979073	1979085	13	*	4	CHG	Multiple	intergenic	peri
2	1979278	1979416	139	*	3	CHG	Multiple	intergenic	peri
2	1979590	1979592	3	*	2	CHG	Single	intergenic	peri
2	1979703	1979854	152	*	9	CHG	Multiple	intergenic	peri
2	1980039	1980147	109	*	9	CHG	Multiple	intergenic	peri
2	1980231	1980387	157	*	5	CHG	Multiple	intergenic	peri
2	1980608	1980673	66	*	6	CHG	Multiple	intergenic	peri
2	1980854	1980863	10	*	3	CHG	Multiple	intergenic	peri
2	1980992	1981135	144	*	11	CHG	Multiple	intergenic	peri
2	1981325	1981470	146	*	6	CHG	Multiple	intergenic	peri
2	1981541	1981543	3	*	2	CHG	Single	intergenic	peri
2	1981671	1981837	167	*	8	CHG	Multiple	TE	peri
2	1981924	1982102	179	*	4	CHG	Multiple	TE	peri
2	1982153	1982190	38	*	4	CHG	Multiple	intergenic	peri
2	1982241	1982315	75	*	9	CHG	Multiple	intergenic	peri
2	1982369	1982499	131	*	6	CHG	Multiple	promoter	peri
2	1982748	1982752	5	*	2	CHG	Multiple	promoter	peri
2	1982821	1982970	150	*	13	CHG	Multiple	promoter;TE	peri
2	1983025	1983085	61	*	5	CHG	Multiple	promoter;TE	peri
2	1983166	1983285	120	*	6	CHG	Multiple	promoter	peri
2	1983362	1983429	68	*	4	CHG	Multiple	promoter	peri
2	1983518	1983555	38	*	4	CHG	Multiple	promoter	peri
2	1983682	1983865	184	*	8	CHG	Multiple	promoter	peri
2	1983965	1983982	18	*	3	CHG	Multiple	gene	peri
2	1984060	1984163	104	*	6	CHG	Multiple	gene	peri
2	1984249	1984272	24	*	4	CHG	Multiple	gene	peri
2	1984369	1984441	73	*	5	CHG	Multiple	gene	peri
2	1984490	1984615	126	*	14	CHG	Multiple	promoter;gene	peri
2	1984698	1984700	3	*	2	CHG	Single	promoter;gene	peri
2	1984807	1984970	164	*	7	CHG	Multiple	promoter;gene	peri
2	1985042	1985156	115	*	13	CHG	Multiple	promoter;gene	peri
2	1985236	1985400	165	*	15	CHG	Multiple	promoter;gene	peri
2	1985525	1985631	107	*	6	CHG	Multiple	promoter	peri
2	1985827	1985924	98	*	6	CHG	Multiple	promoter	peri
2	1986109	1986203	95	*	11	CHG	Multiple	five_prime_UTR;gene	peri
2	1986467	1986595	129	*	7	CHG	Multiple	gene	peri
2	1986686	1986851	166	*	13	CHG	Multiple	gene	peri
2	1986918	1987033	116	*	10	CHG	Multiple	gene	peri
2	1987153	1987254	102	*	7	CHG	Multiple	gene;three_prime_UTR	peri
2	1987371	1987530	160	*	8	CHG	Multiple	intergenic	peri
2	1987669	1987707	39	*	4	CHG	Multiple	TE	peri
2	1988001	1988066	66	*	4	CHG	Multiple	TE	peri
2	1988169	1988280	112	*	4	CHG	Multiple	TE	peri
2	1988451	1988453	3	*	2	CHG	Single	TE	peri
2	1988716	1988745	30	*	4	CHG	Multiple	TE	peri
2	1988998	1989000	3	*	2	CHG	Single	TE	peri
2	1989214	1989321	108	*	5	CHG	Multiple	TE	peri
2	1989421	1989520	100	*	12	CHG	Multiple	TE	peri
2	1989569	1989742	174	*	13	CHG	Multiple	TE	peri
2	1989820	1989949	130	*	18	CHG	Multiple	TE	peri
2	1990101	1990101	1	*	1	CHG	Single	intergenic	peri
2	1990242	1990287	46	*	3	CHG	Multiple	intergenic	peri
2	1990373	1990494	122	*	7	CHG	Multiple	TE	peri
2	1990564	1990719	156	*	6	CHG	Multiple	TE	peri
2	1990850	1990964	115	*	7	CHG	Multiple	TE	peri
2	1991416	1991480	65	*	7	CHG	Multiple	intergenic	peri
2	1991570	1991701	132	*	8	CHG	Multiple	promoter	peri
2	1991852	1991852	1	*	1	CHG	Single	promoter	peri
2	1991981	1992128	148	*	5	CHG	Multiple	promoter	peri
2	1992221	1992314	94	*	8	CHG	Multiple	promoter	peri
2	1992456	1992497	42	*	7	CHG	Multiple	promoter	peri
2	1992820	1992950	131	*	8	CHG	Multiple	promoter	peri
2	1993011	1993045	35	*	3	CHG	Multiple	promoter	peri
2	1993155	1993244	90	*	13	CHG	Multiple	gene	peri
2	1993332	1993510	179	*	6	CHG	Multiple	gene	peri
2	1993571	1993718	148	*	16	CHG	Multiple	gene	peri
2	1993760	1993760	1	*	1	CHG	Single	gene	peri
2	1993781	1993781	1	*	1	CHG	Single	gene	peri
2	1993802	1993802	1	*	1	CHG	Single	gene	peri
2	1993823	1993823	1	*	1	CHG	Single	gene	peri
2	1993844	1993862	19	*	2	CHG	Multiple	gene	peri
2	1993883	1993883	1	*	1	CHG	Single	gene	peri
2	1993904	1993948	45	*	8	CHG	Multiple	gene	peri
2	1994057	1994199	143	*	15	CHG	Multiple	gene;three_prime_UTR	peri
2	1994257	1994262	6	*	4	CHG	Multiple	intergenic	peri
2	1994350	1994486	137	*	10	CHG	Multiple	intergenic	peri
2	1994548	1994596	49	*	8	CHG	Multiple	intergenic	peri
2	1994919	1995028	110	*	15	CHG	Multiple	intergenic	peri
2	1995359	1995414	56	*	8	CHG	Multiple	intergenic	peri
2	1995464	1995565	102	*	10	CHG	Multiple	intergenic	peri
2	1995644	1995695	52	*	5	CHG	Multiple	intergenic	peri
2	1995849	1995921	73	*	10	CHG	Multiple	TE	peri
2	1995983	1996087	105	*	15	CHG	Multiple	TE	peri
2	1996182	1996279	98	*	12	CHG	Multiple	TE	peri
2	1996352	1996426	75	*	6	CHG	Multiple	TE	peri
2	1996515	1996655	141	*	14	CHG	Multiple	TE	peri
2	1996725	1996847	123	*	9	CHG	Multiple	TE	peri
2	1996898	1997009	112	*	17	CHG	Multiple	TE	peri
2	1997100	1997221	122	*	11	CHG	Multiple	TE	peri
2	1997297	1997435	139	*	14	CHG	Multiple	TE	peri
2	1997482	1997544	63	*	8	CHG	Multiple	TE	peri
2	1997622	1997743	122	*	11	CHG	Multiple	TE	peri
2	1997781	1997938	158	*	14	CHG	Multiple	TE	peri
2	1997985	1997985	1	*	1	CHG	Single	TE	peri
2	1998059	1998171	113	*	14	CHG	Multiple	TE	peri
2	1998223	1998359	137	*	20	CHG	Multiple	TE	peri
2	1998454	1998630	177	*	17	CHG	Multiple	TE	peri
2	1998676	1998768	93	*	7	CHG	Multiple	TE	peri
2	1998846	1999001	156	*	23	CHG	Multiple	TE	peri
2	1999086	1999227	142	*	14	CHG	Multiple	TE	peri
2	1999272	1999278	7	*	4	CHG	Multiple	TE	peri
2	1999428	1999569	142	*	17	CHG	Multiple	TE	peri
2	1999638	1999722	85	*	9	CHG	Multiple	TE	peri
2	1999803	1999873	71	*	7	CHG	Multiple	TE	peri
2	1999939	2000003	65	*	8	CHG	Multiple	TE	peri
2	2000037	2000140	104	*	10	CHG	Multiple	TE	peri
2	2000188	2000253	66	*	6	CHG	Multiple	TE	peri
2	2000307	2000421	115	*	6	CHG	Multiple	TE	peri
2	2000494	2000559	66	*	4	CHG	Multiple	TE	peri
2	2000593	2000633	41	*	9	CHG	Multiple	TE	peri
2	2000667	2000667	1	*	1	CHG	Single	TE	peri
2	2000701	2000790	90	*	10	CHG	Multiple	TE	peri
2	2000838	2001001	164	*	14	CHG	Multiple	TE	peri
2	2001044	2001106	63	*	5	CHG	Multiple	TE	peri
2	2001340	2001368	29	*	7	CHG	Multiple	TE	peri
2	2001422	2001525	104	*	5	CHG	Multiple	TE	peri
2	2001561	2001678	118	*	15	CHG	Multiple	TE	peri
2	2001714	2001891	178	*	16	CHG	Multiple	TE	peri
2	2001978	2002080	103	*	9	CHG	Multiple	TE	peri
2	2002139	2002239	101	*	5	CHG	Multiple	TE	peri
2	2002324	2002447	124	*	11	CHG	Multiple	TE	peri
2	2002535	2002620	86	*	8	CHG	Multiple	TE	peri
2	2002708	2002852	145	*	11	CHG	Multiple	TE	peri
2	2002889	2003007	119	*	20	CHG	Multiple	TE	peri
2	2003042	2003145	104	*	11	CHG	Multiple	TE	peri
2	2003278	2003375	98	*	7	CHG	Multiple	TE	peri
2	2003419	2003530	112	*	12	CHG	Multiple	TE	peri
2	2003640	2003818	179	*	7	CHG	Multiple	TE	peri
2	2003886	2003934	49	*	5	CHG	Multiple	TE	peri
2	2004104	2004270	167	*	7	CHG	Multiple	TE	peri
2	2004329	2004482	154	*	20	CHG	Multiple	TE	peri
2	2004529	2004631	103	*	8	CHG	Multiple	TE	peri
2	2004700	2004846	147	*	18	CHG	Multiple	TE	peri
2	2004881	2004938	58	*	12	CHG	Multiple	TE	peri
2	2004985	2005122	138	*	12	CHG	Multiple	TE	peri
2	2005267	2005354	88	*	6	CHG	Multiple	TE	peri
2	2005404	2005543	140	*	17	CHG	Multiple	TE	peri
2	2005677	2005769	93	*	6	CHG	Multiple	TE	peri
2	2005830	2005971	142	*	17	CHG	Multiple	TE	peri
2	2006015	2006062	48	*	6	CHG	Multiple	TE	peri
2	2006106	2006207	102	*	4	CHG	Multiple	TE	peri
2	2006261	2006374	114	*	10	CHG	Multiple	TE	peri
2	2006431	2006518	88	*	6	CHG	Multiple	TE	peri
2	2006575	2006748	174	*	11	CHG	Multiple	TE	peri
2	2006811	2006945	135	*	10	CHG	Multiple	TE	peri
2	2006997	2007162	166	*	17	CHG	Multiple	TE	peri
2	2007253	2007422	170	*	18	CHG	Multiple	TE	peri
2	2007489	2007530	42	*	4	CHG	Multiple	TE	peri
2	2007582	2007742	161	*	11	CHG	Multiple	TE	peri
2	2007784	2007867	84	*	9	CHG	Multiple	TE	peri
2	2007909	2007966	58	*	6	CHG	Multiple	TE	peri
2	2008015	2008139	125	*	13	CHG	Multiple	TE	peri
2	2008174	2008264	91	*	8	CHG	Multiple	TE	peri
2	2008381	2008537	157	*	10	CHG	Multiple	TE	peri
2	2008579	2008680	102	*	12	CHG	Multiple	TE	peri
2	2008726	2008877	152	*	17	CHG	Multiple	TE	peri
2	2008921	2008946	26	*	5	CHG	Multiple	TE	peri
2	2008990	2009043	54	*	4	CHG	Multiple	TE	peri
2	2009154	2009199	46	*	5	CHG	Multiple	TE	peri
2	2009323	2009400	78	*	9	CHG	Multiple	TE	peri
2	2009435	2009510	76	*	10	CHG	Multiple	TE	peri
2	2009547	2009634	88	*	10	CHG	Multiple	TE	peri
2	2009689	2009842	154	*	12	CHG	Multiple	TE	peri
2	2009988	2010127	140	*	14	CHG	Multiple	TE	peri
2	2010229	2010293	65	*	5	CHG	Multiple	TE	peri
2	2010324	2010485	162	*	23	CHG	Multiple	TE	peri
2	2010583	2010722	140	*	11	CHG	Multiple	TE	peri
2	2010801	2010820	20	*	4	CHG	Multiple	TE	peri
2	2010921	2011019	99	*	6	CHG	Multiple	TE	peri
2	2011158	2011249	92	*	7	CHG	Multiple	intergenic	peri
2	2011330	2011490	161	*	10	CHG	Multiple	intergenic	peri
2	2011725	2011808	84	*	10	CHG	Multiple	intergenic	peri
2	2011885	2011982	98	*	7	CHG	Multiple	intergenic	peri
2	2012259	2012306	48	*	3	CHG	Multiple	intergenic	peri
2	2012557	2012730	174	*	10	CHG	Multiple	intergenic	peri
2	2012839	2012890	52	*	4	CHG	Multiple	intergenic	peri
2	2013091	2013224	134	*	3	CHG	Multiple	TE	peri
2	2013356	2013492	137	*	15	CHG	Multiple	TE	peri
2	2013605	2013711	107	*	7	CHG	Multiple	intergenic	peri
2	2013893	2014070	178	*	12	CHG	Multiple	intergenic	peri
2	2014179	2014239	61	*	6	CHG	Multiple	promoter	peri
2	2014342	2014364	23	*	4	CHG	Multiple	promoter	peri
2	2014458	2014557	100	*	8	CHG	Multiple	promoter;gene	peri
2	2014625	2014694	70	*	5	CHG	Multiple	promoter;gene	peri
2	2014837	2014955	119	*	5	CHG	Multiple	promoter;gene;TE	peri
2	2015122	2015161	40	*	3	CHG	Multiple	promoter;gene	peri
2	2015254	2015394	141	*	12	CHG	Multiple	promoter;gene	peri
2	2015459	2015585	127	*	9	CHG	Multiple	promoter	peri
2	2015737	2015916	180	*	17	CHG	Multiple	promoter;five_prime_UTR;gene	peri
2	2016009	2016162	154	*	4	CHG	Multiple	promoter;gene	peri
2	2016223	2016376	154	*	16	CHG	Multiple	promoter;gene	peri
2	2016400	2016559	160	*	13	CHG	Multiple	promoter;gene	peri
2	2016641	2016719	79	*	10	CHG	Multiple	promoter;gene;three_prime_UTR;TE	peri
2	2016821	2016933	113	*	9	CHG	Multiple	promoter;TE	peri
2	2017323	2017328	6	*	4	CHG	Multiple	TE	peri
2	2017523	2017574	52	*	6	CHG	Multiple	intergenic	peri
2	2017861	2018012	152	*	10	CHG	Multiple	TE	peri
2	2018219	2018362	144	*	4	CHG	Multiple	TE	peri
2	2018554	2018564	11	*	3	CHG	Multiple	intergenic	peri
2	2018648	2018820	173	*	8	CHG	Multiple	intergenic	peri
2	2018878	2018933	56	*	4	CHG	Multiple	intergenic	peri
2	2019034	2019074	41	*	2	CHG	Multiple	intergenic	peri
2	2019167	2019251	85	*	4	CHG	Multiple	intergenic	peri
2	2019331	2019511	181	*	10	CHG	Multiple	TE	peri
2	2019593	2019773	181	*	12	CHG	Multiple	TE	peri
2	2019922	2019974	53	*	4	CHG	Multiple	TE	peri
2	2020082	2020248	167	*	8	CHG	Multiple	TE	peri
2	2020351	2020359	9	*	4	CHG	Multiple	TE	peri
2	2020721	2020880	160	*	6	CHG	Multiple	TE	peri
2	2020972	2021148	177	*	7	CHG	Multiple	TE	peri
2	2021221	2021267	47	*	8	CHG	Multiple	TE	peri
2	2021341	2021445	105	*	9	CHG	Multiple	TE	peri
2	2021501	2021572	72	*	5	CHG	Multiple	TE	peri
2	2021628	2021780	153	*	6	CHG	Multiple	TE	peri
2	2021943	2022071	129	*	6	CHG	Multiple	promoter;TE	peri
2	2022160	2022190	31	*	3	CHG	Multiple	promoter;TE	peri
2	2022253	2022357	105	*	15	CHG	Multiple	promoter;TE	peri
2	2022479	2022566	88	*	3	CHG	Multiple	promoter;TE	peri
2	2022801	2022910	110	*	10	CHG	Multiple	promoter	peri
2	2023009	2023117	109	*	8	CHG	Multiple	promoter	peri
2	2023223	2023225	3	*	2	CHG	Single	promoter	peri
2	2023348	2023462	115	*	10	CHG	Multiple	gene	peri
2	2023583	2023658	76	*	5	CHG	Multiple	gene	peri
2	2023710	2023785	76	*	8	CHG	Multiple	gene	peri
2	2023822	2023941	120	*	13	CHG	Multiple	gene	peri
2	2023994	2024075	82	*	9	CHG	Multiple	intergenic	peri
2	2024173	2024334	162	*	7	CHG	Multiple	intergenic	peri
2	2024422	2024422	1	*	1	CHG	Single	intergenic	peri
2	2024652	2024658	7	*	3	CHG	Multiple	intergenic	peri
2	2024788	2024858	71	*	4	CHG	Multiple	promoter	peri
2	2024918	2024975	58	*	9	CHG	Multiple	promoter;TE	peri
2	2025135	2025137	3	*	2	CHG	Single	promoter;TE	peri
2	2025301	2025385	85	*	10	CHG	Multiple	promoter;TE	peri
2	2025563	2025586	24	*	3	CHG	Multiple	promoter;TE	peri
2	2025664	2025846	183	*	12	CHG	Multiple	promoter;TE	peri
2	2025992	2026089	98	*	4	CHG	Multiple	promoter	peri
2	2026238	2026295	58	*	10	CHG	Multiple	gene	peri
2	2026396	2026446	51	*	5	CHG	Multiple	gene	peri
2	2026521	2026618	98	*	14	CHG	Multiple	gene	peri
2	2026717	2026875	159	*	27	CHG	Multiple	gene	peri
2	2026968	2026970	3	*	2	CHG	Single	gene;three_prime_UTR	peri
2	2027065	2027220	156	*	12	CHG	Multiple	intergenic	peri
2	2027287	2027439	153	*	13	CHG	Multiple	TE	peri
2	2027752	2027754	3	*	2	CHG	Single	TE	peri
2	2028168	2028196	29	*	3	CHG	Multiple	TE	peri
2	2028240	2028391	152	*	12	CHG	Multiple	promoter;TE	peri
2	2028533	2028694	162	*	8	CHG	Multiple	promoter	peri
2	2028821	2028989	169	*	9	CHG	Multiple	promoter	peri
2	2029149	2029256	108	*	12	CHG	Multiple	promoter	peri
2	2029506	2029633	128	*	6	CHG	Multiple	promoter	peri
2	2029710	2029831	122	*	15	CHG	Multiple	gene	peri
2	2030052	2030181	130	*	14	CHG	Multiple	gene	peri
2	2030211	2030312	102	*	19	CHG	Multiple	gene	peri
2	2030463	2030483	21	*	4	CHG	Multiple	gene;three_prime_UTR	peri
2	2030708	2030870	163	*	17	CHG	Multiple	intergenic	peri
2	2031018	2031131	114	*	13	CHG	Multiple	TE	peri
2	2031248	2031351	104	*	10	CHG	Multiple	TE	peri
2	2031442	2031575	134	*	11	CHG	Multiple	TE	peri
2	2031624	2031704	81	*	9	CHG	Multiple	promoter;TE	peri
2	2031799	2031829	31	*	4	CHG	Multiple	promoter;TE	peri
2	2031877	2031995	119	*	15	CHG	Multiple	promoter;TE	peri
2	2032064	2032066	3	*	2	CHG	Single	promoter	peri
2	2032257	2032421	165	*	14	CHG	Multiple	promoter	peri
2	2032473	2032529	57	*	6	CHG	Multiple	promoter	peri
2	2032582	2032674	93	*	7	CHG	Multiple	promoter	peri
2	2032799	2032851	53	*	4	CHG	Multiple	promoter	peri
2	2033008	2033192	185	*	7	CHG	Multiple	promoter	peri
2	2033320	2033391	72	*	13	CHG	Multiple	gene	peri
2	2033547	2033630	84	*	4	CHG	Multiple	gene	peri
2	2033677	2033852	176	*	17	CHG	Multiple	gene	peri
2	2033882	2034021	140	*	27	CHG	Multiple	gene	peri
2	2034263	2034324	62	*	9	CHG	Multiple	TE	peri
2	2034443	2034467	25	*	4	CHG	Multiple	TE	peri
2	2034559	2034663	105	*	7	CHG	Multiple	TE	peri
2	2034754	2034825	72	*	9	CHG	Multiple	TE	peri
2	2034949	2035094	146	*	16	CHG	Multiple	TE	peri
2	2035496	2035625	130	*	5	CHG	Multiple	TE	peri
2	2035807	2035809	3	*	2	CHG	Single	intergenic	peri
2	2036015	2036197	183	*	12	CHG	Multiple	TE	peri
2	2036229	2036337	109	*	10	CHG	Multiple	TE	peri
2	2036369	2036369	1	*	1	CHG	Single	TE	peri
2	2036401	2036462	62	*	9	CHG	Multiple	TE	peri
2	2036498	2036666	169	*	14	CHG	Multiple	TE	peri
2	2036743	2036803	61	*	9	CHG	Multiple	TE	peri
2	2036877	2036939	63	*	6	CHG	Multiple	TE	peri
2	2037042	2037221	180	*	13	CHG	Multiple	TE	peri
2	2037248	2037407	160	*	19	CHG	Multiple	TE	peri
2	2037442	2037552	111	*	9	CHG	Multiple	TE	peri
2	2037613	2037703	91	*	7	CHG	Multiple	TE	peri
2	2037787	2037853	67	*	9	CHG	Multiple	TE	peri
2	2037894	2037929	36	*	4	CHG	Multiple	TE	peri
2	2037970	2038088	119	*	7	CHG	Multiple	TE	peri
2	2038140	2038228	89	*	8	CHG	Multiple	TE	peri
2	2038309	2038419	111	*	11	CHG	Multiple	TE	peri
2	2038497	2038575	79	*	8	CHG	Multiple	TE	peri
2	2038615	2038709	95	*	14	CHG	Multiple	TE	peri
2	2038756	2038935	180	*	13	CHG	Multiple	TE	peri
2	2039006	2039091	86	*	12	CHG	Multiple	TE	peri
2	2039175	2039266	92	*	7	CHG	Multiple	TE	peri
2	2039364	2039451	88	*	6	CHG	Multiple	TE	peri
2	2039525	2039614	90	*	12	CHG	Multiple	TE	peri
2	2039685	2039760	76	*	7	CHG	Multiple	TE	peri
2	2039817	2039995	179	*	16	CHG	Multiple	TE	peri
2	2040067	2040070	4	*	2	CHG	Multiple	TE	peri
2	2040134	2040276	143	*	15	CHG	Multiple	TE	peri
2	2040341	2040439	99	*	8	CHG	Multiple	TE	peri
2	2040482	2040607	126	*	13	CHG	Multiple	TE	peri
2	2040653	2040730	78	*	5	CHG	Multiple	TE	peri
2	2040816	2040921	106	*	8	CHG	Multiple	TE	peri
2	2040964	2041072	109	*	15	CHG	Multiple	TE	peri
2	2041111	2041272	162	*	24	CHG	Multiple	TE	peri
2	2041365	2041396	32	*	4	CHG	Multiple	intergenic	peri
2	2041467	2041569	103	*	4	CHG	Multiple	TE	peri
2	2041800	2041832	33	*	4	CHG	Multiple	TE	peri
2	2041941	2042027	87	*	5	CHG	Multiple	TE	peri
2	2042060	2042227	168	*	21	CHG	Multiple	TE	peri
2	2042258	2042279	22	*	3	CHG	Multiple	TE	peri
2	2042357	2042451	95	*	12	CHG	Multiple	TE	peri
2	2042475	2042477	3	*	2	CHG	Single	TE	peri
2	2042501	2042679	179	*	17	CHG	Multiple	TE	peri
2	2042730	2042865	136	*	15	CHG	Multiple	TE	peri
2	2042900	2042993	94	*	9	CHG	Multiple	TE	peri
2	2043083	2043182	100	*	9	CHG	Multiple	TE	peri
2	2043227	2043326	100	*	14	CHG	Multiple	TE	peri
2	2043357	2043466	110	*	14	CHG	Multiple	TE	peri
2	2043497	2043497	1	*	1	CHG	Single	TE	peri
2	2043606	2043752	147	*	16	CHG	Multiple	TE	peri
2	2043858	2044031	174	*	14	CHG	Multiple	TE	peri
2	2044080	2044246	167	*	23	CHG	Multiple	TE	peri
2	2044285	2044438	154	*	12	CHG	Multiple	TE	peri
2	2044484	2044556	73	*	10	CHG	Multiple	TE	peri
2	2044586	2044719	134	*	17	CHG	Multiple	TE	peri
2	2044769	2044949	181	*	20	CHG	Multiple	TE	peri
2	2045001	2045185	185	*	23	CHG	Multiple	TE	peri
2	2045264	2045387	124	*	16	CHG	Multiple	TE	peri
2	2045462	2045537	76	*	12	CHG	Multiple	TE	peri
2	2045595	2045734	140	*	15	CHG	Multiple	TE	peri
2	2045799	2045924	126	*	13	CHG	Multiple	TE	peri
2	2045983	2046068	86	*	15	CHG	Multiple	TE	peri
2	2046125	2046178	54	*	10	CHG	Multiple	TE	peri
2	2046250	2046398	149	*	15	CHG	Multiple	TE	peri
2	2046505	2046603	99	*	8	CHG	Multiple	TE	peri
2	2046683	2046815	133	*	12	CHG	Multiple	TE	peri
2	2046850	2046961	112	*	10	CHG	Multiple	TE	peri
2	2047007	2047056	50	*	7	CHG	Multiple	TE	peri
2	2047103	2047207	105	*	11	CHG	Multiple	TE	peri
2	2047260	2047388	129	*	14	CHG	Multiple	TE	peri
2	2047464	2047566	103	*	4	CHG	Multiple	TE	peri
2	2047610	2047752	143	*	11	CHG	Multiple	TE	peri
2	2047784	2047862	79	*	14	CHG	Multiple	TE	peri
2	2047905	2048010	106	*	13	CHG	Multiple	TE	peri
2	2048068	2048207	140	*	11	CHG	Multiple	TE	peri
2	2048269	2048406	138	*	11	CHG	Multiple	TE	peri
2	2048465	2048465	1	*	1	CHG	Single	TE	peri
2	2048587	2048714	128	*	6	CHG	Multiple	TE	peri
2	2048841	2049012	172	*	10	CHG	Multiple	TE	peri
2	2049228	2049230	3	*	2	CHG	Single	TE	peri
2	2049267	2049429	163	*	15	CHG	Multiple	TE	peri
2	2049460	2049535	76	*	10	CHG	Multiple	TE	peri
2	2049576	2049683	108	*	8	CHG	Multiple	TE	peri
2	2049763	2049812	50	*	7	CHG	Multiple	TE	peri
2	2049868	2049983	116	*	11	CHG	Multiple	TE	peri
2	2050141	2050173	33	*	4	CHG	Multiple	TE	peri
2	2050283	2050363	81	*	7	CHG	Multiple	TE	peri
2	2050437	2050601	165	*	17	CHG	Multiple	TE	peri
2	2050648	2050769	122	*	16	CHG	Multiple	TE	peri
2	2050793	2050891	99	*	16	CHG	Multiple	TE	peri
2	2050926	2051045	120	*	12	CHG	Multiple	TE	peri
2	2051111	2051174	64	*	10	CHG	Multiple	TE	peri
2	2051349	2051351	3	*	2	CHG	Single	TE	peri
2	2051435	2051613	179	*	15	CHG	Multiple	TE	peri
2	2051658	2051806	149	*	15	CHG	Multiple	TE	peri
2	2051880	2051902	23	*	5	CHG	Multiple	TE	peri
2	2051994	2052076	83	*	16	CHG	Multiple	TE	peri
2	2052170	2052193	24	*	4	CHG	Multiple	TE	peri
2	2052309	2052433	125	*	15	CHG	Multiple	TE	peri
2	2052494	2052625	132	*	15	CHG	Multiple	TE	peri
2	2052656	2052807	152	*	22	CHG	Multiple	TE	peri
2	2052898	2052904	7	*	3	CHG	Multiple	TE	peri
2	2053004	2053144	141	*	13	CHG	Multiple	TE	peri
2	2053218	2053373	156	*	22	CHG	Multiple	TE	peri
2	2053406	2053522	117	*	10	CHG	Multiple	TE	peri
2	2053638	2053815	178	*	8	CHG	Multiple	TE	peri
2	2053963	2054129	167	*	18	CHG	Multiple	promoter;TE	peri
2	2054197	2054277	81	*	6	CHG	Multiple	promoter	peri
2	2054403	2054405	3	*	2	CHG	Single	promoter	peri
2	2054573	2054630	58	*	5	CHG	Multiple	promoter	peri
2	2054758	2054845	88	*	11	CHG	Multiple	promoter	peri
2	2054931	2055076	146	*	7	CHG	Multiple	promoter	peri
2	2055149	2055157	9	*	4	CHG	Multiple	promoter	peri
2	2055369	2055425	57	*	10	CHG	Multiple	promoter	peri
2	2055535	2055629	95	*	5	CHG	Multiple	gene	peri
2	2055730	2055838	109	*	5	CHG	Multiple	gene	peri
2	2055923	2056107	185	*	13	CHG	Multiple	gene;TE	peri
2	2056127	2056298	172	*	23	CHG	Multiple	gene;TE	peri
2	2056331	2056469	139	*	10	CHG	Multiple	gene	peri
2	2056508	2056573	66	*	5	CHG	Multiple	gene	peri
2	2056667	2056745	79	*	6	CHG	Multiple	gene;three_prime_UTR	peri
2	2056921	2056973	53	*	9	CHG	Multiple	intergenic	peri
2	2057165	2057220	56	*	12	CHG	Multiple	intergenic	peri
2	2057302	2057451	150	*	10	CHG	Multiple	intergenic	peri
2	2057566	2057726	161	*	9	CHG	Multiple	TE	peri
2	2057883	2058017	135	*	3	CHG	Multiple	TE	peri
2	2058271	2058273	3	*	2	CHG	Single	TE	peri
2	2058477	2058490	14	*	4	CHG	Multiple	TE	peri
2	2058663	2058834	172	*	8	CHG	Multiple	TE	peri
2	2059301	2059465	165	*	5	CHG	Multiple	TE	peri
2	2059681	2059820	140	*	11	CHG	Multiple	intergenic	peri
2	2059937	2059962	26	*	4	CHG	Multiple	TE	peri
2	2060102	2060206	105	*	2	CHG	Multiple	intergenic	peri
2	2060323	2060461	139	*	3	CHG	Multiple	intergenic	peri
2	2060581	2060714	134	*	3	CHG	Multiple	intergenic	peri
2	2060882	2060925	44	*	3	CHG	Multiple	intergenic	peri
2	2061013	2061185	173	*	8	CHG	Multiple	intergenic	peri
2	2061281	2061415	135	*	5	CHG	Multiple	intergenic	peri
2	2061493	2061670	178	*	18	CHG	Multiple	intergenic	peri
2	2061742	2061789	48	*	7	CHG	Multiple	intergenic	peri
2	2061829	2061945	117	*	14	CHG	Multiple	TE	peri
2	2062009	2062105	97	*	7	CHG	Multiple	TE	peri
2	2062153	2062299	147	*	8	CHG	Multiple	TE	peri
2	2062354	2062380	27	*	4	CHG	Multiple	TE	peri
2	2062446	2062594	149	*	10	CHG	Multiple	TE	peri
2	2062650	2062706	57	*	3	CHG	Multiple	TE	peri
2	2062847	2062939	93	*	6	CHG	Multiple	intergenic	peri
2	2063038	2063040	3	*	2	CHG	Single	TE	peri
2	2063310	2063312	3	*	2	CHG	Single	TE	peri
2	2063783	2063835	53	*	6	CHG	Multiple	TE	peri
2	2063905	2064005	101	*	15	CHG	Multiple	intergenic	peri
2	2064062	2064104	43	*	6	CHG	Multiple	intergenic	peri
2	2064192	2064324	133	*	7	CHG	Multiple	intergenic	peri
2	2064408	2064410	3	*	2	CHG	Single	intergenic	peri
2	2064710	2064807	98	*	4	CHG	Multiple	intergenic	peri
2	2064898	2065037	140	*	11	CHG	Multiple	TE	peri
2	2065179	2065326	148	*	7	CHG	Multiple	TE	peri
2	2065400	2065403	4	*	2	CHG	Multiple	TE	peri
2	2065958	2066126	169	*	7	CHG	Multiple	promoter;TE	peri
2	2066196	2066196	1	*	1	CHG	Single	promoter;TE	peri
2	2066660	2066662	3	*	2	CHG	Single	promoter;TE	peri
2	2066944	2066944	1	*	1	CHG	Single	promoter;TE	peri
2	2067021	2067189	169	*	13	CHG	Multiple	promoter;five_prime_UTR;gene;TE	peri
2	2067245	2067354	110	*	8	CHG	Multiple	gene	peri
2	2067450	2067605	156	*	12	CHG	Multiple	gene	peri
2	2067666	2067689	24	*	6	CHG	Multiple	gene	peri
2	2067835	2067919	85	*	7	CHG	Multiple	gene	peri
2	2067987	2068169	183	*	20	CHG	Multiple	gene	peri
2	2068219	2068379	161	*	8	CHG	Multiple	gene	peri
2	2068529	2068578	50	*	7	CHG	Multiple	gene	peri
2	2068761	2068917	157	*	13	CHG	Multiple	gene	peri
2	2069025	2069144	120	*	12	CHG	Multiple	gene;three_prime_UTR	peri
2	2069235	2069383	149	*	7	CHG	Multiple	intergenic	peri
2	2069430	2069597	168	*	19	CHG	Multiple	intergenic	peri
2	2069644	2069719	76	*	10	CHG	Multiple	intergenic	peri
2	2069778	2069862	85	*	8	CHG	Multiple	intergenic	peri
2	2069921	2069996	76	*	6	CHG	Multiple	intergenic	peri
2	2070053	2070081	29	*	7	CHG	Multiple	intergenic	peri
2	2070138	2070273	136	*	8	CHG	Multiple	intergenic	peri
2	2070356	2070358	3	*	2	CHG	Single	intergenic	peri
2	2070446	2070594	149	*	15	CHG	Multiple	intergenic	peri
2	2070643	2070808	166	*	7	CHG	Multiple	intergenic	peri
2	2070902	2070979	78	*	6	CHG	Multiple	intergenic	peri
2	2071169	2071245	77	*	10	CHG	Multiple	promoter	peri
2	2071302	2071437	136	*	7	CHG	Multiple	promoter	peri
2	2071505	2071505	1	*	1	CHG	Single	promoter	peri
2	2071559	2071701	143	*	11	CHG	Multiple	promoter	peri
2	2071750	2071892	143	*	5	CHG	Multiple	promoter	peri
2	2071979	2071989	11	*	2	CHG	Multiple	promoter	peri
2	2072079	2072258	180	*	13	CHG	Multiple	promoter	peri
2	2072348	2072527	180	*	12	CHG	Multiple	promoter	peri
2	2072565	2072633	69	*	8	CHG	Multiple	promoter	peri
2	2072671	2072679	9	*	4	CHG	Multiple	gene	peri
2	2072734	2072904	171	*	14	CHG	Multiple	gene	peri
2	2073009	2073044	36	*	7	CHG	Multiple	gene	peri
2	2073102	2073203	102	*	11	CHG	Multiple	gene	peri
2	2073281	2073328	48	*	2	CHG	Multiple	gene	peri
2	2073420	2073573	154	*	10	CHG	Multiple	gene	peri
2	2073646	2073709	64	*	6	CHG	Multiple	intergenic	peri
2	2073866	2073971	106	*	5	CHG	Multiple	intergenic	peri
2	2074050	2074109	60	*	6	CHG	Multiple	TE	peri
2	2074206	2074325	120	*	10	CHG	Multiple	TE	peri
2	2074400	2074544	145	*	9	CHG	Multiple	TE	peri
2	2074586	2074611	26	*	8	CHG	Multiple	TE	peri
2	2074683	2074842	160	*	19	CHG	Multiple	TE	peri
2	2074901	2074998	98	*	4	CHG	Multiple	TE	peri
2	2075147	2075226	80	*	11	CHG	Multiple	TE	peri
2	2075324	2075409	86	*	9	CHG	Multiple	TE	peri
2	2075466	2075565	100	*	9	CHG	Multiple	TE	peri
2	2075624	2075736	113	*	12	CHG	Multiple	TE	peri
2	2075770	2075845	76	*	11	CHG	Multiple	TE	peri
2	2075871	2075934	64	*	7	CHG	Multiple	TE	peri
2	2075960	2076127	168	*	14	CHG	Multiple	TE	peri
2	2076181	2076346	166	*	16	CHG	Multiple	TE	peri
2	2076385	2076390	6	*	3	CHG	Multiple	TE	peri
2	2076497	2076652	156	*	16	CHG	Multiple	TE	peri
2	2076714	2076892	179	*	21	CHG	Multiple	TE	peri
2	2076931	2077063	133	*	14	CHG	Multiple	TE	peri
2	2077097	2077279	183	*	21	CHG	Multiple	TE	peri
2	2077340	2077438	99	*	10	CHG	Multiple	TE	peri
2	2077479	2077581	103	*	10	CHG	Multiple	TE	peri
2	2077634	2077785	152	*	18	CHG	Multiple	TE	peri
2	2077843	2077883	41	*	4	CHG	Multiple	TE	peri
2	2077969	2078082	114	*	6	CHG	Multiple	TE	peri
2	2078160	2078245	86	*	8	CHG	Multiple	TE	peri
2	2078324	2078454	131	*	11	CHG	Multiple	TE	peri
2	2078522	2078586	65	*	8	CHG	Multiple	TE	peri
2	2078637	2078814	178	*	20	CHG	Multiple	TE	peri
2	2078868	2078960	93	*	14	CHG	Multiple	TE	peri
2	2079007	2079083	77	*	12	CHG	Multiple	TE	peri
2	2079165	2079347	183	*	18	CHG	Multiple	TE	peri
2	2079409	2079532	124	*	14	CHG	Multiple	TE	peri
2	2079579	2079662	84	*	11	CHG	Multiple	TE	peri
2	2079693	2079830	138	*	13	CHG	Multiple	TE	peri
2	2079907	2079939	33	*	6	CHG	Multiple	TE	peri
2	2079967	2080017	51	*	8	CHG	Multiple	TE	peri
2	2080045	2080188	144	*	24	CHG	Multiple	TE	peri
2	2080267	2080342	76	*	9	CHG	Multiple	TE	peri
2	2080383	2080541	159	*	15	CHG	Multiple	TE	peri
2	2080600	2080709	110	*	10	CHG	Multiple	intergenic	peri
2	2080814	2080899	86	*	10	CHG	Multiple	intergenic	peri
2	2080949	2081054	106	*	12	CHG	Multiple	gene;three_prime_UTR	peri
2	2081165	2081177	13	*	4	CHG	Multiple	gene;three_prime_UTR	peri
2	2081247	2081426	180	*	18	CHG	Multiple	gene	peri
2	2081519	2081602	84	*	11	CHG	Multiple	gene	peri
2	2081666	2081725	60	*	11	CHG	Multiple	five_prime_UTR;gene	peri
2	2081838	2081959	122	*	9	CHG	Multiple	promoter	peri
2	2081999	2082120	122	*	13	CHG	Multiple	promoter;TE	peri
2	2082147	2082188	42	*	5	CHG	Multiple	promoter	peri
2	2082363	2082533	171	*	14	CHG	Multiple	promoter	peri
2	2082594	2082661	68	*	11	CHG	Multiple	promoter;TE	peri
2	2082684	2082785	102	*	18	CHG	Multiple	promoter;TE	peri
2	2082869	2082980	112	*	8	CHG	Multiple	promoter	peri
2	2083077	2083186	110	*	9	CHG	Multiple	promoter;gene;three_prime_UTR	peri
2	2083224	2083374	151	*	13	CHG	Multiple	promoter;gene	peri
2	2083412	2083414	3	*	2	CHG	Single	gene	peri
2	2083459	2083605	147	*	19	CHG	Multiple	gene	peri
2	2083680	2083823	144	*	11	CHG	Multiple	gene	peri
2	2083880	2083966	87	*	16	CHG	Multiple	gene	peri
2	2084017	2084149	133	*	12	CHG	Multiple	gene	peri
2	2084192	2084351	160	*	18	CHG	Multiple	gene	peri
2	2084493	2084633	141	*	12	CHG	Multiple	gene	peri
2	2084785	2084801	17	*	4	CHG	Multiple	five_prime_UTR;gene	peri
2	2084903	2085002	100	*	6	CHG	Multiple	promoter;TE	peri
2	2085351	2085353	3	*	2	CHG	Single	promoter;TE	peri
2	2085573	2085575	3	*	2	CHG	Single	promoter;TE	peri
2	2085886	2086067	182	*	8	CHG	Multiple	promoter;TE	peri
2	2086213	2086215	3	*	2	CHG	Single	promoter;TE	peri
2	2086345	2086457	113	*	6	CHG	Multiple	TE	peri
2	2086547	2086596	50	*	4	CHG	Multiple	TE	peri
2	2086860	2086907	48	*	2	CHG	Multiple	TE	peri
2	2087016	2087092	77	*	8	CHG	Multiple	intergenic	peri
2	2087515	2087553	39	*	5	CHG	Multiple	gene;three_prime_UTR	peri
2	2087593	2087725	133	*	11	CHG	Multiple	gene;three_prime_UTR	peri
2	2087777	2087845	69	*	11	CHG	Multiple	gene	peri
2	2087911	2088082	172	*	20	CHG	Multiple	promoter;five_prime_UTR;gene	peri
2	2088185	2088298	114	*	3	CHG	Multiple	promoter	peri
2	2088427	2088429	3	*	2	CHG	Single	promoter;TE	peri
2	2088899	2088948	50	*	3	CHG	Multiple	promoter	peri
2	2089113	2089213	101	*	3	CHG	Multiple	promoter	peri
2	2089298	2089436	139	*	8	CHG	Multiple	promoter	peri
2	2089503	2089604	102	*	6	CHG	Multiple	promoter;gene	peri
2	2089713	2089882	170	*	24	CHG	Multiple	gene	peri
2	2089947	2090011	65	*	10	CHG	Multiple	gene	peri
2	2090162	2090324	163	*	10	CHG	Multiple	gene	peri
2	2090466	2090618	153	*	11	CHG	Multiple	intergenic	peri
2	2090738	2090774	37	*	8	CHG	Multiple	intergenic	peri
2	2090826	2091010	185	*	15	CHG	Multiple	intergenic	peri
2	2091050	2091052	3	*	2	CHG	Single	intergenic	peri
2	2091240	2091407	168	*	13	CHG	Multiple	TE	peri
2	2091515	2091552	38	*	5	CHG	Multiple	TE	peri
2	2091588	2091590	3	*	2	CHG	Single	TE	peri
2	2091626	2091761	136	*	19	CHG	Multiple	TE	peri
2	2091801	2091829	29	*	5	CHG	Multiple	TE	peri
2	2091869	2092053	185	*	14	CHG	Multiple	TE	peri
2	2092153	2092275	123	*	14	CHG	Multiple	TE	peri
2	2092376	2092463	88	*	5	CHG	Multiple	TE	peri
2	2092536	2092660	125	*	17	CHG	Multiple	TE	peri
2	2092739	2092831	93	*	10	CHG	Multiple	TE	peri
2	2092916	2092980	65	*	10	CHG	Multiple	TE	peri
2	2093048	2093103	56	*	5	CHG	Multiple	TE	peri
2	2093355	2093407	53	*	4	CHG	Multiple	TE	peri
2	2093498	2093638	141	*	13	CHG	Multiple	TE	peri
2	2093733	2093871	139	*	12	CHG	Multiple	TE	peri
2	2093945	2093956	12	*	3	CHG	Multiple	TE	peri
2	2094068	2094142	75	*	9	CHG	Multiple	TE	peri
2	2094197	2094318	122	*	13	CHG	Multiple	TE	peri
2	2094416	2094569	154	*	7	CHG	Multiple	TE	peri
2	2094661	2094804	144	*	11	CHG	Multiple	TE	peri
2	2094893	2095033	141	*	7	CHG	Multiple	TE	peri
2	2095116	2095121	6	*	4	CHG	Multiple	TE	peri
2	2095204	2095340	137	*	16	CHG	Multiple	TE	peri
2	2095396	2095513	118	*	8	CHG	Multiple	TE	peri
2	2095579	2095759	181	*	12	CHG	Multiple	TE	peri
2	2095813	2095815	3	*	2	CHG	Single	TE	peri
2	2095965	2096117	153	*	15	CHG	Multiple	TE	peri
2	2096178	2096288	111	*	12	CHG	Multiple	TE	peri
2	2096382	2096456	75	*	4	CHG	Multiple	TE	peri
2	2096565	2096567	3	*	2	CHG	Single	intergenic	peri
2	2096763	2096765	3	*	2	CHG	Single	intergenic	peri
2	2096885	2096980	96	*	11	CHG	Multiple	intergenic	peri
2	2097037	2097119	83	*	10	CHG	Multiple	intergenic	peri
2	2097204	2097334	131	*	8	CHG	Multiple	intergenic	peri
2	2097577	2097676	100	*	4	CHG	Multiple	intergenic	peri
2	2097789	2097873	85	*	4	CHG	Multiple	intergenic	peri
2	2097931	2098082	152	*	12	CHG	Multiple	intergenic	peri
2	2098276	2098320	45	*	4	CHG	Multiple	gene	peri
2	2098413	2098591	179	*	14	CHG	Multiple	gene	peri
2	2098661	2098734	74	*	8	CHG	Multiple	gene	peri
2	2098803	2098913	111	*	11	CHG	Multiple	gene	peri
2	2098957	2098992	36	*	5	CHG	Multiple	gene	peri
2	2099068	2099185	118	*	11	CHG	Multiple	gene	peri
2	2099277	2099352	76	*	8	CHG	Multiple	gene	peri
2	2099462	2099643	182	*	7	CHG	Multiple	gene	peri
2	2099740	2099919	180	*	11	CHG	Multiple	gene	peri
2	2100054	2100235	182	*	18	CHG	Multiple	gene	peri
2	2100392	2100455	64	*	7	CHG	Multiple	gene	peri
2	2100515	2100619	105	*	8	CHG	Multiple	gene	peri
2	2100712	2100864	153	*	16	CHG	Multiple	gene	peri
2	2100945	2101093	149	*	13	CHG	Multiple	gene	peri
2	2101162	2101164	3	*	2	CHG	Single	five_prime_UTR;gene;TE	peri
2	2101310	2101420	111	*	9	CHG	Multiple	promoter;TE	peri
2	2101532	2101593	62	*	3	CHG	Multiple	promoter;gene	peri
2	2101891	2102039	149	*	16	CHG	Multiple	promoter;gene	peri
2	2102086	2102217	132	*	14	CHG	Multiple	promoter	peri
2	2102292	2102361	70	*	4	CHG	Multiple	promoter	peri
2	2102497	2102631	135	*	9	CHG	Multiple	promoter	peri
2	2102742	2102902	161	*	3	CHG	Multiple	promoter;TE	peri
2	2103023	2103128	106	*	4	CHG	Multiple	promoter;TE	peri
2	2103386	2103401	16	*	4	CHG	Multiple	promoter;TE	peri
2	2103573	2103741	169	*	12	CHG	Multiple	intergenic	peri
2	2103839	2103961	123	*	10	CHG	Multiple	intergenic	peri
2	2104194	2104303	110	*	20	CHG	Multiple	intergenic	peri
2	2104342	2104432	91	*	9	CHG	Multiple	intergenic	peri
2	2104475	2104540	66	*	12	CHG	Multiple	TE	peri
2	2104599	2104719	121	*	14	CHG	Multiple	intergenic	peri
2	2104802	2104939	138	*	10	CHG	Multiple	TE	peri
2	2105024	2105179	156	*	7	CHG	Multiple	intergenic	peri
2	2105261	2105327	67	*	7	CHG	Multiple	intergenic	peri
2	2105481	2105651	171	*	11	CHG	Multiple	intergenic	peri
2	2105732	2105816	85	*	6	CHG	Multiple	TE	peri
2	2105878	2106056	179	*	10	CHG	Multiple	TE	peri
2	2106156	2106228	73	*	4	CHG	Multiple	TE	peri
2	2106338	2106423	86	*	7	CHG	Multiple	TE	peri
2	2106507	2106613	107	*	8	CHG	Multiple	TE	peri
2	2106681	2106723	43	*	4	CHG	Multiple	TE	peri
2	2106868	2107038	171	*	11	CHG	Multiple	intergenic	peri
2	2107142	2107194	53	*	8	CHG	Multiple	intergenic	peri
2	2107270	2107285	16	*	6	CHG	Multiple	intergenic	peri
2	2107361	2107526	166	*	11	CHG	Multiple	intergenic	peri
2	2107595	2107699	105	*	4	CHG	Multiple	intergenic	peri
2	2107857	2107872	16	*	4	CHG	Multiple	intergenic	peri
2	2108102	2108179	78	*	6	CHG	Multiple	intergenic	peri
2	2108257	2108423	167	*	22	CHG	Multiple	intergenic	peri
2	2108463	2108555	93	*	5	CHG	Multiple	intergenic	peri
2	2108632	2108772	141	*	16	CHG	Multiple	intergenic	peri
2	2108834	2108862	29	*	6	CHG	Multiple	intergenic	peri
2	2108992	2109154	163	*	16	CHG	Multiple	intergenic	peri
2	2109199	2109216	18	*	4	CHG	Multiple	intergenic	peri
2	2109355	2109455	101	*	2	CHG	Multiple	intergenic	peri
2	2109837	2109992	156	*	14	CHG	Multiple	TE	peri
2	2110068	2110172	105	*	12	CHG	Multiple	TE	peri
2	2110208	2110309	102	*	11	CHG	Multiple	TE	peri
2	2110419	2110501	83	*	20	CHG	Multiple	TE	peri
2	2110545	2110682	138	*	20	CHG	Multiple	TE	peri
2	2110748	2110792	45	*	6	CHG	Multiple	TE	peri
2	2110889	2111057	169	*	21	CHG	Multiple	TE	peri
2	2111197	2111254	58	*	5	CHG	Multiple	TE	peri
2	2111339	2111465	127	*	14	CHG	Multiple	TE	peri
2	2111523	2111618	96	*	11	CHG	Multiple	TE	peri
2	2111788	2111844	57	*	8	CHG	Multiple	TE	peri
2	2111871	2112050	180	*	29	CHG	Multiple	TE	peri
2	2112074	2112181	108	*	11	CHG	Multiple	TE	peri
2	2112235	2112302	68	*	10	CHG	Multiple	TE	peri
2	2112418	2112456	39	*	6	CHG	Multiple	TE	peri
2	2112508	2112656	149	*	16	CHG	Multiple	TE	peri
2	2112689	2112836	148	*	12	CHG	Multiple	TE	peri
2	2112890	2112892	3	*	2	CHG	Single	TE	peri
2	2113006	2113170	165	*	14	CHG	Multiple	TE	peri
2	2113220	2113372	153	*	18	CHG	Multiple	TE	peri
2	2113404	2113516	113	*	11	CHG	Multiple	TE	peri
2	2113585	2113674	90	*	8	CHG	Multiple	TE	peri
2	2113714	2113875	162	*	17	CHG	Multiple	TE	peri
2	2113920	2114103	184	*	14	CHG	Multiple	TE	peri
2	2114146	2114289	144	*	20	CHG	Multiple	TE	peri
2	2114321	2114378	58	*	8	CHG	Multiple	TE	peri
2	2114439	2114566	128	*	14	CHG	Multiple	TE	peri
2	2114659	2114723	65	*	4	CHG	Multiple	TE	peri
2	2114789	2114955	167	*	21	CHG	Multiple	TE	peri
2	2115002	2115089	88	*	15	CHG	Multiple	intergenic	peri
2	2115103	2115259	157	*	23	CHG	Multiple	intergenic	peri
2	2115274	2115290	17	*	4	CHG	Multiple	intergenic	peri
2	2115305	2115321	17	*	4	CHG	Multiple	intergenic	peri
2	2115336	2115354	19	*	3	CHG	Multiple	intergenic	peri
2	2115442	2115586	145	*	9	CHG	Multiple	TE	peri
2	2115781	2115845	65	*	3	CHG	Multiple	intergenic	peri
2	2115925	2115956	32	*	4	CHG	Multiple	intergenic	peri
2	2116036	2116064	29	*	3	CHG	Multiple	intergenic	peri
2	2116128	2116306	179	*	15	CHG	Multiple	intergenic	peri
2	2116355	2116532	178	*	16	CHG	Multiple	intergenic	peri
2	2116611	2116694	84	*	9	CHG	Multiple	intergenic	peri
2	2116770	2116840	71	*	6	CHG	Multiple	TE	peri
2	2116953	2116970	18	*	4	CHG	Multiple	intergenic	peri
2	2117215	2117365	151	*	19	CHG	Multiple	intergenic	peri
2	2117515	2117684	170	*	7	CHG	Multiple	TE	peri
2	2117851	2117862	12	*	2	CHG	Multiple	TE	peri
2	2118127	2118140	14	*	3	CHG	Multiple	TE	peri
2	2118317	2118419	103	*	2	CHG	Multiple	TE	peri
2	2118516	2118662	147	*	6	CHG	Multiple	TE	peri
2	2119029	2119124	96	*	6	CHG	Multiple	TE	peri
2	2119218	2119290	73	*	3	CHG	Multiple	TE	peri
2	2119469	2119619	151	*	16	CHG	Multiple	intergenic	peri
2	2119707	2119787	81	*	6	CHG	Multiple	intergenic	peri
2	2120130	2120228	99	*	9	CHG	Multiple	intergenic	peri
2	2120421	2120423	3	*	2	CHG	Single	intergenic	peri
2	2120616	2120772	157	*	6	CHG	Multiple	intergenic	peri
2	2120847	2121007	161	*	5	CHG	Multiple	intergenic	peri
2	2121074	2121218	145	*	10	CHG	Multiple	TE	peri
2	2121330	2121503	174	*	16	CHG	Multiple	intergenic	peri
2	2121594	2121594	1	*	1	CHG	Single	intergenic	peri
2	2121724	2121899	176	*	9	CHG	Multiple	intergenic	peri
2	2122095	2122274	180	*	20	CHG	Multiple	TE	peri
2	2122329	2122508	180	*	16	CHG	Multiple	TE	peri
2	2122556	2122715	160	*	14	CHG	Multiple	TE	peri
2	2122779	2122781	3	*	2	CHG	Single	TE	peri
2	2122801	2122823	23	*	6	CHG	Multiple	TE	peri
2	2122843	2122902	60	*	8	CHG	Multiple	TE	peri
2	2122922	2123077	156	*	15	CHG	Multiple	TE	peri
2	2123165	2123306	142	*	21	CHG	Multiple	TE	peri
2	2123352	2123368	17	*	4	CHG	Multiple	TE	peri
2	2123502	2123666	165	*	12	CHG	Multiple	TE	peri
2	2123687	2123858	172	*	28	CHG	Multiple	TE	peri
2	2123887	2123911	25	*	4	CHG	Multiple	TE	peri
2	2124019	2124137	119	*	12	CHG	Multiple	TE	peri
2	2124240	2124391	152	*	16	CHG	Multiple	TE	peri
2	2124487	2124493	7	*	4	CHG	Multiple	TE	peri
2	2124590	2124685	96	*	8	CHG	Multiple	TE	peri
2	2124758	2124928	171	*	13	CHG	Multiple	TE	peri
2	2124978	2125041	64	*	8	CHG	Multiple	TE	peri
2	2125106	2125239	134	*	12	CHG	Multiple	TE	peri
2	2125286	2125397	112	*	14	CHG	Multiple	TE	peri
2	2125434	2125601	168	*	15	CHG	Multiple	TE	peri
2	2125653	2125771	119	*	7	CHG	Multiple	TE	peri
2	2125811	2125966	156	*	21	CHG	Multiple	TE	peri
2	2125994	2126092	99	*	12	CHG	Multiple	TE	peri
2	2126127	2126251	125	*	10	CHG	Multiple	TE	peri
2	2126345	2126417	73	*	9	CHG	Multiple	TE	peri
2	2126481	2126567	87	*	7	CHG	Multiple	TE	peri
2	2126648	2126751	104	*	11	CHG	Multiple	TE	peri
2	2126807	2126987	181	*	22	CHG	Multiple	TE	peri
2	2127036	2127160	125	*	11	CHG	Multiple	TE	peri
2	2127222	2127242	21	*	4	CHG	Multiple	TE	peri
2	2127343	2127417	75	*	8	CHG	Multiple	TE	peri
2	2127461	2127556	96	*	13	CHG	Multiple	TE	peri
2	2127600	2127605	6	*	4	CHG	Multiple	TE	peri
2	2127681	2127812	132	*	11	CHG	Multiple	TE	peri
2	2127844	2127962	119	*	13	CHG	Multiple	TE	peri
2	2128009	2128098	90	*	10	CHG	Multiple	TE	peri
2	2128218	2128256	39	*	7	CHG	Multiple	TE	peri
2	2128348	2128468	121	*	14	CHG	Multiple	TE	peri
2	2128505	2128628	124	*	22	CHG	Multiple	TE	peri
2	2128663	2128749	87	*	12	CHG	Multiple	TE	peri
2	2128777	2128940	164	*	24	CHG	Multiple	TE	peri
2	2128968	2128993	26	*	4	CHG	Multiple	TE	peri
2	2129049	2129169	121	*	6	CHG	Multiple	TE	peri
2	2129323	2129469	147	*	6	CHG	Multiple	TE	peri
2	2129668	2129668	1	*	1	CHG	Single	TE	peri
2	2129827	2129964	138	*	4	CHG	Multiple	TE	peri
2	2130163	2130340	178	*	12	CHG	Multiple	TE	peri
2	2130581	2130764	184	*	8	CHG	Multiple	intergenic	peri
2	2130869	2131027	159	*	9	CHG	Multiple	intergenic	peri
2	2131194	2131262	69	*	3	CHG	Multiple	TE	peri
2	2131530	2131572	43	*	4	CHG	Multiple	TE	peri
2	2131740	2131742	3	*	2	CHG	Single	TE	peri
2	2131980	2132110	131	*	8	CHG	Multiple	TE	peri
2	2132182	2132184	3	*	2	CHG	Single	TE	peri
2	2132413	2132413	1	*	1	CHG	Single	TE	peri
2	2132747	2132914	168	*	12	CHG	Multiple	TE	peri
2	2132986	2133096	111	*	4	CHG	Multiple	TE	peri
2	2133306	2133388	83	*	6	CHG	Multiple	TE	peri
2	2133462	2133621	160	*	20	CHG	Multiple	TE	peri
2	2133674	2133674	1	*	1	CHG	Single	TE	peri
2	2133765	2133932	168	*	6	CHG	Multiple	TE	peri
2	2134063	2134220	158	*	5	CHG	Multiple	TE	peri
2	2134544	2134677	134	*	8	CHG	Multiple	TE	peri
2	2134775	2134846	72	*	6	CHG	Multiple	TE	peri
2	2134895	2135055	161	*	19	CHG	Multiple	TE	peri
2	2135110	2135112	3	*	2	CHG	Single	TE	peri
2	2135157	2135271	115	*	15	CHG	Multiple	TE	peri
2	2135316	2135316	1	*	1	CHG	Single	TE	peri
2	2135395	2135511	117	*	12	CHG	Multiple	TE	peri
2	2135569	2135699	131	*	14	CHG	Multiple	TE	peri
2	2135780	2135896	117	*	4	CHG	Multiple	TE	peri
2	2135940	2136090	151	*	15	CHG	Multiple	TE	peri
2	2136235	2136361	127	*	9	CHG	Multiple	TE	peri
2	2136429	2136498	70	*	7	CHG	Multiple	TE	peri
2	2136585	2136670	86	*	5	CHG	Multiple	TE	peri
2	2136741	2136809	69	*	6	CHG	Multiple	TE	peri
2	2136998	2137145	148	*	14	CHG	Multiple	TE	peri
2	2137178	2137325	148	*	8	CHG	Multiple	TE	peri
2	2137525	2137703	179	*	5	CHG	Multiple	TE	peri
2	2137949	2138019	71	*	7	CHG	Multiple	TE	peri
2	2138174	2138209	36	*	4	CHG	Multiple	TE	peri
2	2138372	2138478	107	*	8	CHG	Multiple	TE	peri
2	2138592	2138632	41	*	4	CHG	Multiple	TE	peri
2	2138839	2138979	141	*	10	CHG	Multiple	TE	peri
2	2139102	2139252	151	*	8	CHG	Multiple	TE	peri
2	2139357	2139496	140	*	8	CHG	Multiple	TE	peri
2	2139953	2139979	27	*	3	CHG	Multiple	promoter;TE	peri
2	2140109	2140171	63	*	5	CHG	Multiple	promoter;TE	peri
2	2140498	2140601	104	*	5	CHG	Multiple	promoter;TE	peri
2	2140743	2140745	3	*	2	CHG	Single	promoter;TE	peri
2	2140876	2140987	112	*	4	CHG	Multiple	promoter;TE	peri
2	2141202	2141204	3	*	2	CHG	Single	promoter;TE	peri
2	2141320	2141483	164	*	8	CHG	Multiple	promoter;five_prime_UTR;gene	peri
2	2141547	2141708	162	*	19	CHG	Multiple	gene	peri
2	2141751	2141851	101	*	16	CHG	Multiple	gene	peri
2	2141886	2142047	162	*	17	CHG	Multiple	gene	peri
2	2142113	2142184	72	*	10	CHG	Multiple	gene	peri
2	2142243	2142420	178	*	15	CHG	Multiple	gene	peri
2	2142471	2142576	106	*	13	CHG	Multiple	gene	peri
2	2142617	2142669	53	*	10	CHG	Multiple	gene	peri
2	2142722	2142846	125	*	8	CHG	Multiple	gene	peri
2	2142902	2143074	173	*	18	CHG	Multiple	gene	peri
2	2143110	2143278	169	*	20	CHG	Multiple	gene	peri
2	2143429	2143555	127	*	13	CHG	Multiple	gene	peri
2	2143592	2143653	62	*	9	CHG	Multiple	gene	peri
2	2143733	2143894	162	*	19	CHG	Multiple	gene	peri
2	2143933	2144022	90	*	10	CHG	Multiple	gene	peri
2	2144076	2144142	67	*	7	CHG	Multiple	gene	peri
2	2144204	2144290	87	*	12	CHG	Multiple	gene	peri
2	2144326	2144450	125	*	12	CHG	Multiple	gene	peri
2	2144568	2144681	114	*	16	CHG	Multiple	gene	peri
2	2144765	2144924	160	*	15	CHG	Multiple	gene	peri
2	2144987	2145152	166	*	12	CHG	Multiple	gene	peri
2	2145210	2145306	97	*	13	CHG	Multiple	gene	peri
2	2145388	2145524	137	*	19	CHG	Multiple	gene	peri
2	2145554	2145730	177	*	16	CHG	Multiple	gene	peri
2	2145777	2145825	49	*	10	CHG	Multiple	promoter;gene	peri
2	2145856	2146002	147	*	14	CHG	Multiple	promoter;gene	peri
2	2146049	2146201	153	*	19	CHG	Multiple	promoter;gene	peri
2	2146279	2146331	53	*	4	CHG	Multiple	promoter;gene	peri
2	2146401	2146490	90	*	8	CHG	Multiple	promoter;gene;three_prime_UTR	peri
2	2146596	2146686	91	*	12	CHG	Multiple	promoter;gene;three_prime_UTR	peri
2	2146752	2146864	113	*	16	CHG	Multiple	promoter	peri
2	2146941	2147069	129	*	8	CHG	Multiple	promoter	peri
2	2147202	2147315	114	*	11	CHG	Multiple	gene	peri
2	2147391	2147393	3	*	2	CHG	Single	gene	peri
2	2147520	2147694	175	*	16	CHG	Multiple	gene	peri
2	2147788	2147829	42	*	2	CHG	Multiple	gene	peri
2	2147868	2148018	151	*	10	CHG	Multiple	gene	peri
2	2148072	2148242	171	*	11	CHG	Multiple	gene	peri
2	2148387	2148525	139	*	6	CHG	Multiple	intergenic	peri
2	2148610	2148792	183	*	14	CHG	Multiple	intergenic	peri
2	2148876	2149001	126	*	5	CHG	Multiple	TE	peri
2	2149039	2149165	127	*	9	CHG	Multiple	intergenic	peri
2	2149287	2149462	176	*	12	CHG	Multiple	TE	peri
2	2149546	2149553	8	*	4	CHG	Multiple	TE	peri
2	2149813	2149813	1	*	1	CHG	Single	TE	peri
2	2149980	2150134	155	*	15	CHG	Multiple	TE	peri
2	2150267	2150287	21	*	5	CHG	Multiple	TE	peri
2	2150364	2150511	148	*	8	CHG	Multiple	TE	peri
2	2150586	2150660	75	*	4	CHG	Multiple	TE	peri
2	2150750	2150831	82	*	8	CHG	Multiple	TE	peri
2	2150963	2151033	71	*	3	CHG	Multiple	intergenic	peri
2	2151153	2151153	1	*	1	CHG	Single	intergenic	peri
2	2151386	2151509	124	*	10	CHG	Multiple	intergenic	peri
2	2151609	2151779	171	*	13	CHG	Multiple	intergenic	peri
2	2151830	2151992	163	*	11	CHG	Multiple	intergenic	peri
2	2152073	2152214	142	*	7	CHG	Multiple	intergenic	peri
2	2152302	2152302	1	*	1	CHG	Single	intergenic	peri
2	2152453	2152576	124	*	8	CHG	Multiple	intergenic	peri
2	2152655	2152745	91	*	9	CHG	Multiple	intergenic	peri
2	2152851	2152851	1	*	1	CHG	Single	intergenic	peri
2	2153080	2153207	128	*	13	CHG	Multiple	intergenic	peri
2	2153351	2153397	47	*	9	CHG	Multiple	intergenic	peri
2	2153607	2153750	144	*	3	CHG	Multiple	TE	peri
2	2153906	2153908	3	*	2	CHG	Single	TE	peri
2	2154254	2154256	3	*	2	CHG	Single	TE	peri
2	2154412	2154465	54	*	2	CHG	Multiple	TE	peri
2	2154736	2154793	58	*	4	CHG	Multiple	TE	peri
2	2154868	2155050	183	*	12	CHG	Multiple	TE	peri
2	2155110	2155254	145	*	13	CHG	Multiple	TE	peri
2	2155291	2155466	176	*	19	CHG	Multiple	TE	peri
2	2155492	2155600	109	*	14	CHG	Multiple	TE	peri
2	2155636	2155729	94	*	17	CHG	Multiple	TE	peri
2	2155757	2155833	77	*	8	CHG	Multiple	TE	peri
2	2155994	2156159	166	*	8	CHG	Multiple	TE	peri
2	2156246	2156371	126	*	5	CHG	Multiple	TE	peri
2	2156409	2156570	162	*	11	CHG	Multiple	TE	peri
2	2156620	2156686	67	*	6	CHG	Multiple	TE	peri
2	2156727	2156835	109	*	10	CHG	Multiple	TE	peri
2	2156919	2156921	3	*	2	CHG	Single	TE	peri
2	2157187	2157209	23	*	2	CHG	Multiple	TE	peri
2	2157297	2157419	123	*	5	CHG	Multiple	TE	peri
2	2157487	2157489	3	*	2	CHG	Single	TE	peri
2	2157732	2157856	125	*	6	CHG	Multiple	TE	peri
2	2157939	2158059	121	*	8	CHG	Multiple	TE	peri
2	2158165	2158165	1	*	1	CHG	Single	intergenic	peri
2	2158394	2158521	128	*	13	CHG	Multiple	intergenic	peri
2	2158665	2158828	164	*	13	CHG	Multiple	TE	peri
2	2158928	2158940	13	*	3	CHG	Multiple	TE	peri
2	2159315	2159461	147	*	3	CHG	Multiple	TE	peri
2	2159617	2159668	52	*	4	CHG	Multiple	TE	peri
2	2159959	2159961	3	*	2	CHG	Single	TE	peri
2	2160117	2160170	54	*	4	CHG	Multiple	TE	peri
2	2160423	2160518	96	*	6	CHG	Multiple	intergenic	peri
2	2160681	2160683	3	*	2	CHG	Single	intergenic	peri
2	2160777	2160888	112	*	7	CHG	Multiple	TE	peri
2	2160999	2161001	3	*	2	CHG	Single	TE	peri
2	2161371	2161482	112	*	3	CHG	Multiple	intergenic	peri
2	2161628	2161630	3	*	2	CHG	Single	intergenic	peri
2	2161767	2161900	134	*	4	CHG	Multiple	TE	peri
2	2162144	2162146	3	*	2	CHG	Single	TE	peri
2	2162297	2162441	145	*	3	CHG	Multiple	TE	peri
2	2162668	2162774	107	*	6	CHG	Multiple	TE	peri
2	2162949	2163095	147	*	14	CHG	Multiple	intergenic	peri
2	2163229	2163308	80	*	3	CHG	Multiple	intergenic	peri
2	2163470	2163510	41	*	8	CHG	Multiple	intergenic	peri
2	2163860	2163939	80	*	8	CHG	Multiple	intergenic	peri
2	2163972	2164101	130	*	11	CHG	Multiple	intergenic	peri
2	2164140	2164264	125	*	8	CHG	Multiple	intergenic	peri
2	2164334	2164351	18	*	4	CHG	Multiple	TE	peri
2	2164408	2164585	178	*	10	CHG	Multiple	TE	peri
2	2164662	2164709	48	*	5	CHG	Multiple	TE	peri
2	2164751	2164858	108	*	10	CHG	Multiple	TE	peri
2	2164885	2165036	152	*	18	CHG	Multiple	TE	peri
2	2165073	2165246	174	*	17	CHG	Multiple	TE	peri
2	2165294	2165350	57	*	4	CHG	Multiple	TE	peri
2	2165425	2165581	157	*	7	CHG	Multiple	TE	peri
2	2165608	2165773	166	*	22	CHG	Multiple	TE	peri
2	2165839	2165927	89	*	12	CHG	Multiple	TE	peri
2	2166062	2166125	64	*	4	CHG	Multiple	TE	peri
2	2166248	2166271	24	*	3	CHG	Multiple	TE	peri
2	2166401	2166562	162	*	6	CHG	Multiple	TE	peri
2	2166659	2166685	27	*	3	CHG	Multiple	TE	peri
2	2166791	2166946	156	*	7	CHG	Multiple	TE	peri
2	2167123	2167200	78	*	6	CHG	Multiple	TE	peri
2	2167438	2167525	88	*	6	CHG	Multiple	TE	peri
2	2167608	2167676	69	*	3	CHG	Multiple	TE	peri
2	2167804	2167972	169	*	11	CHG	Multiple	intergenic	peri
2	2168006	2168030	25	*	2	CHG	Multiple	intergenic	peri
2	2168055	2168191	137	*	17	CHG	Multiple	intergenic	peri
2	2168269	2168435	167	*	11	CHG	Multiple	intergenic	peri
2	2168488	2168587	100	*	6	CHG	Multiple	intergenic	peri
2	2168699	2168840	142	*	8	CHG	Multiple	TE	peri
2	2169037	2169101	65	*	5	CHG	Multiple	intergenic	peri
2	2169135	2169230	96	*	14	CHG	Multiple	intergenic	peri
2	2169296	2169338	43	*	3	CHG	Multiple	gene	peri
2	2169379	2169494	116	*	10	CHG	Multiple	promoter;gene	peri
2	2169532	2169690	159	*	14	CHG	Multiple	promoter;gene	peri
2	2169755	2169893	139	*	12	CHG	Multiple	promoter;gene	peri
2	2169986	2170022	37	*	4	CHG	Multiple	promoter;gene	peri
2	2170088	2170251	164	*	12	CHG	Multiple	promoter;gene	peri
2	2170321	2170470	150	*	11	CHG	Multiple	promoter;gene	peri
2	2170620	2170620	1	*	1	CHG	Single	promoter	peri
2	2170813	2170813	1	*	1	CHG	Single	promoter	peri
2	2170872	2171045	174	*	18	CHG	Multiple	promoter;gene	peri
2	2171080	2171161	82	*	7	CHG	Multiple	promoter;gene	peri
2	2171212	2171360	149	*	18	CHG	Multiple	promoter;gene	peri
2	2171395	2171523	129	*	16	CHG	Multiple	promoter;gene;three_prime_UTR	peri
2	2171623	2171631	9	*	4	CHG	Multiple	promoter;gene	peri
2	2171719	2171885	167	*	14	CHG	Multiple	promoter;gene	peri
2	2171974	2172068	95	*	14	CHG	Multiple	promoter;gene	peri
2	2172142	2172299	158	*	13	CHG	Multiple	promoter;gene	peri
2	2172375	2172513	139	*	14	CHG	Multiple	promoter;gene	peri
2	2172570	2172572	3	*	2	CHG	Single	promoter;gene	peri
2	2172654	2172729	76	*	12	CHG	Multiple	promoter;gene	peri
2	2172811	2172984	174	*	13	CHG	Multiple	promoter;gene	peri
2	2173041	2173181	141	*	15	CHG	Multiple	promoter;gene	peri
2	2173227	2173310	84	*	9	CHG	Multiple	promoter;gene	peri
2	2173429	2173455	27	*	4	CHG	Multiple	gene	peri
2	2173506	2173629	124	*	19	CHG	Multiple	gene	peri
2	2173728	2173852	125	*	6	CHG	Multiple	intergenic	peri
2	2173969	2173971	3	*	2	CHG	Single	TE	peri
2	2174114	2174270	157	*	12	CHG	Multiple	TE	peri
2	2174346	2174513	168	*	9	CHG	Multiple	TE	peri
2	2174686	2174698	13	*	3	CHG	Multiple	TE	peri
2	2174941	2174967	27	*	4	CHG	Multiple	TE	peri
2	2175888	2176056	169	*	6	CHG	Multiple	TE	peri
2	2176263	2176438	176	*	5	CHG	Multiple	TE	peri
2	2176541	2176642	102	*	5	CHG	Multiple	TE	peri
2	2176726	2176881	156	*	10	CHG	Multiple	TE	peri
2	2177473	2177543	71	*	8	CHG	Multiple	TE	peri
2	2177618	2177753	136	*	8	CHG	Multiple	TE	peri
2	2178047	2178112	66	*	4	CHG	Multiple	TE	peri
2	2178215	2178261	47	*	3	CHG	Multiple	TE	peri
2	2178372	2178547	176	*	7	CHG	Multiple	TE	peri
2	2178673	2178687	15	*	4	CHG	Multiple	TE	peri
2	2178798	2178908	111	*	5	CHG	Multiple	intergenic	peri
2	2179064	2179102	39	*	3	CHG	Multiple	intergenic	peri
2	2179206	2179282	77	*	6	CHG	Multiple	intergenic	peri
2	2179365	2179538	174	*	11	CHG	Multiple	promoter	peri
2	2179632	2179651	20	*	3	CHG	Multiple	promoter	peri
2	2179789	2179948	160	*	17	CHG	Multiple	promoter	peri
2	2180089	2180174	86	*	5	CHG	Multiple	promoter;TE	peri
2	2180396	2180430	35	*	4	CHG	Multiple	promoter;TE	peri
2	2180511	2180660	150	*	10	CHG	Multiple	promoter;TE	peri
2	2180733	2180804	72	*	7	CHG	Multiple	promoter	peri
2	2180915	2181010	96	*	9	CHG	Multiple	five_prime_UTR;gene;TE	peri
2	2181141	2181179	39	*	3	CHG	Multiple	gene	peri
2	2181286	2181384	99	*	9	CHG	Multiple	gene	peri
2	2181465	2181550	86	*	11	CHG	Multiple	gene	peri
2	2181712	2181774	63	*	4	CHG	Multiple	gene	peri
2	2181901	2182077	177	*	16	CHG	Multiple	gene	peri
2	2182196	2182198	3	*	2	CHG	Single	gene	peri
2	2182250	2182397	148	*	16	CHG	Multiple	gene	peri
2	2182443	2182572	130	*	15	CHG	Multiple	gene	peri
2	2182654	2182743	90	*	10	CHG	Multiple	gene	peri
2	2182816	2182978	163	*	16	CHG	Multiple	gene	peri
2	2183038	2183043	6	*	4	CHG	Multiple	gene	peri
2	2183168	2183240	73	*	13	CHG	Multiple	gene	peri
2	2183334	2183492	159	*	17	CHG	Multiple	gene	peri
2	2183532	2183691	160	*	10	CHG	Multiple	gene	peri
2	2183841	2183843	3	*	2	CHG	Single	gene;three_prime_UTR	peri
2	2183900	2184028	129	*	14	CHG	Multiple	intergenic	peri
2	2184096	2184269	174	*	18	CHG	Multiple	intergenic	peri
2	2184337	2184354	18	*	4	CHG	Multiple	intergenic	peri
2	2184422	2184439	18	*	4	CHG	Multiple	intergenic	peri
2	2184507	2184509	3	*	2	CHG	Single	intergenic	peri
2	2184570	2184736	167	*	14	CHG	Multiple	promoter;gene	peri
2	2184800	2184853	54	*	4	CHG	Multiple	promoter	peri
2	2184883	2185055	173	*	26	CHG	Multiple	promoter	peri
2	2185088	2185103	16	*	2	CHG	Multiple	promoter	peri
2	2185159	2185291	133	*	9	CHG	Multiple	promoter	peri
2	2185342	2185455	114	*	8	CHG	Multiple	promoter	peri
2	2185570	2185732	163	*	19	CHG	Multiple	promoter	peri
2	2185825	2185995	171	*	9	CHG	Multiple	promoter	peri
2	2186048	2186050	3	*	2	CHG	Single	promoter	peri
2	2186199	2186258	60	*	6	CHG	Multiple	intergenic	peri
2	2186340	2186471	132	*	12	CHG	Multiple	intergenic	peri
2	2186742	2186813	72	*	6	CHG	Multiple	intergenic	peri
2	2186914	2187011	98	*	10	CHG	Multiple	TE	peri
2	2187138	2187294	157	*	4	CHG	Multiple	intergenic	peri
2	2187369	2187513	145	*	11	CHG	Multiple	TE	peri
2	2187564	2187566	3	*	2	CHG	Single	TE	peri
2	2187699	2187877	179	*	10	CHG	Multiple	TE	peri
2	2188000	2188048	49	*	2	CHG	Multiple	TE	peri
2	2188169	2188348	180	*	7	CHG	Multiple	TE	peri
2	2188470	2188488	19	*	4	CHG	Multiple	TE	peri
2	2188622	2188692	71	*	7	CHG	Multiple	intergenic	peri
2	2188737	2188857	121	*	14	CHG	Multiple	intergenic	peri
2	2188935	2188987	53	*	8	CHG	Multiple	intergenic	peri
2	2189108	2189203	96	*	9	CHG	Multiple	intergenic	peri
2	2189251	2189383	133	*	14	CHG	Multiple	intergenic	peri
2	2189447	2189543	97	*	6	CHG	Multiple	intergenic	peri
2	2189650	2189701	52	*	6	CHG	Multiple	intergenic	peri
2	2189780	2189868	89	*	7	CHG	Multiple	intergenic	peri
2	2190001	2190054	54	*	8	CHG	Multiple	intergenic	peri
2	2190084	2190198	115	*	16	CHG	Multiple	intergenic	peri
2	2190222	2190387	166	*	22	CHG	Multiple	intergenic	peri
2	2190436	2190575	140	*	15	CHG	Multiple	intergenic	peri
2	2190691	2190741	51	*	7	CHG	Multiple	intergenic	peri
2	2190822	2190892	71	*	9	CHG	Multiple	intergenic	peri
2	2191001	2191020	20	*	4	CHG	Multiple	intergenic	peri
2	2191118	2191221	104	*	10	CHG	Multiple	TE	peri
2	2191293	2191318	26	*	5	CHG	Multiple	TE	peri
2	2191373	2191512	140	*	10	CHG	Multiple	TE	peri
2	2191563	2191582	20	*	7	CHG	Multiple	TE	peri
2	2191633	2191722	90	*	6	CHG	Multiple	TE	peri
2	2191795	2191940	146	*	12	CHG	Multiple	TE	peri
2	2192029	2192104	76	*	10	CHG	Multiple	TE	peri
2	2192162	2192309	148	*	12	CHG	Multiple	TE	peri
2	2192370	2192431	62	*	5	CHG	Multiple	TE	peri
2	2192788	2192788	1	*	1	CHG	Single	TE	peri
2	2192997	2193090	94	*	4	CHG	Multiple	TE	peri
2	2193204	2193334	131	*	4	CHG	Multiple	TE	peri
2	2193474	2193529	56	*	5	CHG	Multiple	TE	peri
2	2193630	2193741	112	*	11	CHG	Multiple	TE	peri
2	2193793	2193858	66	*	4	CHG	Multiple	TE	peri
2	2193942	2193981	40	*	4	CHG	Multiple	TE	peri
2	2194053	2194191	139	*	16	CHG	Multiple	TE	peri
2	2194252	2194349	98	*	17	CHG	Multiple	TE	peri
2	2194383	2194455	73	*	12	CHG	Multiple	TE	peri
2	2194488	2194578	91	*	13	CHG	Multiple	TE	peri
2	2194611	2194611	1	*	1	CHG	Single	TE	peri
2	2194756	2194901	146	*	10	CHG	Multiple	TE	peri
2	2195010	2195117	108	*	6	CHG	Multiple	TE	peri
2	2195224	2195229	6	*	2	CHG	Multiple	TE	peri
2	2195340	2195517	178	*	10	CHG	Multiple	TE	peri
2	2195571	2195731	161	*	10	CHG	Multiple	TE	peri
2	2195795	2195880	86	*	8	CHG	Multiple	TE	peri
2	2195977	2196087	111	*	12	CHG	Multiple	TE	peri
2	2196215	2196379	165	*	10	CHG	Multiple	TE	peri
2	2196559	2196561	3	*	2	CHG	Single	TE	peri
2	2196649	2196817	169	*	17	CHG	Multiple	TE	peri
2	2196878	2196960	83	*	6	CHG	Multiple	intergenic	peri
2	2197048	2197168	121	*	9	CHG	Multiple	TE	peri
2	2197571	2197698	128	*	8	CHG	Multiple	TE	peri
2	2197814	2197941	128	*	3	CHG	Multiple	promoter;TE	peri
2	2198149	2198178	30	*	3	CHG	Multiple	promoter;TE	peri
2	2198275	2198411	137	*	11	CHG	Multiple	promoter;gene	peri
2	2198512	2198514	3	*	2	CHG	Single	promoter	peri
2	2198773	2198836	64	*	5	CHG	Multiple	promoter	peri
2	2198978	2199024	47	*	6	CHG	Multiple	promoter	peri
2	2199134	2199201	68	*	6	CHG	Multiple	promoter	peri
2	2199330	2199446	117	*	8	CHG	Multiple	promoter;five_prime_UTR;gene	peri
2	2199508	2199680	173	*	19	CHG	Multiple	promoter;gene	peri
2	2199743	2199910	168	*	18	CHG	Multiple	promoter;gene	peri
2	2199962	2200141	180	*	12	CHG	Multiple	gene	peri
2	2200193	2200318	126	*	10	CHG	Multiple	gene	peri
2	2200354	2200509	156	*	16	CHG	Multiple	gene	peri
2	2200543	2200570	28	*	3	CHG	Multiple	gene	peri
2	2200604	2200741	138	*	13	CHG	Multiple	gene	peri
2	2200793	2200948	156	*	16	CHG	Multiple	gene	peri
2	2201023	2201089	67	*	4	CHG	Multiple	gene	peri
2	2201238	2201327	90	*	9	CHG	Multiple	gene	peri
2	2201489	2201571	83	*	10	CHG	Multiple	intergenic	peri
2	2201671	2201783	113	*	4	CHG	Multiple	intergenic	peri
2	2201880	2201902	23	*	2	CHG	Multiple	intergenic	peri
2	2201982	2202094	113	*	13	CHG	Multiple	intergenic	peri
2	2202216	2202362	147	*	7	CHG	Multiple	intergenic	peri
2	2202467	2202519	53	*	5	CHG	Multiple	intergenic	peri
2	2202580	2202673	94	*	10	CHG	Multiple	intergenic	peri
2	2202736	2202905	170	*	19	CHG	Multiple	intergenic	peri
2	2203002	2203047	46	*	5	CHG	Multiple	intergenic	peri
2	2203087	2203251	165	*	18	CHG	Multiple	intergenic	peri
2	2203286	2203288	3	*	2	CHG	Single	intergenic	peri
2	2203323	2203437	115	*	10	CHG	Multiple	intergenic	peri
2	2203494	2203628	135	*	8	CHG	Multiple	intergenic	peri
2	2203689	2203833	145	*	16	CHG	Multiple	intergenic	peri
2	2203873	2203910	38	*	5	CHG	Multiple	TE	peri
2	2203982	2204137	156	*	22	CHG	Multiple	TE	peri
2	2204199	2204297	99	*	15	CHG	Multiple	TE	peri
2	2204346	2204471	126	*	12	CHG	Multiple	TE	peri
2	2204558	2204560	3	*	2	CHG	Single	TE	peri
2	2204619	2204781	163	*	16	CHG	Multiple	TE	peri
2	2204847	2205025	179	*	18	CHG	Multiple	TE	peri
2	2205076	2205212	137	*	14	CHG	Multiple	TE	peri
2	2205258	2205356	99	*	15	CHG	Multiple	TE	peri
2	2205404	2205538	135	*	7	CHG	Multiple	TE	peri
2	2205608	2205713	106	*	10	CHG	Multiple	TE	peri
2	2205846	2205869	24	*	3	CHG	Multiple	intergenic	peri
2	2205922	2206057	136	*	16	CHG	Multiple	intergenic	peri
2	2206098	2206168	71	*	8	CHG	Multiple	intergenic	peri
2	2206292	2206294	3	*	2	CHG	Single	intergenic	peri
2	2206387	2206543	157	*	8	CHG	Multiple	intergenic	peri
2	2206590	2206739	150	*	13	CHG	Multiple	intergenic	peri
2	2206783	2206916	134	*	15	CHG	Multiple	intergenic	peri
2	2206962	2207069	108	*	9	CHG	Multiple	intergenic	peri
2	2207129	2207159	31	*	4	CHG	Multiple	intergenic	peri
2	2207291	2207473	183	*	10	CHG	Multiple	intergenic	peri
2	2207556	2207645	90	*	14	CHG	Multiple	intergenic	peri
2	2207681	2207751	71	*	11	CHG	Multiple	intergenic	peri
2	2207863	2208031	169	*	9	CHG	Multiple	intergenic	peri
2	2208150	2208319	170	*	8	CHG	Multiple	intergenic	peri
2	2208526	2208641	116	*	14	CHG	Multiple	intergenic	peri
2	2208692	2208808	117	*	14	CHG	Multiple	gene	peri
2	2208891	2209019	129	*	8	CHG	Multiple	promoter	peri
2	2209141	2209198	58	*	4	CHG	Multiple	promoter	peri
2	2209369	2209371	3	*	2	CHG	Single	promoter	peri
2	2209503	2209616	114	*	8	CHG	Multiple	promoter	peri
2	2209678	2209797	120	*	9	CHG	Multiple	promoter	peri
2	2209899	2210017	119	*	10	CHG	Multiple	promoter;TE	peri
2	2210313	2210333	21	*	3	CHG	Multiple	promoter;TE	peri
2	2210433	2210590	158	*	8	CHG	Multiple	TE	peri
2	2210679	2210797	119	*	14	CHG	Multiple	TE	peri
2	2210863	2211006	144	*	14	CHG	Multiple	intergenic	peri
2	2211050	2211222	173	*	11	CHG	Multiple	TE	peri
2	2211341	2211436	96	*	12	CHG	Multiple	TE	peri
2	2211529	2211570	42	*	3	CHG	Multiple	TE	peri
2	2211700	2211812	113	*	12	CHG	Multiple	TE	peri
2	2211974	2212155	182	*	11	CHG	Multiple	TE	peri
2	2212225	2212347	123	*	8	CHG	Multiple	intergenic	peri
2	2212527	2212697	171	*	8	CHG	Multiple	intergenic	peri
2	2212813	2212937	125	*	10	CHG	Multiple	TE	peri
2	2212993	2213096	104	*	11	CHG	Multiple	TE	peri
2	2213194	2213263	70	*	9	CHG	Multiple	TE	peri
2	2213336	2213507	172	*	10	CHG	Multiple	intergenic	peri
2	2213696	2213698	3	*	2	CHG	Single	intergenic	peri
2	2213800	2213928	129	*	8	CHG	Multiple	promoter;TE	peri
2	2214024	2214197	174	*	10	CHG	Multiple	promoter;gene;three_prime_UTR;TE	peri
2	2214321	2214389	69	*	5	CHG	Multiple	promoter;gene;three_prime_UTR	peri
2	2214496	2214556	61	*	8	CHG	Multiple	promoter;gene	peri
2	2214593	2214710	118	*	9	CHG	Multiple	promoter;gene	peri
2	2214880	2215008	129	*	9	CHG	Multiple	promoter;gene	peri
2	2215060	2215190	131	*	9	CHG	Multiple	promoter;gene	peri
2	2215267	2215422	156	*	19	CHG	Multiple	gene	peri
2	2215455	2215455	1	*	1	CHG	Single	gene	peri
2	2215510	2215645	136	*	16	CHG	Multiple	gene	peri
2	2215678	2215854	177	*	17	CHG	Multiple	gene	peri
2	2215886	2216051	166	*	18	CHG	Multiple	gene	peri
2	2216079	2216204	126	*	16	CHG	Multiple	gene	peri
2	2216234	2216314	81	*	8	CHG	Multiple	gene	peri
2	2216390	2216572	183	*	13	CHG	Multiple	gene	peri
2	2216654	2216684	31	*	4	CHG	Multiple	gene	peri
2	2216756	2216849	94	*	8	CHG	Multiple	gene	peri
2	2216916	2217043	128	*	9	CHG	Multiple	five_prime_UTR;gene	peri
2	2217149	2217220	72	*	8	CHG	Multiple	promoter	peri
2	2217384	2217551	168	*	11	CHG	Multiple	promoter;TE	peri
2	2217652	2217707	56	*	3	CHG	Multiple	promoter;TE	peri
2	2217841	2217843	3	*	2	CHG	Single	promoter;TE	peri
2	2217898	2218082	185	*	9	CHG	Multiple	promoter;TE	peri
2	2218153	2218276	124	*	5	CHG	Multiple	promoter;TE	peri
2	2218368	2218493	126	*	10	CHG	Multiple	promoter;TE	peri
2	2218554	2218702	149	*	7	CHG	Multiple	promoter	peri
2	2218774	2218776	3	*	2	CHG	Single	TE	peri
2	2218997	2219028	32	*	2	CHG	Multiple	TE	peri
2	2219206	2219290	85	*	8	CHG	Multiple	TE	peri
2	2219432	2219457	26	*	5	CHG	Multiple	TE	peri
2	2219767	2219840	74	*	4	CHG	Multiple	TE	peri
2	2219928	2220055	128	*	8	CHG	Multiple	TE	peri
2	2220173	2220324	152	*	5	CHG	Multiple	TE	peri
2	2220367	2220539	173	*	21	CHG	Multiple	TE	peri
2	2220609	2220701	93	*	14	CHG	Multiple	TE	peri
2	2220843	2220924	82	*	8	CHG	Multiple	TE	peri
2	2221005	2221049	45	*	3	CHG	Multiple	TE	peri
2	2221169	2221311	143	*	9	CHG	Multiple	TE	peri
2	2221364	2221537	174	*	10	CHG	Multiple	TE	peri
2	2221655	2221732	78	*	8	CHG	Multiple	TE	peri
2	2221860	2221968	109	*	4	CHG	Multiple	TE	peri
2	2222053	2222193	141	*	19	CHG	Multiple	TE	peri
2	2222263	2222384	122	*	6	CHG	Multiple	TE	peri
2	2222452	2222621	170	*	6	CHG	Multiple	intergenic	peri
2	2222814	2222814	1	*	1	CHG	Single	intergenic	peri
2	2222852	2222872	21	*	2	CHG	Multiple	intergenic	peri
2	2222910	2223039	130	*	17	CHG	Multiple	intergenic	peri
2	2223077	2223129	53	*	3	CHG	Multiple	intergenic	peri
2	2223251	2223372	122	*	9	CHG	Multiple	intergenic	peri
2	2223469	2223541	73	*	8	CHG	Multiple	intergenic	peri
2	2223697	2223697	1	*	1	CHG	Single	intergenic	peri
2	2223842	2223902	61	*	9	CHG	Multiple	TE	peri
2	2224095	2224097	3	*	2	CHG	Single	TE	peri
2	2224383	2224489	107	*	9	CHG	Multiple	intergenic	peri
2	2224533	2224601	69	*	9	CHG	Multiple	intergenic	peri
2	2224725	2224839	115	*	9	CHG	Multiple	intergenic	peri
2	2224870	2224987	118	*	13	CHG	Multiple	intergenic	peri
2	2225031	2225072	42	*	2	CHG	Multiple	intergenic	peri
2	2225214	2225288	75	*	16	CHG	Multiple	TE	peri
2	2225398	2225462	65	*	8	CHG	Multiple	TE	peri
2	2225608	2225787	180	*	21	CHG	Multiple	TE	peri
2	2225849	2225957	109	*	9	CHG	Multiple	intergenic	peri
2	2226098	2226282	185	*	8	CHG	Multiple	TE	peri
2	2226725	2226784	60	*	9	CHG	Multiple	TE	peri
2	2226879	2226947	69	*	4	CHG	Multiple	TE	peri
2	2227018	2227192	175	*	16	CHG	Multiple	TE	peri
2	2227295	2227436	142	*	14	CHG	Multiple	TE	peri
2	2227540	2227684	145	*	9	CHG	Multiple	intergenic	peri
2	2227806	2227875	70	*	4	CHG	Multiple	intergenic	peri
2	2227997	2228058	62	*	10	CHG	Multiple	intergenic	peri
2	2228112	2228196	85	*	6	CHG	Multiple	promoter	peri
2	2228300	2228300	1	*	1	CHG	Single	promoter	peri
2	2228413	2228548	136	*	12	CHG	Multiple	promoter	peri
2	2228836	2229002	167	*	12	CHG	Multiple	promoter;TE	peri
2	2229107	2229159	53	*	2	CHG	Multiple	promoter;TE	peri
2	2229362	2229494	133	*	8	CHG	Multiple	promoter;TE	peri
2	2229541	2229668	128	*	11	CHG	Multiple	promoter;five_prime_UTR;gene	peri
2	2229763	2229830	68	*	10	CHG	Multiple	five_prime_UTR;gene	peri
2	2229885	2229959	75	*	8	CHG	Multiple	five_prime_UTR;gene	peri
2	2230051	2230159	109	*	16	CHG	Multiple	gene	peri
2	2230280	2230360	81	*	14	CHG	Multiple	gene	peri
2	2230407	2230467	61	*	6	CHG	Multiple	gene	peri
2	2230571	2230705	135	*	15	CHG	Multiple	gene	peri
2	2230809	2230886	78	*	11	CHG	Multiple	gene	peri
2	2230960	2231131	172	*	10	CHG	Multiple	gene	peri
2	2231173	2231296	124	*	20	CHG	Multiple	gene	peri
2	2231340	2231524	185	*	20	CHG	Multiple	gene	peri
2	2231578	2231706	129	*	22	CHG	Multiple	gene	peri
2	2231756	2231866	111	*	9	CHG	Multiple	gene	peri
2	2231935	2232005	71	*	4	CHG	Multiple	gene;three_prime_UTR	peri
2	2232079	2232190	112	*	8	CHG	Multiple	intergenic	peri
2	2232241	2232365	125	*	10	CHG	Multiple	intergenic	peri
2	2232489	2232657	169	*	10	CHG	Multiple	TE	peri
2	2232713	2232775	63	*	8	CHG	Multiple	promoter;TE	peri
2	2232819	2232916	98	*	7	CHG	Multiple	promoter;TE	peri
2	2233045	2233045	1	*	1	CHG	Single	promoter;TE	peri
2	2233174	2233303	130	*	15	CHG	Multiple	promoter;TE	peri
2	2233419	2233485	67	*	6	CHG	Multiple	promoter	peri
2	2233587	2233711	125	*	8	CHG	Multiple	promoter	peri
2	2233976	2234108	133	*	8	CHG	Multiple	promoter;TE	peri
2	2234154	2234306	153	*	18	CHG	Multiple	five_prime_UTR;gene	peri
2	2234352	2234479	128	*	17	CHG	Multiple	gene	peri
2	2234538	2234641	104	*	12	CHG	Multiple	gene	peri
2	2234694	2234816	123	*	16	CHG	Multiple	gene	peri
2	2234856	2234896	41	*	10	CHG	Multiple	gene	peri
2	2234989	2235170	182	*	11	CHG	Multiple	gene	peri
2	2235218	2235355	138	*	16	CHG	Multiple	gene	peri
2	2235405	2235544	140	*	15	CHG	Multiple	gene	peri
2	2235613	2235773	161	*	17	CHG	Multiple	gene	peri
2	2235827	2235849	23	*	4	CHG	Multiple	gene	peri
2	2235939	2236079	141	*	21	CHG	Multiple	gene;three_prime_UTR	peri
2	2236132	2236187	56	*	4	CHG	Multiple	gene;three_prime_UTR	peri
2	2236304	2236397	94	*	11	CHG	Multiple	intergenic	peri
2	2236474	2236497	24	*	4	CHG	Multiple	intergenic	peri
2	2236605	2236607	3	*	2	CHG	Single	TE	peri
2	2236715	2236770	56	*	7	CHG	Multiple	TE	peri
2	2236819	2236945	127	*	16	CHG	Multiple	TE	peri
2	2237044	2237197	154	*	9	CHG	Multiple	TE	peri
2	2237290	2237375	86	*	8	CHG	Multiple	TE	peri
2	2237499	2237643	145	*	13	CHG	Multiple	TE	peri
2	2237712	2237715	4	*	2	CHG	Multiple	TE	peri
2	2237760	2237898	139	*	12	CHG	Multiple	TE	peri
2	2237965	2238104	140	*	13	CHG	Multiple	TE	peri
2	2238153	2238155	3	*	2	CHG	Single	TE	peri
2	2238262	2238373	112	*	9	CHG	Multiple	TE	peri
2	2238427	2238477	51	*	6	CHG	Multiple	TE	peri
2	2238631	2238778	148	*	10	CHG	Multiple	TE	peri
2	2238829	2238896	68	*	7	CHG	Multiple	TE	peri
2	2238950	2239133	184	*	14	CHG	Multiple	TE	peri
2	2239223	2239258	36	*	6	CHG	Multiple	TE	peri
2	2239453	2239491	39	*	6	CHG	Multiple	TE	peri
2	2239666	2239668	3	*	2	CHG	Single	TE	peri
2	2239824	2239923	100	*	4	CHG	Multiple	TE	peri
2	2240036	2240039	4	*	2	CHG	Multiple	TE	peri
2	2240233	2240389	157	*	5	CHG	Multiple	TE	peri
2	2240593	2240608	16	*	3	CHG	Multiple	TE	peri
2	2241242	2241292	51	*	4	CHG	Multiple	TE	peri
2	2241450	2241495	46	*	3	CHG	Multiple	TE	peri
2	2241820	2241913	94	*	4	CHG	Multiple	TE	peri
2	2242141	2242308	168	*	8	CHG	Multiple	intergenic	peri
2	2242378	2242378	1	*	1	CHG	Single	intergenic	peri
2	2242606	2242681	76	*	5	CHG	Multiple	intergenic	peri
2	2242745	2242813	69	*	7	CHG	Multiple	gene;three_prime_UTR	peri
2	2242836	2243013	178	*	24	CHG	Multiple	gene	peri
2	2243047	2243154	108	*	7	CHG	Multiple	gene	peri
2	2243198	2243300	103	*	7	CHG	Multiple	gene	peri
2	2243399	2243504	106	*	9	CHG	Multiple	gene	peri
2	2243548	2243691	144	*	18	CHG	Multiple	gene	peri
2	2243784	2243786	3	*	2	CHG	Single	gene	peri
2	2243888	2243999	112	*	8	CHG	Multiple	gene	peri
2	2244117	2244128	12	*	3	CHG	Multiple	gene	peri
2	2244188	2244348	161	*	19	CHG	Multiple	gene	peri
2	2244432	2244512	81	*	6	CHG	Multiple	gene	peri
2	2244615	2244783	169	*	11	CHG	Multiple	promoter	peri
2	2244848	2244916	69	*	4	CHG	Multiple	promoter;TE	peri
2	2245457	2245457	1	*	1	CHG	Single	promoter;TE	peri
2	2245659	2245698	40	*	4	CHG	Multiple	promoter	peri
2	2245866	2245895	30	*	3	CHG	Multiple	promoter	peri
2	2245996	2246076	81	*	11	CHG	Multiple	TE	peri
2	2246175	2246233	59	*	5	CHG	Multiple	TE	peri
2	2246366	2246366	1	*	1	CHG	Single	TE	peri
2	2246495	2246651	157	*	10	CHG	Multiple	TE	peri
2	2246892	2247044	153	*	6	CHG	Multiple	TE	peri
2	2247128	2247307	180	*	12	CHG	Multiple	TE	peri
2	2247527	2247529	3	*	2	CHG	Single	TE	peri
2	2247628	2247782	155	*	17	CHG	Multiple	TE	peri
2	2247854	2248018	165	*	9	CHG	Multiple	TE	peri
2	2248082	2248084	3	*	2	CHG	Single	TE	peri
2	2248182	2248268	87	*	5	CHG	Multiple	TE	peri
2	2248398	2248580	183	*	6	CHG	Multiple	TE	peri
2	2248877	2248964	88	*	5	CHG	Multiple	TE	peri
2	2249067	2249150	84	*	10	CHG	Multiple	TE	peri
2	2249208	2249267	60	*	6	CHG	Multiple	TE	peri
2	2249438	2249528	91	*	5	CHG	Multiple	TE	peri
2	2249749	2249773	25	*	4	CHG	Multiple	TE	peri
2	2249909	2250077	169	*	15	CHG	Multiple	TE	peri
2	2250137	2250139	3	*	2	CHG	Single	TE	peri
2	2250525	2250546	22	*	4	CHG	Multiple	TE	peri
2	2250902	2251004	103	*	6	CHG	Multiple	TE	peri
2	2251135	2251254	120	*	4	CHG	Multiple	TE	peri
2	2251607	2251609	3	*	2	CHG	Single	TE	peri
2	2251729	2251910	182	*	10	CHG	Multiple	TE	peri
2	2252003	2252113	111	*	13	CHG	Multiple	TE	peri
2	2252191	2252324	134	*	6	CHG	Multiple	TE	peri
2	2252462	2252549	88	*	3	CHG	Multiple	TE	peri
2	2252634	2252780	147	*	13	CHG	Multiple	TE	peri
2	2252876	2252966	91	*	9	CHG	Multiple	TE	peri
2	2253271	2253418	148	*	3	CHG	Multiple	TE	peri
2	2253641	2253648	8	*	4	CHG	Multiple	TE	peri
2	2253768	2253921	154	*	12	CHG	Multiple	TE	peri
2	2253970	2253972	3	*	2	CHG	Single	TE	peri
2	2254094	2254191	98	*	9	CHG	Multiple	TE	peri
2	2254244	2254318	75	*	10	CHG	Multiple	TE	peri
2	2254413	2254472	60	*	3	CHG	Multiple	TE	peri
2	2254600	2254767	168	*	10	CHG	Multiple	TE	peri
2	2254881	2255000	120	*	8	CHG	Multiple	TE	peri
2	2255107	2255172	66	*	4	CHG	Multiple	TE	peri
2	2255240	2255327	88	*	7	CHG	Multiple	TE	peri
2	2255451	2255551	101	*	11	CHG	Multiple	promoter;TE	peri
2	2255642	2255793	152	*	11	CHG	Multiple	promoter;TE	peri
2	2255846	2255891	46	*	7	CHG	Multiple	promoter;TE	peri
2	2256009	2256106	98	*	8	CHG	Multiple	promoter;TE	peri
2	2256196	2256319	124	*	8	CHG	Multiple	promoter;TE	peri
2	2256528	2256687	160	*	12	CHG	Multiple	promoter;TE	peri
2	2256770	2256933	164	*	12	CHG	Multiple	promoter	peri
2	2256992	2256994	3	*	2	CHG	Single	gene	peri
2	2257034	2257212	179	*	18	CHG	Multiple	gene	peri
2	2257370	2257525	156	*	12	CHG	Multiple	gene	peri
2	2257635	2257819	185	*	7	CHG	Multiple	gene	peri
2	2257992	2258117	126	*	5	CHG	Multiple	intergenic	peri
2	2258332	2258332	1	*	1	CHG	Single	gene;three_prime_UTR	peri
2	2258403	2258550	148	*	7	CHG	Multiple	gene;three_prime_UTR	peri
2	2258685	2258859	175	*	12	CHG	Multiple	gene	peri
2	2259201	2259369	169	*	10	CHG	Multiple	gene	peri
2	2259444	2259567	124	*	3	CHG	Multiple	promoter	peri
2	2259607	2259773	167	*	15	CHG	Multiple	promoter;TE	peri
2	2259942	2259944	3	*	2	CHG	Single	promoter;TE	peri
2	2260104	2260127	24	*	4	CHG	Multiple	promoter	peri
2	2260217	2260396	180	*	14	CHG	Multiple	promoter	peri
2	2260484	2260609	126	*	5	CHG	Multiple	promoter	peri
2	2260660	2260792	133	*	8	CHG	Multiple	promoter;TE	peri
2	2260847	2261028	182	*	11	CHG	Multiple	TE	peri
2	2261160	2261322	163	*	6	CHG	Multiple	TE	peri
2	2261431	2261544	114	*	8	CHG	Multiple	TE	peri
2	2261649	2261821	173	*	10	CHG	Multiple	TE	peri
2	2261933	2262085	153	*	6	CHG	Multiple	TE	peri
2	2262214	2262214	1	*	1	CHG	Single	TE	peri
2	2262336	2262421	86	*	5	CHG	Multiple	promoter;TE	peri
2	2262556	2262558	3	*	2	CHG	Single	promoter;TE	peri
2	2262672	2262836	165	*	18	CHG	Multiple	promoter	peri
2	2262890	2263006	117	*	7	CHG	Multiple	promoter	peri
2	2263334	2263481	148	*	8	CHG	Multiple	promoter;gene	peri
2	2263613	2263780	168	*	6	CHG	Multiple	promoter;gene	peri
2	2263853	2263916	64	*	5	CHG	Multiple	gene	peri
2	2264002	2264178	177	*	26	CHG	Multiple	gene	peri
2	2264219	2264320	102	*	7	CHG	Multiple	gene	peri
2	2264381	2264478	98	*	16	CHG	Multiple	gene	peri
2	2264536	2264697	162	*	10	CHG	Multiple	promoter	peri
2	2265083	2265243	161	*	6	CHG	Multiple	promoter;TE	peri
2	2265340	2265342	3	*	2	CHG	Single	promoter;TE	peri
2	2265625	2265627	3	*	2	CHG	Single	promoter;TE	peri
2	2265875	2266009	135	*	6	CHG	Multiple	promoter;TE	peri
2	2266284	2266286	3	*	2	CHG	Single	TE	peri
2	2266500	2266576	77	*	8	CHG	Multiple	intergenic	peri
2	2266734	2266886	153	*	19	CHG	Multiple	intergenic	peri
2	2267039	2267108	70	*	5	CHG	Multiple	intergenic	peri
2	2267198	2267200	3	*	2	CHG	Single	intergenic	peri
2	2267290	2267398	109	*	12	CHG	Multiple	intergenic	peri
2	2267459	2267518	60	*	4	CHG	Multiple	intergenic	peri
2	2267763	2267796	34	*	4	CHG	Multiple	intergenic	peri
2	2267927	2268086	160	*	7	CHG	Multiple	intergenic	peri
2	2268173	2268273	101	*	6	CHG	Multiple	intergenic	peri
2	2268467	2268561	95	*	5	CHG	Multiple	intergenic	peri
2	2268820	2268969	150	*	10	CHG	Multiple	intergenic	peri
2	2269033	2269054	22	*	4	CHG	Multiple	intergenic	peri
2	2269141	2269252	112	*	5	CHG	Multiple	intergenic	peri
2	2269333	2269458	126	*	7	CHG	Multiple	intergenic	peri
2	2269521	2269643	123	*	6	CHG	Multiple	gene;three_prime_UTR	peri
2	2269837	2269955	119	*	10	CHG	Multiple	gene	peri
2	2270007	2270173	167	*	18	CHG	Multiple	gene	peri
2	2270214	2270351	138	*	15	CHG	Multiple	gene	peri
2	2270391	2270509	119	*	14	CHG	Multiple	gene	peri
2	2270608	2270626	19	*	4	CHG	Multiple	gene	peri
2	2270653	2270797	145	*	20	CHG	Multiple	gene	peri
2	2270823	2270982	160	*	17	CHG	Multiple	gene	peri
2	2271061	2271063	3	*	2	CHG	Single	gene	peri
2	2271118	2271288	171	*	20	CHG	Multiple	gene	peri
2	2271319	2271453	135	*	10	CHG	Multiple	gene	peri
2	2271504	2271678	175	*	18	CHG	Multiple	gene	peri
2	2271717	2271888	172	*	19	CHG	Multiple	gene	peri
2	2271969	2272134	166	*	10	CHG	Multiple	gene	peri
2	2272355	2272475	121	*	11	CHG	Multiple	promoter	peri
2	2272711	2272842	132	*	9	CHG	Multiple	promoter	peri
2	2273098	2273216	119	*	7	CHG	Multiple	promoter	peri
2	2273372	2273479	108	*	3	CHG	Multiple	promoter	peri
2	2273635	2273722	88	*	6	CHG	Multiple	promoter;TE	peri
2	2273831	2273867	37	*	5	CHG	Multiple	TE	peri
2	2273977	2274146	170	*	14	CHG	Multiple	TE	peri
2	2274216	2274363	148	*	21	CHG	Multiple	TE	peri
2	2274430	2274614	185	*	8	CHG	Multiple	TE	peri
2	2274679	2274813	135	*	19	CHG	Multiple	TE	peri
2	2274850	2274850	1	*	1	CHG	Single	TE	peri
2	2274887	2274969	83	*	6	CHG	Multiple	TE	peri
2	2275006	2275125	120	*	13	CHG	Multiple	TE	peri
2	2275187	2275270	84	*	10	CHG	Multiple	TE	peri
2	2275323	2275377	55	*	5	CHG	Multiple	TE	peri
2	2275462	2275633	172	*	14	CHG	Multiple	TE	peri
2	2275683	2275844	162	*	16	CHG	Multiple	TE	peri
2	2275905	2275958	54	*	12	CHG	Multiple	TE	peri
2	2275993	2276163	171	*	36	CHG	Multiple	TE	peri
2	2276210	2276336	127	*	12	CHG	Multiple	TE	peri
2	2276358	2276360	3	*	2	CHG	Single	TE	peri
2	2276382	2276523	142	*	22	CHG	Multiple	TE	peri
2	2276577	2276579	3	*	2	CHG	Single	TE	peri
2	2276652	2276710	59	*	8	CHG	Multiple	TE	peri
2	2276783	2276947	165	*	18	CHG	Multiple	TE	peri
2	2276993	2277147	155	*	8	CHG	Multiple	TE	peri
2	2277196	2277277	82	*	14	CHG	Multiple	TE	peri
2	2277362	2277545	184	*	24	CHG	Multiple	TE	peri
2	2277587	2277658	72	*	5	CHG	Multiple	TE	peri
2	2277734	2277890	157	*	13	CHG	Multiple	TE	peri
2	2277932	2277953	22	*	4	CHG	Multiple	TE	peri
2	2277995	2278154	160	*	8	CHG	Multiple	TE	peri
2	2278256	2278258	3	*	2	CHG	Single	TE	peri
2	2278312	2278469	158	*	21	CHG	Multiple	TE	peri
2	2278516	2278532	17	*	6	CHG	Multiple	TE	peri
2	2278580	2278735	156	*	18	CHG	Multiple	TE	peri
2	2278775	2278807	33	*	7	CHG	Multiple	TE	peri
2	2278866	2279006	141	*	13	CHG	Multiple	TE	peri
2	2279048	2279215	168	*	14	CHG	Multiple	TE	peri
2	2279357	2279456	100	*	7	CHG	Multiple	TE	peri
2	2279511	2279659	149	*	23	CHG	Multiple	TE	peri
2	2279726	2279910	185	*	7	CHG	Multiple	TE	peri
2	2279975	2280086	112	*	12	CHG	Multiple	TE	peri
2	2280134	2280256	123	*	8	CHG	Multiple	TE	peri
2	2280326	2280388	63	*	7	CHG	Multiple	TE	peri
2	2280513	2280654	142	*	13	CHG	Multiple	TE	peri
2	2280718	2280727	10	*	3	CHG	Multiple	TE	peri
2	2280866	2281019	154	*	9	CHG	Multiple	TE	peri
2	2281065	2281208	144	*	16	CHG	Multiple	TE	peri
2	2281299	2281483	185	*	14	CHG	Multiple	TE	peri
2	2281592	2281692	101	*	12	CHG	Multiple	TE	peri
2	2281850	2281924	75	*	11	CHG	Multiple	TE	peri
2	2281981	2282143	163	*	15	CHG	Multiple	TE	peri
2	2282239	2282389	151	*	4	CHG	Multiple	intergenic	peri
2	2282446	2282617	172	*	19	CHG	Multiple	intergenic	peri
2	2282692	2282752	61	*	5	CHG	Multiple	intergenic	peri
2	2282874	2282961	88	*	6	CHG	Multiple	TE	peri
2	2283115	2283211	97	*	4	CHG	Multiple	TE	peri
2	2283320	2283495	176	*	11	CHG	Multiple	TE	peri
2	2283561	2283563	3	*	2	CHG	Single	TE	peri
2	2283767	2283856	90	*	6	CHG	Multiple	intergenic	peri
2	2283927	2284055	129	*	8	CHG	Multiple	intergenic	peri
2	2284220	2284222	3	*	2	CHG	Single	intergenic	peri
2	2284315	2284410	96	*	7	CHG	Multiple	TE	peri
2	2284487	2284583	97	*	5	CHG	Multiple	TE	peri
2	2284681	2284702	22	*	2	CHG	Multiple	TE	peri
2	2284776	2284945	170	*	7	CHG	Multiple	TE	peri
2	2285091	2285201	111	*	7	CHG	Multiple	TE	peri
2	2285405	2285466	62	*	2	CHG	Multiple	TE	peri
2	2285530	2285677	148	*	8	CHG	Multiple	TE	peri
2	2285752	2285832	81	*	4	CHG	Multiple	TE	peri
2	2285977	2286049	73	*	7	CHG	Multiple	TE	peri
2	2286133	2286297	165	*	10	CHG	Multiple	TE	peri
2	2286513	2286681	169	*	6	CHG	Multiple	TE	peri
2	2286965	2287073	109	*	12	CHG	Multiple	intergenic	peri
2	2287242	2287304	63	*	2	CHG	Multiple	gene;three_prime_UTR	peri
2	2287520	2287655	136	*	12	CHG	Multiple	gene	peri
2	2287744	2287759	16	*	3	CHG	Multiple	gene	peri
2	2287827	2287930	104	*	12	CHG	Multiple	gene	peri
2	2287980	2288121	142	*	17	CHG	Multiple	gene	peri
2	2288173	2288224	52	*	9	CHG	Multiple	gene	peri
2	2288288	2288410	123	*	13	CHG	Multiple	gene	peri
2	2288442	2288548	107	*	13	CHG	Multiple	gene	peri
2	2288612	2288788	177	*	7	CHG	Multiple	gene	peri
2	2288863	2288972	110	*	13	CHG	Multiple	gene	peri
2	2289036	2289092	57	*	7	CHG	Multiple	gene	peri
2	2289151	2289264	114	*	5	CHG	Multiple	gene	peri
2	2289397	2289397	1	*	1	CHG	Single	promoter	peri
2	2289638	2289767	130	*	8	CHG	Multiple	promoter	peri
2	2289898	2290022	125	*	10	CHG	Multiple	promoter;TE	peri
2	2290113	2290128	16	*	4	CHG	Multiple	promoter;TE	peri
2	2290249	2290365	117	*	6	CHG	Multiple	promoter;TE	peri
2	2290461	2290463	3	*	2	CHG	Single	promoter;TE	peri
2	2290710	2290805	96	*	5	CHG	Multiple	promoter;TE	peri
2	2290997	2290999	3	*	2	CHG	Single	TE	peri
2	2291106	2291192	87	*	4	CHG	Multiple	TE	peri
2	2291663	2291758	96	*	7	CHG	Multiple	intergenic	peri
2	2292015	2292051	37	*	4	CHG	Multiple	intergenic	peri
2	2292144	2292272	129	*	10	CHG	Multiple	intergenic	peri
2	2292413	2292413	1	*	1	CHG	Single	intergenic	peri
2	2292550	2292724	175	*	6	CHG	Multiple	intergenic	peri
2	2292920	2292928	9	*	4	CHG	Multiple	intergenic	peri
2	2293024	2293197	174	*	13	CHG	Multiple	intergenic	peri
2	2293276	2293431	156	*	4	CHG	Multiple	intergenic	peri
2	2293763	2293846	84	*	6	CHG	Multiple	intergenic	peri
2	2293933	2293987	55	*	4	CHG	Multiple	intergenic	peri
2	2294077	2294221	145	*	5	CHG	Multiple	intergenic	peri
2	2294313	2294405	93	*	8	CHG	Multiple	intergenic	peri
2	2294511	2294595	85	*	3	CHG	Multiple	intergenic	peri
2	2294666	2294780	115	*	6	CHG	Multiple	intergenic	peri
2	2294841	2294955	115	*	7	CHG	Multiple	intergenic	peri
2	2295038	2295127	90	*	8	CHG	Multiple	intergenic	peri
2	2295194	2295284	91	*	12	CHG	Multiple	intergenic	peri
2	2295370	2295408	39	*	6	CHG	Multiple	intergenic	peri
2	2295469	2295607	139	*	15	CHG	Multiple	intergenic	peri
2	2295696	2295820	125	*	8	CHG	Multiple	TE	peri
2	2295975	2295977	3	*	2	CHG	Single	TE	peri
2	2296086	2296186	101	*	5	CHG	Multiple	TE	peri
2	2296346	2296441	96	*	2	CHG	Multiple	TE	peri
2	2296641	2296788	148	*	7	CHG	Multiple	intergenic	peri
2	2296893	2296971	79	*	3	CHG	Multiple	TE	peri
2	2297438	2297559	122	*	6	CHG	Multiple	TE	peri
2	2297733	2297846	114	*	11	CHG	Multiple	TE	peri
2	2297904	2298030	127	*	14	CHG	Multiple	TE	peri
2	2298087	2298089	3	*	2	CHG	Single	TE	peri
2	2298137	2298284	148	*	14	CHG	Multiple	TE	peri
2	2298418	2298420	3	*	2	CHG	Single	TE	peri
2	2298533	2298710	178	*	12	CHG	Multiple	TE	peri
2	2299086	2299229	144	*	8	CHG	Multiple	TE	peri
2	2299444	2299524	81	*	8	CHG	Multiple	TE	peri
2	2299612	2299696	85	*	8	CHG	Multiple	TE	peri
2	2299885	2299887	3	*	2	CHG	Single	TE	peri
2	2299952	2300092	141	*	9	CHG	Multiple	TE	peri
2	2300150	2300296	147	*	13	CHG	Multiple	TE	peri
2	2300397	2300399	3	*	2	CHG	Single	TE	peri
2	2300503	2300616	114	*	9	CHG	Multiple	TE	peri
2	2300685	2300822	138	*	8	CHG	Multiple	TE	peri
2	2300918	2300997	80	*	6	CHG	Multiple	TE	peri
2	2301216	2301286	71	*	6	CHG	Multiple	TE	peri
2	2301428	2301430	3	*	2	CHG	Single	TE	peri
2	2301505	2301631	127	*	8	CHG	Multiple	TE	peri
2	2301844	2302011	168	*	15	CHG	Multiple	intergenic	peri
2	2302277	2302448	172	*	6	CHG	Multiple	intergenic	peri
2	2302762	2302821	60	*	6	CHG	Multiple	TE	peri
2	2302869	2302959	91	*	8	CHG	Multiple	TE	peri
2	2302990	2303138	149	*	12	CHG	Multiple	TE	peri
2	2303187	2303309	123	*	6	CHG	Multiple	TE	peri
2	2303473	2303640	168	*	15	CHG	Multiple	TE	peri
2	2303737	2303842	106	*	7	CHG	Multiple	TE	peri
2	2303938	2304082	145	*	17	CHG	Multiple	TE	peri
2	2304124	2304126	3	*	2	CHG	Single	TE	peri
2	2304248	2304375	128	*	9	CHG	Multiple	TE	peri
2	2304463	2304566	104	*	11	CHG	Multiple	TE	peri
2	2304604	2304751	148	*	7	CHG	Multiple	TE	peri
2	2304916	2304928	13	*	5	CHG	Multiple	TE	peri
2	2304965	2305080	116	*	13	CHG	Multiple	TE	peri
2	2305117	2305260	144	*	19	CHG	Multiple	TE	peri
2	2305288	2305363	76	*	10	CHG	Multiple	TE	peri
2	2305412	2305494	83	*	8	CHG	Multiple	TE	peri
2	2305582	2305760	179	*	12	CHG	Multiple	TE	peri
2	2305866	2305952	87	*	9	CHG	Multiple	TE	peri
2	2306053	2306145	93	*	5	CHG	Multiple	TE	peri
2	2306201	2306356	156	*	16	CHG	Multiple	TE	peri
2	2306383	2306446	64	*	7	CHG	Multiple	TE	peri
2	2306493	2306670	178	*	16	CHG	Multiple	TE	peri
2	2306748	2306764	17	*	3	CHG	Multiple	TE	peri
2	2307260	2307350	91	*	6	CHG	Multiple	intergenic	peri
2	2307454	2307485	32	*	3	CHG	Multiple	TE	peri
2	2307636	2307797	162	*	11	CHG	Multiple	TE	peri
2	2307918	2307958	41	*	7	CHG	Multiple	intergenic	peri
2	2308180	2308182	3	*	2	CHG	Single	intergenic	peri
2	2308235	2308371	137	*	16	CHG	Multiple	intergenic	peri
2	2308596	2308697	102	*	7	CHG	Multiple	gene	peri
2	2308832	2308835	4	*	2	CHG	Multiple	gene	peri
2	2308998	2309076	79	*	6	CHG	Multiple	gene	peri
2	2309228	2309228	1	*	1	CHG	Single	gene	peri
2	2309414	2309552	139	*	9	CHG	Multiple	gene	peri
2	2309626	2309791	166	*	15	CHG	Multiple	gene;TE	peri
2	2310368	2310476	109	*	4	CHG	Multiple	promoter;TE	peri
2	2310816	2310818	3	*	2	CHG	Single	promoter;TE	peri
2	2311013	2311164	152	*	8	CHG	Multiple	promoter;TE	peri
2	2311254	2311265	12	*	3	CHG	Multiple	promoter;TE	peri
2	2311493	2311557	65	*	7	CHG	Multiple	TE	peri
2	2311748	2311893	146	*	15	CHG	Multiple	TE	peri
2	2311968	2312123	156	*	13	CHG	Multiple	TE	peri
2	2312163	2312269	107	*	13	CHG	Multiple	TE	peri
2	2312528	2312559	32	*	4	CHG	Multiple	TE	peri
2	2312741	2312901	161	*	6	CHG	Multiple	intergenic	peri
2	2313199	2313201	3	*	2	CHG	Single	TE	peri
2	2313546	2313548	3	*	2	CHG	Single	TE	peri
2	2313632	2313751	120	*	7	CHG	Multiple	TE	peri
2	2313837	2314018	182	*	15	CHG	Multiple	TE	peri
2	2314112	2314234	123	*	13	CHG	Multiple	TE	peri
2	2314353	2314527	175	*	16	CHG	Multiple	TE	peri
2	2314563	2314661	99	*	13	CHG	Multiple	TE	peri
2	2314711	2314824	114	*	8	CHG	Multiple	TE	peri
2	2314860	2315017	158	*	20	CHG	Multiple	TE	peri
2	2315061	2315112	52	*	6	CHG	Multiple	TE	peri
2	2315175	2315303	129	*	10	CHG	Multiple	TE	peri
2	2315336	2315372	37	*	7	CHG	Multiple	TE	peri
2	2315405	2315510	106	*	13	CHG	Multiple	TE	peri
2	2315547	2315592	46	*	6	CHG	Multiple	TE	peri
2	2315676	2315812	137	*	13	CHG	Multiple	TE	peri
2	2315923	2316084	162	*	18	CHG	Multiple	TE	peri
2	2316118	2316266	149	*	16	CHG	Multiple	TE	peri
2	2316338	2316487	150	*	18	CHG	Multiple	TE	peri
2	2316565	2316630	66	*	6	CHG	Multiple	TE	peri
2	2316707	2316756	50	*	9	CHG	Multiple	TE	peri
2	2316847	2316985	139	*	9	CHG	Multiple	TE	peri
2	2317055	2317174	120	*	9	CHG	Multiple	TE	peri
2	2317239	2317277	39	*	6	CHG	Multiple	TE	peri
2	2317325	2317430	106	*	11	CHG	Multiple	TE	peri
2	2317477	2317656	180	*	19	CHG	Multiple	TE	peri
2	2317689	2317852	164	*	17	CHG	Multiple	TE	peri
2	2317894	2317960	67	*	4	CHG	Multiple	TE	peri
2	2318070	2318247	178	*	16	CHG	Multiple	TE	peri
2	2318383	2318435	53	*	5	CHG	Multiple	TE	peri
2	2318487	2318638	152	*	12	CHG	Multiple	TE	peri
2	2318706	2318807	102	*	6	CHG	Multiple	TE	peri
2	2318883	2318937	55	*	6	CHG	Multiple	TE	peri
2	2319031	2319157	127	*	7	CHG	Multiple	TE	peri
2	2319219	2319337	119	*	17	CHG	Multiple	TE	peri
2	2319396	2319558	163	*	11	CHG	Multiple	TE	peri
2	2319612	2319774	163	*	12	CHG	Multiple	TE	peri
2	2319875	2319950	76	*	6	CHG	Multiple	TE	peri
2	2320081	2320111	31	*	4	CHG	Multiple	TE	peri
2	2320350	2320352	3	*	2	CHG	Single	TE	peri
2	2320620	2320620	1	*	1	CHG	Single	TE	peri
2	2320698	2320818	121	*	9	CHG	Multiple	promoter;TE	peri
2	2320906	2321019	114	*	6	CHG	Multiple	promoter;TE	peri
2	2321275	2321277	3	*	2	CHG	Single	promoter;TE	peri
2	2321397	2321462	66	*	6	CHG	Multiple	promoter;TE	peri
2	2321644	2321711	68	*	9	CHG	Multiple	promoter;TE	peri
2	2321776	2321958	183	*	12	CHG	Multiple	promoter;TE	peri
2	2322023	2322048	26	*	4	CHG	Multiple	promoter;TE	peri
2	2322130	2322270	141	*	17	CHG	Multiple	promoter	peri
2	2322342	2322519	178	*	18	CHG	Multiple	gene	peri
2	2322581	2322701	121	*	10	CHG	Multiple	gene	peri
2	2322783	2322831	49	*	4	CHG	Multiple	gene	peri
2	2322882	2322984	103	*	10	CHG	Multiple	gene	peri
2	2323052	2323134	83	*	10	CHG	Multiple	gene	peri
2	2323183	2323363	181	*	24	CHG	Multiple	gene	peri
2	2323465	2323503	39	*	4	CHG	Multiple	gene	peri
2	2323546	2323711	166	*	20	CHG	Multiple	gene	peri
2	2323756	2323864	109	*	10	CHG	Multiple	gene	peri
2	2323937	2324033	97	*	12	CHG	Multiple	gene	peri
2	2324142	2324159	18	*	4	CHG	Multiple	gene	peri
2	2324253	2324411	159	*	16	CHG	Multiple	promoter;gene	peri
2	2324445	2324450	6	*	3	CHG	Multiple	promoter;gene	peri
2	2324528	2324641	114	*	14	CHG	Multiple	promoter;gene	peri
2	2324737	2324779	43	*	8	CHG	Multiple	promoter;gene	peri
2	2324826	2324899	74	*	11	CHG	Multiple	promoter;gene;three_prime_UTR	peri
2	2324946	2324966	21	*	4	CHG	Multiple	promoter;gene;three_prime_UTR	peri
2	2325116	2325262	147	*	10	CHG	Multiple	promoter	peri
2	2325369	2325514	146	*	8	CHG	Multiple	promoter;TE	peri
2	2325702	2325827	126	*	11	CHG	Multiple	promoter;gene;TE	peri
2	2325859	2325992	134	*	18	CHG	Multiple	gene;TE	peri
2	2326036	2326182	147	*	16	CHG	Multiple	gene;TE	peri
2	2326254	2326401	148	*	20	CHG	Multiple	gene;TE	peri
2	2326448	2326593	146	*	12	CHG	Multiple	gene;TE	peri
2	2326689	2326811	123	*	9	CHG	Multiple	gene;TE	peri
2	2326964	2326974	11	*	3	CHG	Multiple	TE	peri
2	2327213	2327223	11	*	3	CHG	Multiple	TE	peri
2	2327431	2327527	97	*	12	CHG	Multiple	gene;three_prime_UTR	peri
2	2327603	2327738	136	*	20	CHG	Multiple	gene;three_prime_UTR	peri
2	2327854	2328028	175	*	25	CHG	Multiple	gene;three_prime_UTR	peri
2	2328078	2328262	185	*	13	CHG	Multiple	gene	peri
2	2328320	2328486	167	*	14	CHG	Multiple	gene	peri
2	2328575	2328637	63	*	10	CHG	Multiple	gene	peri
2	2328740	2328803	64	*	9	CHG	Multiple	gene	peri
2	2328864	2329010	147	*	8	CHG	Multiple	gene	peri
2	2329122	2329264	143	*	14	CHG	Multiple	gene	peri
2	2329406	2329532	127	*	15	CHG	Multiple	promoter;gene	peri
2	2329588	2329713	126	*	12	CHG	Multiple	promoter;five_prime_UTR;gene	peri
2	2329779	2329847	69	*	7	CHG	Multiple	promoter	peri
2	2329871	2329886	16	*	4	CHG	Multiple	promoter	peri
2	2329910	2330049	140	*	13	CHG	Multiple	promoter	peri
2	2330270	2330448	179	*	4	CHG	Multiple	promoter;TE	peri
2	2330667	2330842	176	*	21	CHG	Multiple	promoter	peri
2	2330882	2331063	182	*	11	CHG	Multiple	promoter;gene	peri
2	2331209	2331331	123	*	12	CHG	Multiple	promoter;gene	peri
2	2331386	2331480	95	*	5	CHG	Multiple	promoter;gene	peri
2	2331590	2331741	152	*	7	CHG	Multiple	promoter	peri
2	2331940	2332088	149	*	11	CHG	Multiple	promoter;TE	peri
2	2332138	2332276	139	*	15	CHG	Multiple	promoter;TE	peri
2	2332313	2332414	102	*	13	CHG	Multiple	promoter;TE	peri
2	2332447	2332592	146	*	12	CHG	Multiple	promoter	peri
2	2332697	2332860	164	*	8	CHG	Multiple	gene	peri
2	2332988	2333095	108	*	17	CHG	Multiple	gene	peri
2	2333140	2333181	42	*	8	CHG	Multiple	gene	peri
2	2333270	2333414	145	*	8	CHG	Multiple	gene	peri
2	2333501	2333503	3	*	2	CHG	Single	gene	peri
2	2333553	2333737	185	*	19	CHG	Multiple	gene	peri
2	2333883	2333969	87	*	14	CHG	Multiple	gene	peri
2	2334037	2334039	3	*	2	CHG	Single	gene	peri
2	2334107	2334109	3	*	2	CHG	Single	gene	peri
2	2334170	2334296	127	*	9	CHG	Multiple	gene	peri
2	2334359	2334435	77	*	7	CHG	Multiple	gene	peri
2	2334505	2334647	143	*	15	CHG	Multiple	gene	peri
2	2334684	2334755	72	*	7	CHG	Multiple	gene	peri
2	2334797	2334921	125	*	15	CHG	Multiple	gene	peri
2	2334951	2335111	161	*	16	CHG	Multiple	gene	peri
2	2335172	2335172	1	*	1	CHG	Single	gene	peri
2	2335237	2335402	166	*	14	CHG	Multiple	promoter;gene	peri
2	2335468	2335522	55	*	10	CHG	Multiple	promoter;gene	peri
2	2335585	2335696	112	*	22	CHG	Multiple	promoter;gene	peri
2	2335759	2335826	68	*	8	CHG	Multiple	promoter;gene	peri
2	2335883	2336011	129	*	15	CHG	Multiple	promoter;gene	peri
2	2336114	2336137	24	*	2	CHG	Multiple	promoter;gene;three_prime_UTR	peri
2	2336208	2336363	156	*	19	CHG	Multiple	promoter	peri
2	2336468	2336642	175	*	17	CHG	Multiple	promoter	peri
2	2336702	2336761	60	*	11	CHG	Multiple	promoter	peri
2	2336830	2336962	133	*	9	CHG	Multiple	gene	peri
2	2337020	2337022	3	*	2	CHG	Single	gene	peri
2	2337103	2337222	120	*	8	CHG	Multiple	gene	peri
2	2337289	2337291	3	*	2	CHG	Single	gene	peri
2	2337409	2337507	99	*	4	CHG	Multiple	gene	peri
2	2337610	2337612	3	*	2	CHG	Single	gene	peri
2	2337862	2338032	171	*	11	CHG	Multiple	gene	peri
2	2338119	2338236	118	*	13	CHG	Multiple	gene	peri
2	2338273	2338409	137	*	15	CHG	Multiple	gene	peri
2	2338444	2338515	72	*	6	CHG	Multiple	gene;three_prime_UTR	peri
2	2338590	2338651	62	*	8	CHG	Multiple	gene;three_prime_UTR	peri
2	2338796	2338975	180	*	5	CHG	Multiple	gene;three_prime_UTR;TE	peri
2	2339276	2339369	94	*	6	CHG	Multiple	TE	peri
2	2339526	2339526	1	*	1	CHG	Single	TE	peri
2	2339958	2339958	1	*	1	CHG	Single	TE	peri
2	2340253	2340253	1	*	1	CHG	Single	TE	peri
2	2340569	2340682	114	*	5	CHG	Multiple	TE	peri
2	2340964	2341023	60	*	4	CHG	Multiple	TE	peri
2	2341228	2341287	60	*	4	CHG	Multiple	promoter;TE	peri
2	2341370	2341427	58	*	6	CHG	Multiple	promoter;TE	peri
2	2341803	2341956	154	*	8	CHG	Multiple	promoter;TE	peri
2	2342106	2342170	65	*	5	CHG	Multiple	promoter;TE	peri
2	2342323	2342481	159	*	7	CHG	Multiple	promoter	peri
2	2342713	2342893	181	*	9	CHG	Multiple	gene	peri
2	2343083	2343122	40	*	4	CHG	Multiple	gene;TE	peri
2	2343258	2343286	29	*	6	CHG	Multiple	gene;TE	peri
2	2343421	2343461	41	*	4	CHG	Multiple	gene;TE	peri
2	2343606	2343715	110	*	4	CHG	Multiple	gene;TE	peri
2	2343974	2344016	43	*	6	CHG	Multiple	gene;TE	peri
2	2344091	2344264	174	*	9	CHG	Multiple	gene;TE	peri
2	2344651	2344737	87	*	5	CHG	Multiple	gene;TE	peri
2	2344896	2345071	176	*	4	CHG	Multiple	gene;TE	peri
2	2345395	2345497	103	*	7	CHG	Multiple	gene	peri
2	2345586	2345588	3	*	2	CHG	Single	gene	peri
2	2345691	2345806	116	*	8	CHG	Multiple	gene	peri
2	2345893	2346018	126	*	9	CHG	Multiple	gene	peri
2	2346110	2346175	66	*	8	CHG	Multiple	gene	peri
2	2346526	2346528	3	*	2	CHG	Single	intergenic	peri
2	2346784	2346833	50	*	5	CHG	Multiple	promoter	peri
2	2346919	2347084	166	*	8	CHG	Multiple	promoter	peri
2	2347191	2347191	1	*	1	CHG	Single	promoter	peri
2	2347991	2347993	3	*	2	CHG	Single	promoter	peri
2	2348092	2348240	149	*	12	CHG	Multiple	five_prime_UTR;gene	peri
2	2348302	2348304	3	*	2	CHG	Single	gene	peri
2	2348483	2348583	101	*	6	CHG	Multiple	gene	peri
2	2348679	2348691	13	*	4	CHG	Multiple	gene	peri
2	2348794	2348960	167	*	13	CHG	Multiple	gene	peri
2	2349136	2349192	57	*	4	CHG	Multiple	gene	peri
2	2349309	2349343	35	*	3	CHG	Multiple	gene	peri
2	2349504	2349538	35	*	4	CHG	Multiple	gene;TE	peri
2	2349683	2349854	172	*	10	CHG	Multiple	gene	peri
2	2349905	2349939	35	*	3	CHG	Multiple	gene	peri
2	2350000	2350131	132	*	13	CHG	Multiple	five_prime_UTR;gene	peri
2	2350180	2350311	132	*	16	CHG	Multiple	gene	peri
2	2350355	2350465	111	*	10	CHG	Multiple	gene	peri
2	2350587	2350653	67	*	10	CHG	Multiple	gene	peri
2	2350894	2350933	40	*	6	CHG	Multiple	gene	peri
2	2351027	2351109	83	*	7	CHG	Multiple	gene	peri
2	2351238	2351309	72	*	7	CHG	Multiple	gene	peri
2	2351392	2351433	42	*	8	CHG	Multiple	gene	peri
2	2351483	2351608	126	*	17	CHG	Multiple	gene	peri
2	2351669	2351741	73	*	10	CHG	Multiple	gene	peri
2	2351806	2351928	123	*	12	CHG	Multiple	gene	peri
2	2352143	2352212	70	*	3	CHG	Multiple	gene;three_prime_UTR	peri
2	2352283	2352343	61	*	8	CHG	Multiple	gene;three_prime_UTR	peri
2	2352422	2352469	48	*	6	CHG	Multiple	gene	peri
2	2352519	2352677	159	*	20	CHG	Multiple	gene	peri
2	2352716	2352884	169	*	17	CHG	Multiple	gene	peri
2	2352930	2352962	33	*	4	CHG	Multiple	gene	peri
2	2353003	2353124	122	*	13	CHG	Multiple	gene	peri
2	2353164	2353331	168	*	24	CHG	Multiple	gene	peri
2	2353369	2353502	134	*	17	CHG	Multiple	gene	peri
2	2353546	2353722	177	*	16	CHG	Multiple	gene	peri
2	2353767	2353826	60	*	8	CHG	Multiple	gene	peri
2	2353925	2353973	49	*	8	CHG	Multiple	gene	peri
2	2354003	2354153	151	*	21	CHG	Multiple	gene	peri
2	2354231	2354340	110	*	9	CHG	Multiple	gene	peri
2	2354399	2354491	93	*	12	CHG	Multiple	gene	peri
2	2354536	2354685	150	*	18	CHG	Multiple	gene	peri
2	2354738	2354843	106	*	9	CHG	Multiple	gene	peri
2	2354939	2355001	63	*	3	CHG	Multiple	gene	peri
2	2355149	2355211	63	*	5	CHG	Multiple	gene	peri
2	2355246	2355249	4	*	2	CHG	Multiple	gene	peri
2	2355284	2355434	151	*	16	CHG	Multiple	gene	peri
2	2355520	2355680	161	*	6	CHG	Multiple	promoter;TE	peri
2	2355834	2355836	3	*	2	CHG	Single	promoter;TE	peri
2	2356135	2356137	3	*	2	CHG	Single	promoter;TE	peri
2	2356829	2356998	170	*	6	CHG	Multiple	promoter	peri
2	2357079	2357247	169	*	20	CHG	Multiple	intergenic	peri
2	2357304	2357448	145	*	6	CHG	Multiple	intergenic	peri
2	2357532	2357554	23	*	3	CHG	Multiple	intergenic	peri
2	2357807	2357809	3	*	2	CHG	Single	intergenic	peri
2	2357991	2358091	101	*	4	CHG	Multiple	TE	peri
2	2358205	2358278	74	*	4	CHG	Multiple	TE	peri
2	2358468	2358470	3	*	2	CHG	Single	TE	peri
2	2358597	2358707	111	*	13	CHG	Multiple	intergenic	peri
2	2358770	2358891	122	*	10	CHG	Multiple	TE	peri
2	2358957	2359079	123	*	9	CHG	Multiple	TE	peri
2	2359241	2359424	184	*	18	CHG	Multiple	gene	peri
2	2359536	2359550	15	*	5	CHG	Multiple	gene	peri
2	2359640	2359733	94	*	10	CHG	Multiple	gene	peri
2	2359774	2359856	83	*	8	CHG	Multiple	gene	peri
2	2359881	2360013	133	*	12	CHG	Multiple	gene	peri
2	2360148	2360281	134	*	10	CHG	Multiple	gene	peri
2	2360403	2360563	161	*	9	CHG	Multiple	gene	peri
2	2360941	2360943	3	*	2	CHG	Single	gene;TE	peri
2	2361034	2361206	173	*	12	CHG	Multiple	gene;TE	peri
2	2361456	2361597	142	*	10	CHG	Multiple	gene	peri
2	2361679	2361821	143	*	22	CHG	Multiple	gene	peri
2	2361884	2362026	143	*	16	CHG	Multiple	gene	peri
2	2362126	2362142	17	*	3	CHG	Multiple	five_prime_UTR;gene	peri
2	2362239	2362323	85	*	7	CHG	Multiple	five_prime_UTR;gene	peri
2	2362385	2362567	183	*	11	CHG	Multiple	promoter	peri
2	2362662	2362664	3	*	2	CHG	Single	promoter	peri
2	2362799	2362935	137	*	12	CHG	Multiple	promoter	peri
2	2363012	2363178	167	*	9	CHG	Multiple	promoter	peri
2	2363245	2363284	40	*	4	CHG	Multiple	promoter	peri
2	2363332	2363515	184	*	12	CHG	Multiple	promoter	peri
2	2363717	2363762	46	*	5	CHG	Multiple	promoter;TE	peri
2	2364038	2364083	46	*	4	CHG	Multiple	intergenic	peri
2	2364213	2364359	147	*	6	CHG	Multiple	TE	peri
2	2364570	2364639	70	*	5	CHG	Multiple	TE	peri
2	2364713	2364796	84	*	8	CHG	Multiple	TE	peri
2	2364879	2364995	117	*	8	CHG	Multiple	TE	peri
2	2365079	2365169	91	*	10	CHG	Multiple	TE	peri
2	2365211	2365296	86	*	7	CHG	Multiple	TE	peri
2	2365404	2365518	115	*	6	CHG	Multiple	TE	peri
2	2365614	2365656	43	*	5	CHG	Multiple	TE	peri
2	2365831	2365934	104	*	11	CHG	Multiple	TE	peri
2	2366008	2366040	33	*	6	CHG	Multiple	intergenic	peri
2	2366102	2366240	139	*	16	CHG	Multiple	TE	peri
2	2366300	2366403	104	*	15	CHG	Multiple	TE	peri
2	2366513	2366534	22	*	4	CHG	Multiple	TE	peri
2	2366755	2366806	52	*	6	CHG	Multiple	TE	peri
2	2366874	2366974	101	*	9	CHG	Multiple	TE	peri
2	2367074	2367144	71	*	4	CHG	Multiple	TE	peri
2	2367254	2367362	109	*	11	CHG	Multiple	TE	peri
2	2367449	2367449	1	*	1	CHG	Single	TE	peri
2	2367564	2367648	85	*	9	CHG	Multiple	TE	peri
2	2367707	2367810	104	*	12	CHG	Multiple	TE	peri
2	2367847	2367931	85	*	8	CHG	Multiple	TE	peri
2	2367987	2368111	125	*	10	CHG	Multiple	TE	peri
2	2368161	2368247	87	*	7	CHG	Multiple	TE	peri
2	2368350	2368352	3	*	2	CHG	Single	TE	peri
2	2368480	2368641	162	*	12	CHG	Multiple	TE	peri
2	2368727	2368834	108	*	6	CHG	Multiple	TE	peri
2	2368890	2369031	142	*	13	CHG	Multiple	TE	peri
2	2369070	2369164	95	*	11	CHG	Multiple	TE	peri
2	2369204	2369365	162	*	13	CHG	Multiple	TE	peri
2	2369423	2369521	99	*	5	CHG	Multiple	TE	peri
2	2369562	2369675	114	*	10	CHG	Multiple	TE	peri
2	2369742	2369910	169	*	9	CHG	Multiple	TE	peri
2	2369975	2370125	151	*	12	CHG	Multiple	TE	peri
2	2370190	2370286	97	*	10	CHG	Multiple	TE	peri
2	2370374	2370533	160	*	9	CHG	Multiple	TE	peri
2	2370623	2370648	26	*	5	CHG	Multiple	TE	peri
2	2370726	2370881	156	*	12	CHG	Multiple	TE	peri
2	2370982	2371015	34	*	4	CHG	Multiple	TE	peri
2	2371089	2371171	83	*	6	CHG	Multiple	TE	peri
2	2371244	2371309	66	*	5	CHG	Multiple	TE	peri
2	2371482	2371484	3	*	2	CHG	Single	intergenic	peri
2	2371645	2371794	150	*	15	CHG	Multiple	gene	peri
2	2371843	2371946	104	*	8	CHG	Multiple	gene	peri
2	2372178	2372283	106	*	6	CHG	Multiple	promoter;TE	peri
2	2372377	2372379	3	*	2	CHG	Single	promoter;TE	peri
2	2372602	2372697	96	*	6	CHG	Multiple	promoter;TE	peri
2	2372880	2372935	56	*	3	CHG	Multiple	promoter;TE	peri
2	2373299	2373369	71	*	5	CHG	Multiple	promoter;TE	peri
2	2373448	2373574	127	*	11	CHG	Multiple	promoter;five_prime_UTR;gene;TE	peri
2	2373622	2373682	61	*	5	CHG	Multiple	gene;TE	peri
2	2373811	2373989	179	*	17	CHG	Multiple	gene;TE	peri
2	2374194	2374377	184	*	7	CHG	Multiple	gene;TE	peri
2	2374486	2374545	60	*	9	CHG	Multiple	gene;TE	peri
2	2374716	2374886	171	*	12	CHG	Multiple	TE	peri
2	2374963	2375048	86	*	7	CHG	Multiple	TE	peri
2	2375110	2375161	52	*	5	CHG	Multiple	TE	peri
2	2375245	2375300	56	*	6	CHG	Multiple	TE	peri
2	2375459	2375476	18	*	2	CHG	Multiple	TE	peri
2	2375579	2375729	151	*	18	CHG	Multiple	TE	peri
2	2375772	2375922	151	*	18	CHG	Multiple	TE	peri
2	2375990	2376090	101	*	13	CHG	Multiple	TE	peri
2	2376180	2376285	106	*	9	CHG	Multiple	TE	peri
2	2376352	2376466	115	*	14	CHG	Multiple	TE	peri
2	2376516	2376627	112	*	12	CHG	Multiple	TE	peri
2	2376706	2376872	167	*	24	CHG	Multiple	TE	peri
2	2376916	2376918	3	*	2	CHG	Single	TE	peri
2	2376975	2377146	172	*	16	CHG	Multiple	TE	peri
2	2377179	2377268	90	*	9	CHG	Multiple	TE	peri
2	2377327	2377433	107	*	13	CHG	Multiple	TE	peri
2	2377488	2377596	109	*	11	CHG	Multiple	TE	peri
2	2377637	2377755	119	*	20	CHG	Multiple	TE	peri
2	2377784	2377786	3	*	2	CHG	Single	TE	peri
2	2377815	2377996	182	*	18	CHG	Multiple	TE	peri
2	2378075	2378209	135	*	18	CHG	Multiple	TE	peri
2	2378250	2378357	108	*	11	CHG	Multiple	TE	peri
2	2378410	2378574	165	*	18	CHG	Multiple	TE	peri
2	2378614	2378673	60	*	10	CHG	Multiple	TE	peri
2	2378755	2378859	105	*	8	CHG	Multiple	TE	peri
2	2378929	2379020	92	*	12	CHG	Multiple	TE	peri
2	2379051	2379198	148	*	24	CHG	Multiple	TE	peri
2	2379234	2379236	3	*	2	CHG	Single	TE	peri
2	2379316	2379428	113	*	16	CHG	Multiple	TE	peri
2	2379528	2379546	19	*	5	CHG	Multiple	TE	peri
2	2379603	2379768	166	*	18	CHG	Multiple	TE	peri
2	2379850	2379882	33	*	4	CHG	Multiple	TE	peri
2	2379934	2380083	150	*	23	CHG	Multiple	TE	peri
2	2380123	2380258	136	*	21	CHG	Multiple	TE	peri
2	2380288	2380470	183	*	21	CHG	Multiple	TE	peri
2	2380537	2380642	106	*	11	CHG	Multiple	TE	peri
2	2380679	2380811	133	*	12	CHG	Multiple	TE	peri
2	2380839	2381021	183	*	27	CHG	Multiple	TE	peri
2	2381050	2381057	8	*	4	CHG	Multiple	TE	peri
2	2381100	2381242	143	*	17	CHG	Multiple	TE	peri
2	2381418	2381586	169	*	4	CHG	Multiple	TE	peri
2	2381666	2381811	146	*	11	CHG	Multiple	TE	peri
2	2381910	2381993	84	*	4	CHG	Multiple	TE	peri
2	2382042	2382216	175	*	12	CHG	Multiple	TE	peri
2	2382294	2382296	3	*	2	CHG	Single	intergenic	peri
2	2382379	2382494	116	*	12	CHG	Multiple	TE	peri
2	2382566	2382654	89	*	6	CHG	Multiple	TE	peri
2	2382846	2382848	3	*	2	CHG	Single	TE	peri
2	2382924	2383074	151	*	8	CHG	Multiple	TE	peri
2	2383117	2383276	160	*	17	CHG	Multiple	TE	peri
2	2383313	2383429	117	*	8	CHG	Multiple	TE	peri
2	2383702	2383830	129	*	13	CHG	Multiple	TE	peri
2	2383947	2384074	128	*	10	CHG	Multiple	TE	peri
2	2384123	2384238	116	*	15	CHG	Multiple	TE	peri
2	2384296	2384374	79	*	7	CHG	Multiple	TE	peri
2	2384486	2384519	34	*	4	CHG	Multiple	TE	peri
2	2384627	2384782	156	*	11	CHG	Multiple	TE	peri
2	2384894	2384917	24	*	6	CHG	Multiple	TE	peri
2	2385083	2385085	3	*	2	CHG	Single	TE	peri
2	2385472	2385556	85	*	5	CHG	Multiple	TE	peri
2	2385688	2385688	1	*	1	CHG	Single	TE	peri
2	2385856	2386036	181	*	15	CHG	Multiple	TE	peri
2	2386078	2386200	123	*	9	CHG	Multiple	TE	peri
2	2386331	2386477	147	*	3	CHG	Multiple	TE	peri
2	2386602	2386729	128	*	10	CHG	Multiple	TE	peri
2	2386829	2387002	174	*	9	CHG	Multiple	TE	peri
2	2387057	2387202	146	*	13	CHG	Multiple	TE	peri
2	2387248	2387430	183	*	12	CHG	Multiple	TE	peri
2	2387571	2387679	109	*	6	CHG	Multiple	TE	peri
2	2387761	2387918	158	*	11	CHG	Multiple	TE	peri
2	2387980	2388101	122	*	19	CHG	Multiple	TE	peri
2	2388150	2388189	40	*	6	CHG	Multiple	TE	peri
2	2388291	2388357	67	*	6	CHG	Multiple	TE	peri
2	2388412	2388564	153	*	15	CHG	Multiple	TE	peri
2	2388607	2388742	136	*	8	CHG	Multiple	TE	peri
2	2388885	2388887	3	*	2	CHG	Single	TE	peri
2	2389006	2389185	180	*	11	CHG	Multiple	TE	peri
2	2389260	2389414	155	*	12	CHG	Multiple	TE	peri
2	2389493	2389674	182	*	19	CHG	Multiple	TE	peri
2	2389719	2389781	63	*	4	CHG	Multiple	TE	peri
2	2389885	2390033	149	*	12	CHG	Multiple	TE	peri
2	2390190	2390306	117	*	18	CHG	Multiple	TE	peri
2	2390351	2390530	180	*	17	CHG	Multiple	TE	peri
2	2390560	2390681	122	*	10	CHG	Multiple	TE	peri
2	2390851	2390886	36	*	4	CHG	Multiple	TE	peri
2	2391034	2391058	25	*	3	CHG	Multiple	TE	peri
2	2391138	2391260	123	*	13	CHG	Multiple	TE	peri
2	2391302	2391362	61	*	8	CHG	Multiple	TE	peri
2	2391450	2391490	41	*	9	CHG	Multiple	TE	peri
2	2391764	2391943	180	*	8	CHG	Multiple	TE	peri
2	2392029	2392103	75	*	7	CHG	Multiple	TE	peri
2	2392205	2392249	45	*	5	CHG	Multiple	TE	peri
2	2392352	2392517	166	*	13	CHG	Multiple	TE	peri
2	2392627	2392687	61	*	8	CHG	Multiple	TE	peri
2	2392717	2392719	3	*	2	CHG	Single	TE	peri
2	2392749	2392848	100	*	16	CHG	Multiple	TE	peri
2	2392898	2393036	139	*	6	CHG	Multiple	TE	peri
2	2393094	2393254	161	*	4	CHG	Multiple	TE	peri
2	2393411	2393467	57	*	4	CHG	Multiple	TE	peri
2	2393557	2393673	117	*	6	CHG	Multiple	TE	peri
2	2393756	2393797	42	*	4	CHG	Multiple	TE	peri
2	2393854	2393959	106	*	9	CHG	Multiple	TE	peri
2	2394160	2394227	68	*	4	CHG	Multiple	TE	peri
2	2394300	2394362	63	*	4	CHG	Multiple	TE	peri
2	2394430	2394503	74	*	6	CHG	Multiple	TE	peri
2	2394650	2394718	69	*	4	CHG	Multiple	TE	peri
2	2394836	2395007	172	*	11	CHG	Multiple	TE	peri
2	2395095	2395111	17	*	3	CHG	Multiple	TE	peri
2	2395217	2395284	68	*	4	CHG	Multiple	TE	peri
2	2395352	2395445	94	*	8	CHG	Multiple	TE	peri
2	2395514	2395552	39	*	5	CHG	Multiple	TE	peri
2	2395606	2395702	97	*	5	CHG	Multiple	TE	peri
2	2395846	2395848	3	*	2	CHG	Single	TE	peri
2	2395896	2396039	144	*	18	CHG	Multiple	TE	peri
2	2396063	2396174	112	*	25	CHG	Multiple	TE	peri
2	2396192	2396262	71	*	13	CHG	Multiple	TE	peri
2	2396293	2396382	90	*	13	CHG	Multiple	TE	peri
2	2396413	2396481	69	*	6	CHG	Multiple	TE	peri
2	2396632	2396762	131	*	9	CHG	Multiple	TE	peri
2	2396837	2396837	1	*	1	CHG	Single	TE	peri
2	2396913	2397064	152	*	15	CHG	Multiple	TE	peri
2	2397137	2397197	61	*	7	CHG	Multiple	TE	peri
2	2397284	2397448	165	*	13	CHG	Multiple	TE	peri
2	2397606	2397772	167	*	9	CHG	Multiple	TE	peri
2	2397832	2397977	146	*	9	CHG	Multiple	TE	peri
2	2398031	2398180	150	*	14	CHG	Multiple	TE	peri
2	2398288	2398350	63	*	7	CHG	Multiple	TE	peri
2	2398431	2398553	123	*	12	CHG	Multiple	TE	peri
2	2398761	2398897	137	*	8	CHG	Multiple	TE	peri
2	2398972	2399004	33	*	5	CHG	Multiple	TE	peri
2	2399090	2399187	98	*	9	CHG	Multiple	TE	peri
2	2399266	2399310	45	*	4	CHG	Multiple	TE	peri
2	2399413	2399587	175	*	16	CHG	Multiple	TE	peri
2	2399637	2399639	3	*	2	CHG	Single	TE	peri
2	2399799	2399825	27	*	6	CHG	Multiple	TE	peri
2	2399915	2400035	121	*	5	CHG	Multiple	TE	peri
2	2400134	2400220	87	*	4	CHG	Multiple	TE	peri
2	2400317	2400424	108	*	6	CHG	Multiple	TE	peri
2	2400523	2400625	103	*	7	CHG	Multiple	TE	peri
2	2400759	2400900	142	*	6	CHG	Multiple	TE	peri
2	2401006	2401073	68	*	10	CHG	Multiple	TE	peri
2	2401215	2401349	135	*	15	CHG	Multiple	TE	peri
2	2401378	2401519	142	*	32	CHG	Multiple	TE	peri
2	2401571	2401728	158	*	8	CHG	Multiple	TE	peri
2	2401772	2401949	178	*	17	CHG	Multiple	TE	peri
2	2401989	2402075	87	*	7	CHG	Multiple	TE	peri
2	2402129	2402269	141	*	22	CHG	Multiple	TE	peri
2	2402319	2402460	142	*	14	CHG	Multiple	TE	peri
2	2402536	2402657	122	*	13	CHG	Multiple	TE	peri
2	2402700	2402818	119	*	14	CHG	Multiple	TE	peri
2	2402889	2403023	135	*	11	CHG	Multiple	TE	peri
2	2403094	2403226	133	*	19	CHG	Multiple	TE	peri
2	2403316	2403439	124	*	10	CHG	Multiple	TE	peri
2	2403508	2403565	58	*	4	CHG	Multiple	TE	peri
2	2403667	2403821	155	*	16	CHG	Multiple	TE	peri
2	2403856	2404009	154	*	12	CHG	Multiple	TE	peri
2	2404053	2404178	126	*	15	CHG	Multiple	TE	peri
2	2404243	2404401	159	*	13	CHG	Multiple	TE	peri
2	2404447	2404510	64	*	6	CHG	Multiple	TE	peri
2	2404541	2404595	55	*	7	CHG	Multiple	TE	peri
2	2404626	2404727	102	*	11	CHG	Multiple	TE	peri
2	2404889	2405007	119	*	8	CHG	Multiple	TE	peri
2	2405074	2405132	59	*	6	CHG	Multiple	TE	peri
2	2405199	2405215	17	*	4	CHG	Multiple	TE	peri
2	2405307	2405386	80	*	8	CHG	Multiple	TE	peri
2	2405502	2405616	115	*	13	CHG	Multiple	TE	peri
2	2405653	2405827	175	*	17	CHG	Multiple	TE	peri
2	2405884	2406049	166	*	13	CHG	Multiple	TE	peri
2	2406091	2406249	159	*	20	CHG	Multiple	TE	peri
2	2406276	2406278	3	*	2	CHG	Single	TE	peri
2	2406305	2406453	149	*	19	CHG	Multiple	TE	peri
2	2406487	2406588	102	*	10	CHG	Multiple	TE	peri
2	2406640	2406807	168	*	25	CHG	Multiple	TE	peri
2	2406841	2406895	55	*	10	CHG	Multiple	TE	peri
2	2406951	2407135	185	*	19	CHG	Multiple	TE	peri
2	2407177	2407255	79	*	17	CHG	Multiple	TE	peri
2	2407296	2407399	104	*	15	CHG	Multiple	TE	peri
2	2407448	2407522	75	*	12	CHG	Multiple	TE	peri
2	2407568	2407665	98	*	12	CHG	Multiple	TE	peri
2	2407733	2407840	108	*	16	CHG	Multiple	TE	peri
2	2407944	2408089	146	*	11	CHG	Multiple	TE	peri
2	2408138	2408188	51	*	12	CHG	Multiple	TE	peri
2	2408215	2408340	126	*	20	CHG	Multiple	TE	peri
2	2408430	2408541	112	*	9	CHG	Multiple	TE	peri
2	2408618	2408690	73	*	10	CHG	Multiple	TE	peri
2	2408757	2408861	105	*	11	CHG	Multiple	TE	peri
2	2408936	2409077	142	*	12	CHG	Multiple	TE	peri
2	2409149	2409251	103	*	11	CHG	Multiple	TE	peri
2	2409320	2409372	53	*	7	CHG	Multiple	TE	peri
2	2409515	2409661	147	*	13	CHG	Multiple	promoter;TE	peri
2	2409716	2409781	66	*	11	CHG	Multiple	promoter;TE	peri
2	2409824	2410002	179	*	22	CHG	Multiple	promoter;TE	peri
2	2410107	2410163	57	*	3	CHG	Multiple	promoter;TE	peri
2	2410272	2410439	168	*	4	CHG	Multiple	promoter;TE	peri
2	2410490	2410653	164	*	16	CHG	Multiple	promoter;TE	peri
2	2410690	2410780	91	*	7	CHG	Multiple	promoter;TE	peri
2	2410912	2411022	111	*	9	CHG	Multiple	promoter;TE	peri
2	2411114	2411261	148	*	10	CHG	Multiple	gene;TE	peri
2	2411422	2411570	149	*	7	CHG	Multiple	gene	peri
2	2411670	2411774	105	*	6	CHG	Multiple	intergenic	peri
2	2411874	2411945	72	*	6	CHG	Multiple	intergenic	peri
2	2412023	2412088	66	*	5	CHG	Multiple	intergenic	peri
2	2412192	2412241	50	*	4	CHG	Multiple	intergenic	peri
2	2412439	2412473	35	*	6	CHG	Multiple	intergenic	peri
2	2412575	2412754	180	*	14	CHG	Multiple	intergenic	peri
2	2412894	2412896	3	*	2	CHG	Single	intergenic	peri
2	2413015	2413195	181	*	14	CHG	Multiple	intergenic	peri
2	2413293	2413435	143	*	4	CHG	Multiple	intergenic	peri
2	2413682	2413854	173	*	11	CHG	Multiple	TE	peri
2	2413916	2414089	174	*	17	CHG	Multiple	intergenic	peri
2	2414139	2414205	67	*	6	CHG	Multiple	intergenic	peri
2	2414310	2414432	123	*	9	CHG	Multiple	TE	peri
2	2414499	2414628	130	*	5	CHG	Multiple	TE	peri
2	2414767	2414778	12	*	4	CHG	Multiple	intergenic	peri
2	2414867	2415038	172	*	10	CHG	Multiple	intergenic	peri
2	2415113	2415259	147	*	27	CHG	Multiple	intergenic	peri
2	2415289	2415450	162	*	16	CHG	Multiple	intergenic	peri
2	2415512	2415669	158	*	11	CHG	Multiple	intergenic	peri
2	2415718	2415785	68	*	7	CHG	Multiple	intergenic	peri
2	2415837	2415922	86	*	10	CHG	Multiple	intergenic	peri
2	2415962	2416088	127	*	15	CHG	Multiple	intergenic	peri
2	2416124	2416245	122	*	11	CHG	Multiple	TE	peri
2	2416294	2416382	89	*	6	CHG	Multiple	TE	peri
2	2416454	2416571	118	*	8	CHG	Multiple	TE	peri
2	2416756	2416918	163	*	10	CHG	Multiple	TE	peri
2	2416962	2417056	95	*	11	CHG	Multiple	TE	peri
2	2417105	2417255	151	*	12	CHG	Multiple	TE	peri
2	2417312	2417396	85	*	12	CHG	Multiple	TE	peri
2	2417463	2417507	45	*	4	CHG	Multiple	TE	peri
2	2417646	2417800	155	*	7	CHG	Multiple	TE	peri
2	2417879	2418055	177	*	14	CHG	Multiple	TE	peri
2	2418190	2418247	58	*	8	CHG	Multiple	TE	peri
2	2418382	2418529	148	*	9	CHG	Multiple	TE	peri
2	2418567	2418751	185	*	28	CHG	Multiple	TE	peri
2	2418795	2418945	151	*	19	CHG	Multiple	TE	peri
2	2419118	2419151	34	*	4	CHG	Multiple	TE	peri
2	2419210	2419311	102	*	10	CHG	Multiple	TE	peri
2	2419342	2419517	176	*	20	CHG	Multiple	TE	peri
2	2419562	2419603	42	*	7	CHG	Multiple	TE	peri
2	2419648	2419775	128	*	13	CHG	Multiple	TE	peri
2	2419842	2419994	153	*	21	CHG	Multiple	TE	peri
2	2420037	2420076	40	*	7	CHG	Multiple	TE	peri
2	2420134	2420248	115	*	12	CHG	Multiple	TE	peri
2	2420286	2420394	109	*	16	CHG	Multiple	TE	peri
2	2420432	2420597	166	*	28	CHG	Multiple	TE	peri
2	2420638	2420812	175	*	35	CHG	Multiple	TE	peri
2	2420852	2421014	163	*	26	CHG	Multiple	TE	peri
2	2421116	2421283	168	*	26	CHG	Multiple	TE	peri
2	2421325	2421327	3	*	2	CHG	Single	TE	peri
2	2421431	2421567	137	*	17	CHG	Multiple	TE	peri
2	2421611	2421792	182	*	29	CHG	Multiple	TE	peri
2	2421837	2421942	106	*	11	CHG	Multiple	TE	peri
2	2421992	2422125	134	*	15	CHG	Multiple	TE	peri
2	2422200	2422271	72	*	5	CHG	Multiple	TE	peri
2	2422401	2422554	154	*	16	CHG	Multiple	TE	peri
2	2422621	2422805	185	*	23	CHG	Multiple	TE	peri
2	2422839	2422991	153	*	19	CHG	Multiple	TE	peri
2	2423081	2423165	85	*	4	CHG	Multiple	TE	peri
2	2423279	2423355	77	*	6	CHG	Multiple	TE	peri
2	2423407	2423584	178	*	11	CHG	Multiple	TE	peri
2	2423639	2423800	162	*	15	CHG	Multiple	intergenic	peri
2	2423862	2423954	93	*	5	CHG	Multiple	intergenic	peri
2	2423991	2424094	104	*	13	CHG	Multiple	intergenic	peri
2	2424238	2424259	22	*	4	CHG	Multiple	intergenic	peri
2	2424347	2424530	184	*	6	CHG	Multiple	intergenic	peri
2	2424656	2424658	3	*	2	CHG	Single	intergenic	peri
2	2424833	2424996	164	*	7	CHG	Multiple	promoter	peri
2	2425113	2425162	50	*	10	CHG	Multiple	promoter	peri
2	2425277	2425371	95	*	2	CHG	Multiple	promoter	peri
2	2425799	2425801	3	*	2	CHG	Single	promoter	peri
2	2425912	2426015	104	*	4	CHG	Multiple	promoter;TE	peri
2	2426098	2426215	118	*	14	CHG	Multiple	promoter	peri
2	2426362	2426536	175	*	8	CHG	Multiple	gene;TE	peri
2	2426626	2426780	155	*	13	CHG	Multiple	gene	peri
2	2426846	2426873	28	*	4	CHG	Multiple	gene	peri
2	2426984	2427144	161	*	16	CHG	Multiple	gene	peri
2	2427230	2427232	3	*	2	CHG	Single	gene	peri
2	2427431	2427605	175	*	12	CHG	Multiple	intergenic	peri
2	2427678	2427818	141	*	20	CHG	Multiple	intergenic	peri
2	2427914	2427952	39	*	6	CHG	Multiple	intergenic	peri
2	2428022	2428119	98	*	14	CHG	Multiple	intergenic	peri
2	2428198	2428349	152	*	21	CHG	Multiple	TE	peri
2	2428537	2428667	131	*	6	CHG	Multiple	TE	peri
2	2428817	2428886	70	*	13	CHG	Multiple	TE	peri
2	2428977	2429086	110	*	8	CHG	Multiple	gene;three_prime_UTR	peri
2	2429155	2429299	145	*	11	CHG	Multiple	gene	peri
2	2429383	2429532	150	*	16	CHG	Multiple	gene	peri
2	2429612	2429767	156	*	10	CHG	Multiple	gene	peri
2	2429843	2429986	144	*	14	CHG	Multiple	gene	peri
2	2430029	2430031	3	*	2	CHG	Single	gene	peri
2	2430062	2430214	153	*	33	CHG	Multiple	gene	peri
2	2430262	2430354	93	*	20	CHG	Multiple	gene	peri
2	2430518	2430604	87	*	8	CHG	Multiple	gene	peri
2	2430639	2430709	71	*	10	CHG	Multiple	gene	peri
2	2430772	2430884	113	*	13	CHG	Multiple	gene	peri
2	2430968	2431055	88	*	10	CHG	Multiple	gene	peri
2	2431123	2431248	126	*	17	CHG	Multiple	gene	peri
2	2431329	2431399	71	*	8	CHG	Multiple	gene	peri
2	2431494	2431576	83	*	8	CHG	Multiple	gene	peri
2	2431641	2431728	88	*	16	CHG	Multiple	gene	peri
2	2431772	2431840	69	*	10	CHG	Multiple	gene	peri
2	2431951	2432065	115	*	11	CHG	Multiple	gene	peri
2	2432131	2432283	153	*	19	CHG	Multiple	gene	peri
2	2432311	2432410	100	*	16	CHG	Multiple	gene	peri
2	2432470	2432629	160	*	10	CHG	Multiple	gene	peri
2	2432696	2432719	24	*	7	CHG	Multiple	gene	peri
2	2432786	2432788	3	*	2	CHG	Single	gene	peri
2	2432841	2433008	168	*	21	CHG	Multiple	gene	peri
2	2433057	2433141	85	*	8	CHG	Multiple	gene	peri
2	2433192	2433280	89	*	8	CHG	Multiple	gene	peri
2	2433383	2433408	26	*	8	CHG	Multiple	gene	peri
2	2433524	2433674	151	*	8	CHG	Multiple	gene	peri
2	2433740	2433857	118	*	7	CHG	Multiple	gene	peri
2	2433920	2434066	147	*	12	CHG	Multiple	gene	peri
2	2434120	2434122	3	*	2	CHG	Single	gene	peri
2	2434186	2434328	143	*	15	CHG	Multiple	gene	peri
2	2434399	2434514	116	*	10	CHG	Multiple	gene	peri
2	2434590	2434602	13	*	4	CHG	Multiple	gene	peri
2	2434665	2434839	175	*	22	CHG	Multiple	gene	peri
2	2434885	2434958	74	*	6	CHG	Multiple	gene	peri
2	2435025	2435155	131	*	15	CHG	Multiple	gene	peri
2	2435202	2435370	169	*	14	CHG	Multiple	gene	peri
2	2435421	2435589	169	*	16	CHG	Multiple	gene	peri
2	2435623	2435783	161	*	26	CHG	Multiple	gene	peri
2	2435842	2435914	73	*	10	CHG	Multiple	gene	peri
2	2435988	2436098	111	*	7	CHG	Multiple	gene	peri
2	2436181	2436332	152	*	12	CHG	Multiple	gene	peri
2	2436375	2436528	154	*	12	CHG	Multiple	gene	peri
2	2436555	2436634	80	*	12	CHG	Multiple	five_prime_UTR;gene	peri
2	2436706	2436751	46	*	6	CHG	Multiple	promoter	peri
2	2436823	2436970	148	*	3	CHG	Multiple	promoter	peri
2	2437196	2437262	67	*	8	CHG	Multiple	promoter;TE	peri
2	2437329	2437493	165	*	26	CHG	Multiple	promoter;TE	peri
2	2437551	2437666	116	*	8	CHG	Multiple	promoter;TE	peri
2	2437891	2437962	72	*	11	CHG	Multiple	promoter;TE	peri
2	2438005	2438135	131	*	14	CHG	Multiple	promoter;TE	peri
2	2438196	2438372	177	*	9	CHG	Multiple	TE	peri
2	2438443	2438531	89	*	11	CHG	Multiple	TE	peri
2	2438602	2438633	32	*	4	CHG	Multiple	TE	peri
2	2438723	2438900	178	*	16	CHG	Multiple	TE	peri
2	2438950	2439117	168	*	13	CHG	Multiple	TE	peri
2	2439233	2439235	3	*	2	CHG	Single	TE	peri
2	2439306	2439421	116	*	16	CHG	Multiple	TE	peri
2	2439504	2439662	159	*	14	CHG	Multiple	TE	peri
2	2439698	2439700	3	*	2	CHG	Single	TE	peri
2	2439751	2439829	79	*	6	CHG	Multiple	TE	peri
2	2439880	2440052	173	*	8	CHG	Multiple	TE	peri
2	2440087	2440269	183	*	16	CHG	Multiple	TE	peri
2	2440336	2440338	3	*	2	CHG	Single	TE	peri
2	2440429	2440559	131	*	14	CHG	Multiple	TE	peri
2	2440599	2440749	151	*	12	CHG	Multiple	TE	peri
2	2440909	2440911	3	*	2	CHG	Single	TE	peri
2	2440943	2441118	176	*	18	CHG	Multiple	TE	peri
2	2441149	2441285	137	*	21	CHG	Multiple	TE	peri
2	2441566	2441673	108	*	13	CHG	Multiple	TE	peri
2	2441710	2441771	62	*	8	CHG	Multiple	TE	peri
2	2441853	2441911	59	*	4	CHG	Multiple	TE	peri
2	2441981	2442053	73	*	6	CHG	Multiple	TE	peri
2	2442225	2442293	69	*	4	CHG	Multiple	TE	peri
2	2442437	2442543	107	*	6	CHG	Multiple	TE	peri
2	2442607	2442760	154	*	9	CHG	Multiple	TE	peri
2	2442854	2442943	90	*	5	CHG	Multiple	TE	peri
2	2443016	2443199	184	*	12	CHG	Multiple	TE	peri
2	2443302	2443460	159	*	6	CHG	Multiple	intergenic	peri
2	2443477	2443488	12	*	2	CHG	Multiple	TE	peri
2	2443505	2443572	68	*	9	CHG	Multiple	TE	peri
2	2443589	2443600	12	*	3	CHG	Multiple	TE	peri
2	2443617	2443628	12	*	3	CHG	Multiple	TE	peri
2	2443645	2443661	17	*	2	CHG	Multiple	TE	peri
2	2444201	2444285	85	*	6	CHG	Multiple	TE	peri
2	2444377	2444557	181	*	18	CHG	Multiple	TE	peri
2	2444635	2444711	77	*	5	CHG	Multiple	TE	peri
2	2444786	2444922	137	*	17	CHG	Multiple	TE	peri
2	2444978	2445149	172	*	11	CHG	Multiple	TE	peri
2	2445277	2445432	156	*	13	CHG	Multiple	TE	peri
2	2445472	2445474	3	*	2	CHG	Single	TE	peri
2	2445585	2445707	123	*	6	CHG	Multiple	TE	peri
2	2445807	2445943	137	*	11	CHG	Multiple	TE	peri
2	2446001	2446104	104	*	8	CHG	Multiple	TE	peri
2	2446183	2446351	169	*	11	CHG	Multiple	intergenic	peri
2	2446406	2446408	3	*	2	CHG	Single	TE	peri
2	2446578	2446616	39	*	4	CHG	Multiple	intergenic	peri
2	2446776	2446957	182	*	12	CHG	Multiple	TE	peri
2	2446996	2447175	180	*	21	CHG	Multiple	TE	peri
2	2447201	2447302	102	*	7	CHG	Multiple	TE	peri
2	2447406	2447542	137	*	9	CHG	Multiple	TE	peri
2	2447637	2447808	172	*	16	CHG	Multiple	TE	peri
2	2447891	2448008	118	*	11	CHG	Multiple	TE	peri
2	2448079	2448169	91	*	10	CHG	Multiple	TE	peri
2	2448201	2448252	52	*	7	CHG	Multiple	TE	peri
2	2448284	2448377	94	*	8	CHG	Multiple	TE	peri
2	2448445	2448573	129	*	22	CHG	Multiple	TE	peri
2	2448610	2448643	34	*	6	CHG	Multiple	TE	peri
2	2448712	2448856	145	*	19	CHG	Multiple	TE	peri
2	2448893	2448961	69	*	7	CHG	Multiple	TE	peri
2	2449025	2449148	124	*	15	CHG	Multiple	TE	peri
2	2449191	2449332	142	*	26	CHG	Multiple	TE	peri
2	2449368	2449538	171	*	8	CHG	Multiple	TE	peri
2	2449582	2449746	165	*	22	CHG	Multiple	TE	peri
2	2449793	2449850	58	*	7	CHG	Multiple	TE	peri
2	2449903	2450024	122	*	13	CHG	Multiple	TE	peri
2	2450067	2450209	143	*	16	CHG	Multiple	TE	centromer
2	2450253	2450325	73	*	12	CHG	Multiple	TE	centromer
2	2450367	2450530	164	*	29	CHG	Multiple	TE	centromer
2	2450598	2450756	159	*	38	CHG	Multiple	TE	centromer
2	2450782	2450822	41	*	5	CHG	Multiple	TE	centromer
2	2450859	2451007	149	*	13	CHG	Multiple	TE	centromer
2	2451052	2451054	3	*	2	CHG	Single	TE	centromer
2	2451195	2451357	163	*	18	CHG	Multiple	TE	centromer
2	2451437	2451569	133	*	9	CHG	Multiple	TE	centromer
2	2451642	2451730	89	*	3	CHG	Multiple	TE	centromer
2	2451831	2451862	32	*	3	CHG	Multiple	TE	centromer
2	2452027	2452136	110	*	10	CHG	Multiple	TE	centromer
2	2452215	2452399	185	*	10	CHG	Multiple	TE	centromer
2	2452468	2452540	73	*	3	CHG	Multiple	TE	centromer
2	2452623	2452694	72	*	9	CHG	Multiple	TE	centromer
2	2452765	2452855	91	*	8	CHG	Multiple	TE	centromer
2	2452909	2453051	143	*	14	CHG	Multiple	TE	centromer
2	2453116	2453246	131	*	23	CHG	Multiple	TE	centromer
2	2453283	2453347	65	*	8	CHG	Multiple	TE	centromer
2	2453385	2453529	145	*	18	CHG	Multiple	TE	centromer
2	2453566	2453634	69	*	7	CHG	Multiple	TE	centromer
2	2453698	2453821	124	*	17	CHG	Multiple	TE	centromer
2	2453857	2453959	103	*	24	CHG	Multiple	TE	centromer
2	2453978	2454073	96	*	14	CHG	Multiple	TE	centromer
2	2454223	2454339	117	*	9	CHG	Multiple	TE	centromer
2	2454374	2454526	153	*	17	CHG	Multiple	TE	centromer
2	2454569	2454742	174	*	12	CHG	Multiple	intergenic	centromer
2	2455144	2455146	3	*	2	CHG	Single	TE	centromer
2	2455236	2455342	107	*	6	CHG	Multiple	TE	centromer
2	2455436	2455446	11	*	4	CHG	Multiple	TE	centromer
2	2455676	2455838	163	*	5	CHG	Multiple	TE	centromer
2	2456065	2456230	166	*	8	CHG	Multiple	promoter;TE	centromer
2	2456349	2456349	1	*	1	CHG	Single	promoter;TE	centromer
2	2456473	2456656	184	*	11	CHG	Multiple	promoter;TE	centromer
2	2456798	2456891	94	*	6	CHG	Multiple	promoter;TE	centromer
2	2457047	2457077	31	*	4	CHG	Multiple	promoter;TE	centromer
2	2457182	2457354	173	*	5	CHG	Multiple	promoter;TE	centromer
2	2457516	2457644	129	*	9	CHG	Multiple	promoter;five_prime_UTR;gene;TE	centromer
2	2457706	2457793	88	*	5	CHG	Multiple	five_prime_UTR;gene;TE	centromer
2	2457900	2457952	53	*	6	CHG	Multiple	gene;TE	centromer
2	2458098	2458273	176	*	6	CHG	Multiple	gene;TE	centromer
2	2458509	2458604	96	*	4	CHG	Multiple	gene;TE	centromer
2	2458685	2458867	183	*	14	CHG	Multiple	gene;TE	centromer
2	2458982	2459110	129	*	4	CHG	Multiple	gene;TE	centromer
2	2459295	2459295	1	*	1	CHG	Single	gene;TE	centromer
2	2459449	2459527	79	*	7	CHG	Multiple	gene;TE	centromer
2	2459613	2459766	154	*	14	CHG	Multiple	gene;three_prime_UTR;TE	centromer
2	2459895	2460017	123	*	11	CHG	Multiple	TE	centromer
2	2460117	2460264	148	*	4	CHG	Multiple	TE	centromer
2	2460518	2460595	78	*	5	CHG	Multiple	TE	centromer
2	2460762	2460933	172	*	6	CHG	Multiple	TE	centromer
2	2461205	2461294	90	*	6	CHG	Multiple	intergenic	centromer
2	2461365	2461522	158	*	11	CHG	Multiple	intergenic	centromer
2	2461574	2461576	3	*	2	CHG	Single	intergenic	centromer
2	2461680	2461808	129	*	8	CHG	Multiple	TE	centromer
2	2461863	2462008	146	*	10	CHG	Multiple	TE	centromer
2	2462169	2462197	29	*	4	CHG	Multiple	TE	centromer
2	2462273	2462370	98	*	11	CHG	Multiple	TE	centromer
2	2462435	2462521	87	*	10	CHG	Multiple	TE	centromer
2	2462586	2462672	87	*	7	CHG	Multiple	TE	centromer
2	2462719	2462774	56	*	5	CHG	Multiple	TE	centromer
2	2462892	2462937	46	*	6	CHG	Multiple	TE	centromer
2	2462996	2463103	108	*	15	CHG	Multiple	TE	centromer
2	2463153	2463247	95	*	10	CHG	Multiple	TE	centromer
2	2463303	2463414	112	*	12	CHG	Multiple	TE	centromer
2	2463528	2463686	159	*	12	CHG	Multiple	TE	centromer
2	2463745	2463922	178	*	9	CHG	Multiple	TE	centromer
2	2464019	2464070	52	*	3	CHG	Multiple	TE	centromer
2	2464211	2464369	159	*	8	CHG	Multiple	TE	centromer
2	2464430	2464515	86	*	5	CHG	Multiple	TE	centromer
2	2464598	2464729	132	*	17	CHG	Multiple	TE	centromer
2	2464788	2464834	47	*	6	CHG	Multiple	TE	centromer
2	2464881	2465042	162	*	18	CHG	Multiple	TE	centromer
2	2465079	2465212	134	*	14	CHG	Multiple	TE	centromer
2	2465251	2465284	34	*	5	CHG	Multiple	TE	centromer
2	2465338	2465509	172	*	16	CHG	Multiple	TE	centromer
2	2465557	2465630	74	*	4	CHG	Multiple	TE	centromer
2	2465771	2465943	173	*	16	CHG	Multiple	TE	centromer
2	2465985	2466136	152	*	10	CHG	Multiple	TE	centromer
2	2466222	2466277	56	*	6	CHG	Multiple	TE	centromer
2	2466325	2466447	123	*	9	CHG	Multiple	TE	centromer
2	2466525	2466671	147	*	5	CHG	Multiple	TE	centromer
2	2466781	2466839	59	*	4	CHG	Multiple	TE	centromer
2	2466960	2467095	136	*	4	CHG	Multiple	TE	centromer
2	2467152	2467297	146	*	13	CHG	Multiple	TE	centromer
2	2467418	2467571	154	*	12	CHG	Multiple	TE	centromer
2	2467716	2467867	152	*	11	CHG	Multiple	TE	centromer
2	2467909	2468059	151	*	11	CHG	Multiple	TE	centromer
2	2468155	2468304	150	*	11	CHG	Multiple	TE	centromer
2	2468390	2468392	3	*	2	CHG	Single	intergenic	centromer
2	2468469	2468619	151	*	7	CHG	Multiple	intergenic	centromer
2	2468697	2468742	46	*	8	CHG	Multiple	TE	centromer
2	2468833	2468908	76	*	8	CHG	Multiple	TE	centromer
2	2468969	2469088	120	*	7	CHG	Multiple	TE	centromer
2	2469175	2469308	134	*	7	CHG	Multiple	TE	centromer
2	2469389	2469437	49	*	5	CHG	Multiple	TE	centromer
2	2469507	2469592	86	*	5	CHG	Multiple	TE	centromer
2	2469657	2469671	15	*	4	CHG	Multiple	TE	centromer
2	2469736	2469834	99	*	4	CHG	Multiple	TE	centromer
2	2469971	2470133	163	*	18	CHG	Multiple	TE	centromer
2	2470187	2470242	56	*	4	CHG	Multiple	TE	centromer
2	2470326	2470494	169	*	9	CHG	Multiple	TE	centromer
2	2470568	2470696	129	*	9	CHG	Multiple	TE	centromer
2	2470752	2470875	124	*	10	CHG	Multiple	TE	centromer
2	2470931	2471047	117	*	4	CHG	Multiple	intergenic	centromer
2	2471257	2471259	3	*	2	CHG	Single	intergenic	centromer
2	2471343	2471466	124	*	9	CHG	Multiple	intergenic	centromer
2	2471519	2471622	104	*	9	CHG	Multiple	TE	centromer
2	2471737	2471905	169	*	20	CHG	Multiple	TE	centromer
2	2472069	2472152	84	*	5	CHG	Multiple	TE	centromer
2	2472213	2472295	83	*	9	CHG	Multiple	TE	centromer
2	2472352	2472456	105	*	8	CHG	Multiple	TE	centromer
2	2472537	2472555	19	*	4	CHG	Multiple	TE	centromer
2	2472687	2472828	142	*	9	CHG	Multiple	TE	centromer
2	2472882	2473050	169	*	10	CHG	Multiple	TE	centromer
2	2473152	2473204	53	*	5	CHG	Multiple	TE	centromer
2	2473668	2473837	170	*	8	CHG	Multiple	TE	centromer
2	2473971	2474119	149	*	16	CHG	Multiple	intergenic	centromer
2	2474182	2474313	132	*	9	CHG	Multiple	TE	centromer
2	2474500	2474654	155	*	21	CHG	Multiple	TE	centromer
2	2474716	2474771	56	*	2	CHG	Multiple	intergenic	centromer
2	2474833	2474970	138	*	5	CHG	Multiple	intergenic	centromer
2	2475190	2475251	62	*	7	CHG	Multiple	intergenic	centromer
2	2475378	2475380	3	*	2	CHG	Single	intergenic	centromer
2	2475463	2475639	177	*	15	CHG	Multiple	intergenic	centromer
2	2475696	2475859	164	*	15	CHG	Multiple	intergenic	centromer
2	2475916	2476097	182	*	14	CHG	Multiple	intergenic	centromer
2	2476176	2476332	157	*	14	CHG	Multiple	intergenic	centromer
2	2476404	2476587	184	*	10	CHG	Multiple	intergenic	centromer
2	2476678	2476862	185	*	19	CHG	Multiple	intergenic	centromer
2	2476951	2476971	21	*	7	CHG	Multiple	intergenic	centromer
2	2477023	2477139	117	*	13	CHG	Multiple	intergenic	centromer
2	2477254	2477367	114	*	9	CHG	Multiple	intergenic	centromer
2	2477419	2477593	175	*	19	CHG	Multiple	intergenic	centromer
2	2477757	2477763	7	*	4	CHG	Multiple	intergenic	centromer
2	2477835	2478008	174	*	17	CHG	Multiple	intergenic	centromer
2	2478052	2478173	122	*	16	CHG	Multiple	intergenic	centromer
2	2478248	2478385	138	*	20	CHG	Multiple	intergenic	centromer
2	2478419	2478575	157	*	13	CHG	Multiple	intergenic	centromer
2	2478609	2478778	170	*	21	CHG	Multiple	intergenic	centromer
2	2478834	2478987	154	*	14	CHG	Multiple	intergenic	centromer
2	2479074	2479140	67	*	9	CHG	Multiple	intergenic	centromer
2	2479190	2479345	156	*	15	CHG	Multiple	intergenic	centromer
2	2479385	2479564	180	*	15	CHG	Multiple	TE	centromer
2	2479612	2479671	60	*	7	CHG	Multiple	TE	centromer
2	2479746	2479883	138	*	22	CHG	Multiple	TE	centromer
2	2479917	2480073	157	*	14	CHG	Multiple	TE	centromer
2	2480107	2480289	183	*	23	CHG	Multiple	TE	centromer
2	2480337	2480483	147	*	13	CHG	Multiple	TE	centromer
2	2480586	2480652	67	*	9	CHG	Multiple	TE	centromer
2	2480702	2480857	156	*	15	CHG	Multiple	TE	centromer
2	2480897	2481076	180	*	15	CHG	Multiple	TE	centromer
2	2481124	2481183	60	*	9	CHG	Multiple	intergenic	centromer
2	2481258	2481395	138	*	22	CHG	Multiple	intergenic	centromer
2	2481429	2481585	157	*	14	CHG	Multiple	intergenic	centromer
2	2481619	2481801	183	*	23	CHG	Multiple	intergenic	centromer
2	2481849	2482011	163	*	15	CHG	Multiple	intergenic	centromer
2	2482098	2482164	67	*	9	CHG	Multiple	intergenic	centromer
2	2482239	2482359	121	*	14	CHG	Multiple	intergenic	centromer
2	2482394	2482434	41	*	4	CHG	Multiple	intergenic	centromer
2	2482477	2482658	182	*	19	CHG	Multiple	intergenic	centromer
2	2482705	2482884	180	*	20	CHG	Multiple	intergenic	centromer
2	2482947	2483003	57	*	8	CHG	Multiple	intergenic	centromer
2	2483068	2483135	68	*	10	CHG	Multiple	intergenic	centromer
2	2483176	2483353	178	*	17	CHG	Multiple	TE	centromer
2	2483436	2483534	99	*	16	CHG	Multiple	TE	centromer
2	2483563	2483645	83	*	10	CHG	Multiple	TE	centromer
2	2483711	2483825	115	*	13	CHG	Multiple	TE	centromer
2	2483867	2484027	161	*	19	CHG	Multiple	TE	centromer
2	2484059	2484236	178	*	23	CHG	Multiple	TE	centromer
2	2484281	2484304	24	*	6	CHG	Multiple	TE	centromer
2	2484355	2484537	183	*	17	CHG	Multiple	TE	centromer
2	2484655	2484675	21	*	4	CHG	Multiple	intergenic	centromer
2	2484764	2484919	156	*	9	CHG	Multiple	intergenic	centromer
2	2485024	2485192	169	*	10	CHG	Multiple	TE	centromer
2	2485276	2485449	174	*	9	CHG	Multiple	intergenic	centromer
2	2485541	2485692	152	*	8	CHG	Multiple	intergenic	centromer
2	2485847	2485849	3	*	2	CHG	Single	intergenic	centromer
2	2486023	2486145	123	*	7	CHG	Multiple	intergenic	centromer
2	2486244	2486317	74	*	5	CHG	Multiple	intergenic	centromer
2	2486442	2486515	74	*	8	CHG	Multiple	intergenic	centromer
2	2486565	2486651	87	*	8	CHG	Multiple	intergenic	centromer
2	2486768	2486847	80	*	5	CHG	Multiple	intergenic	centromer
2	2486911	2487070	160	*	12	CHG	Multiple	TE	centromer
2	2487149	2487285	137	*	6	CHG	Multiple	TE	centromer
2	2487326	2487451	126	*	13	CHG	Multiple	TE	centromer
2	2487537	2487559	23	*	5	CHG	Multiple	TE	centromer
2	2487605	2487766	162	*	12	CHG	Multiple	TE	centromer
2	2487845	2487847	3	*	2	CHG	Single	TE	centromer
2	2487930	2488094	165	*	16	CHG	Multiple	TE	centromer
2	2488138	2488196	59	*	6	CHG	Multiple	TE	centromer
2	2488250	2488404	155	*	14	CHG	Multiple	TE	centromer
2	2488470	2488653	184	*	21	CHG	Multiple	TE	centromer
2	2488701	2488883	183	*	17	CHG	Multiple	TE	centromer
2	2488920	2488988	69	*	7	CHG	Multiple	TE	centromer
2	2489059	2489236	178	*	25	CHG	Multiple	TE	centromer
2	2489263	2489426	164	*	20	CHG	Multiple	TE	centromer
2	2489539	2489581	43	*	3	CHG	Multiple	TE	centromer
2	2489620	2489765	146	*	14	CHG	Multiple	TE	centromer
2	2489826	2489965	140	*	16	CHG	Multiple	TE	centromer
2	2490010	2490135	126	*	9	CHG	Multiple	TE	centromer
2	2490181	2490243	63	*	14	CHG	Multiple	TE	centromer
2	2490311	2490415	105	*	16	CHG	Multiple	TE	centromer
2	2490442	2490563	122	*	23	CHG	Multiple	TE	centromer
2	2490603	2490720	118	*	11	CHG	Multiple	TE	centromer
2	2490776	2490950	175	*	26	CHG	Multiple	TE	centromer
2	2490995	2491159	165	*	19	CHG	Multiple	TE	centromer
2	2491200	2491322	123	*	16	CHG	Multiple	TE	centromer
2	2491367	2491490	124	*	10	CHG	Multiple	TE	centromer
2	2491569	2491664	96	*	8	CHG	Multiple	TE	centromer
2	2491702	2491780	79	*	13	CHG	Multiple	TE	centromer
2	2491818	2491921	104	*	13	CHG	Multiple	TE	centromer
2	2492012	2492116	105	*	16	CHG	Multiple	TE	centromer
2	2492186	2492361	176	*	12	CHG	Multiple	TE	centromer
2	2492413	2492587	175	*	15	CHG	Multiple	TE	centromer
2	2492776	2492924	149	*	12	CHG	Multiple	TE	centromer
2	2492975	2492984	10	*	4	CHG	Multiple	TE	centromer
2	2493009	2493011	3	*	2	CHG	Single	TE	centromer
2	2493036	2493105	70	*	9	CHG	Multiple	TE	centromer
2	2493130	2493260	131	*	16	CHG	Multiple	TE	centromer
2	2493323	2493454	132	*	11	CHG	Multiple	TE	centromer
2	2493524	2493628	105	*	7	CHG	Multiple	TE	centromer
2	2493674	2493840	167	*	15	CHG	Multiple	TE	centromer
2	2493893	2493967	75	*	10	CHG	Multiple	TE	centromer
2	2494052	2494199	148	*	23	CHG	Multiple	TE	centromer
2	2494245	2494270	26	*	4	CHG	Multiple	TE	centromer
2	2494355	2494538	184	*	13	CHG	Multiple	TE	centromer
2	2494623	2494701	79	*	14	CHG	Multiple	TE	centromer
2	2494768	2494906	139	*	21	CHG	Multiple	TE	centromer
2	2494964	2495144	181	*	19	CHG	Multiple	TE	centromer
2	2495174	2495277	104	*	15	CHG	Multiple	TE	centromer
2	2495389	2495536	148	*	18	CHG	Multiple	TE	centromer
2	2495564	2495694	131	*	17	CHG	Multiple	TE	centromer
2	2495740	2495841	102	*	16	CHG	Multiple	TE	centromer
2	2495885	2495998	114	*	7	CHG	Multiple	TE	centromer
2	2496054	2496183	130	*	20	CHG	Multiple	TE	centromer
2	2496238	2496413	176	*	19	CHG	Multiple	TE	centromer
2	2496457	2496459	3	*	2	CHG	Single	TE	centromer
2	2496496	2496629	134	*	13	CHG	Multiple	TE	centromer
2	2496666	2496695	30	*	6	CHG	Multiple	TE	centromer
2	2496741	2496907	167	*	23	CHG	Multiple	TE	centromer
2	2496945	2497077	133	*	20	CHG	Multiple	TE	centromer
2	2497111	2497293	183	*	34	CHG	Multiple	TE	centromer
2	2497330	2497332	3	*	2	CHG	Single	TE	centromer
2	2497377	2497477	101	*	10	CHG	Multiple	TE	centromer
2	2497522	2497524	3	*	2	CHG	Single	TE	centromer
2	2497620	2497786	167	*	15	CHG	Multiple	TE	centromer
2	2497866	2498035	170	*	6	CHG	Multiple	TE	centromer
2	2498155	2498287	133	*	7	CHG	Multiple	TE	centromer
2	2498452	2498570	119	*	10	CHG	Multiple	TE	centromer
2	2498649	2498651	3	*	2	CHG	Single	TE	centromer
2	2498765	2498853	89	*	10	CHG	Multiple	TE	centromer
2	2498970	2499101	132	*	11	CHG	Multiple	TE	centromer
2	2499185	2499287	103	*	8	CHG	Multiple	TE	centromer
2	2499341	2499456	116	*	12	CHG	Multiple	TE	centromer
2	2499560	2499616	57	*	7	CHG	Multiple	TE	centromer
2	2499665	2499793	129	*	14	CHG	Multiple	TE	centromer
2	2499830	2499974	145	*	17	CHG	Multiple	TE	centromer
2	2500045	2500079	35	*	5	CHG	Multiple	TE	centromer
2	2500143	2500324	182	*	24	CHG	Multiple	TE	centromer
2	2500353	2500528	176	*	24	CHG	Multiple	TE	centromer
2	2500631	2500633	3	*	2	CHG	Single	TE	centromer
2	2500690	2500838	149	*	16	CHG	Multiple	TE	centromer
2	2500887	2501052	166	*	23	CHG	Multiple	TE	centromer
2	2501080	2501082	3	*	2	CHG	Single	TE	centromer
2	2501296	2501372	77	*	5	CHG	Multiple	TE	centromer
2	2501547	2501700	154	*	11	CHG	Multiple	TE	centromer
2	2501780	2501793	14	*	3	CHG	Multiple	TE	centromer
2	2501921	2502007	87	*	6	CHG	Multiple	TE	centromer
2	2502074	2502185	112	*	5	CHG	Multiple	TE	centromer
2	2502347	2502449	103	*	8	CHG	Multiple	TE	centromer
2	2502556	2502698	143	*	6	CHG	Multiple	TE	centromer
2	2502742	2502828	87	*	7	CHG	Multiple	TE	centromer
2	2502872	2503043	172	*	12	CHG	Multiple	TE	centromer
2	2503122	2503282	161	*	16	CHG	Multiple	TE	centromer
2	2503347	2503509	163	*	14	CHG	Multiple	TE	centromer
2	2503559	2503564	6	*	4	CHG	Multiple	TE	centromer
2	2503680	2503835	156	*	16	CHG	Multiple	TE	centromer
2	2503872	2503993	122	*	16	CHG	Multiple	TE	centromer
2	2504056	2504077	22	*	4	CHG	Multiple	TE	centromer
2	2504157	2504300	144	*	12	CHG	Multiple	TE	centromer
2	2504366	2504476	111	*	5	CHG	Multiple	TE	centromer
2	2504709	2504882	174	*	13	CHG	Multiple	intergenic	centromer
2	2504940	2504989	50	*	4	CHG	Multiple	TE	centromer
2	2505135	2505267	133	*	16	CHG	Multiple	TE	centromer
2	2505451	2505607	157	*	17	CHG	Multiple	TE	centromer
2	2505650	2505771	122	*	11	CHG	Multiple	TE	centromer
2	2505871	2505901	31	*	5	CHG	Multiple	TE	centromer
2	2505936	2506074	139	*	15	CHG	Multiple	TE	centromer
2	2506137	2506209	73	*	12	CHG	Multiple	TE	centromer
2	2506346	2506406	61	*	7	CHG	Multiple	TE	centromer
2	2506443	2506555	113	*	13	CHG	Multiple	TE	centromer
2	2506611	2506765	155	*	19	CHG	Multiple	TE	centromer
2	2506853	2507016	164	*	14	CHG	Multiple	TE	centromer
2	2507069	2507123	55	*	11	CHG	Multiple	TE	centromer
2	2507168	2507311	144	*	16	CHG	Multiple	TE	centromer
2	2507356	2507523	168	*	10	CHG	Multiple	TE	centromer
2	2507597	2507740	144	*	12	CHG	Multiple	TE	centromer
2	2507823	2507825	3	*	2	CHG	Single	TE	centromer
2	2507969	2508112	144	*	15	CHG	Multiple	TE	centromer
2	2508198	2508266	69	*	9	CHG	Multiple	TE	centromer
2	2508304	2508463	160	*	16	CHG	Multiple	TE	centromer
2	2508509	2508666	158	*	21	CHG	Multiple	TE	centromer
2	2508720	2508741	22	*	5	CHG	Multiple	TE	centromer
2	2508813	2508951	139	*	14	CHG	Multiple	TE	centromer
2	2508997	2509142	146	*	18	CHG	Multiple	TE	centromer
2	2509200	2509364	165	*	11	CHG	Multiple	TE	centromer
2	2509430	2509506	77	*	7	CHG	Multiple	TE	centromer
2	2509560	2509660	101	*	12	CHG	Multiple	TE	centromer
2	2509702	2509752	51	*	5	CHG	Multiple	TE	centromer
2	2509825	2509973	149	*	18	CHG	Multiple	TE	centromer
2	2510056	2510233	178	*	13	CHG	Multiple	TE	centromer
2	2510267	2510433	167	*	22	CHG	Multiple	TE	centromer
2	2510469	2510561	93	*	14	CHG	Multiple	TE	centromer
2	2510636	2510775	140	*	9	CHG	Multiple	TE	centromer
2	2510813	2510885	73	*	12	CHG	Multiple	TE	centromer
2	2510952	2511054	103	*	9	CHG	Multiple	TE	centromer
2	2511129	2511268	140	*	14	CHG	Multiple	TE	centromer
2	2511340	2511490	151	*	14	CHG	Multiple	TE	centromer
2	2511541	2511569	29	*	3	CHG	Multiple	TE	centromer
2	2511636	2511783	148	*	14	CHG	Multiple	TE	centromer
2	2511832	2511997	166	*	25	CHG	Multiple	TE	centromer
2	2512025	2512116	92	*	4	CHG	Multiple	TE	centromer
2	2512237	2512357	121	*	11	CHG	Multiple	TE	centromer
2	2512416	2512425	10	*	2	CHG	Multiple	TE	centromer
2	2512616	2512683	68	*	11	CHG	Multiple	TE	centromer
2	2512768	2512841	74	*	4	CHG	Multiple	TE	centromer
2	2512902	2513085	184	*	16	CHG	Multiple	TE	centromer
2	2513144	2513289	146	*	15	CHG	Multiple	TE	centromer
2	2513768	2513783	16	*	4	CHG	Multiple	TE	centromer
2	2513923	2514097	175	*	13	CHG	Multiple	TE	centromer
2	2514179	2514201	23	*	4	CHG	Multiple	TE	centromer
2	2514367	2514405	39	*	3	CHG	Multiple	TE	centromer
2	2514549	2514678	130	*	4	CHG	Multiple	TE	centromer
2	2514837	2514839	3	*	2	CHG	Single	TE	centromer
2	2514979	2515152	174	*	20	CHG	Multiple	TE	centromer
2	2515203	2515380	178	*	12	CHG	Multiple	TE	centromer
2	2515472	2515601	130	*	7	CHG	Multiple	TE	centromer
2	2515718	2515720	3	*	2	CHG	Single	TE	centromer
2	2515924	2515926	3	*	2	CHG	Single	TE	centromer
2	2516037	2516128	92	*	5	CHG	Multiple	TE	centromer
2	2516224	2516286	63	*	6	CHG	Multiple	TE	centromer
2	2516404	2516525	122	*	8	CHG	Multiple	TE	centromer
2	2516571	2516706	136	*	14	CHG	Multiple	TE	centromer
2	2516764	2516868	105	*	12	CHG	Multiple	TE	centromer
2	2516913	2517065	153	*	13	CHG	Multiple	TE	centromer
2	2517109	2517109	1	*	1	CHG	Single	TE	centromer
2	2517151	2517330	180	*	19	CHG	Multiple	TE	centromer
2	2517373	2517533	161	*	13	CHG	Multiple	TE	centromer
2	2517639	2517641	3	*	2	CHG	Single	TE	centromer
2	2517908	2518033	126	*	4	CHG	Multiple	TE	centromer
2	2518198	2518307	110	*	3	CHG	Multiple	TE	centromer
2	2518522	2518675	154	*	8	CHG	Multiple	TE	centromer
2	2518767	2518822	56	*	6	CHG	Multiple	TE	centromer
2	2518869	2518967	99	*	6	CHG	Multiple	TE	centromer
2	2519020	2519055	36	*	5	CHG	Multiple	TE	centromer
2	2519164	2519296	133	*	7	CHG	Multiple	TE	centromer
2	2519458	2519545	88	*	9	CHG	Multiple	TE	centromer
2	2519679	2519704	26	*	4	CHG	Multiple	TE	centromer
2	2519820	2519891	72	*	5	CHG	Multiple	TE	centromer
2	2519967	2520065	99	*	9	CHG	Multiple	TE	centromer
2	2520174	2520320	147	*	4	CHG	Multiple	TE	centromer
2	2520483	2520552	70	*	5	CHG	Multiple	TE	centromer
2	2520628	2520725	98	*	8	CHG	Multiple	TE	centromer
2	2520826	2520853	28	*	6	CHG	Multiple	TE	centromer
2	2520928	2521048	121	*	8	CHG	Multiple	TE	centromer
2	2521371	2521387	17	*	4	CHG	Multiple	TE	centromer
2	2521559	2521657	99	*	7	CHG	Multiple	intergenic	centromer
2	2521784	2521938	155	*	8	CHG	Multiple	TE	centromer
2	2522194	2522213	20	*	5	CHG	Multiple	TE	centromer
2	2522265	2522427	163	*	16	CHG	Multiple	intergenic	centromer
2	2522566	2522568	3	*	2	CHG	Single	intergenic	centromer
2	2522623	2522796	174	*	27	CHG	Multiple	TE	centromer
2	2522856	2522858	3	*	2	CHG	Single	TE	centromer
2	2522949	2523079	131	*	6	CHG	Multiple	intergenic	centromer
2	2523172	2523301	130	*	8	CHG	Multiple	intergenic	centromer
2	2523399	2523555	157	*	12	CHG	Multiple	intergenic	centromer
2	2523662	2523787	126	*	9	CHG	Multiple	TE	centromer
2	2523831	2523893	63	*	9	CHG	Multiple	TE	centromer
2	2523963	2524119	157	*	13	CHG	Multiple	TE	centromer
2	2524187	2524192	6	*	4	CHG	Multiple	TE	centromer
2	2524315	2524424	110	*	7	CHG	Multiple	TE	centromer
2	2524469	2524637	169	*	17	CHG	Multiple	TE	centromer
2	2524678	2524815	138	*	8	CHG	Multiple	TE	centromer
2	2524901	2525045	145	*	13	CHG	Multiple	TE	centromer
2	2525117	2525264	148	*	9	CHG	Multiple	TE	centromer
2	2525338	2525405	68	*	7	CHG	Multiple	TE	centromer
2	2525510	2525694	185	*	19	CHG	Multiple	TE	centromer
2	2525751	2525818	68	*	5	CHG	Multiple	TE	centromer
2	2525939	2525941	3	*	2	CHG	Single	TE	centromer
2	2526013	2526174	162	*	23	CHG	Multiple	TE	centromer
2	2526214	2526253	40	*	7	CHG	Multiple	TE	centromer
2	2526304	2526446	143	*	17	CHG	Multiple	TE	centromer
2	2526485	2526623	139	*	10	CHG	Multiple	TE	centromer
2	2526714	2526859	146	*	12	CHG	Multiple	TE	centromer
2	2526968	2526984	17	*	3	CHG	Multiple	TE	centromer
2	2527176	2527189	14	*	4	CHG	Multiple	TE	centromer
2	2527298	2527373	76	*	3	CHG	Multiple	TE	centromer
2	2527422	2527577	156	*	11	CHG	Multiple	TE	centromer
2	2527652	2527789	138	*	9	CHG	Multiple	TE	centromer
2	2527934	2528066	133	*	9	CHG	Multiple	intergenic	centromer
2	2528106	2528193	88	*	13	CHG	Multiple	intergenic	centromer
2	2528331	2528420	90	*	3	CHG	Multiple	intergenic	centromer
2	2528501	2528665	165	*	18	CHG	Multiple	intergenic	centromer
2	2528728	2528846	119	*	11	CHG	Multiple	intergenic	centromer
2	2528906	2529043	138	*	11	CHG	Multiple	intergenic	centromer
2	2529094	2529270	177	*	15	CHG	Multiple	TE	centromer
2	2529317	2529416	100	*	9	CHG	Multiple	TE	centromer
2	2529458	2529562	105	*	10	CHG	Multiple	TE	centromer
2	2529630	2529725	96	*	6	CHG	Multiple	TE	centromer
2	2529840	2529917	78	*	8	CHG	Multiple	TE	centromer
2	2529995	2530096	102	*	6	CHG	Multiple	TE	centromer
2	2530149	2530182	34	*	6	CHG	Multiple	TE	centromer
2	2530266	2530346	81	*	7	CHG	Multiple	TE	centromer
2	2530433	2530504	72	*	10	CHG	Multiple	TE	centromer
2	2530586	2530765	180	*	11	CHG	Multiple	TE	centromer
2	2530881	2530883	3	*	2	CHG	Single	TE	centromer
2	2530949	2531113	165	*	12	CHG	Multiple	TE	centromer
2	2531169	2531171	3	*	2	CHG	Single	TE	centromer
2	2531227	2531268	42	*	4	CHG	Multiple	TE	centromer
2	2531298	2531426	129	*	21	CHG	Multiple	TE	centromer
2	2531474	2531613	140	*	16	CHG	Multiple	TE	centromer
2	2531677	2531752	76	*	12	CHG	Multiple	TE	centromer
2	2531806	2531931	126	*	13	CHG	Multiple	TE	centromer
2	2532071	2532183	113	*	7	CHG	Multiple	TE	centromer
2	2532233	2532323	91	*	11	CHG	Multiple	TE	centromer
2	2532373	2532431	59	*	8	CHG	Multiple	TE	centromer
2	2532458	2532563	106	*	15	CHG	Multiple	TE	centromer
2	2532603	2532753	151	*	13	CHG	Multiple	TE	centromer
2	2532790	2532885	96	*	17	CHG	Multiple	TE	centromer
2	2532971	2533137	167	*	18	CHG	Multiple	TE	centromer
2	2533222	2533404	183	*	15	CHG	Multiple	TE	centromer
2	2533483	2533605	123	*	14	CHG	Multiple	TE	centromer
2	2533669	2533789	121	*	13	CHG	Multiple	TE	centromer
2	2533833	2533881	49	*	12	CHG	Multiple	TE	centromer
2	2533918	2533986	69	*	8	CHG	Multiple	TE	centromer
2	2534023	2534201	179	*	22	CHG	Multiple	TE	centromer
2	2534230	2534301	72	*	8	CHG	Multiple	TE	centromer
2	2534366	2534545	180	*	14	CHG	Multiple	TE	centromer
2	2534587	2534718	132	*	9	CHG	Multiple	TE	centromer
2	2534786	2534964	179	*	23	CHG	Multiple	TE	centromer
2	2535007	2535130	124	*	17	CHG	Multiple	TE	centromer
2	2535177	2535328	152	*	12	CHG	Multiple	TE	centromer
2	2535372	2535372	1	*	1	CHG	Single	TE	centromer
2	2535834	2535836	3	*	2	CHG	Single	TE	centromer
2	2535984	2536105	122	*	8	CHG	Multiple	TE	centromer
2	2536179	2536292	114	*	11	CHG	Multiple	intergenic	centromer
2	2536408	2536430	23	*	3	CHG	Multiple	intergenic	centromer
2	2536616	2536684	69	*	6	CHG	Multiple	TE	centromer
2	2536744	2536912	169	*	12	CHG	Multiple	TE	centromer
2	2536950	2537125	176	*	13	CHG	Multiple	TE	centromer
2	2537166	2537295	130	*	14	CHG	Multiple	promoter;TE	centromer
2	2537506	2537682	177	*	13	CHG	Multiple	promoter	centromer
2	2537735	2537883	149	*	11	CHG	Multiple	promoter	centromer
2	2538280	2538282	3	*	2	CHG	Single	promoter;TE	centromer
2	2538399	2538500	102	*	13	CHG	Multiple	promoter	centromer
2	2538583	2538760	178	*	13	CHG	Multiple	promoter	centromer
2	2538813	2538859	47	*	4	CHG	Multiple	five_prime_UTR;gene	centromer
2	2538913	2539076	164	*	13	CHG	Multiple	five_prime_UTR;gene	centromer
2	2539124	2539211	88	*	9	CHG	Multiple	gene;TE	centromer
2	2539253	2539426	174	*	8	CHG	Multiple	gene;TE	centromer
2	2539512	2539512	1	*	1	CHG	Single	gene;TE	centromer
2	2539594	2539776	183	*	14	CHG	Multiple	gene;TE	centromer
2	2539837	2539960	124	*	10	CHG	Multiple	gene;TE	centromer
2	2540023	2540193	171	*	8	CHG	Multiple	gene;three_prime_UTR;TE	centromer
2	2540281	2540294	14	*	3	CHG	Multiple	gene;three_prime_UTR;TE	centromer
2	2540413	2540529	117	*	8	CHG	Multiple	TE	centromer
2	2540608	2540699	92	*	3	CHG	Multiple	TE	centromer
2	2540916	2540977	62	*	4	CHG	Multiple	TE	centromer
2	2541053	2541122	70	*	8	CHG	Multiple	TE	centromer
2	2541409	2541522	114	*	10	CHG	Multiple	TE	centromer
2	2541614	2541673	60	*	7	CHG	Multiple	TE	centromer
2	2541718	2541873	156	*	18	CHG	Multiple	TE	centromer
2	2541924	2542044	121	*	6	CHG	Multiple	intergenic	centromer
2	2542160	2542216	57	*	6	CHG	Multiple	intergenic	centromer
2	2542380	2542411	32	*	4	CHG	Multiple	intergenic	centromer
2	2542638	2542736	99	*	8	CHG	Multiple	TE	centromer
2	2542804	2542887	84	*	7	CHG	Multiple	TE	centromer
2	2542922	2543079	158	*	17	CHG	Multiple	TE	centromer
2	2543132	2543307	176	*	18	CHG	Multiple	TE	centromer
2	2543376	2543415	40	*	8	CHG	Multiple	TE	centromer
2	2543469	2543578	110	*	7	CHG	Multiple	TE	centromer
2	2543703	2543752	50	*	3	CHG	Multiple	TE	centromer
2	2544133	2544135	3	*	2	CHG	Single	TE	centromer
2	2544259	2544351	93	*	10	CHG	Multiple	TE	centromer
2	2544442	2544626	185	*	17	CHG	Multiple	TE	centromer
2	2544709	2544804	96	*	10	CHG	Multiple	TE	centromer
2	2544841	2545014	174	*	16	CHG	Multiple	TE	centromer
2	2545052	2545101	50	*	6	CHG	Multiple	TE	centromer
2	2545144	2545208	65	*	6	CHG	Multiple	TE	centromer
2	2545251	2545311	61	*	6	CHG	Multiple	TE	centromer
2	2545419	2545455	37	*	6	CHG	Multiple	TE	centromer
2	2545568	2545667	100	*	9	CHG	Multiple	TE	centromer
2	2545793	2545838	46	*	6	CHG	Multiple	TE	centromer
2	2545939	2546020	82	*	10	CHG	Multiple	TE	centromer
2	2546106	2546139	34	*	5	CHG	Multiple	TE	centromer
2	2546223	2546396	174	*	16	CHG	Multiple	TE	centromer
2	2546463	2546465	3	*	2	CHG	Single	TE	centromer
2	2546550	2546649	100	*	8	CHG	Multiple	TE	centromer
2	2546846	2546932	87	*	3	CHG	Multiple	TE	centromer
2	2547138	2547307	170	*	16	CHG	Multiple	TE	centromer
2	2547346	2547496	151	*	15	CHG	Multiple	TE	centromer
2	2547548	2547618	71	*	7	CHG	Multiple	TE	centromer
2	2547701	2547878	178	*	15	CHG	Multiple	TE	centromer
2	2547930	2548013	84	*	8	CHG	Multiple	TE	centromer
2	2548058	2548127	70	*	9	CHG	Multiple	TE	centromer
2	2548172	2548209	38	*	3	CHG	Multiple	TE	centromer
2	2548241	2548399	159	*	19	CHG	Multiple	TE	centromer
2	2548476	2548535	60	*	11	CHG	Multiple	TE	centromer
2	2548664	2548804	141	*	14	CHG	Multiple	TE	centromer
2	2548848	2548951	104	*	10	CHG	Multiple	TE	centromer
2	2549029	2549195	167	*	18	CHG	Multiple	TE	centromer
2	2549298	2549298	1	*	1	CHG	Single	TE	centromer
2	2549383	2549516	134	*	10	CHG	Multiple	TE	centromer
2	2549655	2549712	58	*	5	CHG	Multiple	TE	centromer
2	2549776	2549910	135	*	10	CHG	Multiple	TE	centromer
2	2550080	2550257	178	*	17	CHG	Multiple	TE	centromer
2	2550312	2550483	172	*	14	CHG	Multiple	TE	centromer
2	2550533	2550553	21	*	4	CHG	Multiple	TE	centromer
2	2550632	2550816	185	*	23	CHG	Multiple	TE	centromer
2	2550872	2550898	27	*	5	CHG	Multiple	TE	centromer
2	2551011	2551068	58	*	6	CHG	Multiple	TE	centromer
2	2551161	2551229	69	*	5	CHG	Multiple	TE	centromer
2	2551287	2551313	27	*	6	CHG	Multiple	TE	centromer
2	2551371	2551373	3	*	2	CHG	Single	TE	centromer
2	2551429	2551579	151	*	12	CHG	Multiple	TE	centromer
2	2551623	2551752	130	*	5	CHG	Multiple	TE	centromer
2	2551834	2551958	125	*	7	CHG	Multiple	TE	centromer
2	2552126	2552251	126	*	9	CHG	Multiple	TE	centromer
2	2552402	2552422	21	*	3	CHG	Multiple	TE	centromer
2	2552504	2552628	125	*	7	CHG	Multiple	TE	centromer
2	2552796	2552921	126	*	9	CHG	Multiple	TE	centromer
2	2553072	2553092	21	*	3	CHG	Multiple	TE	centromer
2	2553174	2553329	156	*	13	CHG	Multiple	TE	centromer
2	2553423	2553527	105	*	12	CHG	Multiple	TE	centromer
2	2553600	2553754	155	*	14	CHG	Multiple	TE	centromer
2	2553827	2553981	155	*	12	CHG	Multiple	TE	centromer
2	2554054	2554056	3	*	2	CHG	Single	TE	centromer
2	2554132	2554260	129	*	12	CHG	Multiple	TE	centromer
2	2554370	2554432	63	*	7	CHG	Multiple	TE	centromer
2	2554519	2554573	55	*	10	CHG	Multiple	TE	centromer
2	2554683	2554737	55	*	6	CHG	Multiple	TE	centromer
2	2554809	2554923	115	*	7	CHG	Multiple	TE	centromer
2	2555029	2555166	138	*	4	CHG	Multiple	TE	centromer
2	2555379	2555394	16	*	4	CHG	Multiple	TE	centromer
2	2555562	2555683	122	*	14	CHG	Multiple	TE	centromer
2	2555781	2555825	45	*	8	CHG	Multiple	TE	centromer
2	2555889	2556049	161	*	12	CHG	Multiple	TE	centromer
2	2556175	2556332	158	*	16	CHG	Multiple	TE	centromer
2	2556423	2556500	78	*	9	CHG	Multiple	TE	centromer
2	2556568	2556684	117	*	16	CHG	Multiple	TE	centromer
2	2556731	2556775	45	*	6	CHG	Multiple	TE	centromer
2	2556842	2556981	140	*	15	CHG	Multiple	TE	centromer
2	2557052	2557125	74	*	8	CHG	Multiple	TE	centromer
2	2557167	2557328	162	*	16	CHG	Multiple	TE	centromer
2	2557387	2557495	109	*	11	CHG	Multiple	TE	centromer
2	2557617	2557688	72	*	10	CHG	Multiple	TE	centromer
2	2557819	2557890	72	*	10	CHG	Multiple	TE	centromer
2	2557951	2558043	93	*	10	CHG	Multiple	TE	centromer
2	2558277	2558355	79	*	6	CHG	Multiple	TE	centromer
2	2558778	2558871	94	*	6	CHG	Multiple	TE	centromer
2	2558942	2558974	33	*	6	CHG	Multiple	TE	centromer
2	2559065	2559186	122	*	12	CHG	Multiple	TE	centromer
2	2559366	2559368	3	*	2	CHG	Single	TE	centromer
2	2559481	2559593	113	*	6	CHG	Multiple	TE	centromer
2	2559821	2559937	117	*	6	CHG	Multiple	TE	centromer
2	2560093	2560215	123	*	4	CHG	Multiple	TE	centromer
2	2560373	2560516	144	*	19	CHG	Multiple	intergenic	centromer
2	2560576	2560701	126	*	4	CHG	Multiple	intergenic	centromer
2	2560836	2560892	57	*	12	CHG	Multiple	intergenic	centromer
2	2560968	2561140	173	*	8	CHG	Multiple	intergenic	centromer
2	2561288	2561304	17	*	4	CHG	Multiple	intergenic	centromer
2	2561395	2561536	142	*	8	CHG	Multiple	intergenic	centromer
2	2561589	2561749	161	*	11	CHG	Multiple	intergenic	centromer
2	2561810	2561949	140	*	7	CHG	Multiple	TE	centromer
2	2562080	2562191	112	*	6	CHG	Multiple	TE	centromer
2	2562254	2562369	116	*	9	CHG	Multiple	TE	centromer
2	2562418	2562558	141	*	15	CHG	Multiple	TE	centromer
2	2562779	2562930	152	*	16	CHG	Multiple	TE	centromer
2	2562973	2563143	171	*	6	CHG	Multiple	TE	centromer
2	2563223	2563350	128	*	28	CHG	Multiple	TE	centromer
2	2563377	2563417	41	*	5	CHG	Multiple	TE	centromer
2	2563496	2563629	134	*	12	CHG	Multiple	TE	centromer
2	2563667	2563806	140	*	9	CHG	Multiple	TE	centromer
2	2563834	2563974	141	*	28	CHG	Multiple	TE	centromer
2	2563994	2564046	53	*	9	CHG	Multiple	TE	centromer
2	2564074	2564245	172	*	34	CHG	Multiple	TE	centromer
2	2564270	2564382	113	*	8	CHG	Multiple	TE	centromer
2	2564425	2564516	92	*	5	CHG	Multiple	TE	centromer
2	2564561	2564678	118	*	10	CHG	Multiple	TE	centromer
2	2564749	2564826	78	*	4	CHG	Multiple	TE	centromer
2	2564912	2565044	133	*	7	CHG	Multiple	TE	centromer
2	2565132	2565228	97	*	11	CHG	Multiple	TE	centromer
2	2565302	2565480	179	*	18	CHG	Multiple	TE	centromer
2	2565517	2565675	159	*	11	CHG	Multiple	TE	centromer
2	2565742	2565885	144	*	17	CHG	Multiple	TE	centromer
2	2565968	2566140	173	*	15	CHG	Multiple	TE	centromer
2	2566201	2566206	6	*	2	CHG	Multiple	TE	centromer
2	2566292	2566456	165	*	18	CHG	Multiple	TE	centromer
2	2566505	2566597	93	*	9	CHG	Multiple	TE	centromer
2	2566697	2566708	12	*	4	CHG	Multiple	TE	centromer
2	2566799	2566975	177	*	16	CHG	Multiple	TE	centromer
2	2567009	2567138	130	*	9	CHG	Multiple	TE	centromer
2	2567168	2567326	159	*	21	CHG	Multiple	TE	centromer
2	2567400	2567546	147	*	11	CHG	Multiple	TE	centromer
2	2567596	2567766	171	*	23	CHG	Multiple	TE	centromer
2	2567832	2567834	3	*	2	CHG	Single	TE	centromer
2	2567875	2568055	181	*	23	CHG	Multiple	TE	centromer
2	2568086	2568158	73	*	9	CHG	Multiple	TE	centromer
2	2568192	2568273	82	*	12	CHG	Multiple	TE	centromer
2	2568318	2568488	171	*	16	CHG	Multiple	TE	centromer
2	2568542	2568575	34	*	3	CHG	Multiple	TE	centromer
2	2568625	2568779	155	*	16	CHG	Multiple	TE	centromer
2	2568822	2569002	181	*	16	CHG	Multiple	TE	centromer
2	2569052	2569193	142	*	20	CHG	Multiple	TE	centromer
2	2569267	2569371	105	*	7	CHG	Multiple	TE	centromer
2	2569426	2569601	176	*	16	CHG	Multiple	TE	centromer
2	2569690	2569716	27	*	3	CHG	Multiple	TE	centromer
2	2569853	2570008	156	*	29	CHG	Multiple	TE	centromer
2	2570045	2570162	118	*	9	CHG	Multiple	TE	centromer
2	2570230	2570380	151	*	9	CHG	Multiple	TE	centromer
2	2570408	2570579	172	*	34	CHG	Multiple	TE	centromer
2	2570604	2570716	113	*	8	CHG	Multiple	TE	centromer
2	2570831	2570958	128	*	11	CHG	Multiple	intergenic	centromer
2	2571022	2571022	1	*	1	CHG	Single	intergenic	centromer
2	2571061	2571212	152	*	10	CHG	Multiple	intergenic	centromer
2	2571287	2571324	38	*	5	CHG	Multiple	intergenic	centromer
2	2571439	2571487	49	*	5	CHG	Multiple	intergenic	centromer
2	2571598	2571643	46	*	6	CHG	Multiple	intergenic	centromer
2	2571692	2571859	168	*	19	CHG	Multiple	intergenic	centromer
2	2572053	2572211	159	*	16	CHG	Multiple	intergenic	centromer
2	2572262	2572280	19	*	3	CHG	Multiple	intergenic	centromer
2	2572331	2572468	138	*	8	CHG	Multiple	intergenic	centromer
2	2572625	2572739	115	*	13	CHG	Multiple	TE	centromer
2	2572812	2572856	45	*	4	CHG	Multiple	TE	centromer
2	2572995	2573002	8	*	4	CHG	Multiple	TE	centromer
2	2573106	2573251	146	*	9	CHG	Multiple	TE	centromer
2	2573330	2573330	1	*	1	CHG	Single	TE	centromer
2	2573409	2573454	46	*	7	CHG	Multiple	TE	centromer
2	2573560	2573623	64	*	6	CHG	Multiple	intergenic	centromer
2	2573671	2573674	4	*	2	CHG	Multiple	intergenic	centromer
2	2573722	2573725	4	*	2	CHG	Multiple	intergenic	centromer
2	2573773	2573776	4	*	2	CHG	Multiple	intergenic	centromer
2	2573854	2573958	105	*	11	CHG	Multiple	intergenic	centromer
2	2574070	2574253	184	*	16	CHG	Multiple	intergenic	centromer
2	2574281	2574423	143	*	16	CHG	Multiple	intergenic	centromer
2	2574493	2574663	171	*	9	CHG	Multiple	TE	centromer
2	2574785	2574966	182	*	10	CHG	Multiple	intergenic	centromer
2	2575251	2575299	49	*	3	CHG	Multiple	intergenic	centromer
2	2575638	2575742	105	*	5	CHG	Multiple	intergenic	centromer
2	2576019	2576026	8	*	2	CHG	Multiple	intergenic	centromer
2	2576092	2576234	143	*	13	CHG	Multiple	intergenic	centromer
2	2576328	2576389	62	*	4	CHG	Multiple	TE	centromer
2	2576488	2576590	103	*	14	CHG	Multiple	TE	centromer
2	2576616	2576629	14	*	6	CHG	Multiple	TE	centromer
2	2576655	2576786	132	*	30	CHG	Multiple	TE	centromer
2	2576867	2576935	69	*	3	CHG	Multiple	TE	centromer
2	2576975	2577143	169	*	17	CHG	Multiple	TE	centromer
2	2577178	2577296	119	*	12	CHG	Multiple	TE	centromer
2	2577344	2577373	30	*	4	CHG	Multiple	TE	centromer
2	2577427	2577566	140	*	21	CHG	Multiple	TE	centromer
2	2577616	2577794	179	*	15	CHG	Multiple	TE	centromer
2	2577833	2577940	108	*	11	CHG	Multiple	TE	centromer
2	2577976	2578094	119	*	16	CHG	Multiple	TE	centromer
2	2578165	2578215	51	*	6	CHG	Multiple	TE	centromer
2	2578309	2578449	141	*	8	CHG	Multiple	intergenic	centromer
2	2578546	2578548	3	*	2	CHG	Single	intergenic	centromer
2	2578647	2578831	185	*	20	CHG	Multiple	TE	centromer
2	2578860	2578964	105	*	12	CHG	Multiple	TE	centromer
2	2579083	2579201	119	*	10	CHG	Multiple	intergenic	centromer
2	2579350	2579474	125	*	6	CHG	Multiple	TE	centromer
2	2579853	2579941	89	*	5	CHG	Multiple	intergenic	centromer
2	2580116	2580297	182	*	19	CHG	Multiple	intergenic	centromer
2	2580464	2580474	11	*	5	CHG	Multiple	intergenic	centromer
2	2580544	2580655	112	*	12	CHG	Multiple	intergenic	centromer
2	2580721	2580773	53	*	8	CHG	Multiple	gene	centromer
2	2580841	2580937	97	*	8	CHG	Multiple	gene	centromer
2	2581062	2581079	18	*	4	CHG	Multiple	gene	centromer
2	2581268	2581283	16	*	4	CHG	Multiple	gene	centromer
2	2581347	2581526	180	*	16	CHG	Multiple	gene	centromer
2	2581594	2581673	80	*	12	CHG	Multiple	gene	centromer
2	2581770	2581830	61	*	9	CHG	Multiple	gene	centromer
2	2581919	2582055	137	*	7	CHG	Multiple	gene	centromer
2	2582147	2582169	23	*	4	CHG	Multiple	gene	centromer
2	2582246	2582390	145	*	10	CHG	Multiple	gene	centromer
2	2582543	2582600	58	*	6	CHG	Multiple	gene	centromer
2	2582697	2582791	95	*	7	CHG	Multiple	gene	centromer
2	2582855	2582980	126	*	6	CHG	Multiple	gene	centromer
2	2583056	2583170	115	*	12	CHG	Multiple	gene	centromer
2	2583292	2583398	107	*	8	CHG	Multiple	promoter	centromer
2	2583466	2583589	124	*	10	CHG	Multiple	promoter	centromer
2	2583651	2583775	125	*	10	CHG	Multiple	promoter	centromer
2	2583915	2584031	117	*	6	CHG	Multiple	promoter	centromer
2	2584148	2584150	3	*	2	CHG	Single	promoter	centromer
2	2584836	2584838	3	*	2	CHG	Single	promoter;TE	centromer
2	2584912	2585087	176	*	13	CHG	Multiple	promoter	centromer
2	2585153	2585289	137	*	12	CHG	Multiple	gene	centromer
2	2585332	2585509	178	*	18	CHG	Multiple	gene	centromer
2	2585559	2585647	89	*	6	CHG	Multiple	gene	centromer
2	2585786	2585788	3	*	2	CHG	Single	gene	centromer
2	2585941	2585994	54	*	10	CHG	Multiple	gene	centromer
2	2586028	2586139	112	*	19	CHG	Multiple	gene	centromer
2	2586182	2586346	165	*	17	CHG	Multiple	gene	centromer
2	2586393	2586518	126	*	10	CHG	Multiple	gene	centromer
2	2586574	2586657	84	*	9	CHG	Multiple	gene	centromer
2	2586697	2586786	90	*	10	CHG	Multiple	gene	centromer
2	2586812	2586915	104	*	16	CHG	Multiple	gene	centromer
2	2586936	2587057	122	*	18	CHG	Multiple	gene	centromer
2	2587083	2587085	3	*	2	CHG	Single	gene	centromer
2	2587111	2587201	91	*	15	CHG	Multiple	gene	centromer
2	2587232	2587386	155	*	22	CHG	Multiple	gene	centromer
2	2587438	2587564	127	*	13	CHG	Multiple	gene	centromer
2	2587619	2587643	25	*	4	CHG	Multiple	gene;three_prime_UTR	centromer
2	2587758	2587833	76	*	8	CHG	Multiple	gene;three_prime_UTR	centromer
2	2587882	2588055	174	*	27	CHG	Multiple	gene	centromer
2	2588096	2588224	129	*	13	CHG	Multiple	gene	centromer
2	2588258	2588380	123	*	10	CHG	Multiple	five_prime_UTR;gene	centromer
2	2588431	2588601	171	*	10	CHG	Multiple	promoter	centromer
2	2588701	2588731	31	*	8	CHG	Multiple	promoter;gene;three_prime_UTR	centromer
2	2588795	2588925	131	*	23	CHG	Multiple	promoter;gene	centromer
2	2588996	2589073	78	*	9	CHG	Multiple	promoter;gene	centromer
2	2589165	2589338	174	*	15	CHG	Multiple	promoter;gene	centromer
2	2589401	2589495	95	*	10	CHG	Multiple	promoter;gene	centromer
2	2589543	2589593	51	*	7	CHG	Multiple	promoter;gene	centromer
2	2589719	2589837	119	*	12	CHG	Multiple	promoter;gene	centromer
2	2589998	2590098	101	*	4	CHG	Multiple	gene	centromer
2	2590202	2590316	115	*	10	CHG	Multiple	gene	centromer
2	2590375	2590426	52	*	2	CHG	Multiple	five_prime_UTR;gene	centromer
2	2590618	2590753	136	*	7	CHG	Multiple	promoter;TE	centromer
2	2590873	2590892	20	*	4	CHG	Multiple	promoter;TE	centromer
2	2591245	2591414	170	*	6	CHG	Multiple	promoter;TE	centromer
2	2591829	2591917	89	*	8	CHG	Multiple	promoter;TE	centromer
2	2592196	2592214	19	*	2	CHG	Multiple	TE	centromer
2	2592241	2592346	106	*	9	CHG	Multiple	TE	centromer
2	2592373	2592480	108	*	8	CHG	Multiple	TE	centromer
2	2592507	2592507	1	*	1	CHG	Single	TE	centromer
2	2592534	2592624	91	*	4	CHG	Multiple	TE	centromer
2	2592722	2592869	148	*	17	CHG	Multiple	intergenic	centromer
2	2592903	2592957	55	*	11	CHG	Multiple	intergenic	centromer
2	2592991	2593116	126	*	10	CHG	Multiple	intergenic	centromer
2	2593164	2593297	134	*	17	CHG	Multiple	TE	centromer
2	2593347	2593349	3	*	2	CHG	Single	TE	centromer
2	2593401	2593570	170	*	18	CHG	Multiple	intergenic	centromer
2	2593621	2593743	123	*	8	CHG	Multiple	intergenic	centromer
2	2593851	2593984	134	*	9	CHG	Multiple	TE	centromer
2	2594129	2594209	81	*	5	CHG	Multiple	TE	centromer
2	2594286	2594436	151	*	11	CHG	Multiple	TE	centromer
2	2594502	2594606	105	*	8	CHG	Multiple	TE	centromer
2	2594650	2594825	176	*	16	CHG	Multiple	TE	centromer
2	2594909	2594980	72	*	9	CHG	Multiple	TE	centromer
2	2595082	2595144	63	*	4	CHG	Multiple	TE	centromer
2	2595192	2595344	153	*	20	CHG	Multiple	TE	centromer
2	2595415	2595427	13	*	3	CHG	Multiple	TE	centromer
2	2595515	2595671	157	*	8	CHG	Multiple	TE	centromer
2	2595718	2595781	64	*	9	CHG	Multiple	TE	centromer
2	2595828	2595874	47	*	6	CHG	Multiple	TE	centromer
2	2595920	2596013	94	*	9	CHG	Multiple	TE	centromer
2	2596070	2596176	107	*	7	CHG	Multiple	TE	centromer
2	2596306	2596369	64	*	7	CHG	Multiple	TE	centromer
2	2596410	2596416	7	*	3	CHG	Multiple	TE	centromer
2	2596457	2596622	166	*	22	CHG	Multiple	TE	centromer
2	2596677	2596810	134	*	21	CHG	Multiple	intergenic	centromer
2	2596919	2597053	135	*	12	CHG	Multiple	intergenic	centromer
2	2597091	2597259	169	*	27	CHG	Multiple	intergenic	centromer
2	2597289	2597337	49	*	4	CHG	Multiple	intergenic	centromer
2	2597394	2597531	138	*	11	CHG	Multiple	intergenic	centromer
2	2597581	2597706	126	*	18	CHG	Multiple	intergenic	centromer
2	2597746	2597892	147	*	10	CHG	Multiple	intergenic	centromer
2	2598121	2598284	164	*	7	CHG	Multiple	intergenic	centromer
2	2598336	2598452	117	*	13	CHG	Multiple	gene	centromer
2	2598526	2598566	41	*	5	CHG	Multiple	gene	centromer
2	2598617	2598754	138	*	11	CHG	Multiple	gene	centromer
2	2598915	2599039	125	*	8	CHG	Multiple	gene	centromer
2	2599111	2599295	185	*	12	CHG	Multiple	gene	centromer
2	2599357	2599458	102	*	12	CHG	Multiple	gene	centromer
2	2599544	2599716	173	*	12	CHG	Multiple	gene	centromer
2	2599829	2599938	110	*	12	CHG	Multiple	gene	centromer
2	2600006	2600155	150	*	10	CHG	Multiple	gene	centromer
2	2600247	2600388	142	*	12	CHG	Multiple	promoter;gene	centromer
2	2600450	2600486	37	*	6	CHG	Multiple	promoter	centromer
2	2600685	2600764	80	*	7	CHG	Multiple	promoter	centromer
2	2600866	2600914	49	*	4	CHG	Multiple	promoter	centromer
2	2601021	2601069	49	*	6	CHG	Multiple	promoter	centromer
2	2601150	2601231	82	*	5	CHG	Multiple	promoter	centromer
2	2601331	2601441	111	*	6	CHG	Multiple	promoter	centromer
2	2601525	2601652	128	*	8	CHG	Multiple	promoter	centromer
2	2601757	2601794	38	*	3	CHG	Multiple	promoter	centromer
2	2601980	2602086	107	*	12	CHG	Multiple	TE	centromer
2	2602300	2602413	114	*	16	CHG	Multiple	TE	centromer
2	2602491	2602493	3	*	2	CHG	Single	TE	centromer
2	2602659	2602731	73	*	7	CHG	Multiple	TE	centromer
2	2602822	2602974	153	*	11	CHG	Multiple	TE	centromer
2	2603073	2603083	11	*	3	CHG	Multiple	TE	centromer
2	2603161	2603304	144	*	12	CHG	Multiple	TE	centromer
2	2603415	2603509	95	*	9	CHG	Multiple	TE	centromer
2	2603576	2603715	140	*	3	CHG	Multiple	TE	centromer
2	2604083	2604244	162	*	4	CHG	Multiple	gene;three_prime_UTR	centromer
2	2604331	2604396	66	*	8	CHG	Multiple	gene;three_prime_UTR	centromer
2	2604471	2604621	151	*	18	CHG	Multiple	gene;three_prime_UTR;TE	centromer
2	2604661	2604703	43	*	6	CHG	Multiple	gene	centromer
2	2604805	2604950	146	*	17	CHG	Multiple	five_prime_UTR;gene	centromer
2	2604984	2605125	142	*	15	CHG	Multiple	promoter	centromer
2	2605249	2605254	6	*	3	CHG	Multiple	promoter	centromer
2	2605353	2605480	128	*	8	CHG	Multiple	promoter	centromer
2	2605594	2605611	18	*	6	CHG	Multiple	promoter	centromer
2	2605728	2605796	69	*	6	CHG	Multiple	promoter	centromer
2	2605870	2606033	164	*	12	CHG	Multiple	promoter	centromer
2	2606101	2606189	89	*	9	CHG	Multiple	promoter	centromer
2	2606245	2606264	20	*	3	CHG	Multiple	promoter	centromer
2	2606320	2606322	3	*	2	CHG	Single	promoter	centromer
2	2606492	2606654	163	*	13	CHG	Multiple	intergenic	centromer
2	2606708	2606784	77	*	6	CHG	Multiple	TE	centromer
2	2606945	2607065	121	*	7	CHG	Multiple	TE	centromer
2	2607189	2607252	64	*	3	CHG	Multiple	TE	centromer
2	2607445	2607452	8	*	3	CHG	Multiple	TE	centromer
2	2607736	2607736	1	*	1	CHG	Single	intergenic	centromer
2	2607822	2607961	140	*	7	CHG	Multiple	TE	centromer
2	2608058	2608190	133	*	11	CHG	Multiple	TE	centromer
2	2608249	2608323	75	*	6	CHG	Multiple	intergenic	centromer
2	2608379	2608457	79	*	6	CHG	Multiple	intergenic	centromer
2	2608596	2608696	101	*	4	CHG	Multiple	intergenic	centromer
2	2608851	2608851	1	*	1	CHG	Single	intergenic	centromer
2	2608983	2609113	131	*	4	CHG	Multiple	intergenic	centromer
2	2609314	2609489	176	*	12	CHG	Multiple	TE	centromer
2	2609600	2609775	176	*	11	CHG	Multiple	TE	centromer
2	2609834	2609995	162	*	8	CHG	Multiple	TE	centromer
2	2610072	2610145	74	*	7	CHG	Multiple	TE	centromer
2	2610274	2610276	3	*	2	CHG	Single	TE	centromer
2	2610422	2610505	84	*	6	CHG	Multiple	TE	centromer
2	2610658	2610658	1	*	1	CHG	Single	TE	centromer
2	2610758	2610928	171	*	10	CHG	Multiple	TE	centromer
2	2611019	2611154	136	*	12	CHG	Multiple	intergenic	centromer
2	2611183	2611327	145	*	16	CHG	Multiple	intergenic	centromer
2	2611396	2611406	11	*	2	CHG	Multiple	TE	centromer
2	2611537	2611651	115	*	10	CHG	Multiple	TE	centromer
2	2611810	2611924	115	*	8	CHG	Multiple	TE	centromer
2	2611965	2612100	136	*	18	CHG	Multiple	TE	centromer
2	2612138	2612184	47	*	6	CHG	Multiple	TE	centromer
2	2612236	2612347	112	*	8	CHG	Multiple	TE	centromer
2	2612398	2612461	64	*	7	CHG	Multiple	TE	centromer
2	2612575	2612734	160	*	17	CHG	Multiple	TE	centromer
2	2612801	2612913	113	*	6	CHG	Multiple	TE	centromer
2	2613057	2613149	93	*	15	CHG	Multiple	TE	centromer
2	2613186	2613345	160	*	19	CHG	Multiple	TE	centromer
2	2613403	2613481	79	*	7	CHG	Multiple	TE	centromer
2	2613535	2613612	78	*	11	CHG	Multiple	TE	centromer
2	2613672	2613792	121	*	15	CHG	Multiple	TE	centromer
2	2613826	2613872	47	*	8	CHG	Multiple	TE	centromer
2	2613906	2614068	163	*	13	CHG	Multiple	TE	centromer
2	2614163	2614224	62	*	6	CHG	Multiple	TE	centromer
2	2614265	2614380	116	*	8	CHG	Multiple	TE	centromer
2	2614426	2614549	124	*	15	CHG	Multiple	TE	centromer
2	2614603	2614757	155	*	13	CHG	Multiple	TE	centromer
2	2614800	2614922	123	*	16	CHG	Multiple	TE	centromer
2	2614962	2615049	88	*	15	CHG	Multiple	TE	centromer
2	2615091	2615274	184	*	16	CHG	Multiple	TE	centromer
2	2615308	2615378	71	*	5	CHG	Multiple	TE	centromer
2	2615428	2615611	184	*	15	CHG	Multiple	TE	centromer
2	2615677	2615720	44	*	7	CHG	Multiple	TE	centromer
2	2615794	2615969	176	*	20	CHG	Multiple	TE	centromer
2	2616050	2616160	111	*	7	CHG	Multiple	promoter;TE	centromer
2	2616346	2616502	157	*	5	CHG	Multiple	promoter;TE	centromer
2	2616565	2616704	140	*	7	CHG	Multiple	promoter;TE	centromer
2	2616785	2616866	82	*	10	CHG	Multiple	promoter;TE	centromer
2	2616912	2616995	84	*	7	CHG	Multiple	promoter;TE	centromer
2	2617086	2617126	41	*	4	CHG	Multiple	promoter;TE	centromer
2	2617409	2617488	80	*	5	CHG	Multiple	promoter	centromer
2	2617543	2617598	56	*	9	CHG	Multiple	gene	centromer
2	2617643	2617768	126	*	17	CHG	Multiple	gene	centromer
2	2617823	2617962	140	*	16	CHG	Multiple	gene	centromer
2	2618050	2618099	50	*	5	CHG	Multiple	gene	centromer
2	2618147	2618246	100	*	13	CHG	Multiple	gene	centromer
2	2618352	2618354	3	*	2	CHG	Single	gene	centromer
2	2618415	2618594	180	*	14	CHG	Multiple	gene	centromer
2	2618647	2618738	92	*	9	CHG	Multiple	gene;TE	centromer
2	2618767	2618875	109	*	23	CHG	Multiple	gene;TE	centromer
2	2618904	2619053	150	*	15	CHG	Multiple	gene	centromer
2	2619115	2619203	89	*	9	CHG	Multiple	gene;TE	centromer
2	2619323	2619342	20	*	4	CHG	Multiple	TE	centromer
2	2619388	2619564	177	*	13	CHG	Multiple	TE	centromer
2	2619623	2619771	149	*	5	CHG	Multiple	TE	centromer
2	2619885	2619887	3	*	2	CHG	Single	TE	centromer
2	2620017	2620070	54	*	6	CHG	Multiple	TE	centromer
2	2620115	2620293	179	*	18	CHG	Multiple	TE	centromer
2	2620418	2620420	3	*	2	CHG	Single	intergenic	centromer
2	2620495	2620609	115	*	6	CHG	Multiple	intergenic	centromer
2	2620700	2620738	39	*	6	CHG	Multiple	intergenic	centromer
2	2620775	2620942	168	*	23	CHG	Multiple	intergenic	centromer
2	2620983	2621139	157	*	23	CHG	Multiple	intergenic	centromer
2	2621190	2621311	122	*	13	CHG	Multiple	intergenic	centromer
2	2621372	2621460	89	*	8	CHG	Multiple	intergenic	centromer
2	2621505	2621673	169	*	13	CHG	Multiple	intergenic	centromer
2	2621771	2621877	107	*	14	CHG	Multiple	intergenic	centromer
2	2621927	2622028	102	*	11	CHG	Multiple	intergenic	centromer
2	2622066	2622227	162	*	10	CHG	Multiple	TE	centromer
2	2622310	2622429	120	*	14	CHG	Multiple	TE	centromer
2	2622471	2622559	89	*	8	CHG	Multiple	TE	centromer
2	2622592	2622762	171	*	13	CHG	Multiple	gene;TE	centromer
2	2622803	2622894	92	*	6	CHG	Multiple	gene;TE	centromer
2	2622921	2622926	6	*	3	CHG	Multiple	gene;TE	centromer
2	2622953	2623123	171	*	28	CHG	Multiple	gene;TE	centromer
2	2623152	2623336	185	*	19	CHG	Multiple	gene;TE	centromer
2	2623373	2623441	69	*	7	CHG	Multiple	gene;TE	centromer
2	2623512	2623611	100	*	15	CHG	Multiple	gene;TE	centromer
2	2623636	2623765	130	*	28	CHG	Multiple	gene;TE	centromer
2	2623790	2623879	90	*	12	CHG	Multiple	gene;TE	centromer
2	2623981	2624155	175	*	16	CHG	Multiple	gene	centromer
2	2624198	2624290	93	*	15	CHG	Multiple	gene	centromer
2	2624344	2624394	51	*	8	CHG	Multiple	gene	centromer
2	2624440	2624550	111	*	10	CHG	Multiple	gene	centromer
2	2624674	2624852	179	*	20	CHG	Multiple	gene	centromer
2	2624913	2624970	58	*	10	CHG	Multiple	promoter	centromer
2	2625040	2625188	149	*	12	CHG	Multiple	promoter;TE	centromer
2	2625273	2625415	143	*	18	CHG	Multiple	promoter;TE	centromer
2	2625451	2625480	30	*	6	CHG	Multiple	promoter;TE	centromer
2	2625526	2625588	63	*	6	CHG	Multiple	promoter;TE	centromer
2	2625634	2625720	87	*	8	CHG	Multiple	promoter;TE	centromer
2	2625768	2625924	157	*	22	CHG	Multiple	promoter;TE	centromer
2	2625961	2626076	116	*	13	CHG	Multiple	promoter;TE	centromer
2	2626131	2626208	78	*	9	CHG	Multiple	promoter;TE	centromer
2	2626258	2626438	181	*	17	CHG	Multiple	promoter;TE	centromer
2	2626502	2626556	55	*	6	CHG	Multiple	TE	centromer
2	2626645	2626741	97	*	13	CHG	Multiple	TE	centromer
2	2626815	2626931	117	*	16	CHG	Multiple	TE	centromer
2	2626985	2627058	74	*	9	CHG	Multiple	TE	centromer
2	2627108	2627275	168	*	21	CHG	Multiple	TE	centromer
2	2627339	2627467	129	*	9	CHG	Multiple	TE	centromer
2	2627509	2627591	83	*	13	CHG	Multiple	TE	centromer
2	2627644	2627765	122	*	10	CHG	Multiple	TE	centromer
2	2627823	2627952	130	*	14	CHG	Multiple	TE	centromer
2	2628297	2628312	16	*	4	CHG	Multiple	TE	centromer
2	2628481	2628539	59	*	5	CHG	Multiple	TE	centromer
2	2628712	2628771	60	*	5	CHG	Multiple	TE	centromer
2	2629020	2629020	1	*	1	CHG	Single	TE	centromer
2	2629166	2629336	171	*	7	CHG	Multiple	TE	centromer
2	2629540	2629643	104	*	7	CHG	Multiple	TE	centromer
2	2629898	2630008	111	*	9	CHG	Multiple	intergenic	centromer
2	2630141	2630197	57	*	3	CHG	Multiple	TE	centromer
2	2630553	2630681	129	*	3	CHG	Multiple	TE	centromer
2	2630855	2630924	70	*	4	CHG	Multiple	TE	centromer
2	2631148	2631182	35	*	6	CHG	Multiple	TE	centromer
2	2631344	2631455	112	*	6	CHG	Multiple	TE	centromer
2	2631537	2631589	53	*	5	CHG	Multiple	TE	centromer
2	2631703	2631819	117	*	6	CHG	Multiple	TE	centromer
2	2631907	2632077	171	*	13	CHG	Multiple	intergenic	centromer
2	2632149	2632177	29	*	4	CHG	Multiple	intergenic	centromer
2	2632288	2632344	57	*	8	CHG	Multiple	intergenic	centromer
2	2632384	2632482	99	*	6	CHG	Multiple	TE	centromer
2	2632589	2632764	176	*	19	CHG	Multiple	TE	centromer
2	2632807	2632979	173	*	20	CHG	Multiple	TE	centromer
2	2633071	2633228	158	*	10	CHG	Multiple	TE	centromer
2	2633268	2633385	118	*	16	CHG	Multiple	TE	centromer
2	2633531	2633659	129	*	17	CHG	Multiple	TE	centromer
2	2633695	2633770	76	*	7	CHG	Multiple	TE	centromer
2	2633852	2633936	85	*	12	CHG	Multiple	TE	centromer
2	2634046	2634142	97	*	11	CHG	Multiple	TE	centromer
2	2634221	2634365	145	*	13	CHG	Multiple	TE	centromer
2	2634418	2634507	90	*	8	CHG	Multiple	TE	centromer
2	2634549	2634634	86	*	8	CHG	Multiple	TE	centromer
2	2634681	2634799	119	*	7	CHG	Multiple	TE	centromer
2	2634834	2635008	175	*	28	CHG	Multiple	TE	centromer
2	2635033	2635086	54	*	9	CHG	Multiple	TE	centromer
2	2635111	2635155	45	*	7	CHG	Multiple	TE	centromer
2	2635236	2635311	76	*	6	CHG	Multiple	TE	centromer
2	2635440	2635564	125	*	6	CHG	Multiple	TE	centromer
2	2635767	2635790	24	*	2	CHG	Multiple	TE	centromer
2	2635957	2635959	3	*	2	CHG	Single	intergenic	centromer
2	2636167	2636314	148	*	15	CHG	Multiple	TE	centromer
2	2636372	2636449	78	*	10	CHG	Multiple	TE	centromer
2	2636518	2636659	142	*	11	CHG	Multiple	TE	centromer
2	2636736	2636781	46	*	6	CHG	Multiple	TE	centromer
2	2636855	2637036	182	*	18	CHG	Multiple	TE	centromer
2	2637102	2637232	131	*	4	CHG	Multiple	intergenic	centromer
2	2637310	2637491	182	*	7	CHG	Multiple	intergenic	centromer
2	2637588	2637631	44	*	4	CHG	Multiple	intergenic	centromer
2	2637706	2637840	135	*	8	CHG	Multiple	intergenic	centromer
2	2638007	2638111	105	*	6	CHG	Multiple	intergenic	centromer
2	2638457	2638460	4	*	2	CHG	Multiple	intergenic	centromer
2	2638584	2638668	85	*	6	CHG	Multiple	intergenic	centromer
2	2638736	2638919	184	*	15	CHG	Multiple	TE	centromer
2	2638952	2639104	153	*	18	CHG	Multiple	TE	centromer
2	2639240	2639374	135	*	13	CHG	Multiple	TE	centromer
2	2639458	2639595	138	*	10	CHG	Multiple	TE	centromer
2	2639665	2639811	147	*	12	CHG	Multiple	TE	centromer
2	2639858	2639976	119	*	12	CHG	Multiple	TE	centromer
2	2640097	2640191	95	*	5	CHG	Multiple	TE	centromer
2	2640304	2640375	72	*	11	CHG	Multiple	TE	centromer
2	2640419	2640566	148	*	15	CHG	Multiple	TE	centromer
2	2640655	2640827	173	*	11	CHG	Multiple	TE	centromer
2	2640886	2640927	42	*	4	CHG	Multiple	TE	centromer
2	2641044	2641134	91	*	7	CHG	Multiple	TE	centromer
2	2641169	2641293	125	*	14	CHG	Multiple	TE	centromer
2	2641340	2641399	60	*	5	CHG	Multiple	TE	centromer
2	2641441	2641528	88	*	11	CHG	Multiple	TE	centromer
2	2641566	2641725	160	*	13	CHG	Multiple	TE	centromer
2	2641792	2641818	27	*	2	CHG	Multiple	TE	centromer
2	2641885	2642021	137	*	14	CHG	Multiple	TE	centromer
2	2642142	2642229	88	*	10	CHG	Multiple	TE	centromer
2	2642282	2642390	109	*	11	CHG	Multiple	TE	centromer
2	2642439	2642541	103	*	11	CHG	Multiple	TE	centromer
2	2642626	2642683	58	*	5	CHG	Multiple	TE	centromer
2	2642740	2642905	166	*	14	CHG	Multiple	TE	centromer
2	2642992	2643006	15	*	3	CHG	Multiple	TE	centromer
2	2643050	2643097	48	*	6	CHG	Multiple	TE	centromer
2	2643141	2643253	113	*	13	CHG	Multiple	TE	centromer
2	2643302	2643443	142	*	10	CHG	Multiple	TE	centromer
2	2643489	2643651	163	*	17	CHG	Multiple	TE	centromer
2	2643685	2643774	90	*	11	CHG	Multiple	TE	centromer
2	2643821	2643876	56	*	7	CHG	Multiple	TE	centromer
2	2643938	2643959	22	*	5	CHG	Multiple	TE	centromer
2	2644021	2644021	1	*	1	CHG	Single	TE	centromer
2	2644123	2644262	140	*	11	CHG	Multiple	TE	centromer
2	2644309	2644420	112	*	16	CHG	Multiple	TE	centromer
2	2644462	2644615	154	*	12	CHG	Multiple	TE	centromer
2	2644660	2644731	72	*	8	CHG	Multiple	TE	centromer
2	2644764	2644917	154	*	20	CHG	Multiple	TE	centromer
2	2644991	2645140	150	*	5	CHG	Multiple	TE	centromer
2	2645310	2645376	67	*	6	CHG	Multiple	TE	centromer
2	2645426	2645508	83	*	6	CHG	Multiple	TE	centromer
2	2645612	2645612	1	*	1	CHG	Single	TE	centromer
2	2645722	2645811	90	*	13	CHG	Multiple	TE	centromer
2	2645877	2645974	98	*	7	CHG	Multiple	TE	centromer
2	2646087	2646121	35	*	7	CHG	Multiple	TE	centromer
2	2646156	2646211	56	*	8	CHG	Multiple	TE	centromer
2	2646246	2646374	129	*	17	CHG	Multiple	TE	centromer
2	2646450	2646611	162	*	8	CHG	Multiple	TE	centromer
2	2646761	2646784	24	*	4	CHG	Multiple	TE	centromer
2	2646854	2646957	104	*	4	CHG	Multiple	TE	centromer
2	2647040	2647079	40	*	3	CHG	Multiple	TE	centromer
2	2647145	2647238	94	*	9	CHG	Multiple	TE	centromer
2	2647295	2647424	130	*	11	CHG	Multiple	TE	centromer
2	2647490	2647561	72	*	6	CHG	Multiple	TE	centromer
2	2647597	2647714	118	*	16	CHG	Multiple	TE	centromer
2	2647750	2647852	103	*	6	CHG	Multiple	TE	centromer
2	2647906	2647950	45	*	11	CHG	Multiple	TE	centromer
2	2648110	2648183	74	*	5	CHG	Multiple	gene;three_prime_UTR;TE	centromer
2	2648243	2648401	159	*	16	CHG	Multiple	gene;three_prime_UTR	centromer
2	2648465	2648640	176	*	21	CHG	Multiple	gene	centromer
2	2648686	2648855	170	*	14	CHG	Multiple	gene	centromer
2	2648920	2649039	120	*	13	CHG	Multiple	gene	centromer
2	2649109	2649239	131	*	10	CHG	Multiple	gene;TE	centromer
2	2649341	2649483	143	*	16	CHG	Multiple	five_prime_UTR;gene;TE	centromer
2	2649519	2649655	137	*	12	CHG	Multiple	gene;TE	centromer
2	2649701	2649837	137	*	14	CHG	Multiple	promoter;TE	centromer
2	2649877	2649991	115	*	20	CHG	Multiple	promoter;TE	centromer
2	2650028	2650143	116	*	13	CHG	Multiple	promoter;TE	centromer
2	2650192	2650224	33	*	9	CHG	Multiple	promoter;TE	centromer
2	2650273	2650275	3	*	2	CHG	Single	promoter;TE	centromer
2	2650325	2650505	181	*	17	CHG	Multiple	promoter;TE	centromer
2	2650569	2650623	55	*	8	CHG	Multiple	promoter;TE	centromer
2	2650712	2650830	119	*	16	CHG	Multiple	promoter;TE	centromer
2	2650882	2650998	117	*	16	CHG	Multiple	promoter;TE	centromer
2	2651071	2651125	55	*	7	CHG	Multiple	promoter;TE	centromer
2	2651175	2651342	168	*	20	CHG	Multiple	TE	centromer
2	2651406	2651534	129	*	9	CHG	Multiple	TE	centromer
2	2651576	2651658	83	*	11	CHG	Multiple	TE	centromer
2	2651696	2651832	137	*	11	CHG	Multiple	TE	centromer
2	2651890	2652019	130	*	12	CHG	Multiple	TE	centromer
2	2652223	2652375	153	*	8	CHG	Multiple	TE	centromer
2	2652544	2652602	59	*	5	CHG	Multiple	TE	centromer
2	2652878	2652974	97	*	3	CHG	Multiple	TE	centromer
2	2653103	2653258	156	*	7	CHG	Multiple	TE	centromer
2	2653382	2653496	115	*	4	CHG	Multiple	TE	centromer
2	2653619	2653619	1	*	1	CHG	Single	TE	centromer
2	2653946	2653968	23	*	4	CHG	Multiple	TE	centromer
2	2654141	2654267	127	*	8	CHG	Multiple	TE	centromer
2	2654823	2655005	183	*	10	CHG	Multiple	TE	centromer
2	2655050	2655222	173	*	7	CHG	Multiple	TE	centromer
2	2655380	2655554	175	*	7	CHG	Multiple	TE	centromer
2	2655745	2655919	175	*	7	CHG	Multiple	TE	centromer
2	2656151	2656168	18	*	4	CHG	Multiple	TE	centromer
2	2656320	2656435	116	*	10	CHG	Multiple	TE	centromer
2	2656485	2656616	132	*	11	CHG	Multiple	TE	centromer
2	2656704	2656706	3	*	2	CHG	Single	TE	centromer
2	2656813	2656934	122	*	9	CHG	Multiple	TE	centromer
2	2656992	2657111	120	*	10	CHG	Multiple	TE	centromer
2	2657198	2657198	1	*	1	CHG	Single	TE	centromer
2	2657258	2657390	133	*	10	CHG	Multiple	TE	centromer
2	2657526	2657590	65	*	4	CHG	Multiple	TE	centromer
2	2657869	2658018	150	*	8	CHG	Multiple	TE	centromer
2	2658257	2658331	75	*	7	CHG	Multiple	intergenic	centromer
2	2658464	2658520	57	*	3	CHG	Multiple	TE	centromer
2	2658870	2658998	129	*	3	CHG	Multiple	TE	centromer
2	2659172	2659174	3	*	2	CHG	Single	TE	centromer
2	2659465	2659499	35	*	6	CHG	Multiple	TE	centromer
2	2659661	2659772	112	*	6	CHG	Multiple	TE	centromer
2	2659877	2659906	30	*	3	CHG	Multiple	TE	centromer
2	2660020	2660136	117	*	6	CHG	Multiple	TE	centromer
2	2660224	2660394	171	*	13	CHG	Multiple	intergenic	centromer
2	2660466	2660494	29	*	4	CHG	Multiple	intergenic	centromer
2	2660605	2660654	50	*	6	CHG	Multiple	gene	centromer
2	2660701	2660799	99	*	6	CHG	Multiple	promoter;TE	centromer
2	2660906	2661081	176	*	18	CHG	Multiple	promoter;TE	centromer
2	2661124	2661124	1	*	1	CHG	Single	promoter;TE	centromer
2	2661184	2661325	142	*	25	CHG	Multiple	promoter;TE	centromer
2	2661417	2661523	107	*	6	CHG	Multiple	promoter;TE	centromer
2	2661571	2661730	160	*	18	CHG	Multiple	promoter;TE	centromer
2	2661877	2661958	82	*	13	CHG	Multiple	promoter;TE	centromer
2	2662023	2662164	142	*	13	CHG	Multiple	promoter;TE	centromer
2	2662246	2662330	85	*	11	CHG	Multiple	TE	centromer
2	2662440	2662536	97	*	13	CHG	Multiple	TE	centromer
2	2662615	2662759	145	*	13	CHG	Multiple	TE	centromer
2	2662812	2662901	90	*	8	CHG	Multiple	TE	centromer
2	2662943	2663028	86	*	8	CHG	Multiple	TE	centromer
2	2663075	2663192	118	*	7	CHG	Multiple	TE	centromer
2	2663227	2663401	175	*	28	CHG	Multiple	TE	centromer
2	2663426	2663479	54	*	9	CHG	Multiple	TE	centromer
2	2663504	2663548	45	*	7	CHG	Multiple	TE	centromer
2	2663673	2663705	33	*	4	CHG	Multiple	TE	centromer
2	2663834	2663958	125	*	8	CHG	Multiple	TE	centromer
2	2664161	2664184	24	*	2	CHG	Multiple	TE	centromer
2	2664292	2664357	66	*	4	CHG	Multiple	intergenic	centromer
2	2664567	2664714	148	*	14	CHG	Multiple	TE	centromer
2	2664772	2664835	64	*	8	CHG	Multiple	TE	centromer
2	2664918	2665059	142	*	11	CHG	Multiple	TE	centromer
2	2665132	2665181	50	*	8	CHG	Multiple	TE	centromer
2	2665252	2665436	185	*	19	CHG	Multiple	TE	centromer
2	2665502	2665632	131	*	4	CHG	Multiple	intergenic	centromer
2	2665769	2665891	123	*	8	CHG	Multiple	intergenic	centromer
2	2665988	2666031	44	*	4	CHG	Multiple	intergenic	centromer
2	2666106	2666246	141	*	8	CHG	Multiple	intergenic	centromer
2	2666413	2666517	105	*	6	CHG	Multiple	intergenic	centromer
2	2666818	2666820	3	*	2	CHG	Single	intergenic	centromer
2	2666919	2667078	160	*	14	CHG	Multiple	TE	centromer
2	2667137	2667274	138	*	10	CHG	Multiple	TE	centromer
2	2667344	2667490	147	*	16	CHG	Multiple	TE	centromer
2	2667537	2667655	119	*	14	CHG	Multiple	TE	centromer
2	2667776	2667870	95	*	5	CHG	Multiple	TE	centromer
2	2667944	2668088	145	*	15	CHG	Multiple	TE	centromer
2	2668147	2668188	42	*	6	CHG	Multiple	TE	centromer
2	2668305	2668395	91	*	8	CHG	Multiple	TE	centromer
2	2668430	2668554	125	*	14	CHG	Multiple	TE	centromer
2	2668601	2668660	60	*	7	CHG	Multiple	TE	centromer
2	2668702	2668827	126	*	14	CHG	Multiple	TE	centromer
2	2668860	2668987	128	*	12	CHG	Multiple	TE	centromer
2	2669054	2669080	27	*	2	CHG	Multiple	TE	centromer
2	2669147	2669283	137	*	14	CHG	Multiple	TE	centromer
2	2669404	2669583	180	*	19	CHG	Multiple	TE	centromer
2	2669624	2669803	180	*	15	CHG	Multiple	TE	centromer
2	2669875	2670000	126	*	12	CHG	Multiple	TE	centromer
2	2670068	2670143	76	*	4	CHG	Multiple	TE	centromer
2	2670200	2670365	166	*	14	CHG	Multiple	TE	centromer
2	2670452	2670466	15	*	3	CHG	Multiple	TE	centromer
2	2670510	2670557	48	*	6	CHG	Multiple	TE	centromer
2	2670601	2670713	113	*	13	CHG	Multiple	TE	centromer
2	2670762	2670903	142	*	10	CHG	Multiple	TE	centromer
2	2670949	2671039	91	*	6	CHG	Multiple	TE	centromer
2	2671075	2671238	164	*	21	CHG	Multiple	TE	centromer
2	2671285	2671340	56	*	7	CHG	Multiple	TE	centromer
2	2671402	2671423	22	*	5	CHG	Multiple	TE	centromer
2	2671485	2671485	1	*	1	CHG	Single	TE	centromer
2	2671588	2671727	140	*	11	CHG	Multiple	TE	centromer
2	2671774	2671885	112	*	17	CHG	Multiple	TE	centromer
2	2671971	2672011	41	*	5	CHG	Multiple	TE	centromer
2	2672080	2672196	117	*	8	CHG	Multiple	TE	centromer
2	2672227	2672382	156	*	21	CHG	Multiple	TE	centromer
2	2672456	2672458	3	*	2	CHG	Single	TE	centromer
2	2672593	2672775	183	*	6	CHG	Multiple	TE	centromer
2	2672834	2672973	140	*	10	CHG	Multiple	TE	centromer
2	2673076	2673076	1	*	1	CHG	Single	TE	centromer
2	2673186	2673275	90	*	13	CHG	Multiple	TE	centromer
2	2673341	2673438	98	*	6	CHG	Multiple	TE	centromer
2	2673530	2673585	56	*	8	CHG	Multiple	TE	centromer
2	2673620	2673675	56	*	7	CHG	Multiple	TE	centromer
2	2673710	2673838	129	*	18	CHG	Multiple	TE	centromer
2	2673914	2674075	162	*	8	CHG	Multiple	TE	centromer
2	2674225	2674248	24	*	4	CHG	Multiple	TE	centromer
2	2674318	2674421	104	*	4	CHG	Multiple	TE	centromer
2	2674504	2674504	1	*	1	CHG	Single	TE	centromer
2	2674659	2674702	44	*	6	CHG	Multiple	TE	centromer
2	2674759	2674896	138	*	11	CHG	Multiple	TE	centromer
2	2674965	2674971	7	*	2	CHG	Multiple	TE	centromer
2	2675014	2675165	152	*	13	CHG	Multiple	TE	centromer
2	2675211	2675313	103	*	6	CHG	Multiple	TE	centromer
2	2675367	2675411	45	*	11	CHG	Multiple	TE	centromer
2	2675571	2675739	169	*	14	CHG	Multiple	TE	centromer
2	2675794	2675939	146	*	10	CHG	Multiple	TE	centromer
2	2676009	2676140	132	*	8	CHG	Multiple	TE	centromer
2	2676213	2676327	115	*	6	CHG	Multiple	TE	centromer
2	2676382	2676525	144	*	15	CHG	Multiple	TE	centromer
2	2676567	2676696	130	*	13	CHG	Multiple	TE	centromer
2	2676767	2676910	144	*	10	CHG	Multiple	TE	centromer
2	2676980	2676998	19	*	4	CHG	Multiple	TE	centromer
2	2677043	2677049	7	*	3	CHG	Multiple	TE	centromer
2	2677094	2677187	94	*	10	CHG	Multiple	TE	centromer
2	2677270	2677415	146	*	6	CHG	Multiple	TE	centromer
2	2677494	2677544	51	*	10	CHG	Multiple	TE	centromer
2	2677656	2677739	84	*	14	CHG	Multiple	TE	centromer
2	2677783	2677867	85	*	9	CHG	Multiple	TE	centromer
2	2677957	2678133	177	*	10	CHG	Multiple	TE	centromer
2	2678243	2678320	78	*	6	CHG	Multiple	TE	centromer
2	2678409	2678508	100	*	6	CHG	Multiple	TE	centromer
2	2678663	2678663	1	*	1	CHG	Single	TE	centromer
2	2678814	2678920	107	*	12	CHG	Multiple	TE	centromer
2	2678967	2679070	104	*	19	CHG	Multiple	TE	centromer
2	2679108	2679274	167	*	19	CHG	Multiple	TE	centromer
2	2679305	2679436	132	*	16	CHG	Multiple	TE	centromer
2	2679500	2679651	152	*	17	CHG	Multiple	TE	centromer
2	2679674	2679774	101	*	14	CHG	Multiple	TE	centromer
2	2679797	2679806	10	*	3	CHG	Multiple	TE	centromer
2	2679829	2679857	29	*	6	CHG	Multiple	TE	centromer
2	2679944	2680072	129	*	10	CHG	Multiple	TE	centromer
2	2680168	2680352	185	*	17	CHG	Multiple	TE	centromer
2	2680406	2680454	49	*	7	CHG	Multiple	TE	centromer
2	2680532	2680639	108	*	8	CHG	Multiple	TE	centromer
2	2680707	2680785	79	*	7	CHG	Multiple	TE	centromer
2	2680808	2680968	161	*	15	CHG	Multiple	TE	centromer
2	2680992	2681095	104	*	22	CHG	Multiple	TE	centromer
2	2681121	2681279	159	*	25	CHG	Multiple	TE	centromer
2	2681601	2681734	134	*	2	CHG	Multiple	TE	centromer
2	2681829	2681920	92	*	8	CHG	Multiple	TE	centromer
2	2682164	2682247	84	*	5	CHG	Multiple	TE	centromer
2	2682378	2682518	141	*	12	CHG	Multiple	TE	centromer
2	2682597	2682743	147	*	10	CHG	Multiple	TE	centromer
2	2682818	2682892	75	*	9	CHG	Multiple	TE	centromer
2	2682951	2683094	144	*	12	CHG	Multiple	TE	centromer
2	2683149	2683261	113	*	10	CHG	Multiple	TE	centromer
2	2683365	2683487	123	*	7	CHG	Multiple	TE	centromer
2	2683534	2683681	148	*	11	CHG	Multiple	TE	centromer
2	2683758	2683827	70	*	8	CHG	Multiple	TE	centromer
2	2683949	2683999	51	*	8	CHG	Multiple	TE	centromer
2	2684045	2684226	182	*	22	CHG	Multiple	TE	centromer
2	2684280	2684349	70	*	4	CHG	Multiple	TE	centromer
2	2684422	2684564	143	*	18	CHG	Multiple	TE	centromer
2	2684640	2684690	51	*	9	CHG	Multiple	TE	centromer
2	2684780	2684917	138	*	7	CHG	Multiple	TE	centromer
2	2684979	2685125	147	*	13	CHG	Multiple	TE	centromer
2	2685226	2685315	90	*	6	CHG	Multiple	TE	centromer
2	2685393	2685421	29	*	4	CHG	Multiple	TE	centromer
2	2685469	2685590	122	*	12	CHG	Multiple	TE	centromer
2	2685655	2685784	130	*	14	CHG	Multiple	TE	centromer
2	2685877	2685943	67	*	12	CHG	Multiple	TE	centromer
2	2686000	2686159	160	*	20	CHG	Multiple	TE	centromer
2	2686260	2686421	162	*	14	CHG	Multiple	TE	centromer
2	2686463	2686479	17	*	4	CHG	Multiple	TE	centromer
2	2686538	2686680	143	*	10	CHG	Multiple	TE	centromer
2	2686737	2686865	129	*	14	CHG	Multiple	TE	centromer
2	2686941	2687084	144	*	13	CHG	Multiple	TE	centromer
2	2687165	2687326	162	*	21	CHG	Multiple	TE	centromer
2	2687371	2687446	76	*	5	CHG	Multiple	TE	centromer
2	2687515	2687655	141	*	15	CHG	Multiple	TE	centromer
2	2687743	2687778	36	*	5	CHG	Multiple	TE	centromer
2	2687901	2687962	62	*	6	CHG	Multiple	TE	centromer
2	2688080	2688177	98	*	14	CHG	Multiple	TE	centromer
2	2688253	2688358	106	*	15	CHG	Multiple	TE	centromer
2	2688411	2688579	169	*	13	CHG	Multiple	TE	centromer
2	2688637	2688717	81	*	9	CHG	Multiple	TE	centromer
2	2688779	2688864	86	*	8	CHG	Multiple	TE	centromer
2	2689001	2689123	123	*	10	CHG	Multiple	TE	centromer
2	2689245	2689389	145	*	15	CHG	Multiple	TE	centromer
2	2689477	2689479	3	*	2	CHG	Single	TE	centromer
2	2689550	2689663	114	*	11	CHG	Multiple	TE	centromer
2	2689780	2689782	3	*	2	CHG	Single	intergenic	centromer
2	2690010	2690042	33	*	4	CHG	Multiple	intergenic	centromer
2	2690176	2690297	122	*	4	CHG	Multiple	intergenic	centromer
2	2690449	2690472	24	*	4	CHG	Multiple	intergenic	centromer
2	2690623	2690657	35	*	6	CHG	Multiple	TE	centromer
2	2690690	2690867	178	*	18	CHG	Multiple	intergenic	centromer
2	2690915	2690979	65	*	7	CHG	Multiple	intergenic	centromer
2	2691029	2691103	75	*	6	CHG	Multiple	intergenic	centromer
2	2691163	2691297	135	*	12	CHG	Multiple	intergenic	centromer
2	2691359	2691388	30	*	4	CHG	Multiple	intergenic	centromer
2	2691732	2691734	3	*	2	CHG	Single	TE	centromer
2	2691762	2691927	166	*	20	CHG	Multiple	TE	centromer
2	2691958	2692066	109	*	11	CHG	Multiple	TE	centromer
2	2692113	2692197	85	*	9	CHG	Multiple	TE	centromer
2	2692340	2692490	151	*	13	CHG	Multiple	TE	centromer
2	2692562	2692701	140	*	10	CHG	Multiple	TE	centromer
2	2692742	2692867	126	*	10	CHG	Multiple	TE	centromer
2	2692930	2693099	170	*	17	CHG	Multiple	TE	centromer
2	2693159	2693332	174	*	15	CHG	Multiple	TE	centromer
2	2693384	2693557	174	*	20	CHG	Multiple	TE	centromer
2	2693638	2693640	3	*	2	CHG	Single	TE	centromer
2	2693775	2693943	169	*	14	CHG	Multiple	TE	centromer
2	2694009	2694188	180	*	16	CHG	Multiple	TE	centromer
2	2694257	2694259	3	*	2	CHG	Single	TE	centromer
2	2694361	2694531	171	*	23	CHG	Multiple	TE	centromer
2	2694628	2694735	108	*	11	CHG	Multiple	TE	centromer
2	2694784	2694859	76	*	7	CHG	Multiple	TE	centromer
2	2694931	2695087	157	*	20	CHG	Multiple	TE	centromer
2	2695121	2695188	68	*	10	CHG	Multiple	intergenic	centromer
2	2695309	2695423	115	*	4	CHG	Multiple	intergenic	centromer
2	2695520	2695702	183	*	13	CHG	Multiple	TE	centromer
2	2695739	2695902	164	*	20	CHG	Multiple	TE	centromer
2	2696283	2696388	106	*	6	CHG	Multiple	TE	centromer
2	2696477	2696661	185	*	7	CHG	Multiple	TE	centromer
2	2696979	2697155	177	*	7	CHG	Multiple	TE	centromer
2	2697373	2697536	164	*	12	CHG	Multiple	intergenic	centromer
2	2697645	2697698	54	*	4	CHG	Multiple	intergenic	centromer
2	2697862	2698018	157	*	5	CHG	Multiple	intergenic	centromer
2	2698265	2698265	1	*	1	CHG	Single	intergenic	centromer
2	2698620	2698770	151	*	5	CHG	Multiple	intergenic	centromer
2	2698866	2699011	146	*	13	CHG	Multiple	TE	centromer
2	2699188	2699282	95	*	8	CHG	Multiple	TE	centromer
2	2699331	2699474	144	*	10	CHG	Multiple	TE	centromer
2	2699529	2699573	45	*	4	CHG	Multiple	TE	centromer
2	2699643	2699744	102	*	10	CHG	Multiple	TE	centromer
2	2699782	2699917	136	*	12	CHG	Multiple	TE	centromer
2	2700029	2700168	140	*	7	CHG	Multiple	TE	centromer
2	2700268	2700351	84	*	5	CHG	Multiple	TE	centromer
2	2700416	2700572	157	*	10	CHG	Multiple	TE	centromer
2	2700695	2700697	3	*	2	CHG	Single	TE	centromer
2	2700771	2700893	123	*	12	CHG	Multiple	TE	centromer
2	2700982	2701131	150	*	8	CHG	Multiple	TE	centromer
2	2701242	2701242	1	*	1	CHG	Single	TE	centromer
2	2701404	2701586	183	*	13	CHG	Multiple	TE	centromer
2	2701628	2701765	138	*	15	CHG	Multiple	TE	centromer
2	2701829	2701891	63	*	8	CHG	Multiple	TE	centromer
2	2701983	2702087	105	*	10	CHG	Multiple	TE	centromer
2	2702119	2702155	37	*	7	CHG	Multiple	TE	centromer
2	2702187	2702322	136	*	5	CHG	Multiple	TE	centromer
2	2702387	2702557	171	*	14	CHG	Multiple	TE	centromer
2	2702732	2702732	1	*	1	CHG	Single	TE	centromer
2	2702836	2702980	145	*	12	CHG	Multiple	TE	centromer
2	2703029	2703186	158	*	18	CHG	Multiple	TE	centromer
2	2703253	2703253	1	*	1	CHG	Single	TE	centromer
2	2703387	2703484	98	*	7	CHG	Multiple	TE	centromer
2	2703655	2703814	160	*	17	CHG	Multiple	TE	centromer
2	2703844	2703977	134	*	24	CHG	Multiple	TE	centromer
2	2704013	2704187	175	*	21	CHG	Multiple	TE	centromer
2	2704254	2704428	175	*	8	CHG	Multiple	TE	centromer
2	2704482	2704548	67	*	5	CHG	Multiple	TE	centromer
2	2704589	2704754	166	*	15	CHG	Multiple	TE	centromer
2	2704816	2704848	33	*	3	CHG	Multiple	TE	centromer
2	2704938	2705080	143	*	9	CHG	Multiple	TE	centromer
2	2705146	2705318	173	*	4	CHG	Multiple	TE	centromer
2	2705488	2705575	88	*	5	CHG	Multiple	TE	centromer
2	2705776	2705900	125	*	3	CHG	Multiple	TE	centromer
2	2706062	2706076	15	*	2	CHG	Multiple	TE	centromer
2	2706143	2706258	116	*	5	CHG	Multiple	TE	centromer
2	2706335	2706411	77	*	12	CHG	Multiple	TE	centromer
2	2706472	2706576	105	*	7	CHG	Multiple	TE	centromer
2	2706665	2706804	140	*	9	CHG	Multiple	TE	centromer
2	2706852	2706951	100	*	7	CHG	Multiple	TE	centromer
2	2707028	2707127	100	*	10	CHG	Multiple	TE	centromer
2	2707213	2707358	146	*	9	CHG	Multiple	TE	centromer
2	2707406	2707572	167	*	18	CHG	Multiple	TE	centromer
2	2707639	2707775	137	*	12	CHG	Multiple	TE	centromer
2	2707816	2707955	140	*	14	CHG	Multiple	TE	centromer
2	2708027	2708049	23	*	4	CHG	Multiple	TE	centromer
2	2708095	2708275	181	*	15	CHG	Multiple	TE	centromer
2	2708342	2708482	141	*	16	CHG	Multiple	TE	centromer
2	2708545	2708610	66	*	11	CHG	Multiple	TE	centromer
2	2708636	2708802	167	*	25	CHG	Multiple	TE	centromer
2	2708830	2708832	3	*	2	CHG	Single	TE	centromer
2	2709056	2709056	1	*	1	CHG	Single	TE	centromer
2	2709329	2709497	169	*	11	CHG	Multiple	TE	centromer
2	2709573	2709680	108	*	13	CHG	Multiple	TE	centromer
2	2709760	2709798	39	*	7	CHG	Multiple	TE	centromer
2	2710016	2710047	32	*	5	CHG	Multiple	TE	centromer
2	2710123	2710305	183	*	12	CHG	Multiple	TE	centromer
2	2710370	2710408	39	*	5	CHG	Multiple	TE	centromer
2	2710467	2710578	112	*	11	CHG	Multiple	TE	centromer
2	2710659	2710795	137	*	12	CHG	Multiple	TE	centromer
2	2710852	2710955	104	*	6	CHG	Multiple	TE	centromer
2	2711100	2711241	142	*	4	CHG	Multiple	TE	centromer
2	2711305	2711457	153	*	13	CHG	Multiple	TE	centromer
2	2711498	2711581	84	*	7	CHG	Multiple	TE	centromer
2	2711647	2711810	164	*	12	CHG	Multiple	TE	centromer
2	2711859	2711996	138	*	13	CHG	Multiple	TE	centromer
2	2712049	2712164	116	*	19	CHG	Multiple	TE	centromer
2	2712261	2712347	87	*	8	CHG	Multiple	TE	centromer
2	2712518	2712621	104	*	9	CHG	Multiple	TE	centromer
2	2712747	2712749	3	*	2	CHG	Single	TE	centromer
2	2712796	2712965	170	*	12	CHG	Multiple	TE	centromer
2	2713027	2713181	155	*	4	CHG	Multiple	TE	centromer
2	2713399	2713545	147	*	13	CHG	Multiple	TE	centromer
2	2713652	2713717	66	*	3	CHG	Multiple	TE	centromer
2	2713849	2713869	21	*	5	CHG	Multiple	TE	centromer
2	2713945	2714087	143	*	15	CHG	Multiple	TE	centromer
2	2714140	2714142	3	*	2	CHG	Single	TE	centromer
2	2714229	2714372	144	*	10	CHG	Multiple	TE	centromer
2	2714448	2714494	47	*	4	CHG	Multiple	TE	centromer
2	2714598	2714767	170	*	15	CHG	Multiple	TE	centromer
2	2714825	2714863	39	*	6	CHG	Multiple	TE	centromer
2	2714975	2715116	142	*	10	CHG	Multiple	TE	centromer
2	2715195	2715258	64	*	5	CHG	Multiple	TE	centromer
2	2715344	2715459	116	*	10	CHG	Multiple	TE	centromer
2	2715623	2715673	51	*	3	CHG	Multiple	TE	centromer
2	2715913	2716090	178	*	13	CHG	Multiple	TE	centromer
2	2716184	2716186	3	*	2	CHG	Single	TE	centromer
2	2716255	2716389	135	*	8	CHG	Multiple	TE	centromer
2	2716443	2716568	126	*	11	CHG	Multiple	TE	centromer
2	2716771	2716913	143	*	3	CHG	Multiple	TE	centromer
2	2717267	2717320	54	*	4	CHG	Multiple	TE	centromer
2	2717356	2717521	166	*	24	CHG	Multiple	TE	centromer
2	2717546	2717723	178	*	27	CHG	Multiple	TE	centromer
2	2717776	2717940	165	*	15	CHG	Multiple	TE	centromer
2	2718037	2718117	81	*	6	CHG	Multiple	TE	centromer
2	2718178	2718248	71	*	5	CHG	Multiple	TE	centromer
2	2718309	2718406	98	*	5	CHG	Multiple	TE	centromer
2	2718465	2718621	157	*	12	CHG	Multiple	TE	centromer
2	2718673	2718831	159	*	10	CHG	Multiple	TE	centromer
2	2718879	2718952	74	*	6	CHG	Multiple	TE	centromer
2	2719027	2719084	58	*	8	CHG	Multiple	TE	centromer
2	2719130	2719168	39	*	7	CHG	Multiple	TE	centromer
2	2719214	2719307	94	*	10	CHG	Multiple	TE	centromer
2	2719353	2719521	169	*	23	CHG	Multiple	TE	centromer
2	2719558	2719584	27	*	4	CHG	Multiple	TE	centromer
2	2719621	2719623	3	*	2	CHG	Single	TE	centromer
2	2719658	2719836	179	*	30	CHG	Multiple	TE	centromer
2	2719883	2719941	59	*	7	CHG	Multiple	TE	centromer
2	2720180	2720180	1	*	1	CHG	Single	TE	centromer
2	2720309	2720456	148	*	8	CHG	Multiple	TE	centromer
2	2720542	2720630	89	*	8	CHG	Multiple	TE	centromer
2	2720703	2720781	79	*	7	CHG	Multiple	TE	centromer
2	2720845	2721003	159	*	9	CHG	Multiple	TE	centromer
2	2721071	2721165	95	*	6	CHG	Multiple	TE	centromer
2	2721224	2721322	99	*	8	CHG	Multiple	TE	centromer
2	2721368	2721487	120	*	10	CHG	Multiple	TE	centromer
2	2721552	2721624	73	*	6	CHG	Multiple	TE	centromer
2	2721703	2721777	75	*	8	CHG	Multiple	TE	centromer
2	2721872	2722016	145	*	13	CHG	Multiple	TE	centromer
2	2722128	2722139	12	*	4	CHG	Multiple	TE	centromer
2	2722364	2722509	146	*	6	CHG	Multiple	TE	centromer
2	2722572	2722744	173	*	26	CHG	Multiple	TE	centromer
2	2722933	2722989	57	*	4	CHG	Multiple	TE	centromer
2	2723069	2723172	104	*	10	CHG	Multiple	TE	centromer
2	2723284	2723449	166	*	23	CHG	Multiple	TE	centromer
2	2723485	2723500	16	*	4	CHG	Multiple	TE	centromer
2	2723571	2723683	113	*	10	CHG	Multiple	TE	centromer
2	2723740	2723862	123	*	19	CHG	Multiple	TE	centromer
2	2723931	2724091	161	*	6	CHG	Multiple	intergenic	centromer
2	2724287	2724458	172	*	5	CHG	Multiple	TE	centromer
2	2724588	2724729	142	*	14	CHG	Multiple	TE	centromer
2	2724774	2724931	158	*	14	CHG	Multiple	TE	centromer
2	2724976	2725092	117	*	13	CHG	Multiple	TE	centromer
2	2725147	2725283	137	*	12	CHG	Multiple	TE	centromer
2	2725340	2725386	47	*	8	CHG	Multiple	TE	centromer
2	2725494	2725573	80	*	8	CHG	Multiple	TE	centromer
2	2725624	2725763	140	*	17	CHG	Multiple	TE	centromer
2	2725824	2725967	144	*	8	CHG	Multiple	TE	centromer
2	2725997	2726150	154	*	27	CHG	Multiple	TE	centromer
2	2726189	2726371	183	*	26	CHG	Multiple	TE	centromer
2	2726410	2726508	99	*	13	CHG	Multiple	TE	centromer
2	2726561	2726634	74	*	14	CHG	Multiple	TE	centromer
2	2726688	2726839	152	*	20	CHG	Multiple	TE	centromer
2	2726876	2726996	121	*	11	CHG	Multiple	TE	centromer
2	2727063	2727063	1	*	1	CHG	Single	TE	centromer
2	2727101	2727220	120	*	11	CHG	Multiple	TE	centromer
2	2727258	2727420	163	*	7	CHG	Multiple	TE	centromer
2	2727476	2727612	137	*	12	CHG	Multiple	TE	centromer
2	2727657	2727834	178	*	15	CHG	Multiple	intergenic	centromer
2	2728342	2728342	1	*	1	CHG	Single	intergenic	centromer
2	2728478	2728605	128	*	7	CHG	Multiple	intergenic	centromer
2	2728811	2728849	39	*	3	CHG	Multiple	intergenic	centromer
2	2729002	2729118	117	*	8	CHG	Multiple	intergenic	centromer
2	2729214	2729333	120	*	10	CHG	Multiple	intergenic	centromer
2	2729623	2729693	71	*	7	CHG	Multiple	intergenic	centromer
2	2729770	2729850	81	*	4	CHG	Multiple	intergenic	centromer
2	2729929	2729982	54	*	2	CHG	Multiple	TE	centromer
2	2730149	2730151	3	*	2	CHG	Single	TE	centromer
2	2730336	2730388	53	*	7	CHG	Multiple	TE	centromer
2	2730595	2730597	3	*	2	CHG	Single	TE	centromer
2	2730938	2730940	3	*	2	CHG	Single	TE	centromer
2	2731151	2731228	78	*	4	CHG	Multiple	intergenic	centromer
2	2731305	2731387	83	*	6	CHG	Multiple	intergenic	centromer
2	2731489	2731491	3	*	2	CHG	Single	intergenic	centromer
2	2731625	2731696	72	*	12	CHG	Multiple	intergenic	centromer
2	2731886	2732011	126	*	9	CHG	Multiple	TE	centromer
2	2732080	2732183	104	*	9	CHG	Multiple	intergenic	centromer
2	2732640	2732764	125	*	3	CHG	Multiple	intergenic	centromer
2	2732875	2733041	167	*	16	CHG	Multiple	TE	centromer
2	2733093	2733211	119	*	12	CHG	Multiple	TE	centromer
2	2733244	2733265	22	*	4	CHG	Multiple	TE	centromer
2	2733298	2733346	49	*	7	CHG	Multiple	TE	centromer
2	2733397	2733571	175	*	11	CHG	Multiple	TE	centromer
2	2733644	2733644	1	*	1	CHG	Single	TE	centromer
2	2733716	2733856	141	*	13	CHG	Multiple	TE	centromer
2	2733901	2733948	48	*	12	CHG	Multiple	TE	centromer
2	2733972	2733975	4	*	3	CHG	Multiple	TE	centromer
2	2733999	2734123	125	*	16	CHG	Multiple	TE	centromer
2	2734155	2734223	69	*	8	CHG	Multiple	TE	centromer
2	2734262	2734354	93	*	18	CHG	Multiple	TE	centromer
2	2734630	2734814	185	*	9	CHG	Multiple	TE	centromer
2	2735022	2735070	49	*	5	CHG	Multiple	TE	centromer
2	2735381	2735383	3	*	2	CHG	Single	TE	centromer
2	2735469	2735644	176	*	16	CHG	Multiple	intergenic	centromer
2	2735760	2735872	113	*	10	CHG	Multiple	intergenic	centromer
2	2735933	2735965	33	*	4	CHG	Multiple	intergenic	centromer
2	2736076	2736239	164	*	13	CHG	Multiple	intergenic	centromer
2	2736445	2736568	124	*	15	CHG	Multiple	intergenic	centromer
2	2736646	2736825	180	*	11	CHG	Multiple	intergenic	centromer
2	2736906	2737041	136	*	8	CHG	Multiple	intergenic	centromer
2	2737166	2737260	95	*	10	CHG	Multiple	intergenic	centromer
2	2737509	2737550	42	*	4	CHG	Multiple	intergenic	centromer
2	2737720	2737785	66	*	6	CHG	Multiple	intergenic	centromer
2	2737872	2737936	65	*	8	CHG	Multiple	intergenic	centromer
2	2738021	2738080	60	*	5	CHG	Multiple	intergenic	centromer
2	2738138	2738235	98	*	5	CHG	Multiple	intergenic	centromer
2	2738309	2738344	36	*	6	CHG	Multiple	intergenic	centromer
2	2738768	2738917	150	*	6	CHG	Multiple	intergenic	centromer
2	2739110	2739117	8	*	4	CHG	Multiple	intergenic	centromer
2	2739232	2739329	98	*	4	CHG	Multiple	intergenic	centromer
2	2739730	2739810	81	*	6	CHG	Multiple	TE	centromer
2	2739954	2740124	171	*	12	CHG	Multiple	TE	centromer
2	2740166	2740334	169	*	23	CHG	Multiple	TE	centromer
2	2740365	2740476	112	*	12	CHG	Multiple	TE	centromer
2	2740531	2740614	84	*	10	CHG	Multiple	TE	centromer
2	2740696	2740802	107	*	10	CHG	Multiple	TE	centromer
2	2740878	2741025	148	*	19	CHG	Multiple	TE	centromer
2	2741109	2741176	68	*	10	CHG	Multiple	TE	centromer
2	2741225	2741299	75	*	7	CHG	Multiple	TE	centromer
2	2741349	2741532	184	*	13	CHG	Multiple	TE	centromer
2	2741639	2741738	100	*	15	CHG	Multiple	TE	centromer
2	2741778	2741866	89	*	10	CHG	Multiple	TE	centromer
2	2741935	2742002	68	*	6	CHG	Multiple	TE	centromer
2	2742030	2742202	173	*	16	CHG	Multiple	TE	centromer
2	2742232	2742413	182	*	13	CHG	Multiple	TE	centromer
2	2742457	2742518	62	*	7	CHG	Multiple	TE	centromer
2	2742575	2742658	84	*	12	CHG	Multiple	TE	centromer
2	2742690	2742849	160	*	22	CHG	Multiple	TE	centromer
2	2742926	2743078	153	*	14	CHG	Multiple	TE	centromer
2	2743114	2743191	78	*	9	CHG	Multiple	TE	centromer
2	2743237	2743326	90	*	13	CHG	Multiple	TE	centromer
2	2743367	2743433	67	*	8	CHG	Multiple	TE	centromer
2	2743474	2743630	157	*	9	CHG	Multiple	TE	centromer
2	2743799	2743879	81	*	4	CHG	Multiple	intergenic	centromer
2	2744169	2744169	1	*	1	CHG	Single	intergenic	centromer
2	2744267	2744392	126	*	14	CHG	Multiple	TE	centromer
2	2744480	2744620	141	*	11	CHG	Multiple	TE	centromer
2	2744724	2744836	113	*	4	CHG	Multiple	TE	centromer
2	2744972	2745015	44	*	4	CHG	Multiple	TE	centromer
2	2745232	2745411	180	*	7	CHG	Multiple	TE	centromer
2	2745649	2745794	146	*	12	CHG	Multiple	TE	centromer
2	2745868	2746030	163	*	16	CHG	Multiple	TE	centromer
2	2746101	2746252	152	*	17	CHG	Multiple	TE	centromer
2	2746300	2746337	38	*	6	CHG	Multiple	TE	centromer
2	2746437	2746611	175	*	8	CHG	Multiple	TE	centromer
2	2746692	2746761	70	*	6	CHG	Multiple	TE	centromer
2	2746825	2746879	55	*	6	CHG	Multiple	TE	centromer
2	2746961	2747017	57	*	6	CHG	Multiple	TE	centromer
2	2747097	2747199	103	*	5	CHG	Multiple	TE	centromer
2	2747307	2747333	27	*	4	CHG	Multiple	TE	centromer
2	2747394	2747560	167	*	19	CHG	Multiple	TE	centromer
2	2747600	2747727	128	*	9	CHG	Multiple	TE	centromer
2	2747782	2747871	90	*	13	CHG	Multiple	TE	centromer
2	2747929	2748051	123	*	10	CHG	Multiple	TE	centromer
2	2748108	2748292	185	*	16	CHG	Multiple	TE	centromer
2	2748339	2748442	104	*	10	CHG	Multiple	TE	centromer
2	2748506	2748535	30	*	4	CHG	Multiple	TE	centromer
2	2748575	2748714	140	*	15	CHG	Multiple	TE	centromer
2	2748764	2748941	178	*	15	CHG	Multiple	TE	centromer
2	2748977	2749131	155	*	16	CHG	Multiple	TE	centromer
2	2749165	2749282	118	*	8	CHG	Multiple	TE	centromer
2	2749408	2749416	9	*	4	CHG	Multiple	TE	centromer
2	2749474	2749604	131	*	12	CHG	Multiple	TE	centromer
2	2749686	2749822	137	*	13	CHG	Multiple	TE	centromer
2	2749870	2749891	22	*	3	CHG	Multiple	TE	centromer
2	2749953	2750130	178	*	12	CHG	Multiple	TE	centromer
2	2750171	2750300	130	*	18	CHG	Multiple	TE	centromer
2	2750343	2750438	96	*	11	CHG	Multiple	TE	centromer
2	2750496	2750602	107	*	13	CHG	Multiple	TE	centromer
2	2750720	2750735	16	*	3	CHG	Multiple	TE	centromer
2	2750785	2750930	146	*	13	CHG	Multiple	TE	centromer
2	2750983	2751065	83	*	6	CHG	Multiple	TE	centromer
2	2751107	2751181	75	*	7	CHG	Multiple	TE	centromer
2	2751298	2751347	50	*	7	CHG	Multiple	TE	centromer
2	2751389	2751547	159	*	17	CHG	Multiple	TE	centromer
2	2751577	2751736	160	*	16	CHG	Multiple	TE	centromer
2	2751796	2751820	25	*	5	CHG	Multiple	TE	centromer
2	2751910	2752057	148	*	11	CHG	Multiple	TE	centromer
2	2752202	2752204	3	*	2	CHG	Single	TE	centromer
2	2752383	2752546	164	*	21	CHG	Multiple	TE	centromer
2	2752637	2752689	53	*	3	CHG	Multiple	intergenic	centromer
2	2752831	2752833	3	*	2	CHG	Single	intergenic	centromer
2	2752997	2753138	142	*	12	CHG	Multiple	TE	centromer
2	2753246	2753307	62	*	4	CHG	Multiple	promoter	centromer
2	2753400	2753560	161	*	18	CHG	Multiple	promoter	centromer
2	2753628	2753750	123	*	14	CHG	Multiple	promoter	centromer
2	2753790	2753932	143	*	16	CHG	Multiple	promoter	centromer
2	2753983	2753985	3	*	2	CHG	Single	promoter	centromer
2	2754022	2754169	148	*	15	CHG	Multiple	promoter	centromer
2	2754234	2754292	59	*	5	CHG	Multiple	promoter	centromer
2	2754343	2754457	115	*	13	CHG	Multiple	promoter	centromer
2	2754496	2754533	38	*	4	CHG	Multiple	promoter	centromer
2	2754593	2754771	179	*	14	CHG	Multiple	promoter;gene	centromer
2	2754826	2754843	18	*	3	CHG	Multiple	gene	centromer
2	2755038	2755057	20	*	4	CHG	Multiple	gene	centromer
2	2755156	2755228	73	*	7	CHG	Multiple	gene	centromer
2	2755254	2755415	162	*	23	CHG	Multiple	gene	centromer
2	2755455	2755519	65	*	8	CHG	Multiple	gene	centromer
2	2755554	2755706	153	*	22	CHG	Multiple	gene	centromer
2	2755742	2755846	105	*	14	CHG	Multiple	gene	centromer
2	2755937	2756056	120	*	6	CHG	Multiple	gene	centromer
2	2756266	2756397	132	*	5	CHG	Multiple	intergenic	centromer
2	2756539	2756541	3	*	2	CHG	Single	intergenic	centromer
2	2756696	2756808	113	*	9	CHG	Multiple	TE	centromer
2	2756932	2757046	115	*	3	CHG	Multiple	TE	centromer
2	2757157	2757170	14	*	2	CHG	Multiple	TE	centromer
2	2757399	2757417	19	*	4	CHG	Multiple	TE	centromer
2	2757684	2757762	79	*	4	CHG	Multiple	TE	centromer
2	2757919	2758066	148	*	11	CHG	Multiple	intergenic	centromer
2	2758154	2758260	107	*	9	CHG	Multiple	intergenic	centromer
2	2758371	2758528	158	*	5	CHG	Multiple	intergenic	centromer
2	2758773	2758837	65	*	5	CHG	Multiple	intergenic	centromer
2	2758984	2758989	6	*	2	CHG	Multiple	TE	centromer
2	2759192	2759317	126	*	7	CHG	Multiple	intergenic	centromer
2	2759425	2759462	38	*	3	CHG	Multiple	intergenic	centromer
2	2759607	2759737	131	*	7	CHG	Multiple	intergenic	centromer
2	2759812	2759930	119	*	14	CHG	Multiple	intergenic	centromer
2	2759996	2759998	3	*	2	CHG	Single	intergenic	centromer
2	2760156	2760254	99	*	7	CHG	Multiple	TE	centromer
2	2760355	2760500	146	*	10	CHG	Multiple	intergenic	centromer
2	2760785	2760787	3	*	2	CHG	Single	intergenic	centromer
2	2761030	2761211	182	*	7	CHG	Multiple	intergenic	centromer
2	2761305	2761408	104	*	6	CHG	Multiple	intergenic	centromer
2	2761475	2761638	164	*	10	CHG	Multiple	TE	centromer
2	2762166	2762256	91	*	9	CHG	Multiple	promoter;TE	centromer
2	2762327	2762396	70	*	7	CHG	Multiple	promoter	centromer
2	2762500	2762601	102	*	3	CHG	Multiple	promoter	centromer
2	2762757	2762826	70	*	3	CHG	Multiple	promoter	centromer
2	2762984	2763017	34	*	3	CHG	Multiple	promoter	centromer
2	2763146	2763236	91	*	8	CHG	Multiple	promoter;TE	centromer
2	2763354	2763441	88	*	7	CHG	Multiple	promoter	centromer
2	2763623	2763625	3	*	2	CHG	Single	gene	centromer
2	2763760	2763840	81	*	12	CHG	Multiple	gene	centromer
2	2763952	2764123	172	*	4	CHG	Multiple	gene;TE	centromer
2	2764281	2764376	96	*	14	CHG	Multiple	gene	centromer
2	2764522	2764657	136	*	16	CHG	Multiple	gene	centromer
2	2764736	2764793	58	*	5	CHG	Multiple	gene	centromer
2	2764887	2764924	38	*	4	CHG	Multiple	gene	centromer
2	2765052	2765222	171	*	7	CHG	Multiple	gene	centromer
2	2765300	2765480	181	*	23	CHG	Multiple	gene	centromer
2	2765761	2765842	82	*	8	CHG	Multiple	intergenic	centromer
2	2765949	2766066	118	*	5	CHG	Multiple	TE	centromer
2	2766163	2766236	74	*	5	CHG	Multiple	TE	centromer
2	2766320	2766396	77	*	5	CHG	Multiple	TE	centromer
2	2766431	2766580	150	*	15	CHG	Multiple	TE	centromer
2	2766623	2766802	180	*	19	CHG	Multiple	TE	centromer
2	2766877	2766877	1	*	1	CHG	Single	TE	centromer
2	2767002	2767185	184	*	14	CHG	Multiple	TE	centromer
2	2767239	2767412	174	*	16	CHG	Multiple	TE	centromer
2	2767461	2767604	144	*	14	CHG	Multiple	TE	centromer
2	2767677	2767784	108	*	14	CHG	Multiple	TE	centromer
2	2767830	2767907	78	*	7	CHG	Multiple	TE	centromer
2	2767943	2768102	160	*	13	CHG	Multiple	TE	centromer
2	2768162	2768251	90	*	8	CHG	Multiple	TE	centromer
2	2768339	2768468	130	*	9	CHG	Multiple	TE	centromer
2	2768547	2768729	183	*	18	CHG	Multiple	TE	centromer
2	2768801	2768803	3	*	2	CHG	Single	TE	centromer
2	2768856	2769016	161	*	18	CHG	Multiple	TE	centromer
2	2769089	2769091	3	*	2	CHG	Single	TE	centromer
2	2769200	2769347	148	*	10	CHG	Multiple	TE	centromer
2	2769454	2769491	38	*	4	CHG	Multiple	TE	centromer
2	2769661	2769793	133	*	13	CHG	Multiple	TE	centromer
2	2769865	2769946	82	*	13	CHG	Multiple	TE	centromer
2	2769998	2770050	53	*	7	CHG	Multiple	TE	centromer
2	2770099	2770227	129	*	8	CHG	Multiple	TE	centromer
2	2770284	2770449	166	*	14	CHG	Multiple	TE	centromer
2	2770498	2770627	130	*	9	CHG	Multiple	TE	centromer
2	2770701	2770862	162	*	17	CHG	Multiple	TE	centromer
2	2770891	2771005	115	*	15	CHG	Multiple	TE	centromer
2	2771038	2771169	132	*	12	CHG	Multiple	TE	centromer
2	2771213	2771227	15	*	4	CHG	Multiple	TE	centromer
2	2771271	2771385	115	*	27	CHG	Multiple	TE	centromer
2	2771406	2771561	156	*	16	CHG	Multiple	TE	centromer
2	2771671	2771788	118	*	8	CHG	Multiple	TE	centromer
2	2771811	2771980	170	*	35	CHG	Multiple	TE	centromer
2	2772016	2772057	42	*	3	CHG	Multiple	TE	centromer
2	2772121	2772276	156	*	16	CHG	Multiple	TE	centromer
2	2772309	2772464	156	*	14	CHG	Multiple	TE	centromer
2	2772539	2772627	89	*	4	CHG	Multiple	TE	centromer
2	2772685	2772807	123	*	5	CHG	Multiple	TE	centromer
2	2772878	2772973	96	*	6	CHG	Multiple	TE	centromer
2	2773051	2773211	161	*	17	CHG	Multiple	TE	centromer
2	2773271	2773377	107	*	13	CHG	Multiple	TE	centromer
2	2773467	2773616	150	*	13	CHG	Multiple	TE	centromer
2	2773653	2773758	106	*	12	CHG	Multiple	TE	centromer
2	2773822	2773874	53	*	8	CHG	Multiple	TE	centromer
2	2773938	2774085	148	*	14	CHG	Multiple	TE	centromer
2	2774149	2774201	53	*	8	CHG	Multiple	TE	centromer
2	2774265	2774412	148	*	13	CHG	Multiple	TE	centromer
2	2774476	2774521	46	*	8	CHG	Multiple	TE	centromer
2	2774608	2774669	62	*	8	CHG	Multiple	TE	centromer
2	2774733	2774818	86	*	6	CHG	Multiple	TE	centromer
2	2774923	2775002	80	*	5	CHG	Multiple	TE	centromer
2	2775085	2775191	107	*	9	CHG	Multiple	TE	centromer
2	2775228	2775325	98	*	12	CHG	Multiple	TE	centromer
2	2775479	2775616	138	*	15	CHG	Multiple	TE	centromer
2	2775656	2775758	103	*	13	CHG	Multiple	TE	centromer
2	2775816	2775991	176	*	12	CHG	Multiple	TE	centromer
2	2776059	2776177	119	*	14	CHG	Multiple	TE	centromer
2	2776211	2776271	61	*	8	CHG	Multiple	TE	centromer
2	2776356	2776540	185	*	21	CHG	Multiple	TE	centromer
2	2776674	2776835	162	*	10	CHG	Multiple	TE	centromer
2	2776904	2777083	180	*	23	CHG	Multiple	TE	centromer
2	2777115	2777168	54	*	6	CHG	Multiple	TE	centromer
2	2777244	2777419	176	*	12	CHG	Multiple	TE	centromer
2	2777476	2777574	99	*	14	CHG	Multiple	TE	centromer
2	2777629	2777761	133	*	8	CHG	Multiple	TE	centromer
2	2777848	2777902	55	*	8	CHG	Multiple	TE	centromer
2	2777982	2778118	137	*	11	CHG	Multiple	TE	centromer
2	2778180	2778351	172	*	20	CHG	Multiple	TE	centromer
2	2778398	2778518	121	*	14	CHG	Multiple	TE	centromer
2	2778566	2778721	156	*	16	CHG	Multiple	TE	centromer
2	2778766	2778925	160	*	15	CHG	Multiple	TE	centromer
2	2778974	2779129	156	*	12	CHG	Multiple	TE	centromer
2	2779181	2779364	184	*	14	CHG	Multiple	TE	centromer
2	2779437	2779524	88	*	9	CHG	Multiple	TE	centromer
2	2779787	2779903	117	*	3	CHG	Multiple	TE	centromer
2	2780023	2780124	102	*	3	CHG	Multiple	TE	centromer
2	2780251	2780317	67	*	4	CHG	Multiple	TE	centromer
2	2780646	2780793	148	*	4	CHG	Multiple	TE	centromer
2	2780906	2780957	52	*	3	CHG	Multiple	TE	centromer
2	2781048	2781118	71	*	4	CHG	Multiple	TE	centromer
2	2781949	2781996	48	*	4	CHG	Multiple	intergenic	centromer
2	2782125	2782210	86	*	8	CHG	Multiple	TE	centromer
2	2782282	2782445	164	*	12	CHG	Multiple	TE	centromer
2	2782597	2782709	113	*	9	CHG	Multiple	TE	centromer
2	2782995	2783079	85	*	8	CHG	Multiple	TE	centromer
2	2783190	2783225	36	*	3	CHG	Multiple	TE	centromer
2	2783370	2783508	139	*	7	CHG	Multiple	TE	centromer
2	2783654	2783781	128	*	8	CHG	Multiple	TE	centromer
2	2783863	2784044	182	*	15	CHG	Multiple	TE	centromer
2	2784311	2784352	42	*	5	CHG	Multiple	TE	centromer
2	2784477	2784504	28	*	6	CHG	Multiple	TE	centromer
2	2784608	2784787	180	*	8	CHG	Multiple	TE	centromer
2	2784888	2785017	130	*	8	CHG	Multiple	TE	centromer
2	2785100	2785150	51	*	5	CHG	Multiple	TE	centromer
2	2785229	2785360	132	*	14	CHG	Multiple	TE	centromer
2	2785439	2785609	171	*	11	CHG	Multiple	TE	centromer
2	2785866	2785868	3	*	2	CHG	Single	intergenic	centromer
2	2785972	2786120	149	*	10	CHG	Multiple	intergenic	centromer
2	2786237	2786387	151	*	6	CHG	Multiple	TE	centromer
2	2786452	2786554	103	*	6	CHG	Multiple	TE	centromer
2	2786589	2786745	157	*	26	CHG	Multiple	TE	centromer
2	2786784	2786968	185	*	12	CHG	Multiple	TE	centromer
2	2787006	2787177	172	*	14	CHG	Multiple	TE	centromer
2	2787225	2787394	170	*	14	CHG	Multiple	TE	centromer
2	2787459	2787615	157	*	11	CHG	Multiple	TE	centromer
2	2787661	2787824	164	*	11	CHG	Multiple	TE	centromer
2	2787907	2787909	3	*	2	CHG	Single	TE	centromer
2	2787984	2788114	131	*	14	CHG	Multiple	intergenic	centromer
2	2788147	2788211	65	*	7	CHG	Multiple	intergenic	centromer
2	2788294	2788413	120	*	9	CHG	Multiple	intergenic	centromer
2	2788502	2788601	100	*	6	CHG	Multiple	TE	centromer
2	2788696	2788847	152	*	8	CHG	Multiple	TE	centromer
2	2789048	2789050	3	*	2	CHG	Single	TE	centromer
2	2789113	2789233	121	*	10	CHG	Multiple	TE	centromer
2	2789332	2789438	107	*	6	CHG	Multiple	TE	centromer
