## Supplementary material for "Region-level Epimutation Rates in *Arabidopsis thaliana*": Table S4 (part 10 of 26)

seqnames	start	end	width	strand	counts	context	densityState	annotation	chrRegion
2	2789547	2789712	166	*	6	CHG	Multiple	TE	centromer
2	2789777	2789929	153	*	11	CHG	Multiple	TE	centromer
2	2790002	2790143	142	*	6	CHG	Multiple	TE	centromer
2	2790250	2790412	163	*	22	CHG	Multiple	TE	centromer
2	2790458	2790505	48	*	4	CHG	Multiple	TE	centromer
2	2790578	2790724	147	*	13	CHG	Multiple	TE	centromer
2	2790782	2790921	140	*	16	CHG	Multiple	TE	centromer
2	2790983	2791153	171	*	19	CHG	Multiple	TE	centromer
2	2791205	2791262	58	*	5	CHG	Multiple	TE	centromer
2	2791329	2791470	142	*	17	CHG	Multiple	TE	centromer
2	2791518	2791680	163	*	15	CHG	Multiple	TE	centromer
2	2791714	2791847	134	*	21	CHG	Multiple	TE	centromer
2	2791869	2792020	152	*	25	CHG	Multiple	TE	centromer
2	2792054	2792064	11	*	3	CHG	Multiple	TE	centromer
2	2792120	2792287	168	*	16	CHG	Multiple	TE	centromer
2	2792389	2792495	107	*	8	CHG	Multiple	TE	centromer
2	2792569	2792738	170	*	10	CHG	Multiple	TE	centromer
2	2792830	2792832	3	*	2	CHG	Single	TE	centromer
2	2792932	2793090	159	*	10	CHG	Multiple	TE	centromer
2	2793157	2793194	38	*	4	CHG	Multiple	TE	centromer
2	2793255	2793354	100	*	6	CHG	Multiple	TE	centromer
2	2793436	2793617	182	*	14	CHG	Multiple	TE	centromer
2	2793717	2793739	23	*	4	CHG	Multiple	TE	centromer
2	2793896	2794056	161	*	6	CHG	Multiple	TE	centromer
2	2794123	2794261	139	*	11	CHG	Multiple	TE	centromer
2	2794311	2794323	13	*	5	CHG	Multiple	TE	centromer
2	2794379	2794503	125	*	10	CHG	Multiple	TE	centromer
2	2794541	2794587	47	*	8	CHG	Multiple	TE	centromer
2	2794662	2794775	114	*	9	CHG	Multiple	TE	centromer
2	2794915	2795092	178	*	11	CHG	Multiple	TE	centromer
2	2795141	2795305	165	*	17	CHG	Multiple	TE	centromer
2	2795367	2795538	172	*	18	CHG	Multiple	TE	centromer
2	2795659	2795833	175	*	15	CHG	Multiple	TE	centromer
2	2795948	2796078	131	*	9	CHG	Multiple	TE	centromer
2	2796147	2796246	100	*	8	CHG	Multiple	TE	centromer
2	2796333	2796495	163	*	19	CHG	Multiple	TE	centromer
2	2796569	2796655	87	*	10	CHG	Multiple	TE	centromer
2	2796788	2796790	3	*	2	CHG	Single	TE	centromer
2	2796942	2796982	41	*	4	CHG	Multiple	TE	centromer
2	2797043	2797177	135	*	9	CHG	Multiple	TE	centromer
2	2797229	2797229	1	*	1	CHG	Single	TE	centromer
2	2797288	2797430	143	*	12	CHG	Multiple	TE	centromer
2	2797494	2797587	94	*	5	CHG	Multiple	TE	centromer
2	2797679	2797695	17	*	3	CHG	Multiple	TE	centromer
2	2797766	2797901	136	*	9	CHG	Multiple	TE	centromer
2	2797964	2797974	11	*	3	CHG	Multiple	TE	centromer
2	2798063	2798215	153	*	7	CHG	Multiple	TE	centromer
2	2798293	2798401	109	*	8	CHG	Multiple	TE	centromer
2	2798516	2798646	131	*	6	CHG	Multiple	TE	centromer
2	2798780	2798941	162	*	12	CHG	Multiple	TE	centromer
2	2799016	2799198	183	*	14	CHG	Multiple	TE	centromer
2	2799298	2799320	23	*	4	CHG	Multiple	TE	centromer
2	2799477	2799494	18	*	4	CHG	Multiple	TE	centromer
2	2799635	2799716	82	*	5	CHG	Multiple	TE	centromer
2	2799963	2800128	166	*	10	CHG	Multiple	TE	centromer
2	2800237	2800357	121	*	8	CHG	Multiple	TE	centromer
2	2800437	2800612	176	*	11	CHG	Multiple	TE	centromer
2	2800705	2800740	36	*	6	CHG	Multiple	TE	centromer
2	2800812	2800937	126	*	8	CHG	Multiple	TE	centromer
2	2801026	2801146	121	*	10	CHG	Multiple	TE	centromer
2	2801206	2801344	139	*	12	CHG	Multiple	TE	centromer
2	2801465	2801467	3	*	2	CHG	Single	TE	centromer
2	2801644	2801807	164	*	14	CHG	Multiple	TE	centromer
2	2801938	2802072	135	*	7	CHG	Multiple	TE	centromer
2	2802142	2802222	81	*	8	CHG	Multiple	TE	centromer
2	2802274	2802330	57	*	10	CHG	Multiple	TE	centromer
2	2802429	2802504	76	*	8	CHG	Multiple	TE	centromer
2	2802588	2802667	80	*	11	CHG	Multiple	TE	centromer
2	2802709	2802815	107	*	14	CHG	Multiple	TE	centromer
2	2802868	2802922	55	*	4	CHG	Multiple	TE	centromer
2	2802984	2803017	34	*	3	CHG	Multiple	TE	centromer
2	2803079	2803211	133	*	16	CHG	Multiple	TE	centromer
2	2803362	2803375	14	*	4	CHG	Multiple	TE	centromer
2	2803422	2803568	147	*	11	CHG	Multiple	TE	centromer
2	2803623	2803783	161	*	14	CHG	Multiple	TE	centromer
2	2803847	2803883	37	*	4	CHG	Multiple	TE	centromer
2	2804138	2804226	89	*	7	CHG	Multiple	TE	centromer
2	2804292	2804384	93	*	7	CHG	Multiple	TE	centromer
2	2804536	2804576	41	*	6	CHG	Multiple	TE	centromer
2	2804651	2804833	183	*	14	CHG	Multiple	intergenic	centromer
2	2804917	2805053	137	*	14	CHG	Multiple	intergenic	centromer
2	2805085	2805136	52	*	5	CHG	Multiple	intergenic	centromer
2	2805376	2805376	1	*	1	CHG	Single	promoter	centromer
2	2805460	2805592	133	*	10	CHG	Multiple	promoter	centromer
2	2805767	2805769	3	*	2	CHG	Single	promoter	centromer
2	2805873	2805971	99	*	8	CHG	Multiple	promoter;TE	centromer
2	2806038	2806089	52	*	2	CHG	Multiple	promoter;TE	centromer
2	2806174	2806323	150	*	19	CHG	Multiple	promoter;TE	centromer
2	2806367	2806483	117	*	5	CHG	Multiple	promoter;TE	centromer
2	2806593	2806722	130	*	13	CHG	Multiple	gene	centromer
2	2806759	2806858	100	*	19	CHG	Multiple	gene	centromer
2	2806886	2806946	61	*	8	CHG	Multiple	gene	centromer
2	2807001	2807137	137	*	15	CHG	Multiple	gene	centromer
2	2807164	2807198	35	*	6	CHG	Multiple	gene	centromer
2	2807225	2807299	75	*	14	CHG	Multiple	gene	centromer
2	2807328	2807506	179	*	17	CHG	Multiple	gene	centromer
2	2807589	2807706	118	*	11	CHG	Multiple	gene	centromer
2	2807746	2807843	98	*	11	CHG	Multiple	gene	centromer
2	2807897	2807964	68	*	8	CHG	Multiple	gene	centromer
2	2808109	2808200	92	*	6	CHG	Multiple	promoter;TE	centromer
2	2808262	2808445	184	*	22	CHG	Multiple	promoter;TE	centromer
2	2808506	2808508	3	*	2	CHG	Single	promoter;TE	centromer
2	2808559	2808725	167	*	12	CHG	Multiple	promoter;TE	centromer
2	2808830	2808857	28	*	6	CHG	Multiple	promoter	centromer
2	2809000	2809139	140	*	11	CHG	Multiple	promoter	centromer
2	2809464	2809547	84	*	9	CHG	Multiple	intergenic	centromer
2	2809576	2809674	99	*	13	CHG	Multiple	intergenic	centromer
2	2809739	2809866	128	*	11	CHG	Multiple	intergenic	centromer
2	2809937	2810017	81	*	9	CHG	Multiple	intergenic	centromer
2	2810141	2810250	110	*	4	CHG	Multiple	intergenic	centromer
2	2810310	2810330	21	*	5	CHG	Multiple	intergenic	centromer
2	2810506	2810612	107	*	6	CHG	Multiple	intergenic	centromer
2	2810747	2810798	52	*	4	CHG	Multiple	intergenic	centromer
2	2811018	2811020	3	*	2	CHG	Single	intergenic	centromer
2	2811212	2811214	3	*	2	CHG	Single	intergenic	centromer
2	2811295	2811474	180	*	15	CHG	Multiple	intergenic	centromer
2	2811538	2811717	180	*	4	CHG	Multiple	intergenic	centromer
2	2811801	2811982	182	*	13	CHG	Multiple	TE	centromer
2	2812021	2812192	172	*	16	CHG	Multiple	TE	centromer
2	2812253	2812270	18	*	3	CHG	Multiple	TE	centromer
2	2812457	2812457	1	*	1	CHG	Single	TE	centromer
2	2812553	2812643	91	*	15	CHG	Multiple	TE	centromer
2	2812722	2812740	19	*	4	CHG	Multiple	TE	centromer
2	2812773	2812856	84	*	5	CHG	Multiple	TE	centromer
2	2812889	2812951	63	*	6	CHG	Multiple	TE	centromer
2	2813074	2813197	124	*	11	CHG	Multiple	TE	centromer
2	2813232	2813270	39	*	4	CHG	Multiple	TE	centromer
2	2813400	2813545	146	*	11	CHG	Multiple	TE	centromer
2	2813648	2813744	97	*	11	CHG	Multiple	TE	centromer
2	2813851	2813885	35	*	4	CHG	Multiple	TE	centromer
2	2813963	2814129	167	*	9	CHG	Multiple	promoter;TE	centromer
2	2814188	2814334	147	*	11	CHG	Multiple	promoter	centromer
2	2814416	2814500	85	*	8	CHG	Multiple	promoter;TE	centromer
2	2814579	2814649	71	*	6	CHG	Multiple	promoter	centromer
2	2814845	2814958	114	*	6	CHG	Multiple	promoter	centromer
2	2815052	2815204	153	*	11	CHG	Multiple	promoter	centromer
2	2815294	2815394	101	*	19	CHG	Multiple	promoter	centromer
2	2815434	2815566	133	*	17	CHG	Multiple	gene;TE	centromer
2	2815639	2815726	88	*	4	CHG	Multiple	gene;TE	centromer
2	2815816	2815964	149	*	12	CHG	Multiple	gene;TE	centromer
2	2816024	2816130	107	*	9	CHG	Multiple	gene;TE	centromer
2	2816200	2816371	172	*	14	CHG	Multiple	gene;TE	centromer
2	2816489	2816525	37	*	4	CHG	Multiple	TE	centromer
2	2816605	2816712	108	*	14	CHG	Multiple	TE	centromer
2	2816788	2816954	167	*	14	CHG	Multiple	TE	centromer
2	2817229	2817408	180	*	8	CHG	Multiple	TE	centromer
2	2817494	2817591	98	*	9	CHG	Multiple	TE	centromer
2	2817671	2817683	13	*	3	CHG	Multiple	TE	centromer
2	2817818	2817913	96	*	9	CHG	Multiple	TE	centromer
2	2817956	2818019	64	*	8	CHG	Multiple	intergenic	centromer
2	2818058	2818201	144	*	13	CHG	Multiple	intergenic	centromer
2	2818274	2818418	145	*	11	CHG	Multiple	intergenic	centromer
2	2818465	2818465	1	*	1	CHG	Single	TE	centromer
2	2818608	2818768	161	*	9	CHG	Multiple	TE	centromer
2	2818874	2818971	98	*	9	CHG	Multiple	TE	centromer
2	2819021	2819100	80	*	7	CHG	Multiple	TE	centromer
2	2819156	2819248	93	*	8	CHG	Multiple	TE	centromer
2	2819334	2819462	129	*	11	CHG	Multiple	TE	centromer
2	2819538	2819632	95	*	9	CHG	Multiple	TE	centromer
2	2819704	2819848	145	*	8	CHG	Multiple	TE	centromer
2	2819925	2820076	152	*	7	CHG	Multiple	TE	centromer
2	2820131	2820201	71	*	8	CHG	Multiple	TE	centromer
2	2820256	2820299	44	*	6	CHG	Multiple	TE	centromer
2	2820565	2820613	49	*	3	CHG	Multiple	TE	centromer
2	2820820	2820877	58	*	7	CHG	Multiple	TE	centromer
2	2821024	2821124	101	*	5	CHG	Multiple	TE	centromer
2	2821299	2821483	185	*	8	CHG	Multiple	TE	centromer
2	2821980	2822087	108	*	8	CHG	Multiple	TE	centromer
2	2822162	2822305	144	*	14	CHG	Multiple	intergenic	centromer
2	2822511	2822612	102	*	4	CHG	Multiple	TE	centromer
2	2822722	2822855	134	*	8	CHG	Multiple	TE	centromer
2	2823012	2823091	80	*	7	CHG	Multiple	TE	centromer
2	2823281	2823283	3	*	2	CHG	Single	TE	centromer
2	2823647	2823791	145	*	12	CHG	Multiple	intergenic	centromer
2	2823992	2824013	22	*	4	CHG	Multiple	intergenic	centromer
2	2824135	2824179	45	*	6	CHG	Multiple	intergenic	centromer
2	2824258	2824369	112	*	10	CHG	Multiple	intergenic	centromer
2	2824509	2824691	183	*	8	CHG	Multiple	TE	centromer
2	2824791	2824916	126	*	7	CHG	Multiple	TE	centromer
2	2824998	2825102	105	*	3	CHG	Multiple	TE	centromer
2	2825253	2825307	55	*	6	CHG	Multiple	intergenic	centromer
2	2825364	2825544	181	*	11	CHG	Multiple	intergenic	centromer
2	2825747	2825747	1	*	1	CHG	Single	intergenic	centromer
2	2825947	2826096	150	*	16	CHG	Multiple	intergenic	centromer
2	2826119	2826224	106	*	14	CHG	Multiple	intergenic	centromer
2	2826291	2826317	27	*	7	CHG	Multiple	intergenic	centromer
2	2826364	2826543	180	*	20	CHG	Multiple	intergenic	centromer
2	2826609	2826793	185	*	17	CHG	Multiple	intergenic	centromer
2	2826836	2826882	47	*	6	CHG	Multiple	intergenic	centromer
2	2826925	2827064	140	*	16	CHG	Multiple	intergenic	centromer
2	2827186	2827348	163	*	14	CHG	Multiple	intergenic	centromer
2	2827468	2827470	3	*	2	CHG	Single	TE	centromer
2	2827556	2827734	179	*	15	CHG	Multiple	TE	centromer
2	2827784	2827784	1	*	1	CHG	Single	TE	centromer
2	2827849	2828014	166	*	15	CHG	Multiple	TE	centromer
2	2828069	2828191	123	*	15	CHG	Multiple	TE	centromer
2	2828243	2828388	146	*	14	CHG	Multiple	TE	centromer
2	2828439	2828476	38	*	4	CHG	Multiple	TE	centromer
2	2828547	2828654	108	*	11	CHG	Multiple	TE	centromer
2	2828700	2828790	91	*	14	CHG	Multiple	TE	centromer
2	2828811	2828969	159	*	27	CHG	Multiple	TE	centromer
2	2829094	2829174	81	*	4	CHG	Multiple	TE	centromer
2	2829257	2829331	75	*	6	CHG	Multiple	TE	centromer
2	2829420	2829604	185	*	13	CHG	Multiple	TE	centromer
2	2829636	2829729	94	*	9	CHG	Multiple	TE	centromer
2	2829760	2829906	147	*	18	CHG	Multiple	TE	centromer
2	2829926	2830102	177	*	23	CHG	Multiple	TE	centromer
2	2830143	2830293	151	*	22	CHG	Multiple	TE	centromer
2	2830407	2830543	137	*	8	CHG	Multiple	TE	centromer
2	2830581	2830685	105	*	14	CHG	Multiple	TE	centromer
2	2830722	2830863	142	*	15	CHG	Multiple	TE	centromer
2	2830909	2830946	38	*	8	CHG	Multiple	TE	centromer
2	2830985	2831154	170	*	28	CHG	Multiple	TE	centromer
2	2831196	2831228	33	*	4	CHG	Multiple	TE	centromer
2	2831353	2831462	110	*	11	CHG	Multiple	intergenic	centromer
2	2831495	2831662	168	*	26	CHG	Multiple	intergenic	centromer
2	2831703	2831705	3	*	2	CHG	Single	intergenic	centromer
2	2831794	2831903	110	*	11	CHG	Multiple	intergenic	centromer
2	2831973	2832068	96	*	9	CHG	Multiple	intergenic	centromer
2	2832166	2832307	142	*	12	CHG	Multiple	intergenic	centromer
2	2832372	2832416	45	*	6	CHG	Multiple	TE	centromer
2	2832448	2832596	149	*	20	CHG	Multiple	TE	centromer
2	2832632	2832739	108	*	16	CHG	Multiple	TE	centromer
2	2832770	2832800	31	*	5	CHG	Multiple	TE	centromer
2	2832831	2833009	179	*	12	CHG	Multiple	TE	centromer
2	2833080	2833248	169	*	20	CHG	Multiple	TE	centromer
2	2833332	2833413	82	*	6	CHG	Multiple	TE	centromer
2	2833541	2833654	114	*	10	CHG	Multiple	TE	centromer
2	2833702	2833867	166	*	15	CHG	Multiple	intergenic	centromer
2	2833935	2834097	163	*	15	CHG	Multiple	intergenic	centromer
2	2834144	2834176	33	*	4	CHG	Multiple	intergenic	centromer
2	2834252	2834404	153	*	12	CHG	Multiple	intergenic	centromer
2	2834452	2834487	36	*	4	CHG	Multiple	intergenic	centromer
2	2834541	2834709	169	*	17	CHG	Multiple	intergenic	centromer
2	2834768	2834810	43	*	10	CHG	Multiple	intergenic	centromer
2	2834887	2834979	93	*	12	CHG	Multiple	intergenic	centromer
2	2835052	2835196	145	*	14	CHG	Multiple	intergenic	centromer
2	2835229	2835408	180	*	20	CHG	Multiple	intergenic	centromer
2	2835483	2835665	183	*	9	CHG	Multiple	intergenic	centromer
2	2835708	2835834	127	*	13	CHG	Multiple	intergenic	centromer
2	2835880	2836022	143	*	12	CHG	Multiple	intergenic	centromer
2	2836062	2836168	107	*	11	CHG	Multiple	intergenic	centromer
2	2836219	2836267	49	*	9	CHG	Multiple	intergenic	centromer
2	2836329	2836489	161	*	15	CHG	Multiple	intergenic	centromer
2	2836581	2836737	157	*	18	CHG	Multiple	intergenic	centromer
2	2836776	2836778	3	*	2	CHG	Single	intergenic	centromer
2	2836909	2836978	70	*	6	CHG	Multiple	intergenic	centromer
2	2837274	2837281	8	*	4	CHG	Multiple	TE	centromer
2	2837375	2837479	105	*	6	CHG	Multiple	TE	centromer
2	2837576	2837658	83	*	5	CHG	Multiple	TE	centromer
2	2837884	2837932	49	*	3	CHG	Multiple	TE	centromer
2	2838187	2838194	8	*	3	CHG	Multiple	TE	centromer
2	2838294	2838397	104	*	6	CHG	Multiple	intergenic	centromer
2	2838688	2838816	129	*	9	CHG	Multiple	intergenic	centromer
2	2838887	2838994	108	*	11	CHG	Multiple	TE	centromer
2	2839065	2839189	125	*	5	CHG	Multiple	TE	centromer
2	2839290	2839362	73	*	4	CHG	Multiple	TE	centromer
2	2839435	2839563	129	*	7	CHG	Multiple	TE	centromer
2	2839710	2839856	147	*	12	CHG	Multiple	TE	centromer
2	2839966	2839977	12	*	4	CHG	Multiple	TE	centromer
2	2840077	2840238	162	*	8	CHG	Multiple	TE	centromer
2	2840305	2840342	38	*	4	CHG	Multiple	TE	centromer
2	2840427	2840502	76	*	4	CHG	Multiple	TE	centromer
2	2840573	2840710	138	*	12	CHG	Multiple	TE	centromer
2	2840884	2840886	3	*	2	CHG	Single	TE	centromer
2	2840987	2841134	148	*	6	CHG	Multiple	TE	centromer
2	2841211	2841213	3	*	2	CHG	Single	TE	centromer
2	2841285	2841452	168	*	10	CHG	Multiple	TE	centromer
2	2841546	2841699	154	*	6	CHG	Multiple	TE	centromer
2	2841839	2841957	119	*	7	CHG	Multiple	intergenic	centromer
2	2842021	2842102	82	*	8	CHG	Multiple	intergenic	centromer
2	2842265	2842416	152	*	8	CHG	Multiple	gene;three_prime_UTR	centromer
2	2842497	2842624	128	*	15	CHG	Multiple	gene	centromer
2	2842817	2842997	181	*	18	CHG	Multiple	gene	centromer
2	2843044	2843094	51	*	6	CHG	Multiple	gene	centromer
2	2843135	2843315	181	*	17	CHG	Multiple	five_prime_UTR;gene	centromer
2	2843489	2843491	3	*	2	CHG	Single	promoter	centromer
2	2843577	2843679	103	*	9	CHG	Multiple	promoter	centromer
2	2843857	2843969	113	*	3	CHG	Multiple	promoter;TE	centromer
2	2844435	2844471	37	*	4	CHG	Multiple	promoter;TE	centromer
2	2844764	2844804	41	*	4	CHG	Multiple	promoter;TE	centromer
2	2844848	2845032	185	*	19	CHG	Multiple	TE	centromer
2	2845094	2845224	131	*	4	CHG	Multiple	TE	centromer
2	2845279	2845457	179	*	18	CHG	Multiple	TE	centromer
2	2845539	2845654	116	*	14	CHG	Multiple	TE	centromer
2	2845716	2845780	65	*	8	CHG	Multiple	TE	centromer
2	2845812	2845873	62	*	8	CHG	Multiple	TE	centromer
2	2845905	2845938	34	*	4	CHG	Multiple	TE	centromer
2	2845993	2846168	176	*	17	CHG	Multiple	TE	centromer
2	2846224	2846351	128	*	9	CHG	Multiple	TE	centromer
2	2846400	2846541	142	*	11	CHG	Multiple	TE	centromer
2	2846593	2846724	132	*	14	CHG	Multiple	TE	centromer
2	2846762	2846892	131	*	12	CHG	Multiple	TE	centromer
2	2846929	2846985	57	*	8	CHG	Multiple	TE	centromer
2	2847046	2847187	142	*	13	CHG	Multiple	TE	centromer
2	2847228	2847364	137	*	15	CHG	Multiple	TE	centromer
2	2847418	2847460	43	*	8	CHG	Multiple	TE	centromer
2	2847502	2847667	166	*	15	CHG	Multiple	TE	centromer
2	2847699	2847814	116	*	12	CHG	Multiple	TE	centromer
2	2847941	2848114	174	*	19	CHG	Multiple	TE	centromer
2	2848178	2848317	140	*	11	CHG	Multiple	TE	centromer
2	2848378	2848491	114	*	12	CHG	Multiple	TE	centromer
2	2848590	2848678	89	*	9	CHG	Multiple	TE	centromer
2	2848777	2848848	72	*	8	CHG	Multiple	TE	centromer
2	2848958	2849034	77	*	11	CHG	Multiple	TE	centromer
2	2849086	2849173	88	*	12	CHG	Multiple	TE	centromer
2	2849223	2849372	150	*	11	CHG	Multiple	TE	centromer
2	2849417	2849511	95	*	9	CHG	Multiple	TE	centromer
2	2849573	2849667	95	*	10	CHG	Multiple	TE	centromer
2	2849946	2850069	124	*	5	CHG	Multiple	TE	centromer
2	2850214	2850351	138	*	5	CHG	Multiple	TE	centromer
2	2850464	2850466	3	*	2	CHG	Single	TE	centromer
2	2850665	2850676	12	*	4	CHG	Multiple	TE	centromer
2	2851127	2851251	125	*	6	CHG	Multiple	TE	centromer
2	2851495	2851497	3	*	2	CHG	Single	TE	centromer
2	2851701	2851703	3	*	2	CHG	Single	TE	centromer
2	2852324	2852379	56	*	7	CHG	Multiple	TE	centromer
2	2852530	2852650	121	*	8	CHG	Multiple	TE	centromer
2	2852799	2852893	95	*	3	CHG	Multiple	TE	centromer
2	2853004	2853051	48	*	8	CHG	Multiple	TE	centromer
2	2853375	2853425	51	*	5	CHG	Multiple	TE	centromer
2	2853574	2853694	121	*	8	CHG	Multiple	TE	centromer
2	2853744	2853887	144	*	12	CHG	Multiple	TE	centromer
2	2853955	2853955	1	*	1	CHG	Single	TE	centromer
2	2854001	2854165	165	*	15	CHG	Multiple	TE	centromer
2	2854205	2854294	90	*	7	CHG	Multiple	TE	centromer
2	2854537	2854658	122	*	3	CHG	Multiple	intergenic	centromer
2	2854778	2854900	123	*	7	CHG	Multiple	intergenic	centromer
2	2854973	2854989	17	*	3	CHG	Multiple	intergenic	centromer
2	2855062	2855143	82	*	14	CHG	Multiple	intergenic	centromer
2	2855209	2855345	137	*	14	CHG	Multiple	intergenic	centromer
2	2855515	2855680	166	*	10	CHG	Multiple	intergenic	centromer
2	2855757	2855919	163	*	17	CHG	Multiple	TE	centromer
2	2855986	2856122	137	*	11	CHG	Multiple	TE	centromer
2	2856163	2856302	140	*	16	CHG	Multiple	TE	centromer
2	2856374	2856396	23	*	6	CHG	Multiple	TE	centromer
2	2856442	2856613	172	*	14	CHG	Multiple	TE	centromer
2	2856680	2856828	149	*	17	CHG	Multiple	TE	centromer
2	2856906	2856936	31	*	4	CHG	Multiple	TE	centromer
2	2856974	2857139	166	*	25	CHG	Multiple	TE	centromer
2	2857167	2857169	3	*	2	CHG	Single	TE	centromer
2	2857344	2857402	59	*	7	CHG	Multiple	intergenic	centromer
2	2857535	2857658	124	*	10	CHG	Multiple	intergenic	centromer
2	2857755	2857868	114	*	12	CHG	Multiple	intergenic	centromer
2	2858119	2858121	3	*	2	CHG	Single	intergenic	centromer
2	2858456	2858589	134	*	16	CHG	Multiple	intergenic	centromer
2	2858708	2858856	149	*	18	CHG	Multiple	TE	centromer
2	2858893	2859066	174	*	16	CHG	Multiple	TE	centromer
2	2859135	2859256	122	*	14	CHG	Multiple	TE	centromer
2	2859324	2859488	165	*	31	CHG	Multiple	TE	centromer
2	2859517	2859595	79	*	14	CHG	Multiple	TE	centromer
2	2859673	2859812	140	*	17	CHG	Multiple	TE	centromer
2	2859839	2859972	134	*	26	CHG	Multiple	TE	centromer
2	2859996	2860095	100	*	14	CHG	Multiple	TE	centromer
2	2860137	2860298	162	*	18	CHG	Multiple	TE	centromer
2	2860355	2860519	165	*	15	CHG	Multiple	TE	centromer
2	2860567	2860689	123	*	21	CHG	Multiple	TE	centromer
2	2860785	2860907	123	*	18	CHG	Multiple	TE	centromer
2	2860956	2861018	63	*	17	CHG	Multiple	TE	centromer
2	2861053	2861231	179	*	18	CHG	Multiple	TE	centromer
2	2861278	2861280	3	*	2	CHG	Single	TE	centromer
2	2861354	2861465	112	*	19	CHG	Multiple	TE	centromer
2	2861506	2861631	126	*	12	CHG	Multiple	TE	centromer
2	2861742	2861857	116	*	10	CHG	Multiple	TE	centromer
2	2861908	2861944	37	*	6	CHG	Multiple	TE	centromer
2	2861989	2862102	114	*	17	CHG	Multiple	TE	centromer
2	2862177	2862227	51	*	6	CHG	Multiple	TE	centromer
2	2862267	2862362	96	*	14	CHG	Multiple	TE	centromer
2	2862388	2862485	98	*	18	CHG	Multiple	TE	centromer
2	2862518	2862682	165	*	26	CHG	Multiple	TE	centromer
2	2862723	2862861	139	*	16	CHG	Multiple	TE	centromer
2	2862927	2862968	42	*	8	CHG	Multiple	TE	centromer
2	2863057	2863150	94	*	8	CHG	Multiple	TE	centromer
2	2863181	2863314	134	*	19	CHG	Multiple	TE	centromer
2	2863345	2863388	44	*	7	CHG	Multiple	TE	centromer
2	2863419	2863457	39	*	4	CHG	Multiple	TE	centromer
2	2863584	2863732	149	*	18	CHG	Multiple	TE	centromer
2	2863769	2863942	174	*	16	CHG	Multiple	TE	centromer
2	2864011	2864132	122	*	14	CHG	Multiple	TE	centromer
2	2864244	2864282	39	*	5	CHG	Multiple	intergenic	centromer
2	2864332	2864499	168	*	8	CHG	Multiple	intergenic	centromer
2	2864698	2864842	145	*	11	CHG	Multiple	intergenic	centromer
2	2864919	2865009	91	*	6	CHG	Multiple	intergenic	centromer
2	2865109	2865111	3	*	2	CHG	Single	intergenic	centromer
2	2865291	2865304	14	*	4	CHG	Multiple	intergenic	centromer
2	2865493	2865495	3	*	2	CHG	Single	intergenic	centromer
2	2865648	2865740	93	*	11	CHG	Multiple	intergenic	centromer
2	2865780	2865782	3	*	2	CHG	Single	intergenic	centromer
2	2865822	2865915	94	*	7	CHG	Multiple	intergenic	centromer
2	2866208	2866210	3	*	2	CHG	Single	intergenic	centromer
2	2866360	2866430	71	*	4	CHG	Multiple	intergenic	centromer
2	2866686	2866686	1	*	1	CHG	Single	intergenic	centromer
2	2866846	2866919	74	*	8	CHG	Multiple	intergenic	centromer
2	2867023	2867156	134	*	7	CHG	Multiple	intergenic	centromer
2	2867290	2867385	96	*	8	CHG	Multiple	intergenic	centromer
2	2867566	2867568	3	*	2	CHG	Single	intergenic	centromer
2	2867721	2867893	173	*	7	CHG	Multiple	gene	centromer
2	2868015	2868017	3	*	2	CHG	Single	gene;TE	centromer
2	2868416	2868546	131	*	9	CHG	Multiple	gene;TE	centromer
2	2868629	2868730	102	*	8	CHG	Multiple	gene;TE	centromer
2	2868855	2868930	76	*	5	CHG	Multiple	gene;TE	centromer
2	2869142	2869232	91	*	5	CHG	Multiple	gene;TE	centromer
2	2869543	2869598	56	*	7	CHG	Multiple	gene;TE	centromer
2	2869704	2869769	66	*	3	CHG	Multiple	gene;TE	centromer
2	2869937	2869937	1	*	1	CHG	Single	gene;TE	centromer
2	2870127	2870172	46	*	6	CHG	Multiple	gene	centromer
2	2870213	2870312	100	*	13	CHG	Multiple	gene	centromer
2	2870381	2870429	49	*	5	CHG	Multiple	promoter	centromer
2	2870488	2870659	172	*	10	CHG	Multiple	promoter;TE	centromer
2	2870710	2870828	119	*	7	CHG	Multiple	promoter	centromer
2	2870875	2871049	175	*	20	CHG	Multiple	promoter	centromer
2	2871169	2871261	93	*	5	CHG	Multiple	promoter	centromer
2	2871347	2871415	69	*	5	CHG	Multiple	promoter	centromer
2	2871830	2871986	157	*	17	CHG	Multiple	TE	centromer
2	2872025	2872167	143	*	12	CHG	Multiple	TE	centromer
2	2872229	2872407	179	*	16	CHG	Multiple	TE	centromer
2	2872441	2872550	110	*	11	CHG	Multiple	TE	centromer
2	2872629	2872749	121	*	4	CHG	Multiple	TE	centromer
2	2872860	2873018	159	*	8	CHG	Multiple	TE	centromer
2	2873108	2873231	124	*	16	CHG	Multiple	TE	centromer
2	2873380	2873515	136	*	6	CHG	Multiple	TE	centromer
2	2873595	2873701	107	*	5	CHG	Multiple	TE	centromer
2	2873751	2873876	126	*	14	CHG	Multiple	TE	centromer
2	2873975	2873975	1	*	1	CHG	Single	TE	centromer
2	2874269	2874421	153	*	11	CHG	Multiple	TE	centromer
2	2874509	2874691	183	*	16	CHG	Multiple	TE	centromer
2	2874807	2874948	142	*	6	CHG	Multiple	TE	centromer
2	2875033	2875201	169	*	15	CHG	Multiple	TE	centromer
2	2875288	2875424	137	*	9	CHG	Multiple	TE	centromer
2	2875494	2875557	64	*	6	CHG	Multiple	TE	centromer
2	2875609	2875683	75	*	7	CHG	Multiple	TE	centromer
2	2875752	2875921	170	*	13	CHG	Multiple	TE	centromer
2	2875957	2876094	138	*	15	CHG	Multiple	TE	centromer
2	2876189	2876202	14	*	3	CHG	Multiple	TE	centromer
2	2876256	2876405	150	*	13	CHG	Multiple	TE	centromer
2	2876448	2876617	170	*	13	CHG	Multiple	TE	centromer
2	2876667	2876815	149	*	14	CHG	Multiple	TE	centromer
2	2876860	2876938	79	*	11	CHG	Multiple	TE	centromer
2	2877059	2877208	150	*	3	CHG	Multiple	TE	centromer
2	2877265	2877418	154	*	9	CHG	Multiple	TE	centromer
2	2877456	2877529	74	*	3	CHG	Multiple	TE	centromer
2	2877690	2877866	177	*	16	CHG	Multiple	TE	centromer
2	2877985	2878104	120	*	11	CHG	Multiple	TE	centromer
2	2878171	2878232	62	*	6	CHG	Multiple	TE	centromer
2	2878306	2878407	102	*	12	CHG	Multiple	TE	centromer
2	2878453	2878579	127	*	18	CHG	Multiple	TE	centromer
2	2878615	2878686	72	*	14	CHG	Multiple	TE	centromer
2	2878728	2878862	135	*	15	CHG	Multiple	TE	centromer
2	2878956	2879133	178	*	14	CHG	Multiple	TE	centromer
2	2879194	2879364	171	*	13	CHG	Multiple	TE	centromer
2	2879392	2879497	106	*	14	CHG	Multiple	TE	centromer
2	2879525	2879683	159	*	12	CHG	Multiple	TE	centromer
2	2879720	2879866	147	*	16	CHG	Multiple	TE	centromer
2	2879900	2879918	19	*	4	CHG	Multiple	TE	centromer
2	2879953	2880026	74	*	7	CHG	Multiple	TE	centromer
2	2880061	2880094	34	*	6	CHG	Multiple	TE	centromer
2	2880205	2880309	105	*	10	CHG	Multiple	TE	centromer
2	2880405	2880463	59	*	6	CHG	Multiple	TE	centromer
2	2880517	2880693	177	*	23	CHG	Multiple	TE	centromer
2	2880750	2880916	167	*	16	CHG	Multiple	TE	centromer
2	2880962	2880964	3	*	2	CHG	Single	TE	centromer
2	2881069	2881227	159	*	11	CHG	Multiple	TE	centromer
2	2881264	2881436	173	*	15	CHG	Multiple	TE	centromer
2	2881495	2881528	34	*	5	CHG	Multiple	TE	centromer
2	2881872	2882026	155	*	13	CHG	Multiple	TE	centromer
2	2882129	2882252	124	*	20	CHG	Multiple	TE	centromer
2	2882400	2882540	141	*	4	CHG	Multiple	TE	centromer
2	2882625	2882743	119	*	9	CHG	Multiple	TE	centromer
2	2882987	2883157	171	*	12	CHG	Multiple	intergenic	centromer
2	2883203	2883331	129	*	11	CHG	Multiple	TE	centromer
2	2883430	2883442	13	*	3	CHG	Multiple	intergenic	centromer
2	2883577	2883658	82	*	8	CHG	Multiple	intergenic	centromer
2	2883700	2883868	169	*	18	CHG	Multiple	intergenic	centromer
2	2883909	2883918	10	*	4	CHG	Multiple	intergenic	centromer
2	2884061	2884162	102	*	11	CHG	Multiple	intergenic	centromer
2	2884219	2884284	66	*	5	CHG	Multiple	intergenic	centromer
2	2884364	2884421	58	*	4	CHG	Multiple	intergenic	centromer
2	2884604	2884734	131	*	12	CHG	Multiple	intergenic	centromer
2	2884826	2884877	52	*	5	CHG	Multiple	TE	centromer
2	2884922	2885053	132	*	9	CHG	Multiple	TE	centromer
2	2885114	2885197	84	*	4	CHG	Multiple	TE	centromer
2	2885332	2885362	31	*	2	CHG	Multiple	TE	centromer
2	2885413	2885413	1	*	1	CHG	Single	TE	centromer
2	2885464	2885603	140	*	11	CHG	Multiple	intergenic	centromer
2	2885644	2885656	13	*	4	CHG	Multiple	intergenic	centromer
2	2885711	2885856	146	*	19	CHG	Multiple	TE	centromer
2	2885895	2885998	104	*	7	CHG	Multiple	TE	centromer
2	2886029	2886068	40	*	4	CHG	Multiple	TE	centromer
2	2886099	2886247	149	*	12	CHG	Multiple	TE	centromer
2	2886415	2886589	175	*	6	CHG	Multiple	TE	centromer
2	2886699	2886701	3	*	2	CHG	Single	TE	centromer
2	2886912	2886984	73	*	11	CHG	Multiple	intergenic	centromer
2	2887077	2887181	105	*	15	CHG	Multiple	intergenic	centromer
2	2887254	2887324	71	*	6	CHG	Multiple	intergenic	centromer
2	2887501	2887551	51	*	3	CHG	Multiple	promoter;TE	centromer
2	2887879	2887881	3	*	2	CHG	Single	promoter;TE	centromer
2	2888002	2888156	155	*	9	CHG	Multiple	promoter;TE	centromer
2	2888304	2888345	42	*	6	CHG	Multiple	promoter	centromer
2	2888417	2888590	174	*	17	CHG	Multiple	promoter	centromer
2	2888771	2888784	14	*	4	CHG	Multiple	promoter	centromer
2	2888914	2889041	128	*	6	CHG	Multiple	gene	centromer
2	2889201	2889374	174	*	12	CHG	Multiple	gene	centromer
2	2889492	2889626	135	*	6	CHG	Multiple	intergenic	centromer
2	2889847	2889980	134	*	7	CHG	Multiple	TE	centromer
2	2890363	2890496	134	*	5	CHG	Multiple	intergenic	centromer
2	2890761	2890790	30	*	6	CHG	Multiple	intergenic	centromer
2	2890832	2890991	160	*	16	CHG	Multiple	intergenic	centromer
2	2891039	2891039	1	*	1	CHG	Single	intergenic	centromer
2	2891188	2891285	98	*	8	CHG	Multiple	intergenic	centromer
2	2891354	2891472	119	*	10	CHG	Multiple	intergenic	centromer
2	2891639	2891639	1	*	1	CHG	Single	intergenic	centromer
2	2891845	2891847	3	*	2	CHG	Single	intergenic	centromer
2	2892053	2892055	3	*	2	CHG	Single	intergenic	centromer
2	2892172	2892316	145	*	16	CHG	Multiple	TE	centromer
2	2892448	2892506	59	*	4	CHG	Multiple	intergenic	centromer
2	2892651	2892815	165	*	8	CHG	Multiple	intergenic	centromer
2	2892988	2893057	70	*	4	CHG	Multiple	intergenic	centromer
2	2893125	2893257	133	*	6	CHG	Multiple	intergenic	centromer
2	2893319	2893344	26	*	5	CHG	Multiple	intergenic	centromer
2	2893590	2893738	149	*	12	CHG	Multiple	promoter;TE	centromer
2	2893859	2893861	3	*	2	CHG	Single	promoter	centromer
2	2894027	2894140	114	*	13	CHG	Multiple	promoter	centromer
2	2894186	2894366	181	*	17	CHG	Multiple	promoter	centromer
2	2894415	2894593	179	*	14	CHG	Multiple	promoter	centromer
2	2894684	2894802	119	*	7	CHG	Multiple	promoter	centromer
2	2894849	2895018	170	*	12	CHG	Multiple	promoter;five_prime_UTR;gene	centromer
2	2895085	2895225	141	*	13	CHG	Multiple	gene	centromer
2	2895277	2895339	63	*	4	CHG	Multiple	gene	centromer
2	2895400	2895551	152	*	18	CHG	Multiple	gene	centromer
2	2895598	2895681	84	*	6	CHG	Multiple	gene	centromer
2	2895777	2895911	135	*	17	CHG	Multiple	gene	centromer
2	2895942	2896101	160	*	14	CHG	Multiple	gene	centromer
2	2896154	2896214	61	*	9	CHG	Multiple	gene	centromer
2	2896276	2896344	69	*	10	CHG	Multiple	gene	centromer
2	2896379	2896525	147	*	18	CHG	Multiple	gene	centromer
2	2896555	2896629	75	*	9	CHG	Multiple	gene	centromer
2	2896672	2896791	120	*	17	CHG	Multiple	gene	centromer
2	2896862	2896953	92	*	11	CHG	Multiple	gene	centromer
2	2896997	2897164	168	*	12	CHG	Multiple	gene	centromer
2	2897208	2897385	178	*	17	CHG	Multiple	gene	centromer
2	2897443	2897619	177	*	21	CHG	Multiple	gene	centromer
2	2897671	2897796	126	*	15	CHG	Multiple	gene	centromer
2	2897890	2897997	108	*	6	CHG	Multiple	gene	centromer
2	2898137	2898200	64	*	8	CHG	Multiple	gene	centromer
2	2898256	2898418	163	*	14	CHG	Multiple	gene	centromer
2	2898463	2898639	177	*	25	CHG	Multiple	gene	centromer
2	2898683	2898706	24	*	4	CHG	Multiple	gene	centromer
2	2898757	2898875	119	*	8	CHG	Multiple	gene	centromer
2	2898930	2899084	155	*	15	CHG	Multiple	gene	centromer
2	2899177	2899272	96	*	11	CHG	Multiple	gene	centromer
2	2899339	2899438	100	*	9	CHG	Multiple	gene	centromer
2	2899537	2899607	71	*	8	CHG	Multiple	gene	centromer
2	2899637	2899821	185	*	22	CHG	Multiple	gene	centromer
2	2899876	2899958	83	*	12	CHG	Multiple	gene	centromer
2	2899992	2900067	76	*	13	CHG	Multiple	gene	centromer
2	2900110	2900181	72	*	8	CHG	Multiple	gene	centromer
2	2900228	2900349	122	*	12	CHG	Multiple	gene	centromer
2	2900451	2900590	140	*	12	CHG	Multiple	gene	centromer
2	2900638	2900683	46	*	6	CHG	Multiple	gene	centromer
2	2900715	2900856	142	*	21	CHG	Multiple	gene	centromer
2	2900928	2900960	33	*	6	CHG	Multiple	gene;three_prime_UTR	centromer
2	2901071	2901194	124	*	10	CHG	Multiple	intergenic	centromer
2	2901290	2901301	12	*	3	CHG	Multiple	intergenic	centromer
2	2901469	2901519	51	*	4	CHG	Multiple	intergenic	centromer
2	2901558	2901599	42	*	5	CHG	Multiple	intergenic	centromer
2	2901638	2901731	94	*	13	CHG	Multiple	intergenic	centromer
2	2901816	2901930	115	*	8	CHG	Multiple	gene;three_prime_UTR	centromer
2	2902007	2902126	120	*	8	CHG	Multiple	five_prime_UTR;gene	centromer
2	2902207	2902373	167	*	13	CHG	Multiple	promoter;gene	centromer
2	2902493	2902495	3	*	2	CHG	Single	promoter;TE	centromer
2	2902558	2902738	181	*	19	CHG	Multiple	promoter;TE	centromer
2	2902798	2902866	69	*	7	CHG	Multiple	promoter;TE	centromer
2	2902926	2903052	127	*	9	CHG	Multiple	promoter;TE	centromer
2	2903116	2903259	144	*	9	CHG	Multiple	promoter;TE	centromer
2	2903307	2903440	134	*	21	CHG	Multiple	promoter;TE	centromer
2	2903480	2903514	35	*	9	CHG	Multiple	promoter;TE	centromer
2	2903574	2903730	157	*	21	CHG	Multiple	promoter;TE	centromer
2	2903766	2903851	86	*	9	CHG	Multiple	TE	centromer
2	2903893	2904052	160	*	17	CHG	Multiple	TE	centromer
2	2904084	2904213	130	*	10	CHG	Multiple	TE	centromer
2	2904271	2904294	24	*	4	CHG	Multiple	TE	centromer
2	2904358	2904519	162	*	15	CHG	Multiple	TE	centromer
2	2904567	2904632	66	*	4	CHG	Multiple	TE	centromer
2	2904691	2904866	176	*	16	CHG	Multiple	TE	centromer
2	2905020	2905032	13	*	3	CHG	Multiple	TE	centromer
2	2905079	2905226	148	*	17	CHG	Multiple	TE	centromer
2	2905257	2905317	61	*	5	CHG	Multiple	TE	centromer
2	2905348	2905358	11	*	4	CHG	Multiple	TE	centromer
2	2905428	2905582	155	*	15	CHG	Multiple	TE	centromer
2	2905647	2905716	70	*	10	CHG	Multiple	TE	centromer
2	2905782	2905842	61	*	7	CHG	Multiple	TE	centromer
2	2905930	2906092	163	*	10	CHG	Multiple	TE	centromer
2	2906141	2906168	28	*	5	CHG	Multiple	TE	centromer
2	2906257	2906343	87	*	7	CHG	Multiple	TE	centromer
2	2906397	2906495	99	*	9	CHG	Multiple	TE	centromer
2	2906546	2906636	91	*	9	CHG	Multiple	TE	centromer
2	2906697	2906867	171	*	13	CHG	Multiple	TE	centromer
2	2906930	2907004	75	*	6	CHG	Multiple	TE	centromer
2	2907137	2907247	111	*	4	CHG	Multiple	intergenic	centromer
2	2907365	2907368	4	*	2	CHG	Multiple	intergenic	centromer
2	2907603	2907605	3	*	2	CHG	Single	intergenic	centromer
2	2907719	2907902	184	*	10	CHG	Multiple	TE	centromer
2	2908123	2908158	36	*	4	CHG	Multiple	TE	centromer
2	2908318	2908406	89	*	4	CHG	Multiple	intergenic	centromer
2	2908464	2908639	176	*	19	CHG	Multiple	gene	centromer
2	2908724	2908831	108	*	14	CHG	Multiple	gene	centromer
2	2908901	2909053	153	*	22	CHG	Multiple	gene	centromer
2	2909122	2909150	29	*	6	CHG	Multiple	gene	centromer
2	2909196	2909317	122	*	14	CHG	Multiple	gene	centromer
2	2909429	2909548	120	*	12	CHG	Multiple	gene	centromer
2	2909619	2909719	101	*	6	CHG	Multiple	gene	centromer
2	2909792	2909891	100	*	8	CHG	Multiple	gene	centromer
2	2909948	2910092	145	*	11	CHG	Multiple	gene	centromer
2	2910153	2910312	160	*	13	CHG	Multiple	gene	centromer
2	2910358	2910458	101	*	11	CHG	Multiple	gene	centromer
2	2910579	2910676	98	*	7	CHG	Multiple	gene	centromer
2	2910882	2910927	46	*	7	CHG	Multiple	gene	centromer
2	2911084	2911225	142	*	10	CHG	Multiple	gene	centromer
2	2911335	2911435	101	*	5	CHG	Multiple	promoter;TE	centromer
2	2911569	2911751	183	*	7	CHG	Multiple	promoter;TE	centromer
2	2911916	2911997	82	*	4	CHG	Multiple	promoter;TE	centromer
2	2912285	2912367	83	*	3	CHG	Multiple	promoter;TE	centromer
2	2912500	2912500	1	*	1	CHG	Single	promoter;TE	centromer
2	2912785	2912937	153	*	8	CHG	Multiple	TE	centromer
2	2913090	2913090	1	*	1	CHG	Single	TE	centromer
2	2913325	2913384	60	*	4	CHG	Multiple	TE	centromer
2	2913616	2913761	146	*	5	CHG	Multiple	intergenic	centromer
2	2913859	2913959	101	*	11	CHG	Multiple	TE	centromer
2	2914007	2914135	129	*	15	CHG	Multiple	TE	centromer
2	2914166	2914210	45	*	6	CHG	Multiple	TE	centromer
2	2914373	2914512	140	*	8	CHG	Multiple	TE	centromer
2	2914621	2914623	3	*	2	CHG	Single	TE	centromer
2	2914705	2914833	129	*	10	CHG	Multiple	TE	centromer
2	2914961	2915061	101	*	8	CHG	Multiple	TE	centromer
2	2915275	2915444	170	*	8	CHG	Multiple	promoter;TE	centromer
2	2915568	2915642	75	*	6	CHG	Multiple	promoter;TE	centromer
2	2915714	2915805	92	*	11	CHG	Multiple	promoter;TE	centromer
2	2915848	2915950	103	*	10	CHG	Multiple	promoter;TE	centromer
2	2916054	2916070	17	*	2	CHG	Multiple	promoter;TE	centromer
2	2916331	2916334	4	*	2	CHG	Multiple	promoter	centromer
2	2916532	2916694	163	*	12	CHG	Multiple	five_prime_UTR;gene	centromer
2	2916755	2916936	182	*	8	CHG	Multiple	gene	centromer
2	2917047	2917225	179	*	15	CHG	Multiple	gene	centromer
2	2917336	2917338	3	*	2	CHG	Single	gene	centromer
2	2917407	2917590	184	*	20	CHG	Multiple	gene	centromer
2	2917637	2917644	8	*	3	CHG	Multiple	gene	centromer
2	2917729	2917833	105	*	8	CHG	Multiple	gene	centromer
2	2917942	2917971	30	*	3	CHG	Multiple	gene	centromer
2	2918333	2918474	142	*	7	CHG	Multiple	gene	centromer
2	2918630	2918710	81	*	4	CHG	Multiple	gene	centromer
2	2918815	2918860	46	*	2	CHG	Multiple	gene;three_prime_UTR	centromer
2	2918928	2919050	123	*	8	CHG	Multiple	TE	centromer
2	2919174	2919279	106	*	5	CHG	Multiple	TE	centromer
2	2919388	2919393	6	*	2	CHG	Multiple	TE	centromer
2	2919567	2919749	183	*	4	CHG	Multiple	TE	centromer
2	2919985	2919985	1	*	1	CHG	Single	gene;TE	centromer
2	2920120	2920246	127	*	14	CHG	Multiple	gene	centromer
2	2920308	2920481	174	*	20	CHG	Multiple	gene	centromer
2	2920546	2920607	62	*	6	CHG	Multiple	gene	centromer
2	2920736	2920897	162	*	7	CHG	Multiple	gene	centromer
2	2920999	2921136	138	*	13	CHG	Multiple	gene	centromer
2	2921286	2921288	3	*	2	CHG	Single	gene	centromer
2	2921411	2921533	123	*	6	CHG	Multiple	gene	centromer
2	2921638	2921793	156	*	11	CHG	Multiple	gene	centromer
2	2921857	2921857	1	*	1	CHG	Single	gene	centromer
2	2921952	2922064	113	*	10	CHG	Multiple	gene	centromer
2	2922130	2922141	12	*	3	CHG	Multiple	gene	centromer
2	2922209	2922362	154	*	7	CHG	Multiple	promoter;TE	centromer
2	2922588	2922710	123	*	8	CHG	Multiple	promoter;TE	centromer
2	2922891	2922893	3	*	2	CHG	Single	promoter;TE	centromer
2	2923116	2923118	3	*	2	CHG	Single	promoter;TE	centromer
2	2923428	2923515	88	*	4	CHG	Multiple	promoter;TE	centromer
2	2923617	2923617	1	*	1	CHG	Single	promoter;TE	centromer
2	2923857	2924015	159	*	5	CHG	Multiple	promoter;TE	centromer
2	2924131	2924300	170	*	6	CHG	Multiple	promoter;TE	centromer
2	2924389	2924484	96	*	8	CHG	Multiple	promoter	centromer
2	2924535	2924650	116	*	8	CHG	Multiple	five_prime_UTR;gene	centromer
2	2924693	2924747	55	*	9	CHG	Multiple	gene	centromer
2	2924776	2924921	146	*	17	CHG	Multiple	gene	centromer
2	2925087	2925271	185	*	13	CHG	Multiple	gene	centromer
2	2925420	2925501	82	*	14	CHG	Multiple	gene	centromer
2	2925548	2925564	17	*	6	CHG	Multiple	gene	centromer
2	2925611	2925690	80	*	8	CHG	Multiple	gene	centromer
2	2925744	2925811	68	*	13	CHG	Multiple	gene	centromer
2	2925854	2926025	172	*	17	CHG	Multiple	gene	centromer
2	2926068	2926199	132	*	7	CHG	Multiple	gene	centromer
2	2926276	2926430	155	*	11	CHG	Multiple	gene	centromer
2	2926462	2926612	151	*	16	CHG	Multiple	gene	centromer
2	2926662	2926718	57	*	10	CHG	Multiple	gene	centromer
2	2926800	2926888	89	*	6	CHG	Multiple	gene	centromer
2	2927027	2927206	180	*	15	CHG	Multiple	gene	centromer
2	2927319	2927469	151	*	16	CHG	Multiple	gene	centromer
2	2927561	2927706	146	*	14	CHG	Multiple	gene	centromer
2	2927749	2927902	154	*	16	CHG	Multiple	gene	centromer
2	2927943	2928114	172	*	20	CHG	Multiple	gene	centromer
2	2928217	2928357	141	*	17	CHG	Multiple	gene	centromer
2	2928409	2928568	160	*	15	CHG	Multiple	gene	centromer
2	2928607	2928734	128	*	24	CHG	Multiple	gene	centromer
2	2928793	2928892	100	*	13	CHG	Multiple	gene	centromer
2	2928934	2929074	141	*	20	CHG	Multiple	gene	centromer
2	2929139	2929232	94	*	11	CHG	Multiple	gene	centromer
2	2929284	2929466	183	*	17	CHG	Multiple	gene	centromer
2	2929526	2929689	164	*	12	CHG	Multiple	gene	centromer
2	2929760	2929938	179	*	13	CHG	Multiple	gene	centromer
2	2930011	2930093	83	*	10	CHG	Multiple	gene	centromer
2	2930145	2930271	127	*	10	CHG	Multiple	gene	centromer
2	2930334	2930450	117	*	9	CHG	Multiple	gene;three_prime_UTR	centromer
2	2930508	2930661	154	*	9	CHG	Multiple	gene;three_prime_UTR	centromer
2	2930730	2930880	151	*	11	CHG	Multiple	intergenic	centromer
2	2930966	2930999	34	*	2	CHG	Multiple	intergenic	centromer
2	2931096	2931192	97	*	7	CHG	Multiple	intergenic	centromer
2	2931229	2931327	99	*	13	CHG	Multiple	intergenic	centromer
2	2931370	2931519	150	*	10	CHG	Multiple	intergenic	centromer
2	2931601	2931760	160	*	8	CHG	Multiple	intergenic	centromer
2	2932002	2932116	115	*	5	CHG	Multiple	intergenic	centromer
2	2932199	2932361	163	*	16	CHG	Multiple	TE	centromer
2	2932404	2932496	93	*	12	CHG	Multiple	TE	centromer
2	2932540	2932694	155	*	17	CHG	Multiple	TE	centromer
2	2932728	2932849	122	*	16	CHG	Multiple	TE	centromer
2	2932925	2932982	58	*	6	CHG	Multiple	TE	centromer
2	2933024	2933173	150	*	18	CHG	Multiple	TE	centromer
2	2933223	2933401	179	*	20	CHG	Multiple	TE	centromer
2	2933450	2933464	15	*	5	CHG	Multiple	TE	centromer
2	2933513	2933644	132	*	12	CHG	Multiple	TE	centromer
2	2933701	2933796	96	*	12	CHG	Multiple	TE	centromer
2	2933837	2933958	122	*	9	CHG	Multiple	TE	centromer
2	2934030	2934102	73	*	9	CHG	Multiple	TE	centromer
2	2934195	2934369	175	*	17	CHG	Multiple	TE	centromer
2	2934520	2934634	115	*	24	CHG	Multiple	TE	centromer
2	2934656	2934830	175	*	18	CHG	Multiple	TE	centromer
2	2934875	2934947	73	*	6	CHG	Multiple	intergenic	centromer
2	2935066	2935221	156	*	13	CHG	Multiple	intergenic	centromer
2	2935299	2935356	58	*	4	CHG	Multiple	intergenic	centromer
2	2935505	2935595	91	*	8	CHG	Multiple	intergenic	centromer
2	2935636	2935757	122	*	20	CHG	Multiple	TE	centromer
2	2935820	2935933	114	*	8	CHG	Multiple	TE	centromer
2	2935993	2936095	103	*	13	CHG	Multiple	TE	centromer
2	2936185	2936309	125	*	19	CHG	Multiple	TE	centromer
2	2936359	2936445	87	*	9	CHG	Multiple	TE	centromer
2	2936542	2936709	168	*	12	CHG	Multiple	TE	centromer
2	2936754	2936820	67	*	11	CHG	Multiple	TE	centromer
2	2936875	2936969	95	*	15	CHG	Multiple	TE	centromer
2	2937015	2937154	140	*	11	CHG	Multiple	TE	centromer
2	2937272	2937372	101	*	13	CHG	Multiple	TE	centromer
2	2937407	2937458	52	*	8	CHG	Multiple	TE	centromer
2	2937505	2937661	157	*	22	CHG	Multiple	TE	centromer
2	2937710	2937846	137	*	11	CHG	Multiple	TE	centromer
2	2937889	2938041	153	*	14	CHG	Multiple	TE	centromer
2	2938081	2938083	3	*	2	CHG	Single	TE	centromer
2	2938139	2938234	96	*	10	CHG	Multiple	TE	centromer
2	2938290	2938374	85	*	13	CHG	Multiple	intergenic	centromer
2	2938437	2938508	72	*	8	CHG	Multiple	intergenic	centromer
2	2938558	2938671	114	*	8	CHG	Multiple	intergenic	centromer
2	2938896	2939045	150	*	8	CHG	Multiple	intergenic	centromer
2	2939130	2939276	147	*	5	CHG	Multiple	intergenic	centromer
2	2939414	2939597	184	*	5	CHG	Multiple	intergenic	centromer
2	2939775	2939836	62	*	5	CHG	Multiple	intergenic	centromer
2	2939984	2939992	9	*	4	CHG	Multiple	intergenic	centromer
2	2940170	2940172	3	*	2	CHG	Single	TE	centromer
2	2940637	2940697	61	*	6	CHG	Multiple	TE	centromer
2	2940954	2941119	166	*	4	CHG	Multiple	TE	centromer
2	2941230	2941352	123	*	8	CHG	Multiple	TE	centromer
2	2941446	2941523	78	*	9	CHG	Multiple	TE	centromer
2	2941725	2941903	179	*	9	CHG	Multiple	TE	centromer
2	2942102	2942254	153	*	8	CHG	Multiple	TE	centromer
2	2942302	2942432	131	*	11	CHG	Multiple	TE	centromer
2	2942510	2942641	132	*	10	CHG	Multiple	TE	centromer
2	2942726	2942741	16	*	4	CHG	Multiple	TE	centromer
2	2942788	2942938	151	*	18	CHG	Multiple	TE	centromer
2	2943004	2943124	121	*	14	CHG	Multiple	TE	centromer
2	2943205	2943313	109	*	9	CHG	Multiple	TE	centromer
2	2943365	2943473	109	*	9	CHG	Multiple	TE	centromer
2	2943536	2943615	80	*	9	CHG	Multiple	TE	centromer
2	2943712	2943855	144	*	12	CHG	Multiple	TE	centromer
2	2943960	2944076	117	*	11	CHG	Multiple	TE	centromer
2	2944150	2944152	3	*	2	CHG	Single	TE	centromer
2	2944220	2944349	130	*	10	CHG	Multiple	TE	centromer
2	2944375	2944377	3	*	2	CHG	Single	TE	centromer
2	2944403	2944482	80	*	10	CHG	Multiple	TE	centromer
2	2944508	2944686	179	*	21	CHG	Multiple	TE	centromer
2	2944746	2944748	3	*	2	CHG	Single	TE	centromer
2	2944889	2944983	95	*	10	CHG	Multiple	TE	centromer
2	2945088	2945178	91	*	12	CHG	Multiple	TE	centromer
2	2945219	2945311	93	*	13	CHG	Multiple	TE	centromer
2	2945353	2945432	80	*	10	CHG	Multiple	TE	centromer
2	2945519	2945675	157	*	7	CHG	Multiple	TE	centromer
2	2945786	2945912	127	*	7	CHG	Multiple	intergenic	centromer
2	2946041	2946043	3	*	2	CHG	Single	intergenic	centromer
2	2946219	2946351	133	*	13	CHG	Multiple	intergenic	centromer
2	2946598	2946600	3	*	2	CHG	Single	intergenic	centromer
2	2946673	2946842	170	*	13	CHG	Multiple	intergenic	centromer
2	2946895	2946897	3	*	2	CHG	Single	intergenic	centromer
2	2947044	2947118	75	*	4	CHG	Multiple	intergenic	centromer
2	2947218	2947280	63	*	4	CHG	Multiple	intergenic	centromer
2	2947495	2947497	3	*	2	CHG	Single	intergenic	centromer
2	2947576	2947706	131	*	8	CHG	Multiple	intergenic	centromer
2	2947959	2948130	172	*	11	CHG	Multiple	intergenic	centromer
2	2948229	2948387	159	*	15	CHG	Multiple	intergenic	centromer
2	2948439	2948441	3	*	2	CHG	Single	intergenic	centromer
2	2948643	2948671	29	*	4	CHG	Multiple	intergenic	centromer
2	2948945	2948947	3	*	2	CHG	Single	intergenic	centromer
2	2949178	2949180	3	*	2	CHG	Single	intergenic	centromer
2	2949551	2949623	73	*	4	CHG	Multiple	intergenic	centromer
2	2949675	2949807	133	*	17	CHG	Multiple	intergenic	centromer
2	2949841	2949938	98	*	10	CHG	Multiple	intergenic	centromer
2	2950033	2950129	97	*	9	CHG	Multiple	TE	centromer
2	2950220	2950324	105	*	6	CHG	Multiple	TE	centromer
2	2950478	2950661	184	*	8	CHG	Multiple	TE	centromer
2	2951156	2951169	14	*	2	CHG	Multiple	intergenic	centromer
2	2951482	2951538	57	*	4	CHG	Multiple	intergenic	centromer
2	2951627	2951769	143	*	7	CHG	Multiple	intergenic	centromer
2	2951862	2952027	166	*	4	CHG	Multiple	TE	centromer
2	2952169	2952171	3	*	2	CHG	Single	TE	centromer
2	2952355	2952394	40	*	6	CHG	Multiple	TE	centromer
2	2952521	2952575	55	*	7	CHG	Multiple	intergenic	centromer
2	2952625	2952760	136	*	14	CHG	Multiple	gene	centromer
2	2952813	2952884	72	*	8	CHG	Multiple	gene	centromer
2	2952964	2953144	181	*	13	CHG	Multiple	gene	centromer
2	2953226	2953307	82	*	8	CHG	Multiple	promoter	centromer
2	2953579	2953637	59	*	7	CHG	Multiple	promoter;gene	centromer
2	2953685	2953847	163	*	18	CHG	Multiple	promoter;gene	centromer
2	2953913	2953999	87	*	8	CHG	Multiple	promoter;gene	centromer
2	2954045	2954165	121	*	11	CHG	Multiple	promoter;gene	centromer
2	2954215	2954357	143	*	12	CHG	Multiple	promoter;gene	centromer
2	2954426	2954555	130	*	14	CHG	Multiple	promoter;gene	centromer
2	2954625	2954773	149	*	14	CHG	Multiple	promoter;gene	centromer
2	2954816	2954940	125	*	4	CHG	Multiple	promoter;TE	centromer
2	2955056	2955221	166	*	12	CHG	Multiple	promoter	centromer
2	2955309	2955484	176	*	11	CHG	Multiple	promoter	centromer
2	2955545	2955692	148	*	5	CHG	Multiple	promoter	centromer
2	2955770	2955897	128	*	14	CHG	Multiple	promoter	centromer
2	2955947	2956128	182	*	23	CHG	Multiple	promoter	centromer
2	2956178	2956308	131	*	7	CHG	Multiple	promoter	centromer
2	2956408	2956533	126	*	12	CHG	Multiple	promoter	centromer
2	2956570	2956654	85	*	7	CHG	Multiple	promoter	centromer
2	2956807	2956825	19	*	4	CHG	Multiple	promoter	centromer
2	2956903	2957067	165	*	12	CHG	Multiple	promoter	centromer
2	2957134	2957220	87	*	5	CHG	Multiple	promoter	centromer
2	2957377	2957397	21	*	5	CHG	Multiple	promoter	centromer
2	2957451	2957629	179	*	16	CHG	Multiple	promoter	centromer
2	2957703	2957883	181	*	17	CHG	Multiple	gene	centromer
2	2957946	2958098	153	*	9	CHG	Multiple	gene	centromer
2	2958187	2958221	35	*	4	CHG	Multiple	gene	centromer
2	2958258	2958386	129	*	15	CHG	Multiple	gene	centromer
2	2958455	2958464	10	*	3	CHG	Multiple	gene	centromer
2	2958605	2958760	156	*	10	CHG	Multiple	gene	centromer
2	2958820	2958870	51	*	4	CHG	Multiple	gene	centromer
2	2959017	2959085	69	*	4	CHG	Multiple	gene;TE	centromer
2	2959213	2959271	59	*	4	CHG	Multiple	gene	centromer
2	2959328	2959419	92	*	7	CHG	Multiple	gene	centromer
2	2959507	2959564	58	*	8	CHG	Multiple	gene	centromer
2	2959628	2959769	142	*	10	CHG	Multiple	gene	centromer
2	2959820	2959986	167	*	13	CHG	Multiple	intergenic	centromer
2	2960030	2960152	123	*	11	CHG	Multiple	intergenic	centromer
2	2960248	2960253	6	*	4	CHG	Multiple	intergenic	centromer
2	2960372	2960547	176	*	8	CHG	Multiple	intergenic	centromer
2	2960853	2961000	148	*	8	CHG	Multiple	TE	centromer
2	2961115	2961190	76	*	10	CHG	Multiple	intergenic	centromer
2	2961552	2961711	160	*	6	CHG	Multiple	TE	centromer
2	2961835	2961956	122	*	6	CHG	Multiple	TE	centromer
2	2962155	2962322	168	*	13	CHG	Multiple	TE	centromer
2	2962395	2962397	3	*	2	CHG	Single	TE	centromer
2	2962560	2962619	60	*	5	CHG	Multiple	TE	centromer
2	2962975	2963135	161	*	12	CHG	Multiple	TE	centromer
2	2963178	2963325	148	*	12	CHG	Multiple	TE	centromer
2	2963385	2963436	52	*	9	CHG	Multiple	TE	centromer
2	2963537	2963620	84	*	5	CHG	Multiple	TE	centromer
2	2963687	2963820	134	*	13	CHG	Multiple	TE	centromer
2	2963854	2964005	152	*	17	CHG	Multiple	TE	centromer
2	2964072	2964170	99	*	5	CHG	Multiple	TE	centromer
2	2964383	2964385	3	*	2	CHG	Single	TE	centromer
2	2964777	2964864	88	*	4	CHG	Multiple	TE	centromer
2	2965078	2965255	178	*	9	CHG	Multiple	TE	centromer
2	2965449	2965449	1	*	1	CHG	Single	TE	centromer
2	2965885	2965986	102	*	4	CHG	Multiple	TE	centromer
2	2966159	2966194	36	*	6	CHG	Multiple	TE	centromer
2	2966403	2966405	3	*	2	CHG	Single	TE	centromer
2	2966582	2966731	150	*	6	CHG	Multiple	TE	centromer
2	2966988	2967084	97	*	7	CHG	Multiple	TE	centromer
2	2967171	2967326	156	*	5	CHG	Multiple	TE	centromer
2	2967522	2967579	58	*	4	CHG	Multiple	TE	centromer
2	2967726	2967774	49	*	4	CHG	Multiple	intergenic	centromer
2	2967941	2967975	35	*	6	CHG	Multiple	intergenic	centromer
2	2968072	2968135	64	*	4	CHG	Multiple	TE	centromer
2	2968263	2968374	112	*	12	CHG	Multiple	TE	centromer
2	2968433	2968555	123	*	8	CHG	Multiple	TE	centromer
2	2968673	2968766	94	*	8	CHG	Multiple	TE	centromer
2	2968871	2968873	3	*	2	CHG	Single	TE	centromer
2	2969065	2969211	147	*	8	CHG	Multiple	TE	centromer
2	2969278	2969414	137	*	11	CHG	Multiple	intergenic	centromer
2	2969535	2969579	45	*	12	CHG	Multiple	intergenic	centromer
2	2969628	2969806	179	*	21	CHG	Multiple	intergenic	centromer
2	2969838	2970010	173	*	10	CHG	Multiple	intergenic	centromer
2	2970072	2970215	144	*	19	CHG	Multiple	intergenic	centromer
2	2970276	2970433	158	*	19	CHG	Multiple	intergenic	centromer
2	2970471	2970504	34	*	3	CHG	Multiple	intergenic	centromer
2	2970543	2970666	124	*	12	CHG	Multiple	intergenic	centromer
2	2970697	2970870	174	*	25	CHG	Multiple	intergenic	centromer
2	2970924	2970999	76	*	6	CHG	Multiple	TE	centromer
2	2971125	2971309	185	*	14	CHG	Multiple	TE	centromer
2	2971347	2971514	168	*	24	CHG	Multiple	TE	centromer
2	2971593	2971737	145	*	14	CHG	Multiple	TE	centromer
2	2971791	2971812	22	*	6	CHG	Multiple	TE	centromer
2	2971860	2972020	161	*	16	CHG	Multiple	TE	centromer
2	2972075	2972125	51	*	7	CHG	Multiple	TE	centromer
2	2972161	2972237	77	*	8	CHG	Multiple	TE	centromer
2	2972273	2972410	138	*	22	CHG	Multiple	TE	centromer
2	2972492	2972514	23	*	3	CHG	Multiple	TE	centromer
2	2972603	2972757	155	*	11	CHG	Multiple	TE	centromer
2	2972813	2972908	96	*	6	CHG	Multiple	TE	centromer
2	2972987	2973154	168	*	15	CHG	Multiple	TE	centromer
2	2973242	2973314	73	*	12	CHG	Multiple	TE	centromer
2	2973397	2973575	179	*	10	CHG	Multiple	TE	centromer
2	2973665	2973815	151	*	14	CHG	Multiple	promoter	centromer
2	2973878	2973951	74	*	6	CHG	Multiple	promoter	centromer
2	2974023	2974129	107	*	9	CHG	Multiple	promoter	centromer
2	2974166	2974320	155	*	16	CHG	Multiple	promoter	centromer
2	2974394	2974522	129	*	8	CHG	Multiple	promoter	centromer
2	2974595	2974719	125	*	14	CHG	Multiple	promoter	centromer
2	2974766	2974902	137	*	14	CHG	Multiple	promoter	centromer
2	2974989	2975134	146	*	13	CHG	Multiple	five_prime_UTR;gene	centromer
2	2975172	2975312	141	*	10	CHG	Multiple	gene	centromer
2	2975408	2975542	135	*	8	CHG	Multiple	gene	centromer
2	2975643	2975805	163	*	18	CHG	Multiple	gene	centromer
2	2975906	2975993	88	*	7	CHG	Multiple	gene	centromer
2	2976048	2976224	177	*	21	CHG	Multiple	gene	centromer
2	2976263	2976271	9	*	3	CHG	Multiple	gene	centromer
2	2976337	2976502	166	*	20	CHG	Multiple	gene	centromer
2	2976560	2976712	153	*	20	CHG	Multiple	gene	centromer
2	2976792	2976940	149	*	15	CHG	Multiple	gene	centromer
2	2977009	2977110	102	*	12	CHG	Multiple	gene	centromer
2	2977147	2977295	149	*	21	CHG	Multiple	gene	centromer
2	2977345	2977506	162	*	20	CHG	Multiple	gene	centromer
2	2977562	2977702	141	*	15	CHG	Multiple	gene	centromer
2	2977753	2977918	166	*	14	CHG	Multiple	gene	centromer
2	2977960	2978120	161	*	20	CHG	Multiple	gene	centromer
2	2978151	2978207	57	*	12	CHG	Multiple	gene	centromer
2	2978263	2978356	94	*	10	CHG	Multiple	gene	centromer
2	2978396	2978479	84	*	12	CHG	Multiple	gene	centromer
2	2978570	2978708	139	*	10	CHG	Multiple	gene	centromer
2	2978860	2978945	86	*	8	CHG	Multiple	intergenic	centromer
2	2978978	2979116	139	*	19	CHG	Multiple	intergenic	centromer
2	2979161	2979175	15	*	4	CHG	Multiple	intergenic	centromer
2	2979285	2979463	179	*	11	CHG	Multiple	intergenic	centromer
2	2979582	2979584	3	*	2	CHG	Single	intergenic	centromer
2	2979683	2979771	89	*	7	CHG	Multiple	intergenic	centromer
2	2979856	2979918	63	*	4	CHG	Multiple	intergenic	centromer
2	2980000	2980150	151	*	16	CHG	Multiple	TE	centromer
2	2980208	2980313	106	*	6	CHG	Multiple	TE	centromer
2	2980407	2980539	133	*	8	CHG	Multiple	TE	centromer
2	2980622	2980789	168	*	24	CHG	Multiple	TE	centromer
2	2980867	2980983	117	*	3	CHG	Multiple	gene;three_prime_UTR	centromer
2	2981025	2981186	162	*	19	CHG	Multiple	gene	centromer
2	2981240	2981414	175	*	11	CHG	Multiple	gene	centromer
2	2981500	2981583	84	*	7	CHG	Multiple	gene	centromer
2	2981681	2981806	126	*	20	CHG	Multiple	gene	centromer
2	2981868	2981943	76	*	9	CHG	Multiple	gene	centromer
2	2982030	2982189	160	*	16	CHG	Multiple	gene	centromer
2	2982303	2982305	3	*	2	CHG	Single	gene	centromer
2	2982373	2982522	150	*	14	CHG	Multiple	gene	centromer
2	2982574	2982726	153	*	14	CHG	Multiple	gene	centromer
2	2982780	2982942	163	*	12	CHG	Multiple	gene	centromer
2	2982989	2983009	21	*	4	CHG	Multiple	gene;TE	centromer
2	2983056	2983195	140	*	11	CHG	Multiple	gene	centromer
2	2983242	2983389	148	*	18	CHG	Multiple	five_prime_UTR;gene	centromer
2	2983436	2983446	11	*	2	CHG	Multiple	five_prime_UTR;gene	centromer
2	2983518	2983639	122	*	5	CHG	Multiple	gene	centromer
2	2983981	2983995	15	*	2	CHG	Multiple	promoter;TE	centromer
2	2984148	2984170	23	*	2	CHG	Multiple	promoter;TE	centromer
2	2984490	2984607	118	*	7	CHG	Multiple	promoter;TE	centromer
2	2984730	2984745	16	*	4	CHG	Multiple	promoter;TE	centromer
2	2984869	2985034	166	*	6	CHG	Multiple	promoter;TE	centromer
2	2985164	2985292	129	*	5	CHG	Multiple	TE	centromer
2	2985436	2985518	83	*	7	CHG	Multiple	TE	centromer
2	2985775	2985892	118	*	9	CHG	Multiple	TE	centromer
2	2986171	2986249	79	*	5	CHG	Multiple	promoter;TE	centromer
2	2986353	2986467	115	*	10	CHG	Multiple	promoter;TE	centromer
2	2986534	2986579	46	*	5	CHG	Multiple	promoter;TE	centromer
2	2986645	2986686	42	*	3	CHG	Multiple	promoter;TE	centromer
2	2986752	2986782	31	*	4	CHG	Multiple	promoter;TE	centromer
2	2986862	2986963	102	*	6	CHG	Multiple	promoter;TE	centromer
2	2987109	2987217	109	*	5	CHG	Multiple	promoter;TE	centromer
2	2987337	2987376	40	*	6	CHG	Multiple	promoter	centromer
2	2987424	2987538	115	*	7	CHG	Multiple	gene	centromer
2	2987685	2987796	112	*	10	CHG	Multiple	promoter;gene	centromer
2	2987836	2987917	82	*	10	CHG	Multiple	promoter;gene	centromer
2	2988019	2988104	86	*	8	CHG	Multiple	promoter;gene	centromer
2	2988254	2988406	153	*	15	CHG	Multiple	promoter;gene	centromer
2	2988545	2988711	167	*	9	CHG	Multiple	promoter;gene	centromer
2	2988799	2988898	100	*	11	CHG	Multiple	promoter;gene	centromer
2	2989068	2989068	1	*	1	CHG	Single	promoter	centromer
2	2989135	2989284	150	*	11	CHG	Multiple	promoter;gene	centromer
2	2989380	2989560	181	*	11	CHG	Multiple	gene	centromer
2	2989621	2989654	34	*	4	CHG	Multiple	gene	centromer
2	2989723	2989858	136	*	13	CHG	Multiple	gene	centromer
2	2989989	2990080	92	*	7	CHG	Multiple	intergenic	centromer
2	2990170	2990322	153	*	7	CHG	Multiple	intergenic	centromer
2	2990477	2990541	65	*	6	CHG	Multiple	intergenic	centromer
2	2990611	2990755	145	*	11	CHG	Multiple	intergenic	centromer
2	2990829	2990919	91	*	10	CHG	Multiple	TE	centromer
2	2991021	2991074	54	*	8	CHG	Multiple	TE	centromer
2	2991132	2991255	124	*	7	CHG	Multiple	TE	centromer
2	2991412	2991536	125	*	9	CHG	Multiple	TE	centromer
2	2991607	2991768	162	*	9	CHG	Multiple	TE	centromer
2	2991954	2991977	24	*	4	CHG	Multiple	intergenic	centromer
2	2992070	2992211	142	*	9	CHG	Multiple	intergenic	centromer
2	2992310	2992450	141	*	10	CHG	Multiple	intergenic	centromer
2	2992594	2992596	3	*	2	CHG	Single	intergenic	centromer
2	2992894	2992896	3	*	2	CHG	Single	TE	centromer
2	2993045	2993129	85	*	4	CHG	Multiple	TE	centromer
2	2993591	2993687	97	*	6	CHG	Multiple	TE	centromer
2	2993822	2993822	1	*	1	CHG	Single	TE	centromer
2	2993978	2994144	167	*	5	CHG	Multiple	TE	centromer
2	2994257	2994314	58	*	5	CHG	Multiple	TE	centromer
2	2994478	2994661	184	*	13	CHG	Multiple	TE	centromer
2	2994749	2994932	184	*	12	CHG	Multiple	TE	centromer
2	2995010	2995015	6	*	4	CHG	Multiple	TE	centromer
2	2995052	2995079	28	*	4	CHG	Multiple	TE	centromer
2	2995116	2995221	106	*	9	CHG	Multiple	promoter;TE	centromer
2	2995323	2995388	66	*	6	CHG	Multiple	promoter;TE	centromer
2	2995439	2995608	170	*	12	CHG	Multiple	promoter;TE	centromer
2	2995754	2995756	3	*	2	CHG	Single	promoter;TE	centromer
2	2995882	2995994	113	*	6	CHG	Multiple	promoter;TE	centromer
2	2996141	2996199	59	*	5	CHG	Multiple	promoter;TE	centromer
2	2996257	2996393	137	*	10	CHG	Multiple	promoter;TE	centromer
2	2996457	2996621	165	*	15	CHG	Multiple	promoter	centromer
2	2996736	2996844	109	*	17	CHG	Multiple	gene	centromer
2	2996922	2996922	1	*	1	CHG	Single	gene	centromer
2	2996956	2997118	163	*	23	CHG	Multiple	gene	centromer
2	2997171	2997344	174	*	17	CHG	Multiple	gene	centromer
2	2997434	2997486	53	*	6	CHG	Multiple	gene	centromer
2	2997536	2997641	106	*	6	CHG	Multiple	gene	centromer
2	2997698	2997816	119	*	6	CHG	Multiple	gene	centromer
2	2997873	2997873	1	*	1	CHG	Single	gene	centromer
2	2998227	2998338	112	*	4	CHG	Multiple	promoter;TE	centromer
2	2998437	2998569	133	*	8	CHG	Multiple	promoter;TE	centromer
2	2998722	2998859	138	*	10	CHG	Multiple	promoter;TE	centromer
2	2999004	2999006	3	*	2	CHG	Single	promoter;TE	centromer
2	2999260	2999275	16	*	4	CHG	Multiple	promoter;TE	centromer
2	2999403	2999511	109	*	8	CHG	Multiple	TE	centromer
2	2999562	2999667	106	*	6	CHG	Multiple	TE	centromer
2	2999787	2999880	94	*	8	CHG	Multiple	TE	centromer
2	3000053	3000123	71	*	4	CHG	Multiple	intergenic	centromer
2	3000204	3000274	71	*	7	CHG	Multiple	intergenic	centromer
2	3000389	3000413	25	*	3	CHG	Multiple	intergenic	centromer
2	3000484	3000636	153	*	9	CHG	Multiple	intergenic	centromer
2	3000691	3000859	169	*	9	CHG	Multiple	TE	centromer
2	3000891	3000919	29	*	5	CHG	Multiple	TE	centromer
2	3000951	3001127	177	*	19	CHG	Multiple	TE	centromer
2	3001184	3001356	173	*	17	CHG	Multiple	TE	centromer
2	3001384	3001540	157	*	18	CHG	Multiple	TE	centromer
2	3001597	3001710	114	*	14	CHG	Multiple	TE	centromer
2	3001743	3001746	4	*	2	CHG	Multiple	TE	centromer
2	3001779	3001845	67	*	10	CHG	Multiple	TE	centromer
2	3001911	3002069	159	*	16	CHG	Multiple	TE	centromer
2	3002140	3002260	121	*	12	CHG	Multiple	TE	centromer
2	3002320	3002463	144	*	13	CHG	Multiple	TE	centromer
2	3002541	3002717	177	*	19	CHG	Multiple	TE	centromer
2	3002770	3002886	117	*	4	CHG	Multiple	TE	centromer
2	3002960	3003104	145	*	18	CHG	Multiple	TE	centromer
2	3003160	3003320	161	*	15	CHG	Multiple	TE	centromer
2	3003370	3003461	92	*	8	CHG	Multiple	TE	centromer
2	3003498	3003611	114	*	13	CHG	Multiple	TE	centromer
2	3003661	3003710	50	*	4	CHG	Multiple	TE	centromer
2	3003758	3003898	141	*	10	CHG	Multiple	TE	centromer
2	3003945	3004055	111	*	11	CHG	Multiple	TE	centromer
2	3004125	3004196	72	*	4	CHG	Multiple	TE	centromer
2	3004225	3004240	16	*	6	CHG	Multiple	TE	centromer
2	3004269	3004336	68	*	6	CHG	Multiple	TE	centromer
2	3004365	3004456	92	*	10	CHG	Multiple	TE	centromer
2	3004513	3004678	166	*	19	CHG	Multiple	TE	centromer
2	3004713	3004727	15	*	4	CHG	Multiple	TE	centromer
2	3004836	3004969	134	*	12	CHG	Multiple	TE	centromer
2	3005035	3005181	147	*	11	CHG	Multiple	TE	centromer
2	3005240	3005378	139	*	9	CHG	Multiple	intergenic	centromer
2	3005449	3005451	3	*	2	CHG	Single	intergenic	centromer
2	3005566	3005636	71	*	4	CHG	Multiple	intergenic	centromer
2	3005824	3005895	72	*	4	CHG	Multiple	intergenic	centromer
2	3006021	3006140	120	*	6	CHG	Multiple	intergenic	centromer
2	3006290	3006290	1	*	1	CHG	Single	intergenic	centromer
2	3006418	3006533	116	*	5	CHG	Multiple	intergenic	centromer
2	3006585	3006728	144	*	7	CHG	Multiple	intergenic	centromer
2	3006783	3006932	150	*	7	CHG	Multiple	intergenic	centromer
2	3007017	3007017	1	*	1	CHG	Single	intergenic	centromer
2	3007089	3007205	117	*	7	CHG	Multiple	gene;TE	centromer
2	3007227	3007404	178	*	26	CHG	Multiple	gene;TE	centromer
2	3007453	3007632	180	*	17	CHG	Multiple	gene;TE	centromer
2	3007664	3007756	93	*	10	CHG	Multiple	gene;TE	centromer
2	3007820	3007879	60	*	4	CHG	Multiple	gene;TE	centromer
2	3007935	3008017	83	*	8	CHG	Multiple	gene;TE	centromer
2	3008087	3008133	47	*	9	CHG	Multiple	gene	centromer
2	3008224	3008285	62	*	9	CHG	Multiple	gene	centromer
2	3008349	3008461	113	*	11	CHG	Multiple	gene	centromer
2	3008528	3008561	34	*	3	CHG	Multiple	gene	centromer
2	3008650	3008800	151	*	12	CHG	Multiple	gene	centromer
2	3008878	3009024	147	*	18	CHG	Multiple	gene	centromer
2	3009057	3009190	134	*	18	CHG	Multiple	gene	centromer
2	3009241	3009267	27	*	3	CHG	Multiple	gene	centromer
2	3009336	3009515	180	*	11	CHG	Multiple	gene	centromer
2	3009604	3009708	105	*	11	CHG	Multiple	gene	centromer
2	3009758	3009836	79	*	11	CHG	Multiple	gene	centromer
2	3009915	3009977	63	*	10	CHG	Multiple	gene	centromer
2	3010007	3010189	183	*	23	CHG	Multiple	gene	centromer
2	3010217	3010360	144	*	21	CHG	Multiple	gene;TE	centromer
2	3010414	3010576	163	*	11	CHG	Multiple	gene;TE	centromer
2	3010648	3010783	136	*	11	CHG	Multiple	gene;TE	centromer
2	3010879	3010947	69	*	4	CHG	Multiple	gene;TE	centromer
2	3011132	3011134	3	*	2	CHG	Single	gene;TE	centromer
2	3011326	3011485	160	*	24	CHG	Multiple	gene;TE	centromer
2	3011561	3011679	119	*	9	CHG	Multiple	gene;TE	centromer
2	3011719	3011875	157	*	17	CHG	Multiple	five_prime_UTR;gene;TE	centromer
2	3011924	3011968	45	*	8	CHG	Multiple	five_prime_UTR;gene;TE	centromer
2	3012043	3012132	90	*	9	CHG	Multiple	five_prime_UTR;gene;TE	centromer
2	3012172	3012310	139	*	13	CHG	Multiple	five_prime_UTR;gene;TE	centromer
2	3012373	3012541	169	*	10	CHG	Multiple	promoter	centromer
2	3012610	3012636	27	*	3	CHG	Multiple	promoter	centromer
2	3012987	3013021	35	*	3	CHG	Multiple	promoter;TE	centromer
2	3013679	3013693	15	*	2	CHG	Multiple	promoter;TE	centromer
2	3014131	3014271	141	*	8	CHG	Multiple	TE	centromer
2	3014538	3014540	3	*	2	CHG	Single	TE	centromer
2	3014674	3014839	166	*	11	CHG	Multiple	TE	centromer
2	3014931	3014963	33	*	6	CHG	Multiple	TE	centromer
2	3015034	3015127	94	*	6	CHG	Multiple	TE	centromer
2	3015358	3015358	1	*	1	CHG	Single	TE	centromer
2	3015718	3015796	79	*	8	CHG	Multiple	TE	centromer
2	3016030	3016122	93	*	14	CHG	Multiple	TE	centromer
2	3016183	3016254	72	*	10	CHG	Multiple	TE	centromer
2	3016385	3016456	72	*	10	CHG	Multiple	TE	centromer
2	3016533	3016604	72	*	10	CHG	Multiple	TE	centromer
2	3016715	3016823	109	*	15	CHG	Multiple	TE	centromer
2	3016882	3017043	162	*	15	CHG	Multiple	TE	centromer
2	3017084	3017157	74	*	6	CHG	Multiple	TE	centromer
2	3017228	3017367	140	*	15	CHG	Multiple	TE	centromer
2	3017434	3017478	45	*	6	CHG	Multiple	TE	centromer
2	3017525	3017641	117	*	16	CHG	Multiple	TE	centromer
2	3017709	3017786	78	*	9	CHG	Multiple	TE	centromer
2	3017877	3018034	158	*	16	CHG	Multiple	TE	centromer
2	3018160	3018290	131	*	10	CHG	Multiple	TE	centromer
2	3018361	3018473	113	*	10	CHG	Multiple	TE	centromer
2	3018526	3018673	148	*	16	CHG	Multiple	TE	centromer
2	3018830	3018832	3	*	2	CHG	Single	TE	centromer
2	3019044	3019046	3	*	2	CHG	Single	TE	centromer
2	3019179	3019288	110	*	3	CHG	Multiple	TE	centromer
2	3019381	3019475	95	*	6	CHG	Multiple	TE	centromer
2	3019547	3019619	73	*	8	CHG	Multiple	TE	centromer
2	3019721	3019757	37	*	6	CHG	Multiple	TE	centromer
2	3019852	3019915	64	*	7	CHG	Multiple	TE	centromer
2	3020026	3020152	127	*	14	CHG	Multiple	TE	centromer
2	3020228	3020230	3	*	2	CHG	Single	TE	centromer
2	3020303	3020457	155	*	12	CHG	Multiple	TE	centromer
2	3020530	3020684	155	*	14	CHG	Multiple	TE	centromer
2	3020758	3020861	104	*	12	CHG	Multiple	TE	centromer
2	3020955	3021110	156	*	13	CHG	Multiple	TE	centromer
2	3021192	3021212	21	*	3	CHG	Multiple	TE	centromer
2	3021327	3021419	93	*	10	CHG	Multiple	TE	centromer
2	3021543	3021545	3	*	2	CHG	Single	TE	centromer
2	3021926	3021975	50	*	3	CHG	Multiple	TE	centromer
2	3022054	3022216	163	*	9	CHG	Multiple	TE	centromer
2	3022270	3022308	39	*	6	CHG	Multiple	TE	centromer
2	3022405	3022527	123	*	16	CHG	Multiple	TE	centromer
2	3022568	3022725	158	*	17	CHG	Multiple	TE	centromer
2	3022760	3022811	52	*	6	CHG	Multiple	TE	centromer
2	3022896	3022996	101	*	8	CHG	Multiple	TE	centromer
2	3023237	3023300	64	*	6	CHG	Multiple	intergenic	centromer
2	3023360	3023508	149	*	10	CHG	Multiple	TE	centromer
2	3023581	3023655	75	*	6	CHG	Multiple	TE	centromer
2	3023926	3024082	157	*	6	CHG	Multiple	TE	centromer
2	3024147	3024327	181	*	14	CHG	Multiple	TE	centromer
2	3024486	3024563	78	*	4	CHG	Multiple	intergenic	centromer
2	3024665	3024688	24	*	4	CHG	Multiple	intergenic	centromer
2	3024790	3024959	170	*	11	CHG	Multiple	TE	centromer
2	3025004	3025004	1	*	1	CHG	Single	promoter;TE	centromer
2	3025049	3025133	85	*	3	CHG	Multiple	promoter;TE	centromer
2	3025197	3025347	151	*	11	CHG	Multiple	promoter;TE	centromer
2	3025379	3025531	153	*	17	CHG	Multiple	promoter;TE	centromer
2	3025581	3025681	101	*	14	CHG	Multiple	promoter;TE	centromer
2	3025708	3025859	152	*	16	CHG	Multiple	promoter	centromer
2	3025907	3026042	136	*	10	CHG	Multiple	promoter;TE	centromer
2	3026142	3026244	103	*	10	CHG	Multiple	promoter	centromer
2	3026321	3026494	174	*	14	CHG	Multiple	promoter;gene	centromer
2	3026536	3026616	81	*	9	CHG	Multiple	gene	centromer
2	3026705	3026807	103	*	12	CHG	Multiple	gene	centromer
2	3026896	3026936	41	*	6	CHG	Multiple	gene	centromer
2	3027004	3027085	82	*	5	CHG	Multiple	gene;TE	centromer
2	3027169	3027237	69	*	6	CHG	Multiple	gene	centromer
2	3027296	3027414	119	*	15	CHG	Multiple	gene	centromer
2	3027490	3027672	183	*	14	CHG	Multiple	gene	centromer
2	3027783	3027844	62	*	8	CHG	Multiple	gene	centromer
2	3027976	3028009	34	*	6	CHG	Multiple	gene	centromer
2	3028081	3028219	139	*	16	CHG	Multiple	promoter;gene	centromer
2	3028259	3028286	28	*	4	CHG	Multiple	promoter;gene	centromer
2	3028375	3028499	125	*	8	CHG	Multiple	promoter;gene	centromer
2	3028594	3028666	73	*	8	CHG	Multiple	promoter;gene	centromer
2	3028789	3028927	139	*	14	CHG	Multiple	promoter;gene	centromer
2	3029012	3029120	109	*	9	CHG	Multiple	promoter;gene;three_prime_UTR	centromer
2	3029192	3029228	37	*	4	CHG	Multiple	promoter;gene;three_prime_UTR	centromer
2	3029300	3029431	132	*	12	CHG	Multiple	promoter;gene;three_prime_UTR	centromer
2	3029490	3029639	150	*	12	CHG	Multiple	promoter;gene	centromer
2	3029709	3029750	42	*	9	CHG	Multiple	gene	centromer
2	3029839	3029908	70	*	4	CHG	Multiple	gene	centromer
2	3029980	3029982	3	*	2	CHG	Single	gene	centromer
2	3030054	3030114	61	*	7	CHG	Multiple	intergenic	centromer
2	3030179	3030291	113	*	12	CHG	Multiple	intergenic	centromer
2	3030405	3030472	68	*	6	CHG	Multiple	intergenic	centromer
2	3030561	3030648	88	*	8	CHG	Multiple	TE	centromer
2	3030721	3030872	152	*	9	CHG	Multiple	TE	centromer
2	3030936	3030972	37	*	3	CHG	Multiple	TE	centromer
2	3031048	3031127	80	*	10	CHG	Multiple	TE	centromer
2	3031180	3031277	98	*	8	CHG	Multiple	TE	centromer
2	3031358	3031448	91	*	10	CHG	Multiple	TE	centromer
2	3031516	3031615	100	*	8	CHG	Multiple	TE	centromer
2	3031678	3031742	65	*	10	CHG	Multiple	TE	centromer
2	3031829	3032002	174	*	11	CHG	Multiple	intergenic	centromer
2	3032100	3032171	72	*	5	CHG	Multiple	intergenic	centromer
2	3032274	3032326	53	*	3	CHG	Multiple	intergenic	centromer
2	3032466	3032468	3	*	2	CHG	Single	intergenic	centromer
2	3032567	3032696	130	*	10	CHG	Multiple	intergenic	centromer
2	3032796	3032890	95	*	13	CHG	Multiple	intergenic	centromer
2	3032986	3033163	178	*	12	CHG	Multiple	intergenic	centromer
2	3033197	3033372	176	*	20	CHG	Multiple	TE	centromer
2	3033444	3033532	89	*	4	CHG	Multiple	intergenic	centromer
2	3033592	3033725	134	*	10	CHG	Multiple	intergenic	centromer
2	3033898	3034023	126	*	9	CHG	Multiple	intergenic	centromer
2	3034224	3034329	106	*	8	CHG	Multiple	intergenic	centromer
2	3034434	3034436	3	*	2	CHG	Single	intergenic	centromer
2	3034526	3034636	111	*	8	CHG	Multiple	intergenic	centromer
2	3034742	3034744	3	*	2	CHG	Single	TE	centromer
2	3034793	3034929	137	*	13	CHG	Multiple	gene;TE	centromer
2	3034985	3035066	82	*	7	CHG	Multiple	gene;TE	centromer
2	3035111	3035269	159	*	16	CHG	Multiple	gene	centromer
2	3035335	3035476	142	*	8	CHG	Multiple	gene	centromer
2	3035585	3035647	63	*	6	CHG	Multiple	gene	centromer
2	3035700	3035811	112	*	8	CHG	Multiple	gene	centromer
2	3035925	3035975	51	*	7	CHG	Multiple	gene	centromer
2	3036060	3036176	117	*	11	CHG	Multiple	gene;TE	centromer
2	3036297	3036419	123	*	11	CHG	Multiple	gene;TE	centromer
2	3036478	3036641	164	*	15	CHG	Multiple	promoter	centromer
2	3036693	3036760	68	*	4	CHG	Multiple	promoter	centromer
2	3036857	3036906	50	*	6	CHG	Multiple	promoter	centromer
2	3036981	3037068	88	*	7	CHG	Multiple	promoter	centromer
2	3037127	3037275	149	*	22	CHG	Multiple	promoter	centromer
2	3037329	3037488	160	*	11	CHG	Multiple	promoter	centromer
2	3037545	3037713	169	*	19	CHG	Multiple	promoter	centromer
2	3037788	3037944	157	*	8	CHG	Multiple	promoter	centromer
2	3038047	3038115	69	*	5	CHG	Multiple	intergenic	centromer
2	3038250	3038267	18	*	4	CHG	Multiple	intergenic	centromer
2	3038297	3038299	3	*	2	CHG	Single	intergenic	centromer
2	3038329	3038383	55	*	10	CHG	Multiple	intergenic	centromer
2	3038413	3038550	138	*	6	CHG	Multiple	intergenic	centromer
2	3038685	3038835	151	*	11	CHG	Multiple	intergenic	centromer
2	3039001	3039065	65	*	5	CHG	Multiple	intergenic	centromer
2	3039279	3039291	13	*	4	CHG	Multiple	TE	centromer
2	3039334	3039464	131	*	16	CHG	Multiple	TE	centromer
2	3039523	3039669	147	*	12	CHG	Multiple	TE	centromer
2	3039709	3039863	155	*	16	CHG	Multiple	TE	centromer
2	3039970	3040067	98	*	7	CHG	Multiple	intergenic	centromer
2	3040199	3040317	119	*	8	CHG	Multiple	TE	centromer
2	3040679	3040783	105	*	5	CHG	Multiple	TE	centromer
2	3040885	3040997	113	*	9	CHG	Multiple	TE	centromer
2	3041067	3041195	129	*	8	CHG	Multiple	TE	centromer
2	3041267	3041416	150	*	14	CHG	Multiple	TE	centromer
2	3041538	3041646	109	*	7	CHG	Multiple	intergenic	centromer
2	3041716	3041890	175	*	9	CHG	Multiple	intergenic	centromer
2	3041985	3042068	84	*	6	CHG	Multiple	TE	centromer
2	3042140	3042268	129	*	6	CHG	Multiple	TE	centromer
2	3042352	3042480	129	*	10	CHG	Multiple	TE	centromer
2	3042525	3042688	164	*	12	CHG	Multiple	TE	centromer
2	3042747	3042751	5	*	3	CHG	Multiple	TE	centromer
2	3042927	3043008	82	*	6	CHG	Multiple	TE	centromer
2	3043076	3043225	150	*	17	CHG	Multiple	TE	centromer
2	3043267	3043344	78	*	6	CHG	Multiple	TE	centromer
2	3043390	3043572	183	*	18	CHG	Multiple	TE	centromer
2	3043621	3043670	50	*	8	CHG	Multiple	TE	centromer
2	3043759	3043858	100	*	11	CHG	Multiple	TE	centromer
2	3043891	3043992	102	*	14	CHG	Multiple	TE	centromer
2	3044044	3044124	81	*	11	CHG	Multiple	promoter;TE	centromer
2	3044284	3044286	3	*	2	CHG	Single	promoter;TE	centromer
2	3044350	3044505	156	*	16	CHG	Multiple	promoter;TE	centromer
2	3044605	3044760	156	*	12	CHG	Multiple	promoter;TE	centromer
2	3044832	3044912	81	*	11	CHG	Multiple	promoter;TE	centromer
2	3044990	3045113	124	*	7	CHG	Multiple	promoter	centromer
2	3045189	3045299	111	*	7	CHG	Multiple	promoter	centromer
2	3045504	3045562	59	*	9	CHG	Multiple	promoter	centromer
2	3045614	3045776	163	*	18	CHG	Multiple	gene	centromer
2	3045814	3045924	111	*	6	CHG	Multiple	gene	centromer
2	3046000	3046167	168	*	14	CHG	Multiple	gene	centromer
2	3046224	3046398	175	*	19	CHG	Multiple	gene	centromer
2	3046456	3046585	130	*	15	CHG	Multiple	gene	centromer
2	3046708	3046752	45	*	6	CHG	Multiple	gene;three_prime_UTR	centromer
2	3046840	3046963	124	*	16	CHG	Multiple	intergenic	centromer
2	3047035	3047165	131	*	13	CHG	Multiple	intergenic	centromer
2	3047386	3047504	119	*	4	CHG	Multiple	gene;three_prime_UTR	centromer
2	3047608	3047735	128	*	14	CHG	Multiple	gene	centromer
2	3047794	3047899	106	*	8	CHG	Multiple	gene	centromer
2	3047956	3048127	172	*	21	CHG	Multiple	gene	centromer
2	3048169	3048269	101	*	11	CHG	Multiple	gene	centromer
2	3048314	3048498	185	*	19	CHG	Multiple	gene	centromer
2	3048553	3048737	185	*	22	CHG	Multiple	gene	centromer
2	3048801	3048896	96	*	13	CHG	Multiple	gene	centromer
2	3048955	3049048	94	*	7	CHG	Multiple	gene	centromer
2	3049118	3049186	69	*	9	CHG	Multiple	gene	centromer
2	3049226	3049380	155	*	26	CHG	Multiple	gene	centromer
2	3049487	3049556	70	*	9	CHG	Multiple	gene	centromer
2	3049623	3049730	108	*	8	CHG	Multiple	gene	centromer
2	3049812	3049945	134	*	15	CHG	Multiple	gene	centromer
2	3050034	3050036	3	*	2	CHG	Single	gene	centromer
2	3050152	3050295	144	*	19	CHG	Multiple	gene	centromer
2	3050337	3050414	78	*	7	CHG	Multiple	gene	centromer
2	3050506	3050639	134	*	12	CHG	Multiple	gene	centromer
2	3050761	3050907	147	*	8	CHG	Multiple	gene	centromer
2	3051031	3051209	179	*	23	CHG	Multiple	gene	centromer
2	3051241	3051410	170	*	26	CHG	Multiple	gene	centromer
2	3051443	3051596	154	*	19	CHG	Multiple	gene	centromer
2	3051701	3051703	3	*	2	CHG	Single	gene	centromer
2	3051800	3051964	165	*	21	CHG	Multiple	gene	centromer
2	3051997	3051999	3	*	2	CHG	Single	gene	centromer
2	3052051	3052182	132	*	15	CHG	Multiple	gene	centromer
2	3052227	3052289	63	*	10	CHG	Multiple	gene	centromer
2	3052328	3052492	165	*	20	CHG	Multiple	gene	centromer
2	3052545	3052547	3	*	2	CHG	Single	gene	centromer
2	3052660	3052816	157	*	11	CHG	Multiple	gene	centromer
2	3052970	3053145	176	*	19	CHG	Multiple	gene	centromer
2	3053179	3053240	62	*	12	CHG	Multiple	gene	centromer
2	3053336	3053404	69	*	6	CHG	Multiple	gene	centromer
2	3053455	3053526	72	*	12	CHG	Multiple	gene	centromer
2	3053598	3053717	120	*	12	CHG	Multiple	gene	centromer
2	3053778	3053850	73	*	10	CHG	Multiple	gene	centromer
2	3053883	3053976	94	*	10	CHG	Multiple	gene	centromer
2	3054028	3054162	135	*	14	CHG	Multiple	gene	centromer
2	3054227	3054352	126	*	17	CHG	Multiple	gene	centromer
2	3054471	3054541	71	*	13	CHG	Multiple	gene	centromer
2	3054625	3054731	107	*	10	CHG	Multiple	gene	centromer
2	3054797	3054835	39	*	7	CHG	Multiple	gene	centromer
2	3054875	3055015	141	*	14	CHG	Multiple	gene	centromer
2	3055093	3055160	68	*	10	CHG	Multiple	gene	centromer
2	3055243	3055337	95	*	11	CHG	Multiple	gene	centromer
2	3055391	3055502	112	*	14	CHG	Multiple	gene	centromer
2	3055579	3055663	85	*	6	CHG	Multiple	gene	centromer
2	3055723	3055797	75	*	8	CHG	Multiple	gene	centromer
2	3055832	3055938	107	*	13	CHG	Multiple	gene	centromer
2	3055983	3056061	79	*	9	CHG	Multiple	gene	centromer
2	3056190	3056290	101	*	14	CHG	Multiple	gene	centromer
2	3056325	3056494	170	*	24	CHG	Multiple	gene	centromer
2	3056580	3056599	20	*	4	CHG	Multiple	gene	centromer
2	3056661	3056812	152	*	18	CHG	Multiple	gene	centromer
2	3056876	3057013	138	*	22	CHG	Multiple	gene	centromer
2	3057059	3057148	90	*	10	CHG	Multiple	five_prime_UTR;gene	centromer
2	3057446	3057566	121	*	7	CHG	Multiple	promoter	centromer
2	3057639	3057748	110	*	7	CHG	Multiple	promoter;TE	centromer
2	3057844	3057938	95	*	9	CHG	Multiple	promoter;TE	centromer
2	3058000	3058136	137	*	8	CHG	Multiple	promoter;TE	centromer
2	3058315	3058405	91	*	8	CHG	Multiple	promoter;TE	centromer
2	3058605	3058617	13	*	3	CHG	Multiple	promoter	centromer
2	3058720	3058804	85	*	15	CHG	Multiple	promoter	centromer
2	3058957	3059090	134	*	6	CHG	Multiple	gene	centromer
2	3059254	3059281	28	*	7	CHG	Multiple	gene	centromer
2	3059559	3059722	164	*	15	CHG	Multiple	promoter;TE	centromer
2	3059780	3059882	103	*	10	CHG	Multiple	promoter;TE	centromer
2	3059953	3060006	54	*	3	CHG	Multiple	promoter;TE	centromer
2	3060142	3060249	108	*	8	CHG	Multiple	promoter;TE	centromer
2	3060361	3060533	173	*	11	CHG	Multiple	promoter;TE	centromer
2	3060579	3060671	93	*	11	CHG	Multiple	promoter;TE	centromer
2	3060719	3060902	184	*	12	CHG	Multiple	promoter;TE	centromer
2	3061033	3061035	3	*	2	CHG	Single	TE	centromer
2	3061148	3061266	119	*	8	CHG	Multiple	TE	centromer
2	3061317	3061440	124	*	20	CHG	Multiple	TE	centromer
2	3061475	3061581	107	*	15	CHG	Multiple	TE	centromer
2	3061609	3061739	131	*	15	CHG	Multiple	TE	centromer
2	3061767	3061783	17	*	4	CHG	Multiple	TE	centromer
2	3061820	3061991	172	*	19	CHG	Multiple	TE	centromer
2	3062025	3062145	121	*	14	CHG	Multiple	TE	centromer
2	3062217	3062395	179	*	19	CHG	Multiple	TE	centromer
2	3062448	3062568	121	*	11	CHG	Multiple	TE	centromer
2	3062636	3062735	100	*	12	CHG	Multiple	TE	centromer
2	3062779	3062844	66	*	8	CHG	Multiple	TE	centromer
2	3062873	3062980	108	*	16	CHG	Multiple	TE	centromer
2	3063077	3063095	19	*	4	CHG	Multiple	TE	centromer
2	3063175	3063299	125	*	18	CHG	Multiple	TE	centromer
2	3063349	3063503	155	*	17	CHG	Multiple	TE	centromer
2	3063553	3063639	87	*	10	CHG	Multiple	TE	centromer
2	3063671	3063807	137	*	18	CHG	Multiple	TE	centromer
2	3063844	3063962	119	*	14	CHG	Multiple	TE	centromer
2	3063994	3064113	120	*	15	CHG	Multiple	TE	centromer
2	3064145	3064264	120	*	15	CHG	Multiple	TE	centromer
2	3064331	3064402	72	*	13	CHG	Multiple	TE	centromer
2	3064469	3064588	120	*	10	CHG	Multiple	TE	centromer
2	3064636	3064753	118	*	15	CHG	Multiple	TE	centromer
2	3064800	3064890	91	*	7	CHG	Multiple	TE	centromer
2	3064955	3065085	131	*	12	CHG	Multiple	TE	centromer
2	3065136	3065284	149	*	10	CHG	Multiple	TE	centromer
2	3065322	3065435	114	*	14	CHG	Multiple	TE	centromer
2	3065524	3065690	167	*	21	CHG	Multiple	TE	centromer
2	3065742	3065742	1	*	1	CHG	Single	TE	centromer
2	3065864	3066043	180	*	10	CHG	Multiple	TE	centromer
2	3066148	3066243	96	*	9	CHG	Multiple	TE	centromer
2	3066351	3066522	172	*	9	CHG	Multiple	TE	centromer
2	3066578	3066754	177	*	13	CHG	Multiple	TE	centromer
2	3066830	3066876	47	*	6	CHG	Multiple	TE	centromer
2	3066970	3067068	99	*	14	CHG	Multiple	TE	centromer
2	3067095	3067159	65	*	8	CHG	Multiple	TE	centromer
2	3067286	3067441	156	*	15	CHG	Multiple	TE	centromer
2	3067515	3067666	152	*	13	CHG	Multiple	TE	centromer
2	3067735	3067838	104	*	9	CHG	Multiple	TE	centromer
2	3067909	3068038	130	*	8	CHG	Multiple	TE	centromer
2	3068106	3068139	34	*	4	CHG	Multiple	TE	centromer
2	3068223	3068377	155	*	19	CHG	Multiple	TE	centromer
2	3068401	3068419	19	*	3	CHG	Multiple	TE	centromer
2	3068443	3068512	70	*	9	CHG	Multiple	TE	centromer
2	3068536	3068703	168	*	15	CHG	Multiple	TE	centromer
2	3068787	3068803	17	*	3	CHG	Multiple	TE	centromer
2	3068891	3069063	173	*	17	CHG	Multiple	TE	centromer
2	3069110	3069112	3	*	2	CHG	Single	TE	centromer
2	3069181	3069297	117	*	11	CHG	Multiple	TE	centromer
2	3069348	3069508	161	*	22	CHG	Multiple	TE	centromer
2	3069540	3069560	21	*	3	CHG	Multiple	TE	centromer
2	3069612	3069751	140	*	12	CHG	Multiple	TE	centromer
2	3069810	3069872	63	*	8	CHG	Multiple	TE	centromer
2	3069910	3070024	115	*	15	CHG	Multiple	TE	centromer
2	3070052	3070123	72	*	12	CHG	Multiple	TE	centromer
2	3070151	3070213	63	*	11	CHG	Multiple	TE	centromer
2	3070339	3070465	127	*	20	CHG	Multiple	TE	centromer
2	3070492	3070539	48	*	8	CHG	Multiple	TE	centromer
2	3070570	3070682	113	*	12	CHG	Multiple	TE	centromer
2	3070740	3070897	158	*	17	CHG	Multiple	TE	centromer
2	3070952	3070989	38	*	6	CHG	Multiple	TE	centromer
2	3071032	3071146	115	*	14	CHG	Multiple	TE	centromer
2	3071171	3071197	27	*	5	CHG	Multiple	TE	centromer
2	3071222	3071399	178	*	22	CHG	Multiple	TE	centromer
2	3071450	3071579	130	*	18	CHG	Multiple	TE	centromer
2	3071661	3071818	158	*	14	CHG	Multiple	TE	centromer
2	3071890	3071933	44	*	8	CHG	Multiple	TE	centromer
2	3072036	3072119	84	*	12	CHG	Multiple	TE	centromer
2	3072183	3072334	152	*	17	CHG	Multiple	TE	centromer
2	3072379	3072426	48	*	7	CHG	Multiple	TE	centromer
2	3072458	3072553	96	*	8	CHG	Multiple	TE	centromer
2	3072585	3072675	91	*	10	CHG	Multiple	TE	centromer
2	3072812	3072962	151	*	17	CHG	Multiple	TE	centromer
2	3072993	3073081	89	*	14	CHG	Multiple	TE	centromer
2	3073125	3073226	102	*	10	CHG	Multiple	TE	centromer
2	3073287	3073327	41	*	7	CHG	Multiple	TE	centromer
2	3073367	3073476	110	*	11	CHG	Multiple	TE	centromer
2	3073518	3073612	95	*	17	CHG	Multiple	TE	centromer
2	3073640	3073780	141	*	18	CHG	Multiple	TE	centromer
2	3073821	3073870	50	*	6	CHG	Multiple	TE	centromer
2	3073903	3074057	155	*	19	CHG	Multiple	TE	centromer
2	3074132	3074134	3	*	2	CHG	Single	TE	centromer
2	3074224	3074402	179	*	15	CHG	Multiple	TE	centromer
2	3074435	3074475	41	*	6	CHG	Multiple	TE	centromer
2	3074508	3074633	126	*	13	CHG	Multiple	TE	centromer
2	3074700	3074708	9	*	3	CHG	Multiple	TE	centromer
2	3074801	3074930	130	*	9	CHG	Multiple	TE	centromer
2	3075006	3075069	64	*	5	CHG	Multiple	TE	centromer
2	3075226	3075228	3	*	2	CHG	Single	TE	centromer
2	3075426	3075461	36	*	4	CHG	Multiple	TE	centromer
2	3075523	3075671	149	*	16	CHG	Multiple	TE	centromer
2	3075723	3075794	72	*	6	CHG	Multiple	TE	centromer
2	3075845	3075918	74	*	5	CHG	Multiple	TE	centromer
2	3076225	3076236	12	*	4	CHG	Multiple	TE	centromer
2	3076307	3076334	28	*	3	CHG	Multiple	TE	centromer
2	3076405	3076571	167	*	8	CHG	Multiple	TE	centromer
2	3076644	3076772	129	*	8	CHG	Multiple	TE	centromer
2	3076905	3077076	172	*	12	CHG	Multiple	TE	centromer
2	3077150	3077202	53	*	6	CHG	Multiple	TE	centromer
2	3077237	3077239	3	*	2	CHG	Single	TE	centromer
2	3077274	3077395	122	*	16	CHG	Multiple	TE	centromer
2	3077428	3077531	104	*	9	CHG	Multiple	TE	centromer
2	3077599	3077627	29	*	6	CHG	Multiple	TE	centromer
2	3077694	3077862	169	*	21	CHG	Multiple	TE	centromer
2	3077896	3077978	83	*	7	CHG	Multiple	TE	centromer
2	3078029	3078182	154	*	18	CHG	Multiple	TE	centromer
2	3078208	3078338	131	*	22	CHG	Multiple	TE	centromer
2	3078391	3078445	55	*	5	CHG	Multiple	TE	centromer
2	3078508	3078633	126	*	10	CHG	Multiple	TE	centromer
2	3078689	3078791	103	*	13	CHG	Multiple	TE	centromer
2	3078835	3079019	185	*	21	CHG	Multiple	TE	centromer
2	3079053	3079169	117	*	5	CHG	Multiple	TE	centromer
2	3079310	3079447	138	*	12	CHG	Multiple	TE	centromer
2	3079499	3079597	99	*	8	CHG	Multiple	TE	centromer
2	3079649	3079812	164	*	10	CHG	Multiple	TE	centromer
2	3079870	3080005	136	*	17	CHG	Multiple	TE	centromer
2	3080132	3080220	89	*	9	CHG	Multiple	TE	centromer
2	3080274	3080407	134	*	14	CHG	Multiple	TE	centromer
2	3080499	3080643	145	*	10	CHG	Multiple	TE	centromer
2	3080739	3080758	20	*	4	CHG	Multiple	TE	centromer
2	3080821	3080978	158	*	15	CHG	Multiple	TE	centromer
2	3081021	3081189	169	*	9	CHG	Multiple	TE	centromer
2	3081260	3081334	75	*	9	CHG	Multiple	TE	centromer
2	3081389	3081519	131	*	11	CHG	Multiple	TE	centromer
2	3081558	3081703	146	*	13	CHG	Multiple	TE	centromer
2	3081840	3081977	138	*	10	CHG	Multiple	TE	centromer
2	3082268	3082409	142	*	10	CHG	Multiple	TE	centromer
2	3082487	3082567	81	*	8	CHG	Multiple	TE	centromer
2	3082617	3082801	185	*	21	CHG	Multiple	TE	centromer
2	3082887	3082971	85	*	9	CHG	Multiple	TE	centromer
2	3083106	3083258	153	*	12	CHG	Multiple	TE	centromer
2	3083318	3083445	128	*	9	CHG	Multiple	TE	centromer
2	3083521	3083574	54	*	9	CHG	Multiple	TE	centromer
2	3083642	3083725	84	*	13	CHG	Multiple	TE	centromer
2	3083772	3083905	134	*	12	CHG	Multiple	TE	centromer
2	3083997	3083997	1	*	1	CHG	Single	TE	centromer
2	3084195	3084249	55	*	2	CHG	Multiple	TE	centromer
2	3084335	3084427	93	*	6	CHG	Multiple	TE	centromer
2	3084558	3084679	122	*	6	CHG	Multiple	TE	centromer
2	3084746	3084886	141	*	8	CHG	Multiple	TE	centromer
2	3084968	3085070	103	*	7	CHG	Multiple	TE	centromer
2	3085172	3085312	141	*	7	CHG	Multiple	TE	centromer
2	3085489	3085492	4	*	2	CHG	Multiple	TE	centromer
2	3085570	3085709	140	*	9	CHG	Multiple	TE	centromer
2	3085821	3085927	107	*	6	CHG	Multiple	TE	centromer
2	3086038	3086140	103	*	4	CHG	Multiple	TE	centromer
2	3086261	3086357	97	*	2	CHG	Multiple	TE	centromer
2	3086444	3086563	120	*	11	CHG	Multiple	TE	centromer
2	3086750	3086804	55	*	3	CHG	Multiple	TE	centromer
2	3086882	3087009	128	*	8	CHG	Multiple	TE	centromer
2	3087076	3087085	10	*	4	CHG	Multiple	TE	centromer
2	3087269	3087325	57	*	2	CHG	Multiple	TE	centromer
2	3087493	3087637	145	*	5	CHG	Multiple	TE	centromer
2	3087719	3087815	97	*	5	CHG	Multiple	TE	centromer
2	3087865	3088042	178	*	15	CHG	Multiple	TE	centromer
2	3088087	3088087	1	*	1	CHG	Single	TE	centromer
2	3088152	3088276	125	*	6	CHG	Multiple	TE	centromer
2	3088409	3088411	3	*	2	CHG	Single	TE	centromer
2	3088515	3088657	143	*	6	CHG	Multiple	TE	centromer
2	3088699	3088871	173	*	14	CHG	Multiple	TE	centromer
2	3088957	3089059	103	*	3	CHG	Multiple	TE	centromer
2	3089311	3089441	131	*	5	CHG	Multiple	TE	centromer
2	3089515	3089647	133	*	15	CHG	Multiple	TE	centromer
2	3089690	3089774	85	*	17	CHG	Multiple	TE	centromer
2	3089817	3089883	67	*	9	CHG	Multiple	TE	centromer
2	3089967	3090068	102	*	10	CHG	Multiple	TE	centromer
2	3090098	3090281	184	*	27	CHG	Multiple	TE	centromer
2	3090349	3090382	34	*	8	CHG	Multiple	TE	centromer
2	3090441	3090607	167	*	15	CHG	Multiple	TE	centromer
2	3090705	3090872	168	*	19	CHG	Multiple	TE	centromer
2	3090984	3091096	113	*	14	CHG	Multiple	TE	centromer
2	3091129	3091222	94	*	20	CHG	Multiple	TE	centromer
2	3091310	3091353	44	*	5	CHG	Multiple	TE	centromer
2	3091416	3091558	143	*	9	CHG	Multiple	TE	centromer
2	3091602	3091766	165	*	12	CHG	Multiple	TE	centromer
2	3091828	3091981	154	*	9	CHG	Multiple	TE	centromer
2	3092020	3092119	100	*	8	CHG	Multiple	TE	centromer
2	3092160	3092249	90	*	8	CHG	Multiple	TE	centromer
2	3092284	3092415	132	*	12	CHG	Multiple	TE	centromer
2	3092487	3092507	21	*	4	CHG	Multiple	TE	centromer
2	3092641	3092691	51	*	3	CHG	Multiple	intergenic	centromer
2	3092941	3093034	94	*	7	CHG	Multiple	TE	centromer
2	3093126	3093306	181	*	14	CHG	Multiple	intergenic	centromer
2	3093418	3093536	119	*	10	CHG	Multiple	intergenic	centromer
2	3093601	3093603	3	*	2	CHG	Single	intergenic	centromer
2	3093744	3093865	122	*	8	CHG	Multiple	intergenic	centromer
2	3093928	3094023	96	*	5	CHG	Multiple	gene	centromer
2	3094096	3094139	44	*	6	CHG	Multiple	gene	centromer
2	3094257	3094440	184	*	18	CHG	Multiple	gene	centromer
2	3094623	3094671	49	*	4	CHG	Multiple	gene	centromer
2	3094723	3094870	148	*	12	CHG	Multiple	promoter	centromer
2	3094946	3094946	1	*	1	CHG	Single	promoter;TE	centromer
2	3095112	3095296	185	*	11	CHG	Multiple	promoter;TE	centromer
2	3095346	3095421	76	*	7	CHG	Multiple	promoter;TE	centromer
2	3095475	3095593	119	*	8	CHG	Multiple	promoter;TE	centromer
2	3095664	3095752	89	*	6	CHG	Multiple	promoter;TE	centromer
2	3095792	3095901	110	*	10	CHG	Multiple	promoter;TE	centromer
2	3095941	3095978	38	*	4	CHG	Multiple	promoter;TE	centromer
2	3096160	3096202	43	*	4	CHG	Multiple	promoter;TE	centromer
2	3096245	3096372	128	*	13	CHG	Multiple	TE	centromer
2	3096433	3096599	167	*	6	CHG	Multiple	TE	centromer
2	3096687	3096774	88	*	4	CHG	Multiple	TE	centromer
2	3096882	3097018	137	*	17	CHG	Multiple	TE	centromer
2	3097112	3097238	127	*	6	CHG	Multiple	TE	centromer
2	3097278	3097387	110	*	10	CHG	Multiple	TE	centromer
2	3097427	3097513	87	*	5	CHG	Multiple	TE	centromer
2	3097618	3097620	3	*	2	CHG	Single	TE	centromer
2	3097768	3097811	44	*	3	CHG	Multiple	TE	centromer
2	3097856	3097969	114	*	13	CHG	Multiple	intergenic	centromer
2	3098037	3098156	120	*	8	CHG	Multiple	TE	centromer
2	3098197	3098312	116	*	7	CHG	Multiple	TE	centromer
2	3098364	3098544	181	*	18	CHG	Multiple	TE	centromer
2	3098655	3098761	107	*	6	CHG	Multiple	TE	centromer
2	3098855	3098890	36	*	8	CHG	Multiple	TE	centromer
2	3098929	3099048	120	*	11	CHG	Multiple	TE	centromer
2	3099089	3099228	140	*	11	CHG	Multiple	TE	centromer
2	3099291	3099293	3	*	2	CHG	Single	TE	centromer
2	3099356	3099522	167	*	15	CHG	Multiple	TE	centromer
2	3099595	3099597	3	*	2	CHG	Single	TE	centromer
2	3099700	3099872	173	*	17	CHG	Multiple	TE	centromer
2	3099937	3099983	47	*	8	CHG	Multiple	TE	centromer
2	3100086	3100164	79	*	6	CHG	Multiple	TE	centromer
2	3100236	3100390	155	*	12	CHG	Multiple	TE	centromer
2	3100462	3100577	116	*	4	CHG	Multiple	TE	centromer
2	3100710	3100783	74	*	8	CHG	Multiple	TE	centromer
2	3100881	3100943	63	*	8	CHG	Multiple	TE	centromer
2	3100994	3101066	73	*	9	CHG	Multiple	TE	centromer
2	3101225	3101270	46	*	7	CHG	Multiple	TE	centromer
2	3101305	3101459	155	*	15	CHG	Multiple	TE	centromer
2	3101537	3101568	32	*	6	CHG	Multiple	TE	centromer
2	3101771	3101909	139	*	8	CHG	Multiple	TE	centromer
2	3101958	3102110	153	*	22	CHG	Multiple	TE	centromer
2	3102150	3102304	155	*	16	CHG	Multiple	TE	centromer
2	3102410	3102495	86	*	7	CHG	Multiple	TE	centromer
2	3102572	3102728	157	*	13	CHG	Multiple	TE	centromer
2	3102770	3102808	39	*	5	CHG	Multiple	TE	centromer
2	3102882	3103046	165	*	18	CHG	Multiple	TE	centromer
2	3103088	3103109	22	*	8	CHG	Multiple	TE	centromer
2	3103265	3103414	150	*	26	CHG	Multiple	TE	centromer
2	3103443	3103566	124	*	16	CHG	Multiple	TE	centromer
2	3103611	3103727	117	*	16	CHG	Multiple	TE	centromer
2	3103755	3103881	127	*	19	CHG	Multiple	TE	centromer
2	3103914	3103993	80	*	9	CHG	Multiple	TE	centromer
2	3104077	3104254	178	*	6	CHG	Multiple	TE	centromer
2	3104372	3104460	89	*	6	CHG	Multiple	TE	centromer
2	3104602	3104768	167	*	7	CHG	Multiple	TE	centromer
2	3105000	3105073	74	*	5	CHG	Multiple	TE	centromer
2	3105529	3105529	1	*	1	CHG	Single	TE	centromer
2	3105808	3105992	185	*	7	CHG	Multiple	TE	centromer
2	3106042	3106117	76	*	7	CHG	Multiple	TE	centromer
2	3106214	3106364	151	*	10	CHG	Multiple	TE	centromer
2	3106523	3106677	155	*	12	CHG	Multiple	TE	centromer
2	3106859	3106861	3	*	2	CHG	Single	TE	centromer
2	3106944	3107068	125	*	12	CHG	Multiple	TE	centromer
2	3107132	3107145	14	*	4	CHG	Multiple	TE	centromer
2	3107224	3107378	155	*	13	CHG	Multiple	TE	centromer
2	3107425	3107565	141	*	6	CHG	Multiple	TE	centromer
2	3107677	3107807	131	*	13	CHG	Multiple	TE	centromer
2	3107892	3107892	1	*	1	CHG	Single	TE	centromer
2	3108026	3108102	77	*	3	CHG	Multiple	TE	centromer
2	3108186	3108344	159	*	8	CHG	Multiple	TE	centromer
2	3108441	3108462	22	*	6	CHG	Multiple	TE	centromer
2	3108511	3108634	124	*	10	CHG	Multiple	TE	centromer
2	3108723	3108885	163	*	9	CHG	Multiple	TE	centromer
2	3108950	3109080	131	*	16	CHG	Multiple	TE	centromer
2	3109122	3109152	31	*	6	CHG	Multiple	TE	centromer
2	3109197	3109318	122	*	10	CHG	Multiple	TE	centromer
2	3109401	3109502	102	*	6	CHG	Multiple	TE	centromer
2	3109661	3109819	159	*	11	CHG	Multiple	TE	centromer
2	3109967	3109969	3	*	2	CHG	Single	TE	centromer
2	3110052	3110222	171	*	20	CHG	Multiple	TE	centromer
2	3110263	3110401	139	*	11	CHG	Multiple	TE	centromer
2	3110437	3110618	182	*	12	CHG	Multiple	TE	centromer
2	3111096	3111098	3	*	2	CHG	Single	TE	centromer
2	3111441	3111598	158	*	9	CHG	Multiple	TE	centromer
2	3111674	3111781	108	*	8	CHG	Multiple	TE	centromer
2	3111864	3111914	51	*	3	CHG	Multiple	TE	centromer
2	3111951	3112106	156	*	18	CHG	Multiple	TE	centromer
2	3112158	3112177	20	*	4	CHG	Multiple	intergenic	centromer
2	3112279	3112359	81	*	6	CHG	Multiple	intergenic	centromer
2	3112524	3112669	146	*	8	CHG	Multiple	intergenic	centromer
2	3112734	3112736	3	*	2	CHG	Single	intergenic	centromer
2	3113140	3113142	3	*	2	CHG	Single	intergenic	centromer
2	3113336	3113338	3	*	2	CHG	Single	intergenic	centromer
2	3113490	3113577	88	*	6	CHG	Multiple	TE	centromer
2	3113667	3113830	164	*	3	CHG	Multiple	TE	centromer
2	3113881	3114016	136	*	7	CHG	Multiple	TE	centromer
2	3114070	3114085	16	*	2	CHG	Multiple	TE	centromer
2	3114315	3114383	69	*	5	CHG	Multiple	TE	centromer
2	3114431	3114611	181	*	8	CHG	Multiple	TE	centromer
2	3114866	3114960	95	*	8	CHG	Multiple	TE	centromer
2	3115337	3115452	116	*	6	CHG	Multiple	intergenic	centromer
2	3115574	3115688	115	*	12	CHG	Multiple	TE	centromer
2	3115726	3115826	101	*	11	CHG	Multiple	TE	centromer
2	3115892	3116042	151	*	9	CHG	Multiple	TE	centromer
2	3116152	3116310	159	*	24	CHG	Multiple	TE	centromer
2	3116347	3116400	54	*	5	CHG	Multiple	TE	centromer
2	3116470	3116631	162	*	13	CHG	Multiple	TE	centromer
2	3116728	3116895	168	*	4	CHG	Multiple	TE	centromer
2	3116999	3117153	155	*	12	CHG	Multiple	TE	centromer
2	3117236	3117391	156	*	13	CHG	Multiple	TE	centromer
2	3117595	3117693	99	*	7	CHG	Multiple	TE	centromer
2	3117805	3117954	150	*	9	CHG	Multiple	intergenic	centromer
2	3118066	3118127	62	*	4	CHG	Multiple	intergenic	centromer
2	3118204	3118315	112	*	7	CHG	Multiple	TE	centromer
2	3118545	3118698	154	*	12	CHG	Multiple	TE	centromer
2	3118731	3118839	109	*	12	CHG	Multiple	TE	centromer
2	3118866	3118973	108	*	10	CHG	Multiple	TE	centromer
2	3119000	3119045	46	*	4	CHG	Multiple	TE	centromer
2	3119078	3119185	108	*	8	CHG	Multiple	TE	centromer
2	3119212	3119373	162	*	7	CHG	Multiple	TE	centromer
2	3119601	3119785	185	*	10	CHG	Multiple	TE	centromer
2	3119867	3119895	29	*	3	CHG	Multiple	intergenic	centromer
2	3120037	3120064	28	*	4	CHG	Multiple	intergenic	centromer
2	3120232	3120372	141	*	13	CHG	Multiple	TE	centromer
2	3120432	3120488	57	*	5	CHG	Multiple	TE	centromer
2	3120561	3120638	78	*	8	CHG	Multiple	TE	centromer
2	3120719	3120851	133	*	16	CHG	Multiple	TE	centromer
2	3120903	3120951	49	*	8	CHG	Multiple	TE	centromer
2	3121028	3121124	97	*	5	CHG	Multiple	TE	centromer
2	3121179	3121360	182	*	13	CHG	Multiple	TE	centromer
2	3121524	3121549	26	*	3	CHG	Multiple	TE	centromer
2	3121590	3121640	51	*	8	CHG	Multiple	TE	centromer
2	3121681	3121709	29	*	4	CHG	Multiple	TE	centromer
2	3121751	3121924	174	*	23	CHG	Multiple	TE	centromer
2	3122007	3122069	63	*	5	CHG	Multiple	TE	centromer
2	3122191	3122331	141	*	13	CHG	Multiple	TE	centromer
2	3122396	3122447	52	*	5	CHG	Multiple	TE	centromer
2	3122508	3122619	112	*	10	CHG	Multiple	TE	centromer
2	3122675	3122842	168	*	18	CHG	Multiple	TE	centromer
2	3122923	3122994	72	*	10	CHG	Multiple	TE	centromer
2	3123034	3123188	155	*	11	CHG	Multiple	TE	centromer
2	3123289	3123461	173	*	13	CHG	Multiple	TE	centromer
2	3123542	3123599	58	*	9	CHG	Multiple	TE	centromer
2	3123709	3123772	64	*	7	CHG	Multiple	TE	centromer
2	3123829	3123989	161	*	16	CHG	Multiple	TE	centromer
2	3124024	3124108	85	*	8	CHG	Multiple	TE	centromer
2	3124140	3124215	76	*	14	CHG	Multiple	promoter;TE	centromer
2	3124270	3124371	102	*	10	CHG	Multiple	promoter;TE	centromer
2	3124418	3124599	182	*	20	CHG	Multiple	promoter;TE	centromer
2	3124647	3124659	13	*	4	CHG	Multiple	promoter;TE	centromer
2	3124763	3124850	88	*	9	CHG	Multiple	promoter;TE	centromer
2	3124920	3125067	148	*	14	CHG	Multiple	promoter;TE	centromer
2	3125131	3125211	81	*	9	CHG	Multiple	promoter;TE	centromer
2	3125263	3125355	93	*	12	CHG	Multiple	promoter;TE	centromer
2	3125400	3125509	110	*	10	CHG	Multiple	promoter;TE	centromer
2	3125585	3125627	43	*	4	CHG	Multiple	promoter;TE	centromer
2	3125744	3125895	152	*	10	CHG	Multiple	gene;TE	centromer
2	3126009	3126065	57	*	7	CHG	Multiple	gene;TE	centromer
2	3126249	3126394	146	*	4	CHG	Multiple	TE	centromer
2	3126466	3126634	169	*	11	CHG	Multiple	TE	centromer
2	3126709	3126834	126	*	5	CHG	Multiple	TE	centromer
2	3126901	3127009	109	*	10	CHG	Multiple	TE	centromer
2	3127095	3127220	126	*	15	CHG	Multiple	TE	centromer
2	3127286	3127319	34	*	6	CHG	Multiple	TE	centromer
2	3127382	3127565	184	*	16	CHG	Multiple	TE	centromer
2	3127614	3127738	125	*	20	CHG	Multiple	TE	centromer
2	3127793	3127892	100	*	10	CHG	Multiple	TE	centromer
2	3127968	3128007	40	*	4	CHG	Multiple	TE	centromer
2	3128075	3128211	137	*	16	CHG	Multiple	TE	centromer
2	3128268	3128435	168	*	22	CHG	Multiple	TE	centromer
2	3128518	3128653	136	*	10	CHG	Multiple	TE	centromer
2	3128720	3128770	51	*	8	CHG	Multiple	TE	centromer
2	3128810	3128971	162	*	18	CHG	Multiple	TE	centromer
2	3129020	3129039	20	*	4	CHG	Multiple	TE	centromer
2	3129081	3129215	135	*	12	CHG	Multiple	TE	centromer
2	3129285	3129360	76	*	4	CHG	Multiple	TE	centromer
2	3129440	3129559	120	*	17	CHG	Multiple	TE	centromer
2	3129645	3129782	138	*	10	CHG	Multiple	TE	centromer
2	3129882	3129962	81	*	11	CHG	Multiple	TE	centromer
2	3130011	3130157	147	*	9	CHG	Multiple	TE	centromer
2	3130217	3130362	146	*	12	CHG	Multiple	TE	centromer
2	3130439	3130609	171	*	8	CHG	Multiple	TE	centromer
2	3130677	3130748	72	*	7	CHG	Multiple	TE	centromer
2	3130833	3130951	119	*	12	CHG	Multiple	TE	centromer
2	3131034	3131099	66	*	7	CHG	Multiple	TE	centromer
2	3131337	3131397	61	*	5	CHG	Multiple	TE	centromer
2	3131486	3131523	38	*	3	CHG	Multiple	TE	centromer
2	3131689	3131734	46	*	4	CHG	Multiple	TE	centromer
2	3131872	3132050	179	*	3	CHG	Multiple	TE	centromer
2	3132118	3132302	185	*	10	CHG	Multiple	TE	centromer
2	3132437	3132535	99	*	4	CHG	Multiple	intergenic	centromer
2	3132885	3132986	102	*	10	CHG	Multiple	intergenic	centromer
2	3133064	3133127	64	*	6	CHG	Multiple	intergenic	centromer
2	3133228	3133341	114	*	9	CHG	Multiple	intergenic	centromer
2	3133518	3133550	33	*	8	CHG	Multiple	intergenic	centromer
2	3133674	3133848	175	*	12	CHG	Multiple	intergenic	centromer
2	3133905	3133935	31	*	5	CHG	Multiple	intergenic	centromer
2	3134318	3134352	35	*	4	CHG	Multiple	intergenic	centromer
2	3134448	3134569	122	*	14	CHG	Multiple	intergenic	centromer
2	3134673	3134752	80	*	5	CHG	Multiple	intergenic	centromer
2	3134923	3135093	171	*	6	CHG	Multiple	intergenic	centromer
2	3135156	3135319	164	*	7	CHG	Multiple	promoter;TE	centromer
2	3135404	3135568	165	*	13	CHG	Multiple	promoter;TE	centromer
2	3135648	3135707	60	*	5	CHG	Multiple	promoter;TE	centromer
2	3135822	3135978	157	*	7	CHG	Multiple	promoter;TE	centromer
2	3136274	3136447	174	*	5	CHG	Multiple	promoter;TE	centromer
2	3136612	3136651	40	*	6	CHG	Multiple	gene	centromer
2	3136686	3136818	133	*	15	CHG	Multiple	gene	centromer
2	3136992	3137038	47	*	7	CHG	Multiple	intergenic	centromer
2	3137166	3137308	143	*	5	CHG	Multiple	intergenic	centromer
2	3137458	3137460	3	*	2	CHG	Single	TE	centromer
2	3137561	3137665	105	*	8	CHG	Multiple	TE	centromer
2	3137755	3137938	184	*	6	CHG	Multiple	TE	centromer
2	3138845	3138857	13	*	4	CHG	Multiple	TE	centromer
2	3138995	3139118	124	*	6	CHG	Multiple	TE	centromer
2	3139283	3139299	17	*	4	CHG	Multiple	intergenic	centromer
2	3139395	3139533	139	*	9	CHG	Multiple	TE	centromer
2	3139606	3139772	167	*	9	CHG	Multiple	TE	centromer
2	3139889	3139891	3	*	2	CHG	Single	TE	centromer
2	3140060	3140125	66	*	4	CHG	Multiple	TE	centromer
2	3140215	3140358	144	*	13	CHG	Multiple	TE	centromer
2	3140412	3140583	172	*	11	CHG	Multiple	TE	centromer
2	3140682	3140737	56	*	4	CHG	Multiple	TE	centromer
2	3140797	3140943	147	*	8	CHG	Multiple	TE	centromer
2	3140973	3141044	72	*	8	CHG	Multiple	intergenic	centromer
2	3141074	3141209	136	*	13	CHG	Multiple	intergenic	centromer
2	3141246	3141370	125	*	9	CHG	Multiple	intergenic	centromer
2	3141442	3141599	158	*	17	CHG	Multiple	intergenic	centromer
2	3141637	3141721	85	*	6	CHG	Multiple	TE	centromer
2	3141816	3141952	137	*	6	CHG	Multiple	TE	centromer
2	3142014	3142182	169	*	13	CHG	Multiple	TE	centromer
2	3142231	3142348	118	*	7	CHG	Multiple	TE	centromer
2	3142403	3142513	111	*	8	CHG	Multiple	intergenic	centromer
2	3142552	3142648	97	*	9	CHG	Multiple	intergenic	centromer
2	3142771	3142836	66	*	4	CHG	Multiple	intergenic	centromer
2	3142901	3143061	161	*	17	CHG	Multiple	intergenic	centromer
2	3143151	3143308	158	*	13	CHG	Multiple	TE	centromer
2	3143400	3143455	56	*	6	CHG	Multiple	TE	centromer
2	3143519	3143677	159	*	11	CHG	Multiple	TE	centromer
2	3143735	3143856	122	*	10	CHG	Multiple	TE	centromer
2	3143972	3144116	145	*	15	CHG	Multiple	TE	centromer
2	3144189	3144337	149	*	7	CHG	Multiple	TE	centromer
2	3144458	3144520	63	*	4	CHG	Multiple	TE	centromer
2	3144659	3144772	114	*	11	CHG	Multiple	TE	centromer
2	3144815	3144933	119	*	11	CHG	Multiple	TE	centromer
2	3145125	3145125	1	*	1	CHG	Single	TE	centromer
2	3145180	3145356	177	*	22	CHG	Multiple	TE	centromer
2	3145386	3145532	147	*	10	CHG	Multiple	TE	centromer
2	3145581	3145623	43	*	5	CHG	Multiple	TE	centromer
2	3145683	3145788	106	*	11	CHG	Multiple	TE	centromer
2	3145941	3146028	88	*	13	CHG	Multiple	TE	centromer
2	3146068	3146222	155	*	9	CHG	Multiple	TE	centromer
2	3146311	3146371	61	*	6	CHG	Multiple	TE	centromer
2	3146477	3146548	72	*	6	CHG	Multiple	TE	centromer
2	3146664	3146744	81	*	4	CHG	Multiple	TE	centromer
2	3146902	3147049	148	*	15	CHG	Multiple	TE	centromer
2	3147165	3147185	21	*	6	CHG	Multiple	TE	centromer
2	3147295	3147468	174	*	7	CHG	Multiple	TE	centromer
2	3147587	3147726	140	*	8	CHG	Multiple	TE	centromer
2	3147922	3148090	169	*	6	CHG	Multiple	intergenic	centromer
2	3148468	3148468	1	*	1	CHG	Single	intergenic	centromer
2	3148597	3148713	117	*	10	CHG	Multiple	intergenic	centromer
2	3148868	3148966	99	*	12	CHG	Multiple	intergenic	centromer
2	3149005	3149058	54	*	7	CHG	Multiple	intergenic	centromer
2	3149155	3149296	142	*	11	CHG	Multiple	intergenic	centromer
2	3149414	3149416	3	*	2	CHG	Single	intergenic	centromer
2	3149540	3149706	167	*	5	CHG	Multiple	intergenic	centromer
2	3149819	3149821	3	*	2	CHG	Single	intergenic	centromer
2	3149958	3150032	75	*	4	CHG	Multiple	intergenic	centromer
2	3150252	3150401	150	*	10	CHG	Multiple	TE	centromer
2	3150531	3150629	99	*	4	CHG	Multiple	TE	centromer
2	3150721	3150851	131	*	12	CHG	Multiple	TE	centromer
2	3150927	3151029	103	*	4	CHG	Multiple	TE	centromer
2	3151252	3151254	3	*	2	CHG	Single	TE	centromer
2	3151338	3151481	144	*	15	CHG	Multiple	TE	centromer
2	3151540	3151712	173	*	12	CHG	Multiple	TE	centromer
2	3151778	3151803	26	*	4	CHG	Multiple	TE	centromer
2	3151987	3151994	8	*	4	CHG	Multiple	intergenic	centromer
2	3152149	3152314	166	*	16	CHG	Multiple	TE	centromer
2	3152374	3152508	135	*	5	CHG	Multiple	TE	centromer
2	3152609	3152785	177	*	8	CHG	Multiple	TE	centromer
2	3152901	3152901	1	*	1	CHG	Single	TE	centromer
2	3153063	3153187	125	*	11	CHG	Multiple	TE	centromer
2	3153281	3153328	48	*	8	CHG	Multiple	TE	centromer
2	3153441	3153568	128	*	10	CHG	Multiple	TE	centromer
2	3153624	3153652	29	*	4	CHG	Multiple	TE	centromer
2	3153734	3153877	144	*	14	CHG	Multiple	TE	centromer
2	3153936	3153938	3	*	2	CHG	Single	TE	centromer
2	3154117	3154261	145	*	18	CHG	Multiple	TE	centromer
2	3154351	3154516	166	*	15	CHG	Multiple	TE	centromer
2	3154549	3154721	173	*	20	CHG	Multiple	TE	centromer
2	3154748	3154764	17	*	3	CHG	Multiple	TE	centromer
2	3154846	3155027	182	*	11	CHG	Multiple	TE	centromer
2	3155096	3155244	149	*	19	CHG	Multiple	TE	centromer
2	3155289	3155430	142	*	7	CHG	Multiple	TE	centromer
2	3155463	3155634	172	*	24	CHG	Multiple	TE	centromer
2	3155668	3155670	3	*	2	CHG	Single	TE	centromer
2	3155832	3155854	23	*	4	CHG	Multiple	TE	centromer
2	3156037	3156183	147	*	9	CHG	Multiple	TE	centromer
2	3156369	3156536	168	*	8	CHG	Multiple	TE	centromer
2	3156602	3156751	150	*	9	CHG	Multiple	TE	centromer
2	3156805	3156984	180	*	12	CHG	Multiple	TE	centromer
2	3157422	3157601	180	*	12	CHG	Multiple	TE	centromer
2	3157726	3157840	115	*	7	CHG	Multiple	TE	centromer
2	3158098	3158248	151	*	7	CHG	Multiple	TE	centromer
2	3158357	3158473	117	*	5	CHG	Multiple	TE	centromer
2	3158695	3158749	55	*	10	CHG	Multiple	TE	centromer
2	3158848	3158951	104	*	8	CHG	Multiple	TE	centromer
2	3159077	3159175	99	*	12	CHG	Multiple	TE	centromer
2	3159265	3159295	31	*	5	CHG	Multiple	TE	centromer
2	3159532	3159716	185	*	6	CHG	Multiple	TE	centromer
2	3159895	3159897	3	*	2	CHG	Single	intergenic	centromer
2	3160042	3160176	135	*	11	CHG	Multiple	intergenic	centromer
2	3160303	3160405	103	*	3	CHG	Multiple	intergenic	centromer
2	3160615	3160701	87	*	16	CHG	Multiple	TE	centromer
2	3160726	3160807	82	*	11	CHG	Multiple	TE	centromer
2	3161037	3161215	179	*	18	CHG	Multiple	TE	centromer
2	3161274	3161351	78	*	6	CHG	Multiple	TE	centromer
2	3161397	3161577	181	*	30	CHG	Multiple	TE	centromer
2	3161652	3161808	157	*	20	CHG	Multiple	TE	centromer
2	3161843	3161933	91	*	14	CHG	Multiple	TE	centromer
2	3162018	3162202	185	*	25	CHG	Multiple	TE	centromer
2	3162249	3162310	62	*	8	CHG	Multiple	TE	centromer
2	3162359	3162542	184	*	18	CHG	Multiple	TE	centromer
2	3162605	3162739	135	*	10	CHG	Multiple	TE	centromer
2	3162859	3162886	28	*	6	CHG	Multiple	TE	centromer
2	3162990	3163141	152	*	14	CHG	Multiple	TE	centromer
2	3163187	3163345	159	*	22	CHG	Multiple	TE	centromer
2	3163427	3163579	153	*	20	CHG	Multiple	TE	centromer
2	3163607	3163718	112	*	14	CHG	Multiple	TE	centromer
2	3163768	3163856	89	*	14	CHG	Multiple	TE	centromer
2	3163924	3164085	162	*	11	CHG	Multiple	TE	centromer
2	3164181	3164242	62	*	10	CHG	Multiple	TE	centromer
2	3164282	3164395	114	*	16	CHG	Multiple	TE	centromer
2	3164437	3164570	134	*	17	CHG	Multiple	TE	centromer
2	3164606	3164773	168	*	24	CHG	Multiple	TE	centromer
2	3164867	3164896	30	*	6	CHG	Multiple	TE	centromer
2	3164927	3164932	6	*	4	CHG	Multiple	TE	centromer
2	3164963	3165076	114	*	13	CHG	Multiple	TE	centromer
2	3165113	3165262	150	*	20	CHG	Multiple	TE	centromer
2	3165350	3165440	91	*	13	CHG	Multiple	TE	centromer
2	3165500	3165573	74	*	9	CHG	Multiple	TE	centromer
2	3165631	3165717	87	*	16	CHG	Multiple	TE	centromer
2	3165742	3165915	174	*	16	CHG	Multiple	TE	centromer
2	3166053	3166212	160	*	18	CHG	Multiple	TE	centromer
2	3166308	3166478	171	*	5	CHG	Multiple	intergenic	centromer
2	3166689	3166789	101	*	8	CHG	Multiple	intergenic	centromer
2	3166914	3166939	26	*	3	CHG	Multiple	intergenic	centromer
2	3166998	3167105	108	*	6	CHG	Multiple	intergenic	centromer
2	3167176	3167317	142	*	10	CHG	Multiple	intergenic	centromer
2	3167392	3167426	35	*	3	CHG	Multiple	intergenic	centromer
2	3167561	3167617	57	*	6	CHG	Multiple	intergenic	centromer
2	3167724	3167806	83	*	4	CHG	Multiple	intergenic	centromer
2	3167877	3167967	91	*	6	CHG	Multiple	intergenic	centromer
2	3168041	3168119	79	*	5	CHG	Multiple	TE	centromer
2	3168307	3168413	107	*	6	CHG	Multiple	TE	centromer
2	3168517	3168647	131	*	7	CHG	Multiple	TE	centromer
2	3168713	3168842	130	*	17	CHG	Multiple	TE	centromer
2	3168934	3169061	128	*	4	CHG	Multiple	TE	centromer
2	3169158	3169321	164	*	19	CHG	Multiple	TE	centromer
2	3169362	3169450	89	*	3	CHG	Multiple	TE	centromer
2	3169556	3169736	181	*	8	CHG	Multiple	TE	centromer
2	3169857	3169973	117	*	5	CHG	Multiple	TE	centromer
2	3170211	3170282	72	*	8	CHG	Multiple	gene;three_prime_UTR	centromer
2	3170401	3170493	93	*	4	CHG	Multiple	gene	centromer
2	3170563	3170673	111	*	15	CHG	Multiple	gene	centromer
2	3170732	3170759	28	*	3	CHG	Multiple	gene	centromer
2	3170936	3171096	161	*	10	CHG	Multiple	gene	centromer
2	3171155	3171241	87	*	10	CHG	Multiple	gene	centromer
2	3171381	3171542	162	*	10	CHG	Multiple	gene	centromer
2	3171620	3171650	31	*	4	CHG	Multiple	gene	centromer
2	3171692	3171839	148	*	26	CHG	Multiple	gene	centromer
2	3171969	3172031	63	*	9	CHG	Multiple	gene	centromer
2	3172101	3172189	89	*	8	CHG	Multiple	gene	centromer
2	3172239	3172388	150	*	16	CHG	Multiple	gene	centromer
2	3172445	3172580	136	*	9	CHG	Multiple	gene	centromer
2	3172734	3172883	150	*	13	CHG	Multiple	gene	centromer
2	3172965	3173043	79	*	9	CHG	Multiple	gene	centromer
2	3173110	3173218	109	*	10	CHG	Multiple	gene	centromer
2	3173249	3173410	162	*	20	CHG	Multiple	gene	centromer
2	3173477	3173620	144	*	16	CHG	Multiple	gene	centromer
2	3173722	3173804	83	*	14	CHG	Multiple	gene	centromer
2	3173943	3174081	139	*	9	CHG	Multiple	promoter;five_prime_UTR;gene	centromer
2	3174163	3174230	68	*	7	CHG	Multiple	promoter	centromer
2	3174332	3174406	75	*	4	CHG	Multiple	promoter;TE	centromer
2	3174607	3174607	1	*	1	CHG	Single	promoter;TE	centromer
2	3174840	3174910	71	*	3	CHG	Multiple	promoter;TE	centromer
2	3175357	3175413	57	*	6	CHG	Multiple	promoter	centromer
2	3175512	3175661	150	*	12	CHG	Multiple	TE	centromer
2	3175734	3175862	129	*	8	CHG	Multiple	TE	centromer
2	3175918	3176095	178	*	16	CHG	Multiple	TE	centromer
2	3176160	3176337	178	*	19	CHG	Multiple	TE	centromer
2	3176432	3176446	15	*	4	CHG	Multiple	TE	centromer
2	3176553	3176656	104	*	7	CHG	Multiple	TE	centromer
2	3176718	3176855	138	*	15	CHG	Multiple	TE	centromer
2	3176904	3176945	42	*	10	CHG	Multiple	TE	centromer
2	3177000	3177137	138	*	13	CHG	Multiple	TE	centromer
2	3177192	3177259	68	*	2	CHG	Multiple	TE	centromer
2	3177295	3177457	163	*	14	CHG	Multiple	TE	centromer
2	3177500	3177682	183	*	11	CHG	Multiple	TE	centromer
2	3177739	3177886	148	*	8	CHG	Multiple	TE	centromer
2	3178014	3178016	3	*	2	CHG	Single	TE	centromer
2	3178095	3178241	147	*	10	CHG	Multiple	TE	centromer
2	3178338	3178477	140	*	22	CHG	Multiple	TE	centromer
2	3178585	3178712	128	*	12	CHG	Multiple	TE	centromer
2	3178766	3178778	13	*	5	CHG	Multiple	intergenic	centromer
2	3178832	3178834	3	*	2	CHG	Single	intergenic	centromer
2	3178889	3179021	133	*	12	CHG	Multiple	intergenic	centromer
2	3179136	3179273	138	*	14	CHG	Multiple	intergenic	centromer
2	3179341	3179468	128	*	5	CHG	Multiple	intergenic	centromer
2	3179545	3179673	129	*	10	CHG	Multiple	TE	centromer
2	3179836	3179843	8	*	4	CHG	Multiple	TE	centromer
2	3180447	3180449	3	*	2	CHG	Single	TE	centromer
2	3181104	3181241	138	*	11	CHG	Multiple	TE	centromer
2	3181307	3181466	160	*	19	CHG	Multiple	TE	centromer
2	3181508	3181607	100	*	12	CHG	Multiple	TE	centromer
2	3181651	3181681	31	*	8	CHG	Multiple	TE	centromer
2	3181725	3181785	61	*	10	CHG	Multiple	TE	centromer
2	3181833	3181984	152	*	11	CHG	Multiple	TE	centromer
2	3182079	3182081	3	*	2	CHG	Single	TE	centromer
2	3182215	3182347	133	*	4	CHG	Multiple	TE	centromer
2	3182474	3182574	101	*	10	CHG	Multiple	TE	centromer
2	3182644	3182805	162	*	18	CHG	Multiple	TE	centromer
2	3182846	3182848	3	*	2	CHG	Single	TE	centromer
2	3182912	3183057	146	*	11	CHG	Multiple	TE	centromer
2	3183165	3183317	153	*	14	CHG	Multiple	TE	centromer
2	3183460	3183608	149	*	16	CHG	Multiple	TE	centromer
2	3183684	3183819	136	*	13	CHG	Multiple	TE	centromer
2	3183875	3184025	151	*	16	CHG	Multiple	TE	centromer
2	3184116	3184215	100	*	7	CHG	Multiple	TE	centromer
2	3184273	3184338	66	*	8	CHG	Multiple	TE	centromer
2	3184487	3184581	95	*	9	CHG	Multiple	TE	centromer
2	3184688	3184805	118	*	12	CHG	Multiple	TE	centromer
2	3184892	3184988	97	*	6	CHG	Multiple	TE	centromer
2	3185125	3185273	149	*	11	CHG	Multiple	TE	centromer
2	3185305	3185392	88	*	14	CHG	Multiple	TE	centromer
2	3185487	3185666	180	*	14	CHG	Multiple	TE	centromer
2	3185710	3185813	104	*	16	CHG	Multiple	TE	centromer
2	3185909	3186028	120	*	15	CHG	Multiple	TE	centromer
2	3186062	3186156	95	*	10	CHG	Multiple	TE	centromer
2	3186231	3186414	184	*	7	CHG	Multiple	TE	centromer
2	3186593	3186595	3	*	2	CHG	Single	TE	centromer
2	3186727	3186862	136	*	5	CHG	Multiple	intergenic	centromer
2	3187119	3187255	137	*	9	CHG	Multiple	intergenic	centromer
2	3187323	3187444	122	*	7	CHG	Multiple	intergenic	centromer
2	3187563	3187679	117	*	14	CHG	Multiple	TE	centromer
2	3187735	3187831	97	*	6	CHG	Multiple	TE	centromer
2	3187948	3187950	3	*	2	CHG	Single	intergenic	centromer
2	3188046	3188182	137	*	10	CHG	Multiple	intergenic	centromer
2	3188246	3188354	109	*	6	CHG	Multiple	intergenic	centromer
2	3188761	3188879	119	*	4	CHG	Multiple	intergenic	centromer
2	3188989	3189132	144	*	10	CHG	Multiple	intergenic	centromer
2	3189232	3189392	161	*	7	CHG	Multiple	intergenic	centromer
2	3189436	3189562	127	*	10	CHG	Multiple	intergenic	centromer
2	3189661	3189767	107	*	6	CHG	Multiple	intergenic	centromer
2	3190155	3190254	100	*	4	CHG	Multiple	TE	centromer
2	3190368	3190482	115	*	11	CHG	Multiple	TE	centromer
2	3190539	3190582	44	*	4	CHG	Multiple	TE	centromer
2	3191040	3191042	3	*	2	CHG	Single	TE	centromer
2	3191190	3191292	103	*	4	CHG	Multiple	TE	centromer
2	3191380	3191451	72	*	4	CHG	Multiple	TE	centromer
2	3191900	3192032	133	*	6	CHG	Multiple	TE	centromer
2	3192094	3192129	36	*	3	CHG	Multiple	TE	centromer
2	3192201	3192330	130	*	12	CHG	Multiple	TE	centromer
2	3192401	3192414	14	*	4	CHG	Multiple	TE	centromer
2	3192582	3192724	143	*	7	CHG	Multiple	TE	centromer
2	3192806	3192966	161	*	6	CHG	Multiple	TE	centromer
2	3193109	3193232	124	*	9	CHG	Multiple	TE	centromer
2	3193348	3193473	126	*	6	CHG	Multiple	TE	centromer
2	3193617	3193627	11	*	4	CHG	Multiple	TE	centromer
2	3193884	3193956	73	*	5	CHG	Multiple	TE	centromer
2	3194162	3194288	127	*	7	CHG	Multiple	TE	centromer
2	3194659	3194661	3	*	2	CHG	Single	TE	centromer
2	3195639	3195777	139	*	5	CHG	Multiple	TE	centromer
2	3195987	3196093	107	*	5	CHG	Multiple	TE	centromer
2	3196366	3196469	104	*	10	CHG	Multiple	TE	centromer
2	3196658	3196831	174	*	5	CHG	Multiple	TE	centromer
2	3196912	3197006	95	*	9	CHG	Multiple	TE	centromer
2	3197120	3197137	18	*	5	CHG	Multiple	TE	centromer
2	3197273	3197391	119	*	7	CHG	Multiple	TE	centromer
2	3197631	3197778	148	*	10	CHG	Multiple	TE	centromer
2	3197864	3197942	79	*	2	CHG	Multiple	TE	centromer
2	3198181	3198183	3	*	2	CHG	Single	TE	centromer
2	3198459	3198522	64	*	5	CHG	Multiple	TE	centromer
2	3198630	3198741	112	*	7	CHG	Multiple	TE	centromer
2	3198815	3198817	3	*	2	CHG	Single	intergenic	centromer
2	3198898	3199064	167	*	13	CHG	Multiple	intergenic	centromer
2	3199131	3199234	104	*	11	CHG	Multiple	intergenic	centromer
2	3199308	3199367	60	*	4	CHG	Multiple	intergenic	centromer
2	3199504	3199648	145	*	10	CHG	Multiple	intergenic	centromer
2	3199774	3199931	158	*	10	CHG	Multiple	intergenic	centromer
2	3200013	3200177	165	*	8	CHG	Multiple	intergenic	centromer
2	3200245	3200378	134	*	8	CHG	Multiple	TE	centromer
2	3200482	3200618	137	*	8	CHG	Multiple	TE	centromer
2	3200691	3200841	151	*	18	CHG	Multiple	TE	centromer
2	3200898	3201021	124	*	10	CHG	Multiple	TE	centromer
2	3201100	3201100	1	*	1	CHG	Single	TE	centromer
2	3201187	3201336	150	*	9	CHG	Multiple	TE	centromer
2	3201455	3201520	66	*	9	CHG	Multiple	TE	centromer
2	3201604	3201745	142	*	10	CHG	Multiple	TE	centromer
2	3201778	3201910	133	*	16	CHG	Multiple	TE	centromer
2	3201944	3202039	96	*	10	CHG	Multiple	TE	centromer
2	3202142	3202260	119	*	9	CHG	Multiple	TE	centromer
2	3202322	3202479	158	*	10	CHG	Multiple	TE	centromer
2	3202573	3202636	64	*	4	CHG	Multiple	TE	centromer
2	3202701	3202790	90	*	12	CHG	Multiple	TE	centromer
2	3202829	3202966	138	*	16	CHG	Multiple	TE	centromer
2	3203059	3203148	90	*	9	CHG	Multiple	TE	centromer
2	3203242	3203395	154	*	15	CHG	Multiple	TE	centromer
2	3203466	3203485	20	*	4	CHG	Multiple	TE	centromer
2	3203560	3203742	183	*	14	CHG	Multiple	TE	centromer
2	3203835	3203838	4	*	2	CHG	Multiple	TE	centromer
2	3203953	3204075	123	*	9	CHG	Multiple	TE	centromer
2	3204142	3204180	39	*	8	CHG	Multiple	TE	centromer
2	3204245	3204397	153	*	14	CHG	Multiple	TE	centromer
2	3204452	3204539	88	*	10	CHG	Multiple	TE	centromer
2	3204611	3204743	133	*	14	CHG	Multiple	TE	centromer
2	3204827	3204925	99	*	10	CHG	Multiple	TE	centromer
2	3205016	3205122	107	*	10	CHG	Multiple	TE	centromer
2	3205204	3205324	121	*	7	CHG	Multiple	TE	centromer
2	3205421	3205498	78	*	10	CHG	Multiple	TE	centromer
2	3205539	3205565	27	*	6	CHG	Multiple	TE	centromer
2	3205606	3205730	125	*	12	CHG	Multiple	TE	centromer
2	3205810	3205980	171	*	9	CHG	Multiple	TE	centromer
2	3206048	3206188	141	*	19	CHG	Multiple	TE	centromer
2	3206285	3206398	114	*	14	CHG	Multiple	intergenic	centromer
2	3206468	3206632	165	*	11	CHG	Multiple	intergenic	centromer
2	3206714	3206864	151	*	19	CHG	Multiple	intergenic	centromer
2	3206964	3207050	87	*	12	CHG	Multiple	intergenic	centromer
2	3207158	3207298	141	*	10	CHG	Multiple	intergenic	centromer
2	3207403	3207567	165	*	12	CHG	Multiple	intergenic	centromer
2	3207654	3207838	185	*	12	CHG	Multiple	intergenic	centromer
2	3208077	3208195	119	*	10	CHG	Multiple	intergenic	centromer
2	3208248	3208285	38	*	3	CHG	Multiple	intergenic	centromer
2	3208366	3208435	70	*	8	CHG	Multiple	intergenic	centromer
2	3208552	3208713	162	*	13	CHG	Multiple	intergenic	centromer
2	3208767	3208922	156	*	14	CHG	Multiple	intergenic	centromer
2	3209007	3209030	24	*	4	CHG	Multiple	TE	centromer
2	3209120	3209268	149	*	17	CHG	Multiple	TE	centromer
2	3209315	3209351	37	*	4	CHG	Multiple	TE	centromer
2	3209427	3209573	147	*	11	CHG	Multiple	TE	centromer
2	3209642	3209714	73	*	8	CHG	Multiple	TE	centromer
2	3209800	3209907	108	*	9	CHG	Multiple	TE	centromer
2	3210042	3210116	75	*	12	CHG	Multiple	TE	centromer
2	3210231	3210338	108	*	6	CHG	Multiple	TE	centromer
2	3210413	3210564	152	*	13	CHG	Multiple	TE	centromer
2	3210607	3210654	48	*	6	CHG	Multiple	TE	centromer
2	3210773	3210840	68	*	6	CHG	Multiple	TE	centromer
2	3210934	3211065	132	*	6	CHG	Multiple	TE	centromer
2	3211168	3211323	156	*	6	CHG	Multiple	TE	centromer
2	3211391	3211432	42	*	2	CHG	Multiple	intergenic	centromer
2	3211500	3211500	1	*	1	CHG	Single	TE	centromer
2	3211779	3211781	3	*	2	CHG	Single	TE	centromer
2	3211936	3212042	107	*	5	CHG	Multiple	TE	centromer
2	3212156	3212156	1	*	1	CHG	Single	TE	centromer
2	3212247	3212353	107	*	9	CHG	Multiple	TE	centromer
2	3212426	3212592	167	*	8	CHG	Multiple	TE	centromer
2	3212849	3212981	133	*	5	CHG	Multiple	TE	centromer
2	3213110	3213168	59	*	6	CHG	Multiple	TE	centromer
2	3213403	3213566	164	*	8	CHG	Multiple	TE	centromer
2	3213645	3213667	23	*	4	CHG	Multiple	TE	centromer
2	3213742	3213876	135	*	13	CHG	Multiple	intergenic	centromer
2	3214028	3214210	183	*	8	CHG	Multiple	intergenic	centromer
2	3214287	3214448	162	*	16	CHG	Multiple	intergenic	centromer
2	3214630	3214703	74	*	8	CHG	Multiple	TE	centromer
2	3214768	3214937	170	*	19	CHG	Multiple	TE	centromer
2	3214995	3215105	111	*	16	CHG	Multiple	TE	centromer
2	3215187	3215189	3	*	2	CHG	Single	intergenic	centromer
2	3215258	3215441	184	*	26	CHG	Multiple	intergenic	centromer
2	3215539	3215699	161	*	11	CHG	Multiple	TE	centromer
2	3215801	3215913	113	*	11	CHG	Multiple	TE	centromer
2	3216038	3216162	125	*	8	CHG	Multiple	TE	centromer
2	3216227	3216333	107	*	8	CHG	Multiple	TE	centromer
2	3216404	3216551	148	*	13	CHG	Multiple	TE	centromer
2	3216647	3216798	152	*	15	CHG	Multiple	TE	centromer
2	3216857	3216954	98	*	10	CHG	Multiple	TE	centromer
2	3217032	3217187	156	*	15	CHG	Multiple	TE	centromer
2	3217328	3217429	102	*	4	CHG	Multiple	intergenic	centromer
2	3217577	3217735	159	*	18	CHG	Multiple	TE	centromer
2	3217802	3217870	69	*	5	CHG	Multiple	TE	centromer
2	3217967	3218016	50	*	4	CHG	Multiple	intergenic	centromer
2	3218156	3218158	3	*	2	CHG	Single	intergenic	centromer
2	3218338	3218493	156	*	15	CHG	Multiple	intergenic	centromer
2	3218541	3218609	69	*	6	CHG	Multiple	intergenic	centromer
2	3218800	3218802	3	*	2	CHG	Single	intergenic	centromer
2	3219047	3219104	58	*	4	CHG	Multiple	intergenic	centromer
2	3219256	3219432	177	*	17	CHG	Multiple	promoter;TE	centromer
2	3219492	3219562	71	*	6	CHG	Multiple	promoter;TE	centromer
2	3219676	3219722	47	*	7	CHG	Multiple	promoter	centromer
2	3219861	3219964	104	*	5	CHG	Multiple	promoter	centromer
2	3220324	3220324	1	*	1	CHG	Single	promoter	centromer
2	3220418	3220549	132	*	10	CHG	Multiple	promoter	centromer
2	3220677	3220806	130	*	11	CHG	Multiple	promoter;gene	centromer
2	3220842	3220930	89	*	11	CHG	Multiple	gene	centromer
2	3221001	3221149	149	*	15	CHG	Multiple	gene	centromer
2	3221200	3221234	35	*	8	CHG	Multiple	gene	centromer
2	3221313	3221414	102	*	6	CHG	Multiple	gene	centromer
2	3221574	3221699	126	*	15	CHG	Multiple	intergenic	centromer
2	3221782	3221834	53	*	5	CHG	Multiple	intergenic	centromer
2	3222045	3222058	14	*	6	CHG	Multiple	intergenic	centromer
2	3222140	3222275	136	*	16	CHG	Multiple	intergenic	centromer
2	3222421	3222441	21	*	3	CHG	Multiple	intergenic	centromer
2	3222516	3222669	154	*	17	CHG	Multiple	intergenic	centromer
2	3222779	3222901	123	*	7	CHG	Multiple	TE	centromer
2	3222961	3223010	50	*	5	CHG	Multiple	TE	centromer
2	3223052	3223133	82	*	8	CHG	Multiple	TE	centromer
2	3223175	3223319	145	*	18	CHG	Multiple	TE	centromer
2	3223358	3223454	97	*	13	CHG	Multiple	TE	centromer
2	3223519	3223573	55	*	9	CHG	Multiple	TE	centromer
2	3223618	3223709	92	*	8	CHG	Multiple	TE	centromer
2	3223779	3223855	77	*	8	CHG	Multiple	TE	centromer
2	3223932	3224028	97	*	6	CHG	Multiple	TE	centromer
2	3224074	3224182	109	*	12	CHG	Multiple	TE	centromer
2	3224232	3224374	143	*	9	CHG	Multiple	TE	centromer
2	3224427	3224465	39	*	8	CHG	Multiple	TE	centromer
2	3224518	3224689	172	*	17	CHG	Multiple	TE	centromer
2	3224762	3224778	17	*	3	CHG	Multiple	TE	centromer
2	3224818	3224966	149	*	18	CHG	Multiple	TE	centromer
2	3225028	3225200	173	*	20	CHG	Multiple	TE	centromer
2	3225277	3225374	98	*	15	CHG	Multiple	TE	centromer
2	3225437	3225609	173	*	22	CHG	Multiple	TE	centromer
2	3225667	3225848	182	*	13	CHG	Multiple	TE	centromer
2	3225937	3226103	167	*	7	CHG	Multiple	TE	centromer
2	3226139	3226292	154	*	28	CHG	Multiple	TE	centromer
2	3226371	3226409	39	*	8	CHG	Multiple	TE	centromer
2	3226502	3226627	126	*	8	CHG	Multiple	TE	centromer
2	3226655	3226826	172	*	32	CHG	Multiple	TE	centromer
2	3226851	3226963	113	*	9	CHG	Multiple	TE	centromer
2	3227006	3227097	92	*	5	CHG	Multiple	TE	centromer
2	3227142	3227259	118	*	9	CHG	Multiple	TE	centromer
2	3227330	3227407	78	*	4	CHG	Multiple	TE	centromer
2	3227493	3227625	133	*	7	CHG	Multiple	TE	centromer
2	3227713	3227809	97	*	11	CHG	Multiple	TE	centromer
2	3227883	3228056	174	*	17	CHG	Multiple	TE	centromer
2	3228098	3228256	159	*	10	CHG	Multiple	TE	centromer
2	3228323	3228463	141	*	15	CHG	Multiple	TE	centromer
2	3228549	3228721	173	*	14	CHG	Multiple	TE	centromer
2	3228782	3228828	47	*	3	CHG	Multiple	TE	centromer
2	3228873	3229037	165	*	18	CHG	Multiple	TE	centromer
2	3229086	3229193	108	*	9	CHG	Multiple	TE	centromer
2	3229278	3229432	155	*	11	CHG	Multiple	TE	centromer
2	3229473	3229635	163	*	12	CHG	Multiple	TE	centromer
2	3229683	3229719	37	*	7	CHG	Multiple	TE	centromer
2	3229763	3229922	160	*	22	CHG	Multiple	TE	centromer
2	3229981	3230127	147	*	10	CHG	Multiple	TE	centromer
2	3230177	3230347	171	*	20	CHG	Multiple	TE	centromer
2	3230413	3230519	107	*	10	CHG	Multiple	TE	centromer
2	3230556	3230726	171	*	22	CHG	Multiple	TE	centromer
2	3230773	3230900	128	*	14	CHG	Multiple	TE	centromer
2	3230978	3231155	178	*	18	CHG	Multiple	TE	centromer
2	3231212	3231377	166	*	10	CHG	Multiple	TE	centromer
2	3231413	3231555	143	*	21	CHG	Multiple	TE	centromer
2	3231673	3231731	59	*	6	CHG	Multiple	TE	centromer
2	3231766	3231862	97	*	15	CHG	Multiple	TE	centromer
2	3231901	3231986	86	*	9	CHG	Multiple	TE	centromer
2	3232020	3232133	114	*	12	CHG	Multiple	TE	centromer
2	3232164	3232230	67	*	11	CHG	Multiple	TE	centromer
2	3232275	3232430	156	*	22	CHG	Multiple	TE	centromer
2	3232490	3232564	75	*	11	CHG	Multiple	TE	centromer
2	3232658	3232819	162	*	13	CHG	Multiple	TE	centromer
2	3232846	3232864	19	*	7	CHG	Multiple	TE	centromer
2	3232891	3232988	98	*	16	CHG	Multiple	TE	centromer
2	3233095	3233249	155	*	14	CHG	Multiple	TE	centromer
2	3233296	3233413	118	*	17	CHG	Multiple	TE	centromer
2	3233463	3233518	56	*	5	CHG	Multiple	TE	centromer
2	3233569	3233593	25	*	4	CHG	Multiple	TE	centromer
2	3233644	3233818	175	*	18	CHG	Multiple	TE	centromer
2	3233849	3233951	103	*	6	CHG	Multiple	intergenic	centromer
2	3234012	3234168	157	*	9	CHG	Multiple	intergenic	centromer
2	3234278	3234377	100	*	12	CHG	Multiple	TE	centromer
2	3234444	3234535	92	*	8	CHG	Multiple	TE	centromer
2	3234633	3234705	73	*	8	CHG	Multiple	TE	centromer
2	3234747	3234819	73	*	9	CHG	Multiple	TE	centromer
2	3234910	3235087	178	*	18	CHG	Multiple	TE	centromer
2	3235207	3235323	117	*	8	CHG	Multiple	TE	centromer
2	3235393	3235565	173	*	21	CHG	Multiple	TE	centromer
2	3235630	3235812	183	*	11	CHG	Multiple	TE	centromer
2	3235882	3236048	167	*	17	CHG	Multiple	TE	centromer
2	3236104	3236223	120	*	12	CHG	Multiple	TE	centromer
2	3236297	3236328	32	*	6	CHG	Multiple	TE	centromer
2	3236363	3236423	61	*	6	CHG	Multiple	TE	centromer
2	3236458	3236601	144	*	14	CHG	Multiple	TE	centromer
2	3236683	3236826	144	*	17	CHG	Multiple	TE	centromer
2	3236870	3236981	112	*	17	CHG	Multiple	TE	centromer
2	3237059	3237090	32	*	4	CHG	Multiple	TE	centromer
2	3237163	3237305	143	*	9	CHG	Multiple	TE	centromer
2	3237415	3237491	77	*	11	CHG	Multiple	intergenic	centromer
2	3237615	3237711	97	*	6	CHG	Multiple	intergenic	centromer
2	3237777	3237891	115	*	5	CHG	Multiple	intergenic	centromer
2	3237971	3238089	119	*	8	CHG	Multiple	intergenic	centromer
2	3238128	3238286	159	*	12	CHG	Multiple	intergenic	centromer
2	3238331	3238505	175	*	11	CHG	Multiple	intergenic	centromer
2	3238596	3238751	156	*	8	CHG	Multiple	intergenic	centromer
2	3238814	3238990	177	*	15	CHG	Multiple	intergenic	centromer
2	3239087	3239218	132	*	15	CHG	Multiple	intergenic	centromer
2	3239250	3239396	147	*	14	CHG	Multiple	intergenic	centromer
2	3239440	3239543	104	*	7	CHG	Multiple	intergenic	centromer
2	3239625	3239718	94	*	12	CHG	Multiple	gene	centromer
2	3239782	3239846	65	*	4	CHG	Multiple	promoter;gene	centromer
2	3239914	3240081	168	*	22	CHG	Multiple	promoter;gene	centromer
2	3240131	3240288	158	*	12	CHG	Multiple	promoter;gene	centromer
2	3240373	3240459	87	*	5	CHG	Multiple	promoter;gene	centromer
2	3240556	3240708	153	*	13	CHG	Multiple	promoter	centromer
2	3240755	3240780	26	*	3	CHG	Multiple	promoter	centromer
2	3240825	3240986	162	*	16	CHG	Multiple	promoter;gene	centromer
2	3241018	3241139	122	*	9	CHG	Multiple	promoter;gene	centromer
2	3241208	3241230	23	*	6	CHG	Multiple	promoter;gene	centromer
2	3241284	3241446	163	*	17	CHG	Multiple	promoter;gene	centromer
2	3241514	3241612	99	*	14	CHG	Multiple	promoter;gene	centromer
2	3241711	3241716	6	*	2	CHG	Multiple	promoter	centromer
2	3241792	3241970	179	*	19	CHG	Multiple	promoter	centromer
2	3242034	3242127	94	*	13	CHG	Multiple	promoter	centromer
2	3242159	3242231	73	*	10	CHG	Multiple	promoter	centromer
2	3242344	3242491	148	*	14	CHG	Multiple	promoter	centromer
2	3242547	3242607	61	*	6	CHG	Multiple	promoter	centromer
2	3242654	3242807	154	*	27	CHG	Multiple	promoter	centromer
2	3242837	3242918	82	*	16	CHG	Multiple	promoter	centromer
2	3242973	3243133	161	*	19	CHG	Multiple	promoter	centromer
2	3243181	3243208	28	*	5	CHG	Multiple	intergenic	centromer
2	3243246	3243386	141	*	11	CHG	Multiple	intergenic	centromer
2	3243444	3243446	3	*	2	CHG	Single	intergenic	centromer
2	3243487	3243667	181	*	21	CHG	Multiple	intergenic	centromer
2	3243701	3243857	157	*	16	CHG	Multiple	intergenic	centromer
2	3243921	3243961	41	*	5	CHG	Multiple	intergenic	centromer
2	3244049	3244159	111	*	9	CHG	Multiple	intergenic	centromer
2	3244295	3244384	90	*	5	CHG	Multiple	intergenic	centromer
2	3244484	3244662	179	*	26	CHG	Multiple	intergenic	centromer
2	3244689	3244776	88	*	11	CHG	Multiple	intergenic	centromer
2	3244840	3245002	163	*	16	CHG	Multiple	intergenic	centromer
2	3245040	3245049	10	*	3	CHG	Multiple	intergenic	centromer
2	3245141	3245228	88	*	11	CHG	Multiple	intergenic	centromer
2	3245274	3245403	130	*	21	CHG	Multiple	intergenic	centromer
2	3245431	3245531	101	*	14	CHG	Multiple	intergenic	centromer
2	3245568	3245738	171	*	20	CHG	Multiple	intergenic	centromer
2	3245787	3245901	115	*	16	CHG	Multiple	promoter	centromer
2	3245961	3246040	80	*	8	CHG	Multiple	promoter	centromer
2	3246100	3246181	82	*	14	CHG	Multiple	promoter;gene	centromer
2	3246254	3246342	89	*	14	CHG	Multiple	promoter;gene	centromer
2	3246394	3246524	131	*	10	CHG	Multiple	promoter;five_prime_UTR;gene	centromer
2	3246587	3246631	45	*	4	CHG	Multiple	promoter;five_prime_UTR;gene	centromer
2	3246673	3246856	184	*	20	CHG	Multiple	promoter;five_prime_UTR;gene	centromer
2	3246914	3246986	73	*	6	CHG	Multiple	promoter	centromer
2	3247072	3247153	82	*	9	CHG	Multiple	promoter	centromer
2	3247188	3247215	28	*	5	CHG	Multiple	promoter	centromer
2	3247250	3247385	136	*	11	CHG	Multiple	promoter;gene	centromer
2	3247448	3247581	134	*	13	CHG	Multiple	promoter;gene	centromer
2	3247631	3247656	26	*	2	CHG	Multiple	promoter;gene	centromer
2	3247691	3247830	140	*	18	CHG	Multiple	promoter;gene	centromer
2	3247883	3247890	8	*	3	CHG	Multiple	promoter;gene	centromer
2	3247931	3248087	157	*	14	CHG	Multiple	promoter;gene;three_prime_UTR	centromer
2	3248128	3248152	25	*	5	CHG	Multiple	promoter;gene;three_prime_UTR	centromer
2	3248249	3248383	135	*	23	CHG	Multiple	promoter;gene;three_prime_UTR	centromer
2	3248419	3248457	39	*	6	CHG	Multiple	gene;three_prime_UTR	centromer
2	3248490	3248617	128	*	22	CHG	Multiple	gene;three_prime_UTR	centromer
2	3248664	3248839	176	*	21	CHG	Multiple	gene;three_prime_UTR	centromer
2	3248955	3249045	91	*	16	CHG	Multiple	gene;three_prime_UTR	centromer
2	3249067	3249193	127	*	22	CHG	Multiple	gene;three_prime_UTR	centromer
2	3249215	3249219	5	*	2	CHG	Multiple	gene;three_prime_UTR	centromer
2	3249279	3249431	153	*	19	CHG	Multiple	gene;three_prime_UTR	centromer
2	3249476	3249534	59	*	9	CHG	Multiple	intergenic	centromer
2	3249594	3249731	138	*	16	CHG	Multiple	intergenic	centromer
2	3249797	3249861	65	*	5	CHG	Multiple	intergenic	centromer
2	3249922	3250021	100	*	5	CHG	Multiple	intergenic	centromer
2	3250045	3250047	3	*	2	CHG	Single	intergenic	centromer
2	3250071	3250219	149	*	23	CHG	Multiple	intergenic	centromer
2	3250281	3250407	127	*	8	CHG	Multiple	intergenic	centromer
2	3250462	3250554	93	*	9	CHG	Multiple	intergenic	centromer
2	3250595	3250707	113	*	14	CHG	Multiple	intergenic	centromer
2	3250730	3250886	157	*	24	CHG	Multiple	gene	centromer
2	3250905	3251027	123	*	11	CHG	Multiple	gene	centromer
2	3251052	3251202	151	*	20	CHG	Multiple	gene	centromer
2	3251227	3251392	166	*	12	CHG	Multiple	gene	centromer
2	3251459	3251513	55	*	9	CHG	Multiple	gene	centromer
2	3251580	3251643	64	*	10	CHG	Multiple	promoter	centromer
2	3251700	3251859	160	*	11	CHG	Multiple	promoter;gene;three_prime_UTR	centromer
2	3251914	3252085	172	*	16	CHG	Multiple	promoter;gene	centromer
2	3252217	3252339	123	*	8	CHG	Multiple	promoter	centromer
2	3252396	3252490	95	*	6	CHG	Multiple	promoter	centromer
2	3252571	3252677	107	*	5	CHG	Multiple	promoter	centromer
2	3252761	3252899	139	*	9	CHG	Multiple	promoter	centromer
2	3252967	3253146	180	*	11	CHG	Multiple	promoter	centromer
2	3253230	3253373	144	*	16	CHG	Multiple	promoter	centromer
2	3253491	3253504	14	*	6	CHG	Multiple	promoter	centromer
2	3253553	3253698	146	*	14	CHG	Multiple	promoter	centromer
2	3253793	3253881	89	*	2	CHG	Multiple	intergenic	centromer
2	3253940	3254113	174	*	23	CHG	Multiple	intergenic	centromer
2	3254158	3254312	155	*	14	CHG	Multiple	intergenic	centromer
2	3254359	3254510	152	*	13	CHG	Multiple	intergenic	centromer
2	3254673	3254692	20	*	3	CHG	Multiple	intergenic	centromer
2	3254787	3254896	110	*	10	CHG	Multiple	gene	centromer
2	3254921	3255039	119	*	18	CHG	Multiple	gene	centromer
2	3255092	3255267	176	*	22	CHG	Multiple	five_prime_UTR;gene	centromer
2	3255325	3255508	184	*	18	CHG	Multiple	promoter	centromer
2	3255593	3255743	151	*	14	CHG	Multiple	promoter	centromer
2	3255803	3255907	105	*	18	CHG	Multiple	promoter;gene	centromer
2	3255986	3256035	50	*	9	CHG	Multiple	promoter	centromer
2	3256095	3256199	105	*	9	CHG	Multiple	promoter	centromer
2	3256263	3256405	143	*	17	CHG	Multiple	promoter	centromer
2	3256435	3256540	106	*	13	CHG	Multiple	promoter	centromer
2	3256576	3256676	101	*	17	CHG	Multiple	promoter	centromer
2	3256727	3256885	159	*	15	CHG	Multiple	promoter	centromer
2	3256952	3257033	82	*	8	CHG	Multiple	promoter	centromer
2	3257101	3257167	67	*	7	CHG	Multiple	promoter	centromer
2	3257226	3257353	128	*	14	CHG	Multiple	promoter	centromer
2	3257385	3257525	141	*	18	CHG	Multiple	promoter	centromer
2	3257576	3257750	175	*	15	CHG	Multiple	gene	centromer
2	3257782	3257838	57	*	5	CHG	Multiple	gene	centromer
2	3257897	3257998	102	*	15	CHG	Multiple	gene	centromer
2	3258036	3258131	96	*	7	CHG	Multiple	intergenic	centromer
2	3258225	3258373	149	*	17	CHG	Multiple	intergenic	centromer
2	3258410	3258502	93	*	9	CHG	Multiple	intergenic	centromer
2	3258574	3258670	97	*	16	CHG	Multiple	intergenic	centromer
2	3258747	3258829	83	*	6	CHG	Multiple	intergenic	centromer
2	3258875	3258949	75	*	12	CHG	Multiple	intergenic	centromer
2	3259044	3259148	105	*	12	CHG	Multiple	intergenic	centromer
2	3259234	3259405	172	*	22	CHG	Multiple	intergenic	centromer
2	3259473	3259657	185	*	18	CHG	Multiple	intergenic	centromer
2	3259716	3259832	117	*	13	CHG	Multiple	intergenic	centromer
2	3259865	3259992	128	*	15	CHG	Multiple	intergenic	centromer
2	3260040	3260213	174	*	19	CHG	Multiple	intergenic	centromer
2	3260254	3260347	94	*	13	CHG	Multiple	intergenic	centromer
2	3260400	3260468	69	*	10	CHG	Multiple	intergenic	centromer
2	3260558	3260625	68	*	7	CHG	Multiple	intergenic	centromer
2	3260679	3260859	181	*	12	CHG	Multiple	intergenic	centromer
2	3260937	3261061	125	*	10	CHG	Multiple	intergenic	centromer
2	3261097	3261273	177	*	21	CHG	Multiple	intergenic	centromer
2	3261312	3261439	128	*	20	CHG	Multiple	intergenic	centromer
2	3261523	3261673	151	*	9	CHG	Multiple	intergenic	centromer
2	3261743	3261850	108	*	13	CHG	Multiple	intergenic	centromer
2	3261905	3262082	178	*	20	CHG	Multiple	intergenic	centromer
2	3262201	3262314	114	*	15	CHG	Multiple	gene	centromer
2	3262406	3262516	111	*	14	CHG	Multiple	promoter	centromer
2	3262602	3262678	77	*	14	CHG	Multiple	promoter	centromer
2	3262749	3262869	121	*	11	CHG	Multiple	promoter	centromer
2	3262935	3263046	112	*	12	CHG	Multiple	promoter	centromer
2	3263102	3263232	131	*	17	CHG	Multiple	promoter	centromer
2	3263294	3263468	175	*	22	CHG	Multiple	promoter	centromer
2	3263497	3263592	96	*	7	CHG	Multiple	promoter	centromer
2	3263628	3263759	132	*	16	CHG	Multiple	promoter	centromer
2	3263801	3263955	155	*	15	CHG	Multiple	intergenic	centromer
2	3264013	3264105	93	*	9	CHG	Multiple	intergenic	centromer
2	3264138	3264254	117	*	13	CHG	Multiple	intergenic	centromer
2	3264332	3264495	164	*	12	CHG	Multiple	intergenic	centromer
2	3264543	3264625	83	*	13	CHG	Multiple	intergenic	centromer
2	3264737	3264853	117	*	17	CHG	Multiple	intergenic	centromer
2	3264896	3264972	77	*	13	CHG	Multiple	intergenic	centromer
2	3265087	3265174	88	*	7	CHG	Multiple	promoter	centromer
2	3265237	3265416	180	*	13	CHG	Multiple	promoter	centromer
2	3265456	3265632	177	*	15	CHG	Multiple	promoter	centromer
2	3265721	3265881	161	*	16	CHG	Multiple	promoter	centromer
2	3265968	3266022	55	*	13	CHG	Multiple	promoter	centromer
2	3266068	3266213	146	*	20	CHG	Multiple	promoter	centromer
2	3266246	3266362	117	*	13	CHG	Multiple	promoter	centromer
2	3266406	3266464	59	*	12	CHG	Multiple	promoter	centromer
2	3266514	3266592	79	*	12	CHG	Multiple	promoter	centromer
2	3266662	3266822	161	*	22	CHG	Multiple	gene	centromer
2	3266888	3266976	89	*	10	CHG	Multiple	intergenic	centromer
2	3267016	3267189	174	*	17	CHG	Multiple	intergenic	centromer
2	3267224	3267403	180	*	21	CHG	Multiple	promoter	centromer
2	3267431	3267584	154	*	17	CHG	Multiple	promoter	centromer
2	3267648	3267708	61	*	5	CHG	Multiple	promoter	centromer
2	3267779	3267955	177	*	15	CHG	Multiple	promoter	centromer
2	3267991	3268145	155	*	12	CHG	Multiple	promoter	centromer
2	3268192	3268334	143	*	24	CHG	Multiple	promoter	centromer
2	3268366	3268414	49	*	10	CHG	Multiple	promoter	centromer
2	3268465	3268586	122	*	21	CHG	Multiple	promoter	centromer
2	3268634	3268700	67	*	8	CHG	Multiple	promoter	centromer
2	3268810	3268841	32	*	6	CHG	Multiple	promoter;gene	centromer
2	3268894	3269010	117	*	13	CHG	Multiple	promoter	centromer
2	3269112	3269215	104	*	8	CHG	Multiple	promoter;gene	centromer
2	3269269	3269373	105	*	16	CHG	Multiple	promoter;gene	centromer
2	3269391	3269424	34	*	8	CHG	Multiple	promoter;gene	centromer
2	3269442	3269539	98	*	19	CHG	Multiple	promoter;gene	centromer
2	3269585	3269754	170	*	14	CHG	Multiple	promoter;gene	centromer
2	3269821	3269924	104	*	9	CHG	Multiple	promoter;gene	centromer
2	3269961	3270075	115	*	10	CHG	Multiple	promoter;gene	centromer
2	3270114	3270274	161	*	15	CHG	Multiple	promoter;gene	centromer
2	3270353	3270358	6	*	2	CHG	Multiple	promoter;gene	centromer
2	3270457	3270577	121	*	11	CHG	Multiple	gene	centromer
2	3270611	3270647	37	*	5	CHG	Multiple	gene	centromer
2	3270681	3270824	144	*	14	CHG	Multiple	gene	centromer
2	3270869	3271012	144	*	12	CHG	Multiple	intergenic	centromer
2	3271069	3271169	101	*	9	CHG	Multiple	promoter	centromer
2	3271289	3271450	162	*	20	CHG	Multiple	promoter	centromer
2	3271510	3271526	17	*	2	CHG	Multiple	promoter	centromer
2	3271571	3271711	141	*	14	CHG	Multiple	promoter	centromer
2	3271805	3271847	43	*	7	CHG	Multiple	promoter	centromer
2	3271951	3272066	116	*	12	CHG	Multiple	promoter	centromer
2	3272118	3272301	184	*	18	CHG	Multiple	promoter	centromer
2	3272354	3272509	156	*	21	CHG	Multiple	promoter;TE	centromer
2	3272556	3272710	155	*	13	CHG	Multiple	promoter;gene	centromer
2	3272774	3272893	120	*	9	CHG	Multiple	promoter;gene	centromer
2	3272942	3272990	49	*	3	CHG	Multiple	promoter;gene	centromer
2	3273039	3273216	178	*	21	CHG	Multiple	promoter	centromer
2	3273358	3273518	161	*	16	CHG	Multiple	promoter	centromer
2	3273553	3273660	108	*	14	CHG	Multiple	gene	centromer
2	3273704	3273831	128	*	13	CHG	Multiple	gene	centromer
2	3273890	3274049	160	*	20	CHG	Multiple	gene	centromer
2	3274113	3274132	20	*	3	CHG	Multiple	gene	centromer
2	3274163	3274308	146	*	29	CHG	Multiple	intergenic	centromer
2	3274339	3274341	3	*	2	CHG	Single	intergenic	centromer
2	3274372	3274467	96	*	8	CHG	Multiple	intergenic	centromer
2	3274520	3274626	107	*	18	CHG	Multiple	intergenic	centromer
2	3274677	3274796	120	*	9	CHG	Multiple	intergenic	centromer
2	3274840	3274870	31	*	5	CHG	Multiple	intergenic	centromer
2	3274967	3275049	83	*	11	CHG	Multiple	promoter	centromer
2	3275142	3275290	149	*	15	CHG	Multiple	promoter;TE	centromer
2	3275337	3275434	98	*	13	CHG	Multiple	promoter	centromer
2	3275498	3275669	172	*	24	CHG	Multiple	promoter	centromer
2	3275758	3275937	180	*	14	CHG	Multiple	promoter	centromer
2	3276000	3276101	102	*	12	CHG	Multiple	promoter	centromer
2	3276136	3276219	84	*	10	CHG	Multiple	promoter	centromer
2	3276268	3276435	168	*	14	CHG	Multiple	promoter	centromer
2	3276465	3276606	142	*	21	CHG	Multiple	intergenic	centromer
2	3276668	3276815	148	*	10	CHG	Multiple	intergenic	centromer
2	3276856	3276986	131	*	13	CHG	Multiple	intergenic	centromer
2	3277046	3277176	131	*	10	CHG	Multiple	intergenic	centromer
2	3277218	3277358	141	*	22	CHG	Multiple	intergenic	centromer
2	3277396	3277501	106	*	8	CHG	Multiple	intergenic	centromer
2	3277568	3277686	119	*	14	CHG	Multiple	intergenic	centromer
2	3277725	3277865	141	*	11	CHG	Multiple	intergenic	centromer
2	3277901	3278051	151	*	25	CHG	Multiple	intergenic	centromer
2	3278106	3278253	148	*	16	CHG	Multiple	intergenic	centromer
2	3278298	3278325	28	*	4	CHG	Multiple	intergenic	centromer
2	3278371	3278485	115	*	12	CHG	Multiple	intergenic	centromer
2	3278519	3278633	115	*	14	CHG	Multiple	intergenic	centromer
2	3278700	3278833	134	*	17	CHG	Multiple	intergenic	centromer
2	3278861	3278995	135	*	17	CHG	Multiple	intergenic	centromer
2	3279036	3279132	97	*	10	CHG	Multiple	intergenic	centromer
2	3279181	3279227	47	*	7	CHG	Multiple	intergenic	centromer
2	3279259	3279408	150	*	21	CHG	Multiple	intergenic	centromer
2	3279437	3279572	136	*	17	CHG	Multiple	promoter	centromer
2	3279609	3279756	148	*	12	CHG	Multiple	promoter	centromer
2	3279850	3280020	171	*	15	CHG	Multiple	promoter	centromer
2	3280123	3280287	165	*	18	CHG	Multiple	promoter	centromer
2	3280341	3280382	42	*	8	CHG	Multiple	promoter	centromer
2	3280471	3280593	123	*	9	CHG	Multiple	promoter	centromer
2	3280645	3280695	51	*	8	CHG	Multiple	promoter	centromer
2	3280838	3280882	45	*	5	CHG	Multiple	promoter;gene	centromer
2	3280928	3281065	138	*	15	CHG	Multiple	promoter	centromer
2	3281130	3281214	85	*	12	CHG	Multiple	gene	centromer
2	3281293	3281382	90	*	6	CHG	Multiple	gene	centromer
2	3281430	3281568	139	*	16	CHG	Multiple	gene	centromer
2	3281694	3281740	47	*	5	CHG	Multiple	gene	centromer
2	3281806	3281946	141	*	8	CHG	Multiple	promoter	centromer
2	3282016	3282102	87	*	10	CHG	Multiple	promoter;TE	centromer
2	3282154	3282300	147	*	12	CHG	Multiple	promoter	centromer
2	3282354	3282495	142	*	12	CHG	Multiple	promoter	centromer
2	3282558	3282657	100	*	14	CHG	Multiple	promoter	centromer
2	3282688	3282762	75	*	11	CHG	Multiple	promoter	centromer
2	3282792	3282869	78	*	10	CHG	Multiple	promoter	centromer
2	3282899	3283004	106	*	13	CHG	Multiple	promoter	centromer
2	3283072	3283110	39	*	11	CHG	Multiple	promoter	centromer
2	3283169	3283323	155	*	21	CHG	Multiple	gene	centromer
2	3283383	3283549	167	*	29	CHG	Multiple	gene	centromer
2	3283577	3283720	144	*	17	CHG	Multiple	intergenic	centromer
2	3283751	3283838	88	*	18	CHG	Multiple	intergenic	centromer
2	3283927	3284017	91	*	15	CHG	Multiple	intergenic	centromer
2	3284050	3284129	80	*	13	CHG	Multiple	intergenic	centromer
2	3284166	3284247	82	*	11	CHG	Multiple	intergenic	centromer
2	3284329	3284379	51	*	10	CHG	Multiple	intergenic	centromer
2	3284405	3284546	142	*	27	CHG	Multiple	intergenic	centromer
2	3284568	3284594	27	*	7	CHG	Multiple	intergenic	centromer
2	3284688	3284848	161	*	16	CHG	Multiple	intergenic	centromer
2	3284895	3284957	63	*	5	CHG	Multiple	intergenic	centromer
2	3284997	3285108	112	*	17	CHG	Multiple	intergenic	centromer
2	3285158	3285335	178	*	17	CHG	Multiple	intergenic	centromer
2	3285403	3285570	168	*	19	CHG	Multiple	intergenic	centromer
2	3285629	3285641	13	*	5	CHG	Multiple	intergenic	centromer
2	3285686	3285817	132	*	17	CHG	Multiple	intergenic	centromer
2	3285853	3285908	56	*	7	CHG	Multiple	intergenic	centromer
2	3285983	3286041	59	*	9	CHG	Multiple	intergenic	centromer
2	3286079	3286210	132	*	19	CHG	Multiple	promoter	centromer
2	3286310	3286399	90	*	5	CHG	Multiple	promoter	centromer
2	3286535	3286645	111	*	9	CHG	Multiple	promoter	centromer
2	3286733	3286773	41	*	5	CHG	Multiple	promoter	centromer
2	3286837	3286993	157	*	16	CHG	Multiple	promoter	centromer
2	3287027	3287207	181	*	21	CHG	Multiple	promoter	centromer
2	3287248	3287250	3	*	2	CHG	Single	promoter	centromer
2	3287308	3287448	141	*	11	CHG	Multiple	promoter	centromer
2	3287486	3287574	89	*	8	CHG	Multiple	promoter	centromer
2	3287624	3287721	98	*	14	CHG	Multiple	gene	centromer
2	3287776	3287857	82	*	16	CHG	Multiple	gene	centromer
2	3287887	3288040	154	*	27	CHG	Multiple	gene	centromer
2	3288087	3288147	61	*	8	CHG	Multiple	gene	centromer
2	3288203	3288350	148	*	15	CHG	Multiple	gene	centromer
2	3288463	3288510	48	*	8	CHG	Multiple	gene	centromer
2	3288567	3288660	94	*	13	CHG	Multiple	gene	centromer
2	3288724	3288902	179	*	19	CHG	Multiple	gene	centromer
2	3288978	3288983	6	*	2	CHG	Multiple	gene	centromer
2	3289082	3289180	99	*	14	CHG	Multiple	gene	centromer
2	3289248	3289410	163	*	17	CHG	Multiple	gene	centromer
2	3289464	3289486	23	*	6	CHG	Multiple	promoter;gene	centromer
2	3289555	3289676	122	*	9	CHG	Multiple	promoter;gene	centromer
2	3289708	3289869	162	*	16	CHG	Multiple	promoter;gene	centromer
2	3289914	3289939	26	*	3	CHG	Multiple	promoter;gene	centromer
2	3289986	3290138	153	*	13	CHG	Multiple	promoter;gene	centromer
2	3290235	3290321	87	*	5	CHG	Multiple	promoter;gene	centromer
2	3290406	3290563	158	*	12	CHG	Multiple	promoter;gene	centromer
2	3290613	3290773	161	*	20	CHG	Multiple	promoter;gene	centromer
2	3290848	3290912	65	*	4	CHG	Multiple	promoter;gene	centromer
2	3290976	3291069	94	*	12	CHG	Multiple	gene	centromer
2	3291151	3291254	104	*	7	CHG	Multiple	gene	centromer
2	3291298	3291444	147	*	14	CHG	Multiple	gene	centromer
2	3291476	3291607	132	*	16	CHG	Multiple	gene	centromer
2	3291675	3291845	171	*	16	CHG	Multiple	gene	centromer
2	3291896	3292053	158	*	14	CHG	Multiple	gene	centromer
2	3292089	3292209	121	*	15	CHG	Multiple	gene	centromer
2	3292249	3292408	160	*	23	CHG	Multiple	gene	centromer
2	3292487	3292628	142	*	17	CHG	Multiple	intergenic	centromer
2	3292729	3292729	1	*	1	CHG	Single	intergenic	centromer
2	3292788	3292940	153	*	9	CHG	Multiple	intergenic	centromer
2	3292984	3293149	166	*	16	CHG	Multiple	intergenic	centromer
2	3293184	3293335	152	*	18	CHG	Multiple	intergenic	centromer
2	3293379	3293528	150	*	19	CHG	Multiple	intergenic	centromer
2	3293566	3293669	104	*	8	CHG	Multiple	intergenic	centromer
2	3293717	3293755	39	*	8	CHG	Multiple	intergenic	centromer
2	3293784	3293921	138	*	21	CHG	Multiple	intergenic	centromer
2	3293958	3294101	144	*	19	CHG	Multiple	intergenic	centromer
2	3294152	3294297	146	*	20	CHG	Multiple	intergenic	centromer
2	3294335	3294394	60	*	10	CHG	Multiple	TE	centromer
2	3294425	3294546	122	*	14	CHG	Multiple	TE	centromer
2	3294580	3294733	154	*	20	CHG	Multiple	TE	centromer
2	3294761	3294812	52	*	8	CHG	Multiple	TE	centromer
2	3294847	3294956	110	*	14	CHG	Multiple	TE	centromer
2	3294990	3295085	96	*	9	CHG	Multiple	TE	centromer
2	3295144	3295289	146	*	12	CHG	Multiple	TE	centromer
2	3295314	3295425	112	*	13	CHG	Multiple	TE	centromer
2	3295450	3295633	184	*	20	CHG	Multiple	TE	centromer
2	3295667	3295845	179	*	18	CHG	Multiple	TE	centromer
2	3295876	3295995	120	*	17	CHG	Multiple	intergenic	centromer
2	3296047	3296139	93	*	11	CHG	Multiple	intergenic	centromer
2	3296170	3296340	171	*	23	CHG	Multiple	intergenic	centromer
2	3296390	3296469	80	*	13	CHG	Multiple	intergenic	centromer
2	3296504	3296613	110	*	12	CHG	Multiple	intergenic	centromer
2	3296650	3296769	120	*	15	CHG	Multiple	intergenic	centromer
2	3296873	3296977	105	*	5	CHG	Multiple	intergenic	centromer
2	3297121	3297209	89	*	5	CHG	Multiple	intergenic	centromer
2	3297266	3297395	130	*	17	CHG	Multiple	intergenic	centromer
2	3297424	3297537	114	*	14	CHG	Multiple	intergenic	centromer
2	3297609	3297648	40	*	5	CHG	Multiple	intergenic	centromer
2	3297696	3297868	173	*	27	CHG	Multiple	intergenic	centromer
2	3297932	3298109	178	*	13	CHG	Multiple	intergenic	centromer
2	3298153	3298201	49	*	5	CHG	Multiple	intergenic	centromer
2	3298325	3298471	147	*	15	CHG	Multiple	intergenic	centromer
2	3298514	3298569	56	*	5	CHG	Multiple	intergenic	centromer
2	3298608	3298742	135	*	16	CHG	Multiple	intergenic	centromer
2	3298799	3298867	69	*	12	CHG	Multiple	intergenic	centromer
2	3298926	3299037	112	*	13	CHG	Multiple	intergenic	centromer
2	3299170	3299335	166	*	9	CHG	Multiple	intergenic	centromer
2	3299467	3299491	25	*	6	CHG	Multiple	intergenic	centromer
2	3299561	3299673	113	*	12	CHG	Multiple	intergenic	centromer
2	3299741	3299779	39	*	6	CHG	Multiple	intergenic	centromer
2	3299819	3299974	156	*	16	CHG	Multiple	intergenic	centromer
2	3300005	3300138	134	*	17	CHG	Multiple	intergenic	centromer
2	3300179	3300349	171	*	9	CHG	Multiple	intergenic	centromer
2	3300382	3300532	151	*	18	CHG	Multiple	intergenic	centromer
2	3300581	3300681	101	*	14	CHG	Multiple	intergenic	centromer
2	3300727	3300768	42	*	6	CHG	Multiple	intergenic	centromer
2	3300853	3300950	98	*	11	CHG	Multiple	intergenic	centromer
2	3301020	3301062	43	*	6	CHG	Multiple	gene	centromer
2	3301100	3301211	112	*	15	CHG	Multiple	gene	centromer
2	3301260	3301407	148	*	12	CHG	Multiple	gene	centromer
2	3301436	3301589	154	*	17	CHG	Multiple	gene	centromer
2	3301653	3301810	158	*	11	CHG	Multiple	gene;TE	centromer
2	3301854	3301867	14	*	4	CHG	Multiple	promoter;TE	centromer
2	3301934	3302089	156	*	13	CHG	Multiple	promoter;TE	centromer
2	3302172	3302226	55	*	8	CHG	Multiple	promoter;TE	centromer
2	3302314	3302384	71	*	7	CHG	Multiple	promoter;TE	centromer
2	3302431	3302508	78	*	16	CHG	Multiple	promoter;TE	centromer
2	3302539	3302707	169	*	26	CHG	Multiple	promoter;TE	centromer
2	3302740	3302916	177	*	23	CHG	Multiple	promoter;TE	centromer
2	3302959	3303019	61	*	10	CHG	Multiple	promoter;TE	centromer
2	3303047	3303229	183	*	27	CHG	Multiple	promoter;TE	centromer
2	3303255	3303420	166	*	17	CHG	Multiple	promoter;gene	centromer
2	3303547	3303549	3	*	2	CHG	Single	promoter	centromer
2	3303590	3303737	148	*	16	CHG	Multiple	promoter	centromer
2	3303810	3303895	86	*	9	CHG	Multiple	promoter;gene;three_prime_UTR	centromer
2	3303941	3304005	65	*	9	CHG	Multiple	promoter;gene	centromer
2	3304161	3304315	155	*	14	CHG	Multiple	promoter;gene	centromer
2	3304419	3304542	124	*	14	CHG	Multiple	promoter;gene	centromer
2	3304579	3304696	118	*	14	CHG	Multiple	promoter	centromer
2	3304727	3304808	82	*	10	CHG	Multiple	promoter	centromer
2	3304838	3304998	161	*	15	CHG	Multiple	promoter	centromer
2	3305057	3305161	105	*	15	CHG	Multiple	promoter	centromer
2	3305221	3305270	50	*	4	CHG	Multiple	promoter	centromer
2	3305358	3305443	86	*	13	CHG	Multiple	promoter	centromer
2	3305473	3305634	162	*	14	CHG	Multiple	promoter	centromer
2	3305711	3305847	137	*	13	CHG	Multiple	promoter	centromer
2	3305917	3306013	97	*	10	CHG	Multiple	promoter	centromer
2	3306077	3306220	144	*	23	CHG	Multiple	intergenic	centromer
2	3306259	3306344	86	*	7	CHG	Multiple	intergenic	centromer
2	3306395	3306517	123	*	25	CHG	Multiple	intergenic	centromer
2	3306624	3306808	185	*	16	CHG	Multiple	intergenic	centromer
2	3306931	3307103	173	*	15	CHG	Multiple	intergenic	centromer
2	3307196	3307319	124	*	18	CHG	Multiple	intergenic	centromer
2	3307419	3307544	126	*	14	CHG	Multiple	intergenic	centromer
2	3307579	3307612	34	*	6	CHG	Multiple	intergenic	centromer
2	3307652	3307772	121	*	13	CHG	Multiple	TE	centromer
2	3307813	3307877	65	*	9	CHG	Multiple	TE	centromer
2	3308094	3308250	157	*	12	CHG	Multiple	intergenic	centromer
2	3308306	3308416	111	*	5	CHG	Multiple	TE	centromer
2	3308567	3308666	100	*	8	CHG	Multiple	TE	centromer
2	3308826	3308873	48	*	5	CHG	Multiple	TE	centromer
2	3308983	3309101	119	*	9	CHG	Multiple	TE	centromer
2	3309152	3309185	34	*	4	CHG	Multiple	TE	centromer
2	3309318	3309395	78	*	5	CHG	Multiple	TE	centromer
2	3309458	3309458	1	*	1	CHG	Single	TE	centromer
2	3309521	3309545	25	*	2	CHG	Multiple	TE	centromer
2	3309688	3309788	101	*	2	CHG	Multiple	TE	centromer
2	3309987	3310120	134	*	8	CHG	Multiple	TE	centromer
2	3310246	3310377	132	*	6	CHG	Multiple	TE	centromer
2	3310481	3310613	133	*	5	CHG	Multiple	TE	centromer
2	3310675	3310758	84	*	5	CHG	Multiple	TE	centromer
2	3310853	3310866	14	*	3	CHG	Multiple	TE	centromer
2	3310918	3311063	146	*	11	CHG	Multiple	TE	centromer
2	3311107	3311126	20	*	3	CHG	Multiple	TE	centromer
2	3311367	3311452	86	*	8	CHG	Multiple	intergenic	centromer
2	3311503	3311569	67	*	5	CHG	Multiple	intergenic	centromer
2	3311648	3311805	158	*	11	CHG	Multiple	gene;three_prime_UTR	centromer
2	3311918	3312075	158	*	12	CHG	Multiple	gene	centromer
2	3312120	3312224	105	*	11	CHG	Multiple	gene	centromer
2	3312305	3312390	86	*	7	CHG	Multiple	gene	centromer
2	3312566	3312743	178	*	12	CHG	Multiple	promoter;gene	centromer
2	3312844	3312882	39	*	4	CHG	Multiple	promoter	centromer
2	3312922	3313088	167	*	14	CHG	Multiple	promoter	centromer
2	3313123	3313250	128	*	18	CHG	Multiple	promoter	centromer
2	3313283	3313422	140	*	12	CHG	Multiple	promoter	centromer
2	3313489	3313647	159	*	13	CHG	Multiple	promoter	centromer
2	3313730	3313874	145	*	12	CHG	Multiple	promoter	centromer
2	3313916	3314042	127	*	9	CHG	Multiple	promoter	centromer
2	3314079	3314256	178	*	23	CHG	Multiple	promoter	centromer
2	3314285	3314333	49	*	6	CHG	Multiple	intergenic	centromer
2	3314358	3314520	163	*	22	CHG	Multiple	intergenic	centromer
2	3314552	3314597	46	*	8	CHG	Multiple	intergenic	centromer
2	3314645	3314772	128	*	12	CHG	Multiple	intergenic	centromer
2	3314841	3314928	88	*	8	CHG	Multiple	intergenic	centromer
2	3314970	3315072	103	*	14	CHG	Multiple	intergenic	centromer
2	3315129	3315275	147	*	18	CHG	Multiple	intergenic	centromer
2	3315306	3315387	82	*	15	CHG	Multiple	intergenic	centromer
2	3315452	3315610	159	*	17	CHG	Multiple	intergenic	centromer
2	3315678	3315832	155	*	3	CHG	Multiple	intergenic	centromer
2	3315975	3316082	108	*	11	CHG	Multiple	intergenic	centromer
2	3316234	3316367	134	*	8	CHG	Multiple	intergenic	centromer
2	3316412	3316517	106	*	11	CHG	Multiple	intergenic	centromer
2	3316558	3316701	144	*	16	CHG	Multiple	intergenic	centromer
2	3316767	3316814	48	*	8	CHG	Multiple	intergenic	centromer
2	3316865	3317010	146	*	20	CHG	Multiple	intergenic	centromer
2	3317077	3317077	1	*	1	CHG	Single	intergenic	centromer
2	3317157	3317305	149	*	19	CHG	Multiple	intergenic	centromer
2	3317331	3317481	151	*	15	CHG	Multiple	intergenic	centromer
2	3317521	3317586	66	*	10	CHG	Multiple	intergenic	centromer
2	3317620	3317732	113	*	15	CHG	Multiple	intergenic	centromer
2	3317767	3317942	176	*	24	CHG	Multiple	intergenic	centromer
2	3317980	3318040	61	*	12	CHG	Multiple	intergenic	centromer
2	3318117	3318175	59	*	8	CHG	Multiple	intergenic	centromer
2	3318270	3318340	71	*	9	CHG	Multiple	intergenic	centromer
2	3318400	3318545	146	*	15	CHG	Multiple	TE	centromer
2	3318578	3318752	175	*	20	CHG	Multiple	intergenic	centromer
2	3318801	3318953	153	*	12	CHG	Multiple	intergenic	centromer
2	3319032	3319177	146	*	13	CHG	Multiple	intergenic	centromer
2	3319215	3319386	172	*	23	CHG	Multiple	intergenic	centromer
2	3319425	3319434	10	*	4	CHG	Multiple	intergenic	centromer
2	3319490	3319493	4	*	2	CHG	Multiple	intergenic	centromer
2	3319549	3319614	66	*	8	CHG	Multiple	intergenic	centromer
2	3319685	3319823	139	*	14	CHG	Multiple	intergenic	centromer
2	3319851	3319981	131	*	23	CHG	Multiple	intergenic	centromer
2	3320008	3320061	54	*	10	CHG	Multiple	intergenic	centromer
2	3320112	3320201	90	*	8	CHG	Multiple	intergenic	centromer
2	3320262	3320394	133	*	19	CHG	Multiple	intergenic	centromer
2	3320428	3320428	1	*	1	CHG	Single	intergenic	centromer
2	3320462	3320595	134	*	21	CHG	Multiple	intergenic	centromer
2	3320642	3320791	150	*	23	CHG	Multiple	intergenic	centromer
2	3320829	3320900	72	*	6	CHG	Multiple	intergenic	centromer
2	3320956	3321129	174	*	25	CHG	Multiple	intergenic	centromer
2	3321171	3321324	154	*	16	CHG	Multiple	intergenic	centromer
2	3321363	3321462	100	*	15	CHG	Multiple	intergenic	centromer
2	3321501	3321549	49	*	5	CHG	Multiple	intergenic	centromer
2	3321607	3321705	99	*	8	CHG	Multiple	intergenic	centromer
2	3321750	3321856	107	*	15	CHG	Multiple	intergenic	centromer
2	3321906	3322033	128	*	19	CHG	Multiple	intergenic	centromer
2	3322080	3322207	128	*	16	CHG	Multiple	intergenic	centromer
2	3322275	3322412	138	*	18	CHG	Multiple	intergenic	centromer
2	3322491	3322632	142	*	17	CHG	Multiple	intergenic	centromer
2	3322678	3322822	145	*	11	CHG	Multiple	intergenic	centromer
2	3322880	3323031	152	*	24	CHG	Multiple	intergenic	centromer
2	3323061	3323113	53	*	5	CHG	Multiple	intergenic	centromer
2	3323148	3323283	136	*	12	CHG	Multiple	intergenic	centromer
2	3323341	3323454	114	*	12	CHG	Multiple	intergenic	centromer
2	3323522	3323697	176	*	12	CHG	Multiple	intergenic	centromer
2	3323756	3323846	91	*	9	CHG	Multiple	intergenic	centromer
2	3323929	3324109	181	*	20	CHG	Multiple	intergenic	centromer
2	3324143	3324322	180	*	25	CHG	Multiple	intergenic	centromer
2	3324381	3324422	42	*	5	CHG	Multiple	intergenic	centromer
2	3324532	3324672	141	*	16	CHG	Multiple	intergenic	centromer
2	3324721	3324836	116	*	16	CHG	Multiple	intergenic	centromer
2	3324864	3325002	139	*	16	CHG	Multiple	intergenic	centromer
2	3325030	3325124	95	*	4	CHG	Multiple	intergenic	centromer
2	3325207	3325379	173	*	12	CHG	Multiple	intergenic	centromer
2	3325451	3325552	102	*	11	CHG	Multiple	intergenic	centromer
2	3325617	3325656	40	*	9	CHG	Multiple	intergenic	centromer
2	3325700	3325832	133	*	18	CHG	Multiple	intergenic	centromer
2	3325872	3325914	43	*	5	CHG	Multiple	intergenic	centromer
2	3325974	3326121	148	*	11	CHG	Multiple	intergenic	centromer
2	3326163	3326241	79	*	11	CHG	Multiple	intergenic	centromer
2	3326282	3326450	169	*	20	CHG	Multiple	intergenic	centromer
2	3326508	3326553	46	*	6	CHG	Multiple	intergenic	centromer
2	3326635	3326712	78	*	5	CHG	Multiple	intergenic	centromer
2	3326867	3326951	85	*	13	CHG	Multiple	intergenic	centromer
2	3327003	3327070	68	*	8	CHG	Multiple	intergenic	centromer
2	3327112	3327221	110	*	10	CHG	Multiple	intergenic	centromer
2	3327268	3327440	173	*	13	CHG	Multiple	intergenic	centromer
2	3327507	3327606	100	*	17	CHG	Multiple	intergenic	centromer
2	3327687	3327752	66	*	6	CHG	Multiple	intergenic	centromer
2	3327797	3327966	170	*	19	CHG	Multiple	intergenic	centromer
2	3328053	3328187	135	*	14	CHG	Multiple	intergenic	centromer
2	3328230	3328365	136	*	13	CHG	Multiple	intergenic	centromer
2	3328411	3328492	82	*	11	CHG	Multiple	intergenic	centromer
2	3328574	3328666	93	*	12	CHG	Multiple	intergenic	centromer
2	3328703	3328760	58	*	8	CHG	Multiple	gene	centromer
2	3328818	3328894	77	*	4	CHG	Multiple	promoter	centromer
2	3328955	3329082	128	*	10	CHG	Multiple	promoter	centromer
2	3329208	3329360	153	*	12	CHG	Multiple	promoter	centromer
2	3329405	3329588	184	*	26	CHG	Multiple	promoter	centromer
2	3329657	3329719	63	*	4	CHG	Multiple	promoter	centromer
2	3329783	3329866	84	*	7	CHG	Multiple	promoter	centromer
2	3329942	3330051	110	*	7	CHG	Multiple	promoter	centromer
2	3330151	3330246	96	*	14	CHG	Multiple	promoter	centromer
2	3330284	3330356	73	*	10	CHG	Multiple	intergenic	centromer
2	3330393	3330550	158	*	16	CHG	Multiple	intergenic	centromer
2	3330595	3330664	70	*	11	CHG	Multiple	intergenic	centromer
2	3330762	3330824	63	*	6	CHG	Multiple	intergenic	centromer
2	3330864	3331030	167	*	21	CHG	Multiple	intergenic	centromer
2	3331135	3331227	93	*	9	CHG	Multiple	promoter	centromer
2	3331261	3331386	126	*	20	CHG	Multiple	promoter	centromer
2	3331450	3331598	149	*	14	CHG	Multiple	promoter	centromer
2	3331663	3331715	53	*	5	CHG	Multiple	promoter	centromer
2	3331770	3331948	179	*	16	CHG	Multiple	promoter	centromer
2	3331998	3332013	16	*	4	CHG	Multiple	promoter	centromer
2	3332056	3332185	130	*	12	CHG	Multiple	promoter	centromer
2	3332273	3332400	128	*	10	CHG	Multiple	promoter	centromer
2	3332487	3332663	177	*	12	CHG	Multiple	promoter	centromer
2	3332704	3332848	145	*	16	CHG	Multiple	intergenic	centromer
2	3332931	3333058	128	*	10	CHG	Multiple	intergenic	centromer
2	3333114	3333244	131	*	8	CHG	Multiple	intergenic	centromer
2	3333326	3333382	57	*	6	CHG	Multiple	intergenic	centromer
2	3333415	3333485	71	*	15	CHG	Multiple	intergenic	centromer
2	3333518	3333560	43	*	8	CHG	Multiple	intergenic	centromer
2	3333654	3333826	173	*	27	CHG	Multiple	intergenic	centromer
2	3333862	3333910	49	*	10	CHG	Multiple	intergenic	centromer
2	3333938	3334092	155	*	20	CHG	Multiple	intergenic	centromer
2	3334154	3334266	113	*	8	CHG	Multiple	intergenic	centromer
2	3334336	3334450	115	*	12	CHG	Multiple	intergenic	centromer
2	3334514	3334551	38	*	7	CHG	Multiple	intergenic	centromer
2	3334706	3334789	84	*	5	CHG	Multiple	promoter	centromer
2	3334858	3334909	52	*	5	CHG	Multiple	promoter	centromer
2	3335048	3335169	122	*	12	CHG	Multiple	promoter	centromer
2	3335210	3335328	119	*	15	CHG	Multiple	promoter	centromer
2	3335404	3335506	103	*	10	CHG	Multiple	promoter	centromer
2	3335550	3335678	129	*	19	CHG	Multiple	promoter	centromer
2	3335704	3335878	175	*	26	CHG	Multiple	promoter	centromer
2	3335918	3335962	45	*	10	CHG	Multiple	promoter	centromer
2	3336013	3336190	178	*	12	CHG	Multiple	promoter;gene	centromer
2	3336255	3336364	110	*	9	CHG	Multiple	gene	centromer
2	3336458	3336493	36	*	5	CHG	Multiple	gene	centromer
2	3336529	3336649	121	*	9	CHG	Multiple	gene	centromer
2	3336685	3336824	140	*	16	CHG	Multiple	gene	centromer
2	3336920	3337000	81	*	14	CHG	Multiple	intergenic	centromer
2	3337062	3337142	81	*	7	CHG	Multiple	intergenic	centromer
2	3337199	3337288	90	*	17	CHG	Multiple	intergenic	centromer
2	3337387	3337540	154	*	18	CHG	Multiple	intergenic	centromer
2	3337601	3337630	30	*	9	CHG	Multiple	intergenic	centromer
2	3337675	3337838	164	*	13	CHG	Multiple	intergenic	centromer
2	3337896	3338060	165	*	6	CHG	Multiple	intergenic	centromer
2	3338148	3338316	169	*	17	CHG	Multiple	intergenic	centromer
2	3338489	3338513	25	*	4	CHG	Multiple	intergenic	centromer
2	3338562	3338685	124	*	7	CHG	Multiple	intergenic	centromer
2	3338723	3338837	115	*	10	CHG	Multiple	intergenic	centromer
2	3338884	3339052	169	*	16	CHG	Multiple	intergenic	centromer
2	3339111	3339293	183	*	21	CHG	Multiple	intergenic	centromer
2	3339372	3339463	92	*	5	CHG	Multiple	intergenic	centromer
2	3339510	3339668	159	*	19	CHG	Multiple	intergenic	centromer
2	3339717	3339896	180	*	21	CHG	Multiple	intergenic	centromer
2	3339915	3339956	42	*	9	CHG	Multiple	gene	centromer
2	3339975	3340086	112	*	9	CHG	Multiple	gene	centromer
2	3340189	3340314	126	*	13	CHG	Multiple	gene	centromer
2	3340364	3340403	40	*	3	CHG	Multiple	promoter	centromer
2	3340473	3340557	85	*	11	CHG	Multiple	promoter	centromer
2	3340623	3340676	54	*	2	CHG	Multiple	promoter	centromer
2	3340733	3340836	104	*	11	CHG	Multiple	promoter;gene	centromer
2	3340872	3340942	71	*	7	CHG	Multiple	promoter;gene	centromer
2	3340970	3341122	153	*	18	CHG	Multiple	promoter;gene	centromer
2	3341158	3341308	151	*	12	CHG	Multiple	promoter;five_prime_UTR;gene	centromer
2	3341375	3341425	51	*	7	CHG	Multiple	promoter;five_prime_UTR;gene	centromer
2	3341465	3341610	146	*	18	CHG	Multiple	promoter;five_prime_UTR;gene	centromer
2	3341646	3341661	16	*	3	CHG	Multiple	promoter	centromer
2	3341691	3341835	145	*	23	CHG	Multiple	promoter	centromer
2	3341883	3342009	127	*	8	CHG	Multiple	promoter	centromer
2	3342060	3342160	101	*	14	CHG	Multiple	promoter	centromer
2	3342193	3342259	67	*	11	CHG	Multiple	promoter	centromer
2	3342308	3342486	179	*	15	CHG	Multiple	promoter	centromer
2	3342538	3342703	166	*	15	CHG	Multiple	promoter;TE	centromer
2	3342756	3342873	118	*	14	CHG	Multiple	promoter;TE	centromer
2	3342921	3342959	39	*	6	CHG	Multiple	promoter	centromer
2	3343046	3343125	80	*	12	CHG	Multiple	intergenic	centromer
2	3343163	3343315	153	*	23	CHG	Multiple	intergenic	centromer
2	3343390	3343481	92	*	9	CHG	Multiple	intergenic	centromer
2	3343551	3343702	152	*	22	CHG	Multiple	intergenic	centromer
2	3343736	3343893	158	*	26	CHG	Multiple	intergenic	centromer
2	3343949	3344071	123	*	14	CHG	Multiple	intergenic	centromer
2	3344101	3344204	104	*	21	CHG	Multiple	intergenic	centromer
2	3344253	3344303	51	*	6	CHG	Multiple	intergenic	centromer
2	3344421	3344538	118	*	10	CHG	Multiple	intergenic	centromer
2	3344621	3344770	150	*	24	CHG	Multiple	TE	centromer
2	3344832	3344922	91	*	17	CHG	Multiple	TE	centromer
2	3344974	3345106	133	*	9	CHG	Multiple	TE	centromer
2	3345154	3345219	66	*	3	CHG	Multiple	TE	centromer
2	3345339	3345475	137	*	10	CHG	Multiple	intergenic	centromer
2	3345516	3345576	61	*	7	CHG	Multiple	promoter	centromer
2	3345617	3345662	46	*	10	CHG	Multiple	promoter	centromer
2	3345738	3345837	100	*	8	CHG	Multiple	promoter	centromer
2	3345911	3345961	51	*	4	CHG	Multiple	promoter	centromer
2	3346016	3346187	172	*	18	CHG	Multiple	promoter	centromer
2	3346245	3346421	177	*	23	CHG	Multiple	promoter	centromer
2	3346478	3346588	111	*	19	CHG	Multiple	promoter	centromer
2	3346647	3346796	150	*	13	CHG	Multiple	promoter	centromer
2	3346853	3347032	180	*	16	CHG	Multiple	promoter;gene	centromer
2	3347164	3347205	42	*	2	CHG	Multiple	promoter;gene	centromer
2	3347275	3347387	113	*	13	CHG	Multiple	promoter;gene	centromer
2	3347419	3347507	89	*	8	CHG	Multiple	promoter;gene	centromer
2	3347547	3347636	90	*	7	CHG	Multiple	promoter;gene	centromer
2	3347685	3347865	181	*	14	CHG	Multiple	promoter;gene	centromer
2	3347935	3348045	111	*	12	CHG	Multiple	promoter	centromer
2	3348100	3348183	84	*	7	CHG	Multiple	gene	centromer
2	3348256	3348330	75	*	9	CHG	Multiple	gene	centromer
2	3348396	3348529	134	*	14	CHG	Multiple	gene;three_prime_UTR	centromer
2	3348577	3348664	88	*	10	CHG	Multiple	gene;three_prime_UTR	centromer
2	3348726	3348781	56	*	7	CHG	Multiple	gene;three_prime_UTR	centromer
2	3348874	3348960	87	*	9	CHG	Multiple	gene	centromer
2	3349003	3349136	134	*	19	CHG	Multiple	gene	centromer
2	3349171	3349226	56	*	5	CHG	Multiple	gene	centromer
2	3349261	3349320	60	*	11	CHG	Multiple	gene	centromer
2	3349385	3349526	142	*	19	CHG	Multiple	gene	centromer
2	3349581	3349581	1	*	1	CHG	Single	gene	centromer
2	3349661	3349802	142	*	10	CHG	Multiple	gene	centromer
2	3349854	3349985	132	*	9	CHG	Multiple	gene	centromer
2	3350029	3350208	180	*	22	CHG	Multiple	gene	centromer
2	3350276	3350399	124	*	14	CHG	Multiple	gene	centromer
2	3350440	3350616	177	*	21	CHG	Multiple	gene	centromer
2	3350709	3350854	146	*	31	CHG	Multiple	gene	centromer
2	3350895	3351031	137	*	16	CHG	Multiple	gene	centromer
2	3351122	3351180	59	*	5	CHG	Multiple	five_prime_UTR;gene;three_prime_UTR	centromer
2	3351238	3351384	147	*	12	CHG	Multiple	promoter;gene;three_prime_UTR	centromer
2	3351439	3351449	11	*	4	CHG	Multiple	promoter;gene	centromer
2	3351501	3351671	171	*	12	CHG	Multiple	promoter;gene	centromer
2	3351791	3351890	100	*	11	CHG	Multiple	promoter;five_prime_UTR;gene	centromer
2	3351959	3352004	46	*	7	CHG	Multiple	promoter	centromer
2	3352112	3352267	156	*	10	CHG	Multiple	promoter	centromer
2	3352369	3352371	3	*	2	CHG	Single	promoter	centromer
2	3352454	3352608	155	*	17	CHG	Multiple	promoter	centromer
2	3352692	3352782	91	*	3	CHG	Multiple	promoter	centromer
2	3352891	3352891	1	*	1	CHG	Single	promoter	centromer
2	3352943	3353084	142	*	26	CHG	Multiple	promoter	centromer
2	3353145	3353260	116	*	11	CHG	Multiple	promoter	centromer
2	3353300	3353469	170	*	20	CHG	Multiple	promoter	centromer
2	3353505	3353589	85	*	12	CHG	Multiple	intergenic	centromer
2	3353709	3353861	153	*	23	CHG	Multiple	intergenic	centromer
2	3353902	3354019	118	*	12	CHG	Multiple	intergenic	centromer
2	3354100	3354275	176	*	19	CHG	Multiple	TE	centromer
2	3354310	3354372	63	*	7	CHG	Multiple	TE	centromer
2	3354432	3354518	87	*	6	CHG	Multiple	intergenic	centromer
2	3354556	3354705	150	*	16	CHG	Multiple	intergenic	centromer
2	3354748	3354848	101	*	16	CHG	Multiple	intergenic	centromer
2	3354956	3355040	85	*	11	CHG	Multiple	intergenic	centromer
2	3355129	3355205	77	*	10	CHG	Multiple	intergenic	centromer
2	3355252	3355430	179	*	12	CHG	Multiple	intergenic	centromer
2	3355484	3355648	165	*	19	CHG	Multiple	TE	centromer
2	3355686	3355763	78	*	10	CHG	Multiple	TE	centromer
2	3355978	3356125	148	*	21	CHG	Multiple	TE	centromer
2	3356197	3356212	16	*	3	CHG	Multiple	promoter;TE	centromer
2	3356255	3356396	142	*	14	CHG	Multiple	promoter;TE	centromer
2	3356424	3356505	82	*	8	CHG	Multiple	promoter;TE	centromer
2	3356569	3356662	94	*	12	CHG	Multiple	promoter;TE	centromer
2	3356708	3356815	108	*	13	CHG	Multiple	promoter	centromer
2	3356881	3357064	184	*	12	CHG	Multiple	promoter	centromer
2	3357154	3357332	179	*	12	CHG	Multiple	promoter	centromer
2	3357401	3357432	32	*	3	CHG	Multiple	promoter	centromer
2	3357565	3357735	171	*	17	CHG	Multiple	five_prime_UTR;gene	centromer
2	3357811	3357990	180	*	15	CHG	Multiple	five_prime_UTR;gene	centromer
2	3358045	3358184	140	*	10	CHG	Multiple	gene	centromer
2	3358239	3358343	105	*	14	CHG	Multiple	gene	centromer
2	3358399	3358551	153	*	16	CHG	Multiple	gene	centromer
2	3358617	3358731	115	*	15	CHG	Multiple	gene	centromer
2	3358861	3359006	146	*	16	CHG	Multiple	gene	centromer
2	3359045	3359137	93	*	10	CHG	Multiple	gene	centromer
2	3359193	3359347	155	*	19	CHG	Multiple	gene	centromer
2	3359381	3359536	156	*	22	CHG	Multiple	gene	centromer
2	3359620	3359695	76	*	6	CHG	Multiple	gene	centromer
2	3359827	3359852	26	*	10	CHG	Multiple	gene	centromer
2	3359942	3360083	142	*	13	CHG	Multiple	promoter;gene	centromer
2	3360139	3360251	113	*	10	CHG	Multiple	promoter;gene	centromer
2	3360331	3360450	120	*	10	CHG	Multiple	promoter;gene	centromer
2	3360602	3360716	115	*	13	CHG	Multiple	promoter;gene	centromer
2	3360765	3360903	139	*	19	CHG	Multiple	promoter;gene	centromer
2	3360950	3360984	35	*	4	CHG	Multiple	promoter;gene	centromer
2	3361040	3361208	169	*	15	CHG	Multiple	promoter	centromer
2	3361261	3361285	25	*	3	CHG	Multiple	promoter	centromer
2	3361351	3361500	150	*	12	CHG	Multiple	promoter	centromer
2	3361557	3361559	3	*	2	CHG	Single	gene	centromer
2	3361624	3361802	179	*	13	CHG	Multiple	gene	centromer
2	3361835	3361981	147	*	28	CHG	Multiple	gene	centromer
2	3362016	3362172	157	*	17	CHG	Multiple	gene	centromer
2	3362199	3362338	140	*	13	CHG	Multiple	gene	centromer
2	3362412	3362529	118	*	7	CHG	Multiple	gene	centromer
2	3362596	3362610	15	*	3	CHG	Multiple	gene	centromer
2	3362656	3362808	153	*	9	CHG	Multiple	gene	centromer
2	3362911	3363030	120	*	14	CHG	Multiple	promoter;gene	centromer
2	3363094	3363150	57	*	6	CHG	Multiple	promoter;gene	centromer
2	3363211	3363339	129	*	14	CHG	Multiple	promoter;gene	centromer
2	3363371	3363519	149	*	20	CHG	Multiple	promoter;gene	centromer
2	3363550	3363650	101	*	20	CHG	Multiple	promoter;gene	centromer
2	3363676	3363689	14	*	3	CHG	Multiple	promoter;gene	centromer
2	3363715	3363795	81	*	12	CHG	Multiple	promoter;gene	centromer
2	3363853	3363990	138	*	12	CHG	Multiple	promoter;gene	centromer
2	3364055	3364139	85	*	10	CHG	Multiple	promoter;gene;three_prime_UTR	centromer
2	3364180	3364329	150	*	11	CHG	Multiple	promoter	centromer
2	3364405	3364554	150	*	15	CHG	Multiple	five_prime_UTR;gene	centromer
2	3364584	3364725	142	*	15	CHG	Multiple	gene	centromer
2	3364785	3364903	119	*	14	CHG	Multiple	gene	centromer
2	3364937	3365016	80	*	9	CHG	Multiple	gene	centromer
2	3365064	3365247	184	*	26	CHG	Multiple	gene	centromer
2	3365295	3365297	3	*	2	CHG	Single	gene	centromer
2	3365329	3365480	152	*	21	CHG	Multiple	gene	centromer
2	3365528	3365625	98	*	12	CHG	Multiple	gene	centromer
2	3365669	3365775	107	*	10	CHG	Multiple	gene	centromer
2	3365833	3365955	123	*	16	CHG	Multiple	gene	centromer
2	3366000	3366033	34	*	6	CHG	Multiple	gene	centromer
2	3366070	3366221	152	*	19	CHG	Multiple	gene	centromer
2	3366262	3366343	82	*	10	CHG	Multiple	gene;three_prime_UTR	centromer
2	3366449	3366633	185	*	25	CHG	Multiple	gene;three_prime_UTR	centromer
2	3366682	3366767	86	*	13	CHG	Multiple	intergenic	centromer
2	3366819	3366913	95	*	17	CHG	Multiple	intergenic	centromer
2	3366996	3367069	74	*	5	CHG	Multiple	intergenic	centromer
2	3367111	3367269	159	*	21	CHG	Multiple	intergenic	centromer
2	3367295	3367429	135	*	22	CHG	Multiple	intergenic	centromer
2	3367469	3367605	137	*	12	CHG	Multiple	intergenic	centromer
2	3367723	3367826	104	*	8	CHG	Multiple	intergenic	centromer
2	3367889	3367964	76	*	11	CHG	Multiple	promoter	centromer
2	3368101	3368115	15	*	5	CHG	Multiple	promoter	centromer
2	3368215	3368357	143	*	12	CHG	Multiple	promoter	centromer
2	3368401	3368558	158	*	17	CHG	Multiple	promoter	centromer
2	3368599	3368599	1	*	1	CHG	Single	promoter	centromer
2	3368640	3368669	30	*	6	CHG	Multiple	promoter	centromer
2	3368754	3368886	133	*	10	CHG	Multiple	promoter	centromer
2	3368981	3369106	126	*	10	CHG	Multiple	promoter	centromer
2	3369217	3369274	58	*	6	CHG	Multiple	promoter	centromer
2	3369364	3369497	134	*	14	CHG	Multiple	gene	centromer
2	3369585	3369661	77	*	9	CHG	Multiple	intergenic	centromer
2	3369692	3369845	154	*	27	CHG	Multiple	intergenic	centromer
2	3369907	3370006	100	*	8	CHG	Multiple	intergenic	centromer
2	3370045	3370145	101	*	13	CHG	Multiple	intergenic	centromer
2	3370249	3370316	68	*	5	CHG	Multiple	intergenic	centromer
2	3370426	3370607	182	*	11	CHG	Multiple	promoter	centromer
2	3370659	3370776	118	*	7	CHG	Multiple	promoter	centromer
2	3370838	3371015	178	*	7	CHG	Multiple	promoter	centromer
2	3371106	3371288	183	*	12	CHG	Multiple	promoter	centromer
2	3371326	3371503	178	*	19	CHG	Multiple	promoter	centromer
2	3371545	3371695	151	*	19	CHG	Multiple	promoter	centromer
2	3371738	3371767	30	*	7	CHG	Multiple	promoter	centromer
2	3371789	3371948	160	*	30	CHG	Multiple	promoter;gene	centromer
2	3371985	3372031	47	*	4	CHG	Multiple	promoter;gene	centromer
2	3372095	3372238	144	*	21	CHG	Multiple	promoter;gene	centromer
2	3372275	3372294	20	*	7	CHG	Multiple	promoter	centromer
2	3372346	3372494	149	*	22	CHG	Multiple	promoter	centromer
2	3372540	3372724	185	*	10	CHG	Multiple	promoter	centromer
2	3372791	3372944	154	*	21	CHG	Multiple	gene	centromer
2	3372982	3373131	150	*	18	CHG	Multiple	gene	centromer
2	3373191	3373375	185	*	20	CHG	Multiple	intergenic	centromer
2	3373471	3373573	103	*	13	CHG	Multiple	intergenic	centromer
2	3373608	3373752	145	*	14	CHG	Multiple	intergenic	centromer
2	3373804	3373946	143	*	21	CHG	Multiple	intergenic	centromer
2	3374059	3374143	85	*	11	CHG	Multiple	intergenic	centromer
2	3374209	3374328	120	*	14	CHG	Multiple	intergenic	centromer
2	3374383	3374566	184	*	17	CHG	Multiple	intergenic	centromer
2	3374624	3374783	160	*	14	CHG	Multiple	intergenic	centromer
2	3374821	3374979	159	*	15	CHG	Multiple	intergenic	centromer
2	3375056	3375204	149	*	18	CHG	Multiple	intergenic	centromer
2	3375228	3375308	81	*	13	CHG	Multiple	intergenic	centromer
2	3375368	3375525	158	*	18	CHG	Multiple	intergenic	centromer
2	3375554	3375724	171	*	19	CHG	Multiple	TE	centromer
2	3375762	3375917	156	*	20	CHG	Multiple	TE	centromer
2	3375951	3376102	152	*	21	CHG	Multiple	intergenic	centromer
2	3376132	3376293	162	*	12	CHG	Multiple	intergenic	centromer
2	3376403	3376505	103	*	13	CHG	Multiple	intergenic	centromer
2	3376551	3376631	81	*	11	CHG	Multiple	intergenic	centromer
2	3376703	3376826	124	*	20	CHG	Multiple	intergenic	centromer
2	3376866	3376892	27	*	5	CHG	Multiple	intergenic	centromer
2	3376972	3377095	124	*	7	CHG	Multiple	intergenic	centromer
2	3377143	3377305	163	*	23	CHG	Multiple	intergenic	centromer
2	3377343	3377490	148	*	14	CHG	Multiple	intergenic	centromer
2	3377541	3377680	140	*	12	CHG	Multiple	intergenic	centromer
2	3377753	3377929	177	*	16	CHG	Multiple	intergenic	centromer
2	3377984	3378140	157	*	15	CHG	Multiple	intergenic	centromer
2	3378183	3378324	142	*	30	CHG	Multiple	intergenic	centromer
2	3378392	3378552	161	*	22	CHG	Multiple	intergenic	centromer
2	3378579	3378628	50	*	9	CHG	Multiple	intergenic	centromer
2	3378655	3378729	75	*	12	CHG	Multiple	intergenic	centromer
2	3378809	3378899	91	*	8	CHG	Multiple	intergenic	centromer
2	3378961	3379076	116	*	13	CHG	Multiple	intergenic	centromer
2	3379160	3379232	73	*	9	CHG	Multiple	TE	centromer
2	3379304	3379370	67	*	7	CHG	Multiple	promoter;TE	centromer
2	3379458	3379508	51	*	8	CHG	Multiple	promoter;TE	centromer
2	3379576	3379744	169	*	18	CHG	Multiple	promoter;TE	centromer
2	3379857	3379982	126	*	7	CHG	Multiple	promoter	centromer
2	3380070	3380169	100	*	9	CHG	Multiple	promoter	centromer
2	3380202	3380335	134	*	16	CHG	Multiple	promoter	centromer
2	3380392	3380526	135	*	15	CHG	Multiple	promoter	centromer
2	3380569	3380730	162	*	22	CHG	Multiple	promoter	centromer
2	3380774	3380920	147	*	16	CHG	Multiple	gene	centromer
2	3380953	3381012	60	*	7	CHG	Multiple	intergenic	centromer
2	3381045	3381192	148	*	20	CHG	Multiple	intergenic	centromer
2	3381232	3381249	18	*	4	CHG	Multiple	intergenic	centromer
2	3381307	3381438	132	*	11	CHG	Multiple	intergenic	centromer
2	3381511	3381688	178	*	7	CHG	Multiple	intergenic	centromer
2	3381752	3381778	27	*	3	CHG	Multiple	intergenic	centromer
2	3381893	3381970	78	*	10	CHG	Multiple	gene;three_prime_UTR	centromer
2	3382011	3382163	153	*	16	CHG	Multiple	gene;three_prime_UTR	centromer
2	3382223	3382382	160	*	17	CHG	Multiple	gene;three_prime_UTR	centromer
2	3382414	3382513	100	*	12	CHG	Multiple	gene	centromer
2	3382545	3382590	46	*	5	CHG	Multiple	gene	centromer
2	3382668	3382782	115	*	10	CHG	Multiple	gene	centromer
2	3382841	3383016	176	*	14	CHG	Multiple	gene	centromer
2	3383049	3383230	182	*	31	CHG	Multiple	gene	centromer
2	3383250	3383385	136	*	22	CHG	Multiple	gene	centromer
2	3383436	3383570	135	*	9	CHG	Multiple	promoter;gene	centromer
2	3383668	3383759	92	*	13	CHG	Multiple	promoter;gene	centromer
2	3383867	3384036	170	*	15	CHG	Multiple	promoter;gene;TE	centromer
2	3384075	3384189	115	*	15	CHG	Multiple	promoter;gene	centromer
2	3384388	3384458	71	*	5	CHG	Multiple	promoter;gene	centromer
2	3384510	3384669	160	*	13	CHG	Multiple	promoter;gene	centromer
2	3384725	3384874	150	*	16	CHG	Multiple	promoter;gene	centromer
2	3384910	3385014	105	*	11	CHG	Multiple	promoter;gene	centromer
2	3385069	3385190	122	*	8	CHG	Multiple	promoter;gene	centromer
2	3385240	3385275	36	*	3	CHG	Multiple	promoter;gene	centromer
2	3385390	3385503	114	*	19	CHG	Multiple	promoter;gene	centromer
2	3385539	3385720	182	*	25	CHG	Multiple	promoter;gene	centromer
2	3385794	3385829	36	*	5	CHG	Multiple	promoter;gene	centromer
2	3385874	3386037	164	*	17	CHG	Multiple	promoter;gene	centromer
2	3386081	3386107	27	*	8	CHG	Multiple	promoter;five_prime_UTR;gene	centromer
2	3386241	3386335	95	*	9	CHG	Multiple	promoter;gene	centromer
2	3386402	3386511	110	*	15	CHG	Multiple	promoter;gene	centromer
2	3386563	3386688	126	*	4	CHG	Multiple	promoter;gene	centromer
2	3386791	3386880	90	*	8	CHG	Multiple	promoter	centromer
2	3386934	3387061	128	*	14	CHG	Multiple	promoter;five_prime_UTR;gene	centromer
2	3387107	3387284	178	*	23	CHG	Multiple	promoter;five_prime_UTR;gene	centromer
2	3387310	3387488	179	*	13	CHG	Multiple	promoter;five_prime_UTR;gene	centromer
2	3387527	3387656	130	*	16	CHG	Multiple	promoter;gene	centromer
2	3387743	3387891	149	*	16	CHG	Multiple	gene;three_prime_UTR	centromer
2	3387944	3388010	67	*	7	CHG	Multiple	gene;three_prime_UTR	centromer
2	3388097	3388235	139	*	9	CHG	Multiple	gene;three_prime_UTR	centromer
2	3388292	3388441	150	*	13	CHG	Multiple	gene;three_prime_UTR	centromer
2	3388512	3388517	6	*	4	CHG	Multiple	intergenic	centromer
2	3388554	3388701	148	*	20	CHG	Multiple	intergenic	centromer
2	3388724	3388789	66	*	6	CHG	Multiple	intergenic	centromer
2	3388831	3388983	153	*	22	CHG	Multiple	intergenic	centromer
2	3389006	3389060	55	*	8	CHG	Multiple	intergenic	centromer
2	3389086	3389168	83	*	17	CHG	Multiple	intergenic	centromer
2	3389194	3389235	42	*	8	CHG	Multiple	intergenic	centromer
2	3389373	3389392	20	*	7	CHG	Multiple	intergenic	centromer
2	3389423	3389571	149	*	22	CHG	Multiple	intergenic	centromer
2	3389617	3389760	144	*	20	CHG	Multiple	intergenic	centromer
2	3389807	3389891	85	*	16	CHG	Multiple	intergenic	centromer
2	3389913	3389951	39	*	6	CHG	Multiple	intergenic	centromer
2	3389973	3390142	170	*	20	CHG	Multiple	intergenic	centromer
2	3390163	3390320	158	*	19	CHG	Multiple	intergenic	centromer
2	3390383	3390390	8	*	3	CHG	Multiple	intergenic	centromer
2	3390491	3390608	118	*	10	CHG	Multiple	intergenic	centromer
2	3390652	3390795	144	*	8	CHG	Multiple	intergenic	centromer
2	3390868	3390981	114	*	13	CHG	Multiple	intergenic	centromer
2	3391061	3391225	165	*	18	CHG	Multiple	intergenic	centromer
2	3391304	3391385	82	*	11	CHG	Multiple	intergenic	centromer
2	3391423	3391508	86	*	15	CHG	Multiple	intergenic	centromer
2	3391567	3391682	116	*	15	CHG	Multiple	intergenic	centromer
2	3391740	3391810	71	*	8	CHG	Multiple	intergenic	centromer
2	3391844	3392009	166	*	22	CHG	Multiple	intergenic	centromer
2	3392060	3392172	113	*	17	CHG	Multiple	intergenic	centromer
2	3392213	3392352	140	*	15	CHG	Multiple	intergenic	centromer
2	3392387	3392552	166	*	9	CHG	Multiple	intergenic	centromer
2	3392610	3392728	119	*	13	CHG	Multiple	intergenic	centromer
2	3392775	3392842	68	*	16	CHG	Multiple	intergenic	centromer
2	3392863	3392917	55	*	11	CHG	Multiple	intergenic	centromer
2	3392938	3393121	184	*	21	CHG	Multiple	intergenic	centromer
2	3393200	3393307	108	*	12	CHG	Multiple	intergenic	centromer
2	3393391	3393478	88	*	11	CHG	Multiple	intergenic	centromer
2	3393561	3393618	58	*	7	CHG	Multiple	intergenic	centromer
2	3393666	3393849	184	*	14	CHG	Multiple	intergenic	centromer
2	3393918	3394097	180	*	19	CHG	Multiple	intergenic	centromer
2	3394188	3394262	75	*	9	CHG	Multiple	intergenic	centromer
2	3394299	3394478	180	*	21	CHG	Multiple	intergenic	centromer
2	3394553	3394612	60	*	9	CHG	Multiple	intergenic	centromer
2	3394691	3394824	134	*	13	CHG	Multiple	intergenic	centromer
2	3394940	3395055	116	*	11	CHG	Multiple	intergenic	centromer
2	3395116	3395219	104	*	15	CHG	Multiple	intergenic	centromer
2	3395261	3395329	69	*	7	CHG	Multiple	intergenic	centromer
2	3395371	3395503	133	*	19	CHG	Multiple	intergenic	centromer
2	3395646	3395812	167	*	18	CHG	Multiple	intergenic	centromer
2	3395845	3395938	94	*	10	CHG	Multiple	intergenic	centromer
2	3396021	3396152	132	*	25	CHG	Multiple	intergenic	centromer
2	3396256	3396423	168	*	22	CHG	Multiple	intergenic	centromer
2	3396489	3396525	37	*	9	CHG	Multiple	intergenic	centromer
2	3396561	3396681	121	*	12	CHG	Multiple	intergenic	centromer
2	3396723	3396886	164	*	25	CHG	Multiple	intergenic	centromer
2	3396918	3397061	144	*	16	CHG	Multiple	intergenic	centromer
2	3397104	3397255	152	*	11	CHG	Multiple	intergenic	centromer
2	3397325	3397449	125	*	10	CHG	Multiple	intergenic	centromer
2	3397506	3397624	119	*	9	CHG	Multiple	intergenic	centromer
2	3397692	3397760	69	*	10	CHG	Multiple	intergenic	centromer
2	3397811	3397918	108	*	15	CHG	Multiple	intergenic	centromer
2	3397990	3398129	140	*	11	CHG	Multiple	intergenic	centromer
2	3398190	3398290	101	*	6	CHG	Multiple	intergenic	centromer
2	3398359	3398401	43	*	7	CHG	Multiple	intergenic	centromer
2	3398470	3398600	131	*	15	CHG	Multiple	intergenic	centromer
2	3398640	3398726	87	*	6	CHG	Multiple	intergenic	centromer
2	3398756	3398904	149	*	18	CHG	Multiple	intergenic	centromer
2	3398941	3399027	87	*	12	CHG	Multiple	intergenic	centromer
2	3399061	3399233	173	*	21	CHG	Multiple	intergenic	centromer
2	3399278	3399407	130	*	11	CHG	Multiple	intergenic	centromer
2	3399469	3399608	140	*	13	CHG	Multiple	intergenic	centromer
2	3399686	3399842	157	*	14	CHG	Multiple	intergenic	centromer
2	3399878	3400026	149	*	17	CHG	Multiple	intergenic	centromer
2	3400134	3400284	151	*	12	CHG	Multiple	intergenic	centromer
2	3400459	3400488	30	*	7	CHG	Multiple	intergenic	centromer
2	3400536	3400598	63	*	6	CHG	Multiple	intergenic	centromer
2	3400646	3400815	170	*	15	CHG	Multiple	intergenic	centromer
2	3400880	3401016	137	*	16	CHG	Multiple	intergenic	centromer
2	3401040	3401117	78	*	9	CHG	Multiple	intergenic	centromer
2	3401160	3401301	142	*	20	CHG	Multiple	intergenic	centromer
2	3401336	3401473	138	*	20	CHG	Multiple	intergenic	centromer
2	3401514	3401572	59	*	7	CHG	Multiple	intergenic	centromer
2	3401605	3401700	96	*	14	CHG	Multiple	intergenic	centromer
2	3401751	3401899	149	*	20	CHG	Multiple	intergenic	centromer
2	3401952	3402107	156	*	19	CHG	Multiple	intergenic	centromer
2	3402157	3402203	47	*	3	CHG	Multiple	intergenic	centromer
2	3402238	3402405	168	*	21	CHG	Multiple	intergenic	centromer
2	3402438	3402444	7	*	3	CHG	Multiple	intergenic	centromer
2	3402521	3402683	163	*	14	CHG	Multiple	intergenic	centromer
2	3402721	3402730	10	*	3	CHG	Multiple	intergenic	centromer
2	3402822	3402909	88	*	11	CHG	Multiple	intergenic	centromer
2	3402955	3403084	130	*	21	CHG	Multiple	intergenic	centromer
2	3403112	3403212	101	*	14	CHG	Multiple	intergenic	centromer
2	3403248	3403418	171	*	20	CHG	Multiple	intergenic	centromer
2	3403467	3403581	115	*	16	CHG	Multiple	intergenic	centromer
2	3403641	3403720	80	*	8	CHG	Multiple	intergenic	centromer
2	3403780	3403861	82	*	14	CHG	Multiple	intergenic	centromer
2	3403934	3404022	89	*	14	CHG	Multiple	intergenic	centromer
2	3404074	3404204	131	*	10	CHG	Multiple	intergenic	centromer
2	3404267	3404311	45	*	4	CHG	Multiple	intergenic	centromer
2	3404353	3404536	184	*	21	CHG	Multiple	intergenic	centromer
2	3404594	3404666	73	*	6	CHG	Multiple	intergenic	centromer
2	3404752	3404929	178	*	18	CHG	Multiple	intergenic	centromer
2	3404976	3405154	179	*	14	CHG	Multiple	intergenic	centromer
2	3405187	3405329	143	*	20	CHG	Multiple	intergenic	centromer
2	3405383	3405501	119	*	15	CHG	Multiple	intergenic	centromer
2	3405548	3405668	121	*	13	CHG	Multiple	intergenic	centromer
2	3405722	3405836	115	*	11	CHG	Multiple	promoter	centromer
2	3405935	3406089	155	*	13	CHG	Multiple	promoter	centromer
2	3406139	3406248	110	*	10	CHG	Multiple	promoter	centromer
2	3406325	3406486	162	*	8	CHG	Multiple	promoter	centromer
2	3406543	3406713	171	*	18	CHG	Multiple	promoter	centromer
2	3406778	3406961	184	*	16	CHG	Multiple	promoter	centromer
2	3407008	3407010	3	*	2	CHG	Single	promoter	centromer
2	3407057	3407131	75	*	8	CHG	Multiple	promoter	centromer
2	3407164	3407291	128	*	17	CHG	Multiple	promoter;gene	centromer
2	3407319	3407433	115	*	9	CHG	Multiple	gene	centromer
2	3407478	3407557	80	*	6	CHG	Multiple	gene	centromer
2	3407593	3407774	182	*	19	CHG	Multiple	gene	centromer
2	3407853	3408029	177	*	18	CHG	Multiple	gene	centromer
2	3408074	3408121	48	*	5	CHG	Multiple	gene	centromer
2	3408208	3408368	161	*	9	CHG	Multiple	gene	centromer
2	3408465	3408476	12	*	3	CHG	Multiple	gene	centromer
2	3408563	3408659	97	*	15	CHG	Multiple	promoter	centromer
2	3408707	3408790	84	*	10	CHG	Multiple	promoter	centromer
2	3408843	3408968	126	*	11	CHG	Multiple	promoter	centromer
2	3409019	3409091	73	*	7	CHG	Multiple	promoter	centromer
2	3409126	3409159	34	*	7	CHG	Multiple	promoter	centromer
2	3409194	3409249	56	*	6	CHG	Multiple	promoter	centromer
2	3409301	3409469	169	*	22	CHG	Multiple	promoter	centromer
2	3409503	3409525	23	*	6	CHG	Multiple	promoter	centromer
2	3409559	3409594	36	*	5	CHG	Multiple	promoter	centromer
2	3409682	3409746	65	*	5	CHG	Multiple	promoter	centromer
2	3409815	3409906	92	*	15	CHG	Multiple	promoter	centromer
2	3409954	3410027	74	*	10	CHG	Multiple	promoter	centromer
2	3410137	3410196	60	*	9	CHG	Multiple	promoter	centromer
2	3410228	3410385	158	*	17	CHG	Multiple	promoter	centromer
2	3410501	3410642	142	*	20	CHG	Multiple	promoter	centromer
2	3410691	3410793	103	*	7	CHG	Multiple	five_prime_UTR;gene	centromer
2	3410908	3410937	30	*	5	CHG	Multiple	five_prime_UTR;gene	centromer
2	3411019	3411189	171	*	15	CHG	Multiple	gene	centromer
2	3411226	3411317	92	*	14	CHG	Multiple	gene	centromer
2	3411381	3411520	140	*	17	CHG	Multiple	gene	centromer
2	3411556	3411598	43	*	8	CHG	Multiple	gene	centromer
2	3411646	3411809	164	*	13	CHG	Multiple	gene	centromer
2	3411875	3412049	175	*	18	CHG	Multiple	gene	centromer
2	3412093	3412105	13	*	3	CHG	Multiple	gene	centromer
2	3412165	3412301	137	*	20	CHG	Multiple	gene	centromer
2	3412337	3412439	103	*	10	CHG	Multiple	gene	centromer
2	3412470	3412630	161	*	20	CHG	Multiple	gene	centromer
2	3412676	3412834	159	*	11	CHG	Multiple	gene;three_prime_UTR	centromer
2	3412877	3413011	135	*	11	CHG	Multiple	gene;three_prime_UTR	centromer
2	3413108	3413204	97	*	15	CHG	Multiple	gene;three_prime_UTR	centromer
2	3413240	3413388	149	*	12	CHG	Multiple	intergenic	centromer
2	3413448	3413612	165	*	15	CHG	Multiple	intergenic	centromer
2	3413687	3413782	96	*	14	CHG	Multiple	intergenic	centromer
2	3413823	3413986	164	*	16	CHG	Multiple	intergenic	centromer
2	3414086	3414251	166	*	12	CHG	Multiple	intergenic	centromer
2	3414346	3414439	94	*	6	CHG	Multiple	intergenic	centromer
2	3414543	3414724	182	*	21	CHG	Multiple	intergenic	centromer
2	3414796	3414956	161	*	12	CHG	Multiple	intergenic	centromer
2	3415021	3415160	140	*	10	CHG	Multiple	intergenic	centromer
2	3415224	3415400	177	*	28	CHG	Multiple	intergenic	centromer
2	3415430	3415576	147	*	16	CHG	Multiple	intergenic	centromer
2	3415645	3415797	153	*	14	CHG	Multiple	intergenic	centromer
2	3415833	3415967	135	*	18	CHG	Multiple	intergenic	centromer
2	3416011	3416082	72	*	11	CHG	Multiple	intergenic	centromer
2	3416127	3416269	143	*	16	CHG	Multiple	intergenic	centromer
2	3416384	3416556	173	*	15	CHG	Multiple	intergenic	centromer
2	3416609	3416678	70	*	15	CHG	Multiple	intergenic	centromer
2	3416731	3416861	131	*	11	CHG	Multiple	intergenic	centromer
2	3416900	3416986	87	*	17	CHG	Multiple	intergenic	centromer
2	3417047	3417197	151	*	14	CHG	Multiple	intergenic	centromer
2	3417252	3417402	151	*	7	CHG	Multiple	intergenic	centromer
2	3417448	3417588	141	*	21	CHG	Multiple	intergenic	centromer
2	3417640	3417640	1	*	1	CHG	Single	intergenic	centromer
2	3417744	3417903	160	*	11	CHG	Multiple	intergenic	centromer
2	3417952	3418055	104	*	5	CHG	Multiple	intergenic	centromer
2	3418128	3418192	65	*	9	CHG	Multiple	intergenic	centromer
2	3418243	3418418	176	*	13	CHG	Multiple	intergenic	centromer
2	3418491	3418491	1	*	1	CHG	Single	intergenic	centromer
2	3418526	3418630	105	*	10	CHG	Multiple	intergenic	centromer
2	3418665	3418810	146	*	16	CHG	Multiple	intergenic	centromer
2	3418846	3418984	139	*	11	CHG	Multiple	intergenic	centromer
2	3419050	3419211	162	*	15	CHG	Multiple	intergenic	centromer
2	3419268	3419408	141	*	24	CHG	Multiple	intergenic	centromer
2	3419446	3419557	112	*	14	CHG	Multiple	intergenic	centromer
2	3419601	3419671	71	*	11	CHG	Multiple	intergenic	centromer
2	3419725	3419886	162	*	20	CHG	Multiple	intergenic	centromer
2	3419911	3420065	155	*	16	CHG	Multiple	intergenic	centromer
2	3420136	3420263	128	*	12	CHG	Multiple	intergenic	centromer
2	3420304	3420448	145	*	13	CHG	Multiple	intergenic	centromer
2	3420531	3420671	141	*	11	CHG	Multiple	intergenic	centromer
2	3420747	3420867	121	*	25	CHG	Multiple	intergenic	centromer
2	3420928	3421039	112	*	10	CHG	Multiple	intergenic	centromer
2	3421147	3421275	129	*	13	CHG	Multiple	intergenic	centromer
2	3421328	3421410	83	*	10	CHG	Multiple	intergenic	centromer
2	3421437	3421598	162	*	29	CHG	Multiple	intergenic	centromer
2	3421622	3421624	3	*	2	CHG	Single	intergenic	centromer
2	3421657	3421833	177	*	26	CHG	Multiple	intergenic	centromer
2	3421871	3421926	56	*	8	CHG	Multiple	intergenic	centromer
2	3421989	3422062	74	*	11	CHG	Multiple	intergenic	centromer
2	3422117	3422192	76	*	8	CHG	Multiple	intergenic	centromer
2	3422232	3422232	1	*	1	CHG	Single	intergenic	centromer
2	3422272	3422411	140	*	10	CHG	Multiple	intergenic	centromer
2	3422481	3422646	166	*	16	CHG	Multiple	intergenic	centromer
2	3422703	3422761	59	*	10	CHG	Multiple	intergenic	centromer
2	3422791	3422957	167	*	19	CHG	Multiple	intergenic	centromer
2	3423010	3423079	70	*	2	CHG	Multiple	intergenic	centromer
2	3423175	3423328	154	*	17	CHG	Multiple	intergenic	centromer
2	3423381	3423479	99	*	9	CHG	Multiple	intergenic	centromer
2	3423509	3423612	104	*	10	CHG	Multiple	intergenic	centromer
2	3423642	3423750	109	*	12	CHG	Multiple	intergenic	centromer
2	3423782	3423782	1	*	1	CHG	Single	intergenic	centromer
2	3423814	3423907	94	*	7	CHG	Multiple	intergenic	centromer
2	3423964	3424121	158	*	12	CHG	Multiple	intergenic	centromer
2	3424190	3424226	37	*	4	CHG	Multiple	intergenic	centromer
2	3424309	3424375	67	*	8	CHG	Multiple	intergenic	centromer
2	3424405	3424554	150	*	18	CHG	Multiple	intergenic	centromer
2	3424599	3424749	151	*	16	CHG	Multiple	intergenic	centromer
2	3424788	3424844	57	*	16	CHG	Multiple	promoter	centromer
2	3424879	3425037	159	*	26	CHG	Multiple	promoter	centromer
2	3425067	3425158	92	*	9	CHG	Multiple	promoter	centromer
2	3425203	3425331	129	*	22	CHG	Multiple	promoter	centromer
2	3425385	3425410	26	*	2	CHG	Multiple	promoter	centromer
2	3425518	3425601	84	*	7	CHG	Multiple	promoter	centromer
2	3425638	3425760	123	*	15	CHG	Multiple	promoter	centromer
2	3425876	3425979	104	*	7	CHG	Multiple	promoter	centromer
2	3426024	3426104	81	*	10	CHG	Multiple	promoter	centromer
2	3426149	3426283	135	*	4	CHG	Multiple	promoter	centromer
2	3426323	3426471	149	*	16	CHG	Multiple	gene	centromer
2	3426551	3426553	3	*	2	CHG	Single	gene	centromer
2	3426596	3426740	145	*	16	CHG	Multiple	gene	centromer
2	3426771	3426857	87	*	15	CHG	Multiple	gene	centromer
2	3426977	3427021	45	*	5	CHG	Multiple	gene	centromer
2	3427053	3427093	41	*	4	CHG	Multiple	gene	centromer
2	3427125	3427296	172	*	17	CHG	Multiple	gene	centromer
2	3427399	3427488	90	*	8	CHG	Multiple	intergenic	centromer
2	3427542	3427591	50	*	11	CHG	Multiple	intergenic	centromer
2	3427674	3427829	156	*	21	CHG	Multiple	intergenic	centromer
2	3427876	3428022	147	*	16	CHG	Multiple	intergenic	centromer
2	3428107	3428127	21	*	8	CHG	Multiple	intergenic	centromer
2	3428174	3428327	154	*	24	CHG	Multiple	intergenic	centromer
2	3428393	3428432	40	*	8	CHG	Multiple	intergenic	centromer
2	3428489	3428648	160	*	16	CHG	Multiple	intergenic	centromer
2	3428705	3428720	16	*	4	CHG	Multiple	intergenic	centromer
2	3428750	3428906	157	*	22	CHG	Multiple	intergenic	centromer
2	3428935	3428937	3	*	2	CHG	Single	intergenic	centromer
2	3428970	3429144	175	*	20	CHG	Multiple	intergenic	centromer
2	3429204	3429287	84	*	10	CHG	Multiple	intergenic	centromer
2	3429330	3429471	142	*	18	CHG	Multiple	intergenic	centromer
2	3429504	3429610	107	*	14	CHG	Multiple	intergenic	centromer
2	3429657	3429809	153	*	20	CHG	Multiple	intergenic	centromer
2	3429842	3429965	124	*	12	CHG	Multiple	intergenic	centromer
2	3430091	3430210	120	*	14	CHG	Multiple	intergenic	centromer
2	3430278	3430372	95	*	8	CHG	Multiple	intergenic	centromer
2	3430413	3430465	53	*	6	CHG	Multiple	intergenic	centromer
2	3430542	3430611	70	*	12	CHG	Multiple	intergenic	centromer
2	3430645	3430793	149	*	15	CHG	Multiple	intergenic	centromer
2	3430824	3430906	83	*	11	CHG	Multiple	intergenic	centromer
2	3430962	3431059	98	*	16	CHG	Multiple	intergenic	centromer
2	3431099	3431248	150	*	15	CHG	Multiple	intergenic	centromer
2	3431289	3431411	123	*	9	CHG	Multiple	intergenic	centromer
2	3431440	3431566	127	*	18	CHG	Multiple	intergenic	centromer
2	3431603	3431670	68	*	7	CHG	Multiple	intergenic	centromer
2	3431722	3431837	116	*	9	CHG	Multiple	intergenic	centromer
2	3431892	3431962	71	*	5	CHG	Multiple	intergenic	centromer
2	3432014	3432110	97	*	9	CHG	Multiple	intergenic	centromer
2	3432143	3432293	151	*	17	CHG	Multiple	intergenic	centromer
2	3432321	3432420	100	*	9	CHG	Multiple	intergenic	centromer
2	3432477	3432626	150	*	13	CHG	Multiple	intergenic	centromer
2	3432673	3432829	157	*	15	CHG	Multiple	intergenic	centromer
2	3432875	3432989	115	*	15	CHG	Multiple	gene;three_prime_UTR	centromer
2	3433034	3433063	30	*	4	CHG	Multiple	gene	centromer
2	3433127	3433255	129	*	15	CHG	Multiple	gene	centromer
2	3433285	3433465	181	*	19	CHG	Multiple	gene	centromer
2	3433540	3433699	160	*	14	CHG	Multiple	promoter	centromer
2	3433805	3433921	117	*	9	CHG	Multiple	promoter	centromer
2	3434007	3434138	132	*	18	CHG	Multiple	promoter	centromer
2	3434173	3434250	78	*	13	CHG	Multiple	promoter	centromer
2	3434276	3434458	183	*	27	CHG	Multiple	promoter	centromer
2	3434505	3434621	117	*	20	CHG	Multiple	promoter;gene	centromer
2	3434668	3434786	119	*	12	CHG	Multiple	promoter;gene	centromer
2	3434835	3434952	118	*	10	CHG	Multiple	promoter;gene	centromer
2	3435000	3435101	102	*	11	CHG	Multiple	promoter	centromer
2	3435125	3435303	179	*	18	CHG	Multiple	promoter	centromer
2	3435352	3435472	121	*	9	CHG	Multiple	promoter	centromer
2	3435535	3435709	175	*	6	CHG	Multiple	promoter	centromer
2	3435777	3435894	118	*	17	CHG	Multiple	promoter	centromer
2	3435921	3436102	182	*	13	CHG	Multiple	promoter	centromer
2	3436129	3436308	180	*	18	CHG	Multiple	promoter	centromer
2	3436367	3436382	16	*	3	CHG	Multiple	promoter	centromer
2	3436417	3436586	170	*	22	CHG	Multiple	promoter	centromer
2	3436637	3436721	85	*	10	CHG	Multiple	intergenic	centromer
2	3436783	3436965	183	*	20	CHG	Multiple	intergenic	centromer
2	3437004	3437016	13	*	4	CHG	Multiple	intergenic	centromer
2	3437067	3437199	133	*	19	CHG	Multiple	intergenic	centromer
2	3437251	3437337	87	*	13	CHG	Multiple	promoter	centromer
2	3437392	3437505	114	*	17	CHG	Multiple	promoter	centromer
2	3437583	3437754	172	*	22	CHG	Multiple	promoter	centromer
2	3437790	3437957	168	*	11	CHG	Multiple	promoter	centromer
2	3438014	3438099	86	*	10	CHG	Multiple	promoter	centromer
2	3438175	3438313	139	*	13	CHG	Multiple	promoter	centromer
2	3438366	3438457	92	*	5	CHG	Multiple	promoter;TE	centromer
2	3438514	3438593	80	*	15	CHG	Multiple	promoter	centromer
2	3438649	3438765	117	*	17	CHG	Multiple	promoter	centromer
2	3438833	3439002	170	*	19	CHG	Multiple	gene	centromer
2	3439036	3439135	100	*	17	CHG	Multiple	gene	centromer
2	3439214	3439376	163	*	16	CHG	Multiple	intergenic	centromer
2	3439411	3439451	41	*	4	CHG	Multiple	intergenic	centromer
2	3439515	3439660	146	*	18	CHG	Multiple	intergenic	centromer
2	3439700	3439775	76	*	7	CHG	Multiple	intergenic	centromer
2	3439823	3439978	156	*	15	CHG	Multiple	intergenic	centromer
2	3440022	3440154	133	*	9	CHG	Multiple	intergenic	centromer
2	3440196	3440292	97	*	8	CHG	Multiple	intergenic	centromer
2	3440397	3440495	99	*	7	CHG	Multiple	intergenic	centromer
2	3440596	3440656	61	*	5	CHG	Multiple	TE	centromer
2	3440723	3440863	141	*	17	CHG	Multiple	intergenic	centromer
2	3440921	3440926	6	*	3	CHG	Multiple	intergenic	centromer
2	3440957	3441114	158	*	15	CHG	Multiple	intergenic	centromer
2	3441152	3441181	30	*	3	CHG	Multiple	intergenic	centromer
2	3441272	3441425	154	*	13	CHG	Multiple	intergenic	centromer
2	3441477	3441581	105	*	5	CHG	Multiple	intergenic	centromer
2	3441611	3441761	151	*	26	CHG	Multiple	intergenic	centromer
2	3441847	3441983	137	*	11	CHG	Multiple	intergenic	centromer
2	3442032	3442189	158	*	15	CHG	Multiple	intergenic	centromer
2	3442242	3442355	114	*	7	CHG	Multiple	intergenic	centromer
2	3442482	3442647	166	*	28	CHG	Multiple	intergenic	centromer
2	3442742	3442910	169	*	19	CHG	Multiple	intergenic	centromer
2	3442951	3443121	171	*	27	CHG	Multiple	intergenic	centromer
2	3443157	3443247	91	*	11	CHG	Multiple	intergenic	centromer
2	3443346	3443483	138	*	23	CHG	Multiple	intergenic	centromer
2	3443548	3443652	105	*	13	CHG	Multiple	intergenic	centromer
2	3443709	3443802	94	*	9	CHG	Multiple	gene	centromer
2	3443847	3443861	15	*	5	CHG	Multiple	gene	centromer
2	3443906	3444030	125	*	9	CHG	Multiple	gene	centromer
2	3444130	3444248	119	*	10	CHG	Multiple	gene	centromer
2	3444312	3444367	56	*	5	CHG	Multiple	gene	centromer
2	3444431	3444566	136	*	16	CHG	Multiple	promoter;gene	centromer
2	3444609	3444723	115	*	24	CHG	Multiple	promoter;gene	centromer
2	3444760	3444900	141	*	16	CHG	Multiple	promoter;gene	centromer
2	3444944	3445037	94	*	4	CHG	Multiple	promoter;gene	centromer
2	3445102	3445157	56	*	4	CHG	Multiple	promoter;gene	centromer
2	3445200	3445378	179	*	18	CHG	Multiple	promoter;gene	centromer
2	3445429	3445526	98	*	11	CHG	Multiple	promoter;gene	centromer
2	3445561	3445672	112	*	14	CHG	Multiple	promoter	centromer
2	3445708	3445809	102	*	7	CHG	Multiple	promoter	centromer
2	3445876	3445970	95	*	10	CHG	Multiple	promoter	centromer
2	3446002	3446164	163	*	22	CHG	Multiple	promoter	centromer
2	3446220	3446362	143	*	12	CHG	Multiple	promoter	centromer
2	3446427	3446447	21	*	4	CHG	Multiple	promoter;gene	centromer
2	3446487	3446627	141	*	11	CHG	Multiple	promoter;gene	centromer
2	3446674	3446849	176	*	18	CHG	Multiple	promoter	centromer
2	3446890	3446986	97	*	6	CHG	Multiple	promoter	centromer
2	3447045	3447117	73	*	7	CHG	Multiple	promoter	centromer
2	3447195	3447321	127	*	9	CHG	Multiple	promoter	centromer
2	3447387	3447550	164	*	10	CHG	Multiple	promoter	centromer
2	3447580	3447727	148	*	14	CHG	Multiple	promoter	centromer
2	3447796	3447918	123	*	5	CHG	Multiple	promoter	centromer
2	3447971	3448147	177	*	15	CHG	Multiple	promoter	centromer
2	3448195	3448306	112	*	14	CHG	Multiple	promoter	centromer
2	3448347	3448489	143	*	9	CHG	Multiple	gene	centromer
2	3448567	3448609	43	*	8	CHG	Multiple	gene	centromer
2	3448692	3448827	136	*	14	CHG	Multiple	gene	centromer
2	3448860	3448956	97	*	7	CHG	Multiple	gene	centromer
2	3449009	3449179	171	*	11	CHG	Multiple	promoter	centromer
2	3449299	3449352	54	*	12	CHG	Multiple	promoter	centromer
2	3449390	3449485	96	*	8	CHG	Multiple	promoter	centromer
2	3449548	3449653	106	*	8	CHG	Multiple	promoter	centromer
2	3449774	3449812	39	*	6	CHG	Multiple	promoter	centromer
2	3449918	3450038	121	*	15	CHG	Multiple	promoter	centromer
2	3450089	3450220	132	*	7	CHG	Multiple	promoter	centromer
2	3450276	3450388	113	*	12	CHG	Multiple	promoter	centromer
2	3450444	3450598	155	*	22	CHG	Multiple	promoter	centromer
2	3450641	3450674	34	*	4	CHG	Multiple	five_prime_UTR;gene	centromer
2	3450923	3451019	97	*	11	CHG	Multiple	gene	centromer
2	3451069	3451203	135	*	7	CHG	Multiple	gene	centromer
2	3451260	3451389	130	*	9	CHG	Multiple	gene	centromer
2	3451459	3451523	65	*	7	CHG	Multiple	promoter;gene	centromer
2	3451641	3451772	132	*	14	CHG	Multiple	promoter;gene	centromer
2	3451838	3451910	73	*	5	CHG	Multiple	promoter;gene	centromer
2	3451985	3452101	117	*	13	CHG	Multiple	promoter;gene	centromer
2	3452171	3452268	98	*	5	CHG	Multiple	promoter	centromer
2	3452356	3452466	111	*	11	CHG	Multiple	promoter	centromer
2	3452536	3452607	72	*	6	CHG	Multiple	promoter	centromer
2	3452677	3452755	79	*	6	CHG	Multiple	promoter	centromer
2	3452923	3453094	172	*	11	CHG	Multiple	promoter;gene	centromer
2	3453146	3453300	155	*	10	CHG	Multiple	promoter	centromer
2	3453406	3453462	57	*	4	CHG	Multiple	promoter	centromer
2	3453522	3453659	138	*	16	CHG	Multiple	promoter	centromer
2	3453691	3453831	141	*	16	CHG	Multiple	gene	centromer
2	3453888	3454057	170	*	19	CHG	Multiple	gene	centromer
2	3454138	3454220	83	*	12	CHG	Multiple	gene	centromer
2	3454284	3454433	150	*	10	CHG	Multiple	gene;TE	centromer
2	3454480	3454637	158	*	11	CHG	Multiple	gene	centromer
2	3454692	3454848	157	*	28	CHG	Multiple	gene	centromer
2	3454883	3455004	122	*	19	CHG	Multiple	gene	centromer
2	3455094	3455264	171	*	21	CHG	Multiple	gene	centromer
2	3455327	3455385	59	*	8	CHG	Multiple	gene	centromer
2	3455432	3455599	168	*	15	CHG	Multiple	gene;TE	centromer
2	3455628	3455701	74	*	13	CHG	Multiple	gene;TE	centromer
2	3455736	3455906	171	*	17	CHG	Multiple	gene	centromer
2	3456004	3456033	30	*	3	CHG	Multiple	gene	centromer
2	3456091	3456242	152	*	19	CHG	Multiple	intergenic	centromer
2	3456292	3456392	101	*	12	CHG	Multiple	intergenic	centromer
2	3456444	3456498	55	*	8	CHG	Multiple	intergenic	centromer
2	3456546	3456694	149	*	17	CHG	Multiple	intergenic	centromer
2	3456757	3456857	101	*	10	CHG	Multiple	intergenic	centromer
2	3456927	3457063	137	*	11	CHG	Multiple	intergenic	centromer
2	3457161	3457318	158	*	20	CHG	Multiple	gene	centromer
2	3457350	3457456	107	*	19	CHG	Multiple	gene	centromer
2	3457522	3457641	120	*	10	CHG	Multiple	promoter	centromer
2	3457684	3457856	173	*	22	CHG	Multiple	promoter	centromer
2	3457888	3458072	185	*	20	CHG	Multiple	promoter	centromer
2	3458134	3458177	44	*	5	CHG	Multiple	promoter	centromer
2	3458239	3458241	3	*	2	CHG	Single	promoter	centromer
2	3458315	3458439	125	*	12	CHG	Multiple	promoter	centromer
2	3458490	3458648	159	*	10	CHG	Multiple	promoter	centromer
2	3458694	3458832	139	*	16	CHG	Multiple	promoter	centromer
2	3458896	3458924	29	*	6	CHG	Multiple	promoter	centromer
2	3458954	3459135	182	*	25	CHG	Multiple	intergenic	centromer
2	3459168	3459268	101	*	10	CHG	Multiple	TE	centromer
2	3459345	3459517	173	*	23	CHG	Multiple	TE	centromer
2	3459550	3459600	51	*	14	CHG	Multiple	TE	centromer
2	3459629	3459758	130	*	26	CHG	Multiple	TE	centromer
2	3459789	3459948	160	*	30	CHG	Multiple	TE	centromer
2	3459980	3460158	179	*	22	CHG	Multiple	TE	centromer
2	3460201	3460240	40	*	7	CHG	Multiple	intergenic	centromer
2	3460269	3460409	141	*	16	CHG	Multiple	intergenic	centromer
2	3460454	3460595	142	*	12	CHG	Multiple	intergenic	centromer
2	3460622	3460766	145	*	22	CHG	Multiple	promoter	centromer
2	3460790	3460919	130	*	14	CHG	Multiple	promoter	centromer
2	3460995	3461041	47	*	7	CHG	Multiple	promoter	centromer
2	3461092	3461245	154	*	14	CHG	Multiple	promoter	centromer
2	3461282	3461363	82	*	15	CHG	Multiple	promoter	centromer
2	3461442	3461570	129	*	12	CHG	Multiple	promoter	centromer
2	3461647	3461688	42	*	8	CHG	Multiple	promoter	centromer
2	3461731	3461859	129	*	12	CHG	Multiple	promoter	centromer
2	3461896	3461934	39	*	7	CHG	Multiple	promoter	centromer
2	3462013	3462146	134	*	13	CHG	Multiple	promoter;gene	centromer
2	3462224	3462308	85	*	14	CHG	Multiple	intergenic	centromer
2	3462344	3462465	122	*	15	CHG	Multiple	intergenic	centromer
2	3462555	3462665	111	*	19	CHG	Multiple	intergenic	centromer
2	3462693	3462777	85	*	11	CHG	Multiple	intergenic	centromer
2	3462824	3462931	108	*	14	CHG	Multiple	intergenic	centromer
2	3463026	3463116	91	*	9	CHG	Multiple	intergenic	centromer
2	3463228	3463284	57	*	8	CHG	Multiple	intergenic	centromer
2	3463334	3463477	144	*	22	CHG	Multiple	intergenic	centromer
2	3463515	3463676	162	*	12	CHG	Multiple	intergenic	centromer
2	3463764	3463894	131	*	18	CHG	Multiple	intergenic	centromer
2	3464001	3464148	148	*	8	CHG	Multiple	intergenic	centromer
2	3464215	3464246	32	*	3	CHG	Multiple	intergenic	centromer
2	3464325	3464415	91	*	9	CHG	Multiple	intergenic	centromer
2	3464457	3464635	179	*	20	CHG	Multiple	intergenic	centromer
2	3464688	3464790	103	*	7	CHG	Multiple	intergenic	centromer
2	3464841	3465018	178	*	13	CHG	Multiple	intergenic	centromer
2	3465059	3465081	23	*	3	CHG	Multiple	intergenic	centromer
2	3465130	3465253	124	*	15	CHG	Multiple	intergenic	centromer
2	3465281	3465429	149	*	17	CHG	Multiple	intergenic	centromer
2	3465460	3465468	9	*	3	CHG	Multiple	intergenic	centromer
2	3465488	3465564	77	*	15	CHG	Multiple	intergenic	centromer
2	3465584	3465639	56	*	12	CHG	Multiple	intergenic	centromer
2	3465659	3465676	18	*	4	CHG	Multiple	intergenic	centromer
2	3465756	3465903	148	*	13	CHG	Multiple	intergenic	centromer
2	3465991	3466078	88	*	9	CHG	Multiple	intergenic	centromer
2	3466115	3466255	141	*	15	CHG	Multiple	intergenic	centromer
2	3466289	3466460	172	*	14	CHG	Multiple	intergenic	centromer
2	3466496	3466636	141	*	13	CHG	Multiple	intergenic	centromer
2	3466739	3466786	48	*	5	CHG	Multiple	intergenic	centromer
2	3466850	3466990	141	*	26	CHG	Multiple	intergenic	centromer
2	3467095	3467226	132	*	18	CHG	Multiple	intergenic	centromer
2	3467286	3467438	153	*	11	CHG	Multiple	intergenic	centromer
2	3467498	3467508	11	*	3	CHG	Multiple	intergenic	centromer
2	3467599	3467723	125	*	8	CHG	Multiple	intergenic	centromer
2	3467769	3467903	135	*	16	CHG	Multiple	intergenic	centromer
2	3467933	3467966	34	*	5	CHG	Multiple	intergenic	centromer
2	3468020	3468153	134	*	12	CHG	Multiple	intergenic	centromer
2	3468202	3468207	6	*	2	CHG	Multiple	gene;three_prime_UTR	centromer
2	3468237	3468402	166	*	15	CHG	Multiple	gene;three_prime_UTR	centromer
2	3468455	3468631	177	*	19	CHG	Multiple	gene	centromer
2	3468714	3468832	119	*	10	CHG	Multiple	promoter;gene	centromer
2	3468929	3469068	140	*	22	CHG	Multiple	promoter	centromer
2	3469111	3469222	112	*	11	CHG	Multiple	promoter	centromer
2	3469280	3469450	171	*	7	CHG	Multiple	promoter	centromer
2	3469481	3469530	50	*	7	CHG	Multiple	promoter	centromer
2	3469561	3469665	105	*	14	CHG	Multiple	promoter	centromer
2	3469706	3469876	171	*	21	CHG	Multiple	promoter	centromer
2	3469908	3470060	153	*	10	CHG	Multiple	promoter	centromer
2	3470161	3470222	62	*	3	CHG	Multiple	promoter	centromer
2	3470297	3470405	109	*	12	CHG	Multiple	intergenic	centromer
2	3470469	3470647	179	*	10	CHG	Multiple	intergenic	centromer
2	3470679	3470854	176	*	22	CHG	Multiple	intergenic	centromer
2	3470889	3470964	76	*	12	CHG	Multiple	intergenic	centromer
2	3471017	3471192	176	*	18	CHG	Multiple	intergenic	centromer
2	3471234	3471283	50	*	9	CHG	Multiple	intergenic	centromer
2	3471326	3471461	136	*	19	CHG	Multiple	intergenic	centromer
2	3471485	3471553	69	*	13	CHG	Multiple	intergenic	centromer
2	3471587	3471732	146	*	18	CHG	Multiple	intergenic	centromer
2	3471810	3471968	159	*	22	CHG	Multiple	intergenic	centromer
2	3472010	3472142	133	*	6	CHG	Multiple	intergenic	centromer
2	3472210	3472263	54	*	5	CHG	Multiple	intergenic	centromer
2	3472311	3472418	108	*	14	CHG	Multiple	gene;three_prime_UTR	centromer
2	3472510	3472634	125	*	8	CHG	Multiple	gene;three_prime_UTR	centromer
2	3472708	3472735	28	*	3	CHG	Multiple	gene	centromer
2	3472857	3472983	127	*	5	CHG	Multiple	gene	centromer
2	3473036	3473205	170	*	13	CHG	Multiple	gene	centromer
2	3473247	3473247	1	*	1	CHG	Single	gene	centromer
2	3473317	3473439	123	*	10	CHG	Multiple	gene	centromer
2	3473499	3473616	118	*	14	CHG	Multiple	promoter;gene	centromer
2	3473672	3473739	68	*	12	CHG	Multiple	promoter	centromer
2	3473795	3473931	137	*	11	CHG	Multiple	promoter	centromer
2	3474002	3474077	76	*	9	CHG	Multiple	promoter	centromer
2	3474185	3474367	183	*	14	CHG	Multiple	promoter	centromer
2	3474483	3474546	64	*	8	CHG	Multiple	promoter;gene	centromer
2	3474624	3474693	70	*	3	CHG	Multiple	promoter	centromer
2	3474774	3474833	60	*	8	CHG	Multiple	promoter	centromer
2	3474873	3474972	100	*	16	CHG	Multiple	promoter	centromer
2	3475156	3475209	54	*	8	CHG	Multiple	promoter;gene	centromer
2	3475259	3475432	174	*	18	CHG	Multiple	promoter;gene	centromer
2	3475491	3475583	93	*	13	CHG	Multiple	promoter;gene	centromer
2	3475610	3475710	101	*	13	CHG	Multiple	promoter;gene	centromer
2	3475753	3475795	43	*	3	CHG	Multiple	promoter;gene	centromer
2	3475853	3475944	92	*	9	CHG	Multiple	promoter;gene	centromer
2	3476008	3476119	112	*	11	CHG	Multiple	promoter;gene	centromer
2	3476157	3476306	150	*	31	CHG	Multiple	promoter;gene	centromer
2	3476332	3476469	138	*	13	CHG	Multiple	promoter;gene	centromer
2	3476536	3476709	174	*	17	CHG	Multiple	promoter;gene	centromer
2	3476755	3476875	121	*	10	CHG	Multiple	promoter;gene	centromer
2	3476926	3477077	152	*	12	CHG	Multiple	promoter;five_prime_UTR;gene	centromer
2	3477121	3477279	159	*	24	CHG	Multiple	promoter;five_prime_UTR;gene	centromer
2	3477349	3477396	48	*	8	CHG	Multiple	promoter;gene	centromer
2	3477486	3477550	65	*	6	CHG	Multiple	promoter;gene	centromer
2	3477579	3477706	128	*	17	CHG	Multiple	promoter;gene	centromer
2	3477748	3477768	21	*	3	CHG	Multiple	promoter;five_prime_UTR;gene	centromer
2	3477890	3477984	95	*	13	CHG	Multiple	five_prime_UTR;gene	centromer
2	3478030	3478164	135	*	16	CHG	Multiple	gene	centromer
2	3478211	3478322	112	*	17	CHG	Multiple	gene	centromer
2	3478346	3478501	156	*	15	CHG	Multiple	gene;three_prime_UTR	centromer
2	3478558	3478680	123	*	20	CHG	Multiple	gene;three_prime_UTR	centromer
2	3478763	3478923	161	*	13	CHG	Multiple	intergenic	centromer
2	3478987	3479101	115	*	15	CHG	Multiple	intergenic	centromer
2	3479168	3479314	147	*	12	CHG	Multiple	intergenic	centromer
2	3479390	3479433	44	*	8	CHG	Multiple	intergenic	centromer
2	3479526	3479651	126	*	12	CHG	Multiple	intergenic	centromer
2	3479745	3479929	185	*	22	CHG	Multiple	TE	centromer
2	3479986	3480088	103	*	12	CHG	Multiple	TE	centromer
2	3480128	3480276	149	*	14	CHG	Multiple	TE	centromer
2	3480347	3480375	29	*	4	CHG	Multiple	TE	centromer
2	3480413	3480583	171	*	21	CHG	Multiple	TE	centromer
2	3480657	3480776	120	*	11	CHG	Multiple	intergenic	centromer
2	3480886	3481060	175	*	9	CHG	Multiple	intergenic	centromer
2	3481168	3481279	112	*	13	CHG	Multiple	TE	centromer
2	3481336	3481434	99	*	10	CHG	Multiple	TE	centromer
2	3481468	3481573	106	*	8	CHG	Multiple	TE	centromer
2	3481654	3481794	141	*	7	CHG	Multiple	TE	centromer
2	3481848	3482011	164	*	15	CHG	Multiple	promoter;TE	centromer
2	3482048	3482191	144	*	15	CHG	Multiple	promoter	centromer
2	3482275	3482305	31	*	3	CHG	Multiple	promoter	centromer
2	3482337	3482501	165	*	21	CHG	Multiple	promoter	centromer
2	3482532	3482534	3	*	2	CHG	Single	promoter	centromer
2	3482565	3482731	167	*	19	CHG	Multiple	promoter	centromer
2	3482776	3482939	164	*	21	CHG	Multiple	promoter	centromer
2	3482988	3483063	76	*	10	CHG	Multiple	promoter	centromer
2	3483131	3483309	179	*	18	CHG	Multiple	promoter	centromer
2	3483342	3483505	164	*	23	CHG	Multiple	promoter;gene	centromer
2	3483543	3483690	148	*	10	CHG	Multiple	promoter;gene	centromer
2	3483724	3483819	96	*	12	CHG	Multiple	promoter;gene	centromer
2	3483853	3483896	44	*	5	CHG	Multiple	promoter;gene	centromer
2	3483930	3484068	139	*	18	CHG	Multiple	promoter;gene	centromer
2	3484205	3484347	143	*	15	CHG	Multiple	promoter	centromer
2	3484408	3484490	83	*	8	CHG	Multiple	promoter	centromer
2	3484539	3484680	142	*	12	CHG	Multiple	promoter	centromer
2	3484758	3484817	60	*	5	CHG	Multiple	five_prime_UTR;gene	centromer
2	3484892	3485036	145	*	10	CHG	Multiple	gene	centromer
2	3485133	3485192	60	*	8	CHG	Multiple	gene	centromer
2	3485263	3485436	174	*	17	CHG	Multiple	gene	centromer
2	3485540	3485678	139	*	16	CHG	Multiple	gene	centromer
2	3485742	3485925	184	*	17	CHG	Multiple	gene	centromer
2	3485988	3486098	111	*	8	CHG	Multiple	gene;three_prime_UTR	centromer
2	3486271	3486425	155	*	14	CHG	Multiple	gene	centromer
2	3486455	3486494	40	*	8	CHG	Multiple	gene	centromer
2	3486524	3486607	84	*	11	CHG	Multiple	gene	centromer
2	3486657	3486730	74	*	11	CHG	Multiple	gene	centromer
2	3486765	3486903	139	*	16	CHG	Multiple	gene	centromer
2	3486928	3487021	94	*	13	CHG	Multiple	gene	centromer
2	3487046	3487199	154	*	8	CHG	Multiple	gene	centromer
2	3487265	3487398	134	*	12	CHG	Multiple	gene	centromer
2	3487494	3487593	100	*	13	CHG	Multiple	gene	centromer
2	3487640	3487822	183	*	16	CHG	Multiple	gene	centromer
2	3487876	3488035	160	*	17	CHG	Multiple	gene	centromer
2	3488068	3488209	142	*	15	CHG	Multiple	gene	centromer
2	3488241	3488272	32	*	2	CHG	Multiple	gene	centromer
2	3488321	3488461	141	*	13	CHG	Multiple	gene	centromer
2	3488507	3488618	112	*	13	CHG	Multiple	gene	centromer
2	3488679	3488829	151	*	11	CHG	Multiple	gene	centromer
2	3488882	3489053	172	*	15	CHG	Multiple	gene	centromer
2	3489087	3489206	120	*	11	CHG	Multiple	gene	centromer
2	3489282	3489452	171	*	18	CHG	Multiple	gene	centromer
2	3489543	3489700	158	*	17	CHG	Multiple	intergenic	centromer
2	3489757	3489887	131	*	19	CHG	Multiple	intergenic	centromer
2	3489930	3490050	121	*	7	CHG	Multiple	intergenic	centromer
2	3490110	3490267	158	*	12	CHG	Multiple	intergenic	centromer
2	3490311	3490483	173	*	20	CHG	Multiple	intergenic	centromer
2	3490529	3490653	125	*	11	CHG	Multiple	intergenic	centromer
2	3490698	3490875	178	*	12	CHG	Multiple	intergenic	centromer
2	3490930	3491114	185	*	16	CHG	Multiple	intergenic	centromer
2	3491179	3491311	133	*	14	CHG	Multiple	intergenic	centromer
2	3491395	3491506	112	*	14	CHG	Multiple	intergenic	centromer
2	3491544	3491630	87	*	13	CHG	Multiple	intergenic	centromer
2	3491665	3491820	156	*	19	CHG	Multiple	promoter	centromer
2	3491865	3492037	173	*	23	CHG	Multiple	promoter	centromer
2	3492090	3492151	62	*	9	CHG	Multiple	promoter	centromer
2	3492211	3492332	122	*	13	CHG	Multiple	promoter	centromer
2	3492412	3492570	159	*	15	CHG	Multiple	promoter;gene	centromer
2	3492659	3492745	87	*	15	CHG	Multiple	promoter;five_prime_UTR;gene	centromer
2	3492786	3492960	175	*	12	CHG	Multiple	promoter	centromer
2	3492990	3493143	154	*	18	CHG	Multiple	promoter	centromer
2	3493172	3493327	156	*	19	CHG	Multiple	promoter;five_prime_UTR;gene	centromer
2	3493358	3493364	7	*	4	CHG	Multiple	promoter;gene	centromer
2	3493403	3493547	145	*	23	CHG	Multiple	promoter;gene	centromer
2	3493586	3493736	151	*	15	CHG	Multiple	promoter;gene;three_prime_UTR	centromer
2	3493775	3493946	172	*	13	CHG	Multiple	promoter;gene;three_prime_UTR	centromer
2	3493999	3494011	13	*	5	CHG	Multiple	promoter;gene;three_prime_UTR	centromer
2	3494154	3494238	85	*	6	CHG	Multiple	promoter;gene;three_prime_UTR	centromer
2	3494331	3494394	64	*	5	CHG	Multiple	promoter;gene;three_prime_UTR	centromer
2	3494467	3494614	148	*	16	CHG	Multiple	promoter	centromer
2	3494655	3494657	3	*	2	CHG	Single	promoter	centromer
2	3494784	3494864	81	*	13	CHG	Multiple	promoter;gene	centromer
2	3494906	3495077	172	*	22	CHG	Multiple	promoter	centromer
2	3495177	3495247	71	*	16	CHG	Multiple	promoter	centromer
2	3495332	3495376	45	*	10	CHG	Multiple	promoter	centromer
2	3495409	3495437	29	*	2	CHG	Multiple	promoter	centromer
2	3495470	3495649	180	*	14	CHG	Multiple	promoter;gene	centromer
2	3495708	3495864	157	*	10	CHG	Multiple	promoter;gene	centromer
2	3495898	3496047	150	*	14	CHG	Multiple	promoter;gene	centromer
2	3496295	3496479	185	*	15	CHG	Multiple	promoter	centromer
2	3496532	3496577	46	*	7	CHG	Multiple	promoter	centromer
2	3496678	3496767	90	*	8	CHG	Multiple	promoter	centromer
2	3496827	3496877	51	*	7	CHG	Multiple	promoter	centromer
2	3496950	3497030	81	*	9	CHG	Multiple	promoter	centromer
2	3497102	3497233	132	*	13	CHG	Multiple	promoter	centromer
2	3497305	3497431	127	*	15	CHG	Multiple	promoter;gene	centromer
2	3497522	3497524	3	*	2	CHG	Single	promoter	centromer
2	3497568	3497621	54	*	5	CHG	Multiple	promoter	centromer
2	3497665	3497797	133	*	18	CHG	Multiple	intergenic	centromer
2	3497835	3497936	102	*	12	CHG	Multiple	intergenic	centromer
2	3497980	3498131	152	*	18	CHG	Multiple	intergenic	centromer
2	3498193	3498224	32	*	7	CHG	Multiple	intergenic	centromer
2	3498291	3498450	160	*	20	CHG	Multiple	intergenic	centromer
2	3498480	3498627	148	*	12	CHG	Multiple	intergenic	centromer
2	3498665	3498847	183	*	20	CHG	Multiple	intergenic	centromer
2	3498888	3499047	160	*	19	CHG	Multiple	intergenic	centromer
2	3499095	3499138	44	*	7	CHG	Multiple	intergenic	centromer
2	3499231	3499380	150	*	14	CHG	Multiple	intergenic	centromer
2	3499414	3499550	137	*	13	CHG	Multiple	intergenic	centromer
2	3499610	3499753	144	*	8	CHG	Multiple	intergenic	centromer
2	3499802	3499960	159	*	16	CHG	Multiple	intergenic	centromer
2	3500003	3500173	171	*	16	CHG	Multiple	intergenic	centromer
2	3500207	3500369	163	*	11	CHG	Multiple	intergenic	centromer
2	3500427	3500575	149	*	15	CHG	Multiple	intergenic	centromer
2	3500712	3500829	118	*	8	CHG	Multiple	intergenic	centromer
2	3500884	3501019	136	*	13	CHG	Multiple	promoter	centromer
2	3501091	3501208	118	*	10	CHG	Multiple	promoter	centromer
2	3501264	3501368	105	*	13	CHG	Multiple	promoter	centromer
2	3501490	3501612	123	*	7	CHG	Multiple	promoter	centromer
2	3501738	3501798	61	*	7	CHG	Multiple	promoter	centromer
2	3501836	3501944	109	*	15	CHG	Multiple	promoter;gene	centromer
2	3501984	3502138	155	*	22	CHG	Multiple	promoter;gene	centromer
2	3502269	3502283	15	*	5	CHG	Multiple	promoter;gene	centromer
2	3502383	3502525	143	*	12	CHG	Multiple	promoter;gene	centromer
2	3502569	3502726	158	*	17	CHG	Multiple	promoter;gene	centromer
2	3502767	3502767	1	*	1	CHG	Single	promoter;gene	centromer
2	3502808	3502837	30	*	6	CHG	Multiple	promoter;gene	centromer
2	3502922	3503054	133	*	10	CHG	Multiple	promoter;gene	centromer
2	3503149	3503274	126	*	10	CHG	Multiple	promoter;gene	centromer
2	3503385	3503442	58	*	6	CHG	Multiple	promoter;gene	centromer
2	3503532	3503665	134	*	14	CHG	Multiple	promoter;gene	centromer
2	3503753	3503829	77	*	9	CHG	Multiple	promoter	centromer
2	3503860	3504013	154	*	27	CHG	Multiple	intergenic	centromer
2	3504075	3504174	100	*	8	CHG	Multiple	intergenic	centromer
2	3504213	3504313	101	*	13	CHG	Multiple	intergenic	centromer
2	3504417	3504484	68	*	5	CHG	Multiple	intergenic	centromer
2	3504594	3504775	182	*	11	CHG	Multiple	intergenic	centromer
2	3504827	3504944	118	*	7	CHG	Multiple	intergenic	centromer
2	3505006	3505183	178	*	7	CHG	Multiple	intergenic	centromer
2	3505274	3505456	183	*	12	CHG	Multiple	intergenic	centromer
2	3505494	3505671	178	*	19	CHG	Multiple	intergenic	centromer
2	3505713	3505863	151	*	19	CHG	Multiple	intergenic	centromer
2	3505906	3505935	30	*	7	CHG	Multiple	intergenic	centromer
2	3505957	3506116	160	*	30	CHG	Multiple	intergenic	centromer
2	3506153	3506199	47	*	4	CHG	Multiple	intergenic	centromer
2	3506263	3506406	144	*	21	CHG	Multiple	intergenic	centromer
2	3506443	3506462	20	*	7	CHG	Multiple	intergenic	centromer
2	3506514	3506662	149	*	22	CHG	Multiple	intergenic	centromer
2	3506708	3506892	185	*	10	CHG	Multiple	intergenic	centromer
2	3506959	3507112	154	*	21	CHG	Multiple	intergenic	centromer
2	3507150	3507299	150	*	16	CHG	Multiple	intergenic	centromer
2	3507359	3507543	185	*	20	CHG	Multiple	intergenic	centromer
2	3507639	3507741	103	*	13	CHG	Multiple	intergenic	centromer
2	3507776	3507920	145	*	14	CHG	Multiple	intergenic	centromer
2	3507972	3508114	143	*	21	CHG	Multiple	intergenic	centromer
2	3508227	3508311	85	*	11	CHG	Multiple	intergenic	centromer
2	3508377	3508496	120	*	14	CHG	Multiple	intergenic	centromer
2	3508551	3508734	184	*	17	CHG	Multiple	intergenic	centromer
2	3508792	3508951	160	*	14	CHG	Multiple	intergenic	centromer
2	3508989	3509147	159	*	15	CHG	Multiple	intergenic	centromer
2	3509224	3509304	81	*	8	CHG	Multiple	intergenic	centromer
2	3509332	3509446	115	*	17	CHG	Multiple	intergenic	centromer
2	3509503	3509609	107	*	13	CHG	Multiple	intergenic	centromer
2	3509652	3509781	130	*	19	CHG	Multiple	intergenic	centromer
2	3509901	3509903	3	*	2	CHG	Single	intergenic	centromer
2	3510034	3510147	114	*	7	CHG	Multiple	intergenic	centromer
2	3510246	3510390	145	*	10	CHG	Multiple	intergenic	centromer
2	3510490	3510492	3	*	2	CHG	Single	intergenic	centromer
2	3510634	3510742	109	*	6	CHG	Multiple	intergenic	centromer
2	3510841	3510971	131	*	10	CHG	Multiple	intergenic	centromer
2	3511076	3511109	34	*	3	CHG	Multiple	intergenic	centromer
2	3511196	3511338	143	*	9	CHG	Multiple	intergenic	centromer
2	3511443	3511582	140	*	5	CHG	Multiple	intergenic	centromer
2	3511737	3511794	58	*	4	CHG	Multiple	intergenic	centromer
2	3511871	3511943	73	*	6	CHG	Multiple	intergenic	centromer
2	3512034	3512094	61	*	10	CHG	Multiple	intergenic	centromer
2	3512397	3512458	62	*	4	CHG	Multiple	TE	centromer
2	3512636	3512715	80	*	5	CHG	Multiple	TE	centromer
2	3512819	3512946	128	*	7	CHG	Multiple	intergenic	centromer
2	3513028	3513058	31	*	4	CHG	Multiple	TE	centromer
2	3513181	3513299	119	*	10	CHG	Multiple	promoter	centromer
2	3513610	3513653	44	*	8	CHG	Multiple	promoter	centromer
2	3513975	3514030	56	*	2	CHG	Multiple	promoter;TE	centromer
2	3514243	3514409	167	*	13	CHG	Multiple	promoter;TE	centromer
2	3514483	3514634	152	*	8	CHG	Multiple	promoter	centromer
2	3514699	3514801	103	*	7	CHG	Multiple	promoter;gene	centromer
2	3514868	3514894	27	*	4	CHG	Multiple	gene	centromer
2	3515009	3515148	140	*	10	CHG	Multiple	gene	centromer
2	3515215	3515217	3	*	2	CHG	Single	gene	centromer
2	3515270	3515416	147	*	12	CHG	Multiple	gene	centromer
2	3515469	3515621	153	*	13	CHG	Multiple	gene	centromer
2	3515675	3515687	13	*	4	CHG	Multiple	gene	centromer
2	3515922	3516019	98	*	7	CHG	Multiple	gene	centromer
2	3516151	3516276	126	*	8	CHG	Multiple	gene	centromer
2	3516355	3516388	34	*	8	CHG	Multiple	gene	centromer
2	3516587	3516630	44	*	5	CHG	Multiple	gene	centromer
2	3516735	3516818	84	*	7	CHG	Multiple	gene	centromer
2	3516892	3517060	169	*	20	CHG	Multiple	gene	centromer
2	3517138	3517301	164	*	14	CHG	Multiple	gene	centromer
2	3517417	3517525	109	*	12	CHG	Multiple	gene;TE	centromer
2	3517638	3517787	150	*	12	CHG	Multiple	gene	centromer
2	3517845	3517845	1	*	1	CHG	Single	gene	centromer
2	3517927	3518108	182	*	14	CHG	Multiple	gene	centromer
2	3518197	3518299	103	*	10	CHG	Multiple	gene	centromer
2	3518405	3518448	44	*	6	CHG	Multiple	gene	centromer
2	3518508	3518624	117	*	11	CHG	Multiple	gene	centromer
2	3518705	3518807	103	*	7	CHG	Multiple	gene	centromer
2	3518898	3518973	76	*	8	CHG	Multiple	gene	centromer
2	3519030	3519207	178	*	16	CHG	Multiple	gene	centromer
2	3519266	3519361	96	*	11	CHG	Multiple	gene	centromer
2	3519491	3519499	9	*	4	CHG	Multiple	gene	centromer
2	3519621	3519751	131	*	13	CHG	Multiple	gene	centromer
2	3519835	3519885	51	*	6	CHG	Multiple	gene	centromer
2	3519957	3520024	68	*	10	CHG	Multiple	gene	centromer
2	3520121	3520166	46	*	7	CHG	Multiple	gene	centromer
2	3520238	3520412	175	*	20	CHG	Multiple	gene	centromer
2	3520466	3520492	27	*	6	CHG	Multiple	gene	centromer
2	3520523	3520688	166	*	18	CHG	Multiple	gene	centromer
2	3520731	3520787	57	*	7	CHG	Multiple	gene	centromer
2	3520874	3521037	164	*	23	CHG	Multiple	gene	centromer
2	3521090	3521271	182	*	21	CHG	Multiple	gene	centromer
2	3521309	3521384	76	*	3	CHG	Multiple	gene;TE	centromer
2	3521440	3521572	133	*	13	CHG	Multiple	gene	centromer
2	3521626	3521658	33	*	5	CHG	Multiple	gene	centromer
2	3521704	3521856	153	*	16	CHG	Multiple	gene	centromer
2	3521904	3522022	119	*	14	CHG	Multiple	gene	centromer
2	3522098	3522206	109	*	13	CHG	Multiple	gene	centromer
2	3522268	3522385	118	*	8	CHG	Multiple	gene	centromer
2	3522476	3522601	126	*	14	CHG	Multiple	intergenic	centromer
2	3522682	3522772	91	*	8	CHG	Multiple	intergenic	centromer
2	3522891	3522950	60	*	9	CHG	Multiple	intergenic	centromer
2	3523069	3523145	77	*	7	CHG	Multiple	intergenic	centromer
2	3523343	3523511	169	*	11	CHG	Multiple	gene	centromer
2	3523572	3523649	78	*	12	CHG	Multiple	gene	centromer
2	3523749	3523911	163	*	19	CHG	Multiple	gene	centromer
2	3523939	3524074	136	*	18	CHG	Multiple	gene	centromer
2	3524136	3524275	140	*	18	CHG	Multiple	gene	centromer
2	3524341	3524407	67	*	9	CHG	Multiple	gene	centromer
2	3524474	3524652	179	*	18	CHG	Multiple	gene	centromer
2	3524710	3524860	151	*	19	CHG	Multiple	gene	centromer
2	3524957	3525098	142	*	12	CHG	Multiple	gene	centromer
2	3525153	3525234	82	*	17	CHG	Multiple	gene	centromer
2	3525305	3525478	174	*	12	CHG	Multiple	gene	centromer
2	3525535	3525664	130	*	17	CHG	Multiple	gene	centromer
2	3525740	3525874	135	*	10	CHG	Multiple	gene	centromer
2	3525927	3525967	41	*	6	CHG	Multiple	gene	centromer
2	3526064	3526219	156	*	18	CHG	Multiple	gene	centromer
2	3526294	3526413	120	*	17	CHG	Multiple	gene	centromer
2	3526474	3526569	96	*	12	CHG	Multiple	gene	centromer
2	3526650	3526700	51	*	4	CHG	Multiple	gene	centromer
2	3526781	3526826	46	*	6	CHG	Multiple	gene	centromer
2	3526898	3527040	143	*	14	CHG	Multiple	gene	centromer
2	3527121	3527168	48	*	9	CHG	Multiple	gene	centromer
2	3527234	3527402	169	*	24	CHG	Multiple	gene	centromer
2	3527501	3527653	153	*	8	CHG	Multiple	promoter	centromer
2	3527926	3527928	3	*	2	CHG	Single	promoter	centromer
2	3528311	3528313	3	*	2	CHG	Single	promoter	centromer
2	3528647	3528722	76	*	5	CHG	Multiple	promoter;TE	centromer
2	3528911	3528913	3	*	2	CHG	Single	promoter;TE	centromer
2	3529392	3529514	123	*	3	CHG	Multiple	TE	centromer
2	3530316	3530324	9	*	4	CHG	Multiple	TE	centromer
2	3530558	3530673	116	*	4	CHG	Multiple	intergenic	centromer
2	3530792	3530869	78	*	10	CHG	Multiple	intergenic	centromer
2	3531016	3531067	52	*	4	CHG	Multiple	intergenic	centromer
2	3531197	3531267	71	*	4	CHG	Multiple	intergenic	centromer
2	3531389	3531391	3	*	2	CHG	Single	intergenic	centromer
2	3531759	3531761	3	*	2	CHG	Single	intergenic	centromer
2	3531920	3532034	115	*	3	CHG	Multiple	TE	centromer
2	3532142	3532314	173	*	11	CHG	Multiple	TE	centromer
2	3532374	3532476	103	*	8	CHG	Multiple	intergenic	centromer
2	3532565	3532744	180	*	10	CHG	Multiple	intergenic	centromer
2	3532774	3532843	70	*	6	CHG	Multiple	intergenic	centromer
2	3532965	3532965	1	*	1	CHG	Single	intergenic	centromer
2	3533062	3533228	167	*	7	CHG	Multiple	TE	centromer
2	3533294	3533419	126	*	9	CHG	Multiple	TE	centromer
2	3533493	3533656	164	*	5	CHG	Multiple	TE	centromer
2	3533800	3533946	147	*	8	CHG	Multiple	TE	centromer
2	3534106	3534106	1	*	1	CHG	Single	TE	centromer
2	3534209	3534389	181	*	8	CHG	Multiple	TE	centromer
2	3534495	3534497	3	*	2	CHG	Single	TE	centromer
2	3534591	3534720	130	*	8	CHG	Multiple	TE	centromer
2	3534794	3534888	95	*	10	CHG	Multiple	TE	centromer
2	3534962	3535009	48	*	5	CHG	Multiple	TE	centromer
2	3535122	3535239	118	*	5	CHG	Multiple	TE	centromer
2	3535469	3535535	67	*	5	CHG	Multiple	TE	centromer
2	3535614	3535708	95	*	6	CHG	Multiple	TE	centromer
2	3535861	3535934	74	*	4	CHG	Multiple	TE	centromer
2	3536000	3536144	145	*	15	CHG	Multiple	TE	centromer
2	3536203	3536293	91	*	6	CHG	Multiple	TE	centromer
2	3536341	3536468	128	*	13	CHG	Multiple	TE	centromer
2	3536528	3536627	100	*	8	CHG	Multiple	TE	centromer
2	3536685	3536717	33	*	5	CHG	Multiple	TE	centromer
2	3536778	3536914	137	*	13	CHG	Multiple	TE	centromer
2	3536979	3537043	65	*	7	CHG	Multiple	TE	centromer
2	3537091	3537207	117	*	12	CHG	Multiple	TE	centromer
2	3537270	3537332	63	*	3	CHG	Multiple	TE	centromer
2	3537417	3537523	107	*	11	CHG	Multiple	TE	centromer
2	3537561	3537729	169	*	13	CHG	Multiple	TE	centromer
2	3537791	3537808	18	*	4	CHG	Multiple	TE	centromer
2	3537857	3538022	166	*	9	CHG	Multiple	TE	centromer
2	3538093	3538167	75	*	7	CHG	Multiple	TE	centromer
2	3538231	3538408	178	*	8	CHG	Multiple	TE	centromer
2	3538503	3538669	167	*	7	CHG	Multiple	TE	centromer
2	3538729	3538862	134	*	14	CHG	Multiple	TE	centromer
2	3538936	3539112	177	*	9	CHG	Multiple	TE	centromer
2	3539243	3539290	48	*	6	CHG	Multiple	TE	centromer
2	3539365	3539523	159	*	8	CHG	Multiple	TE	centromer
2	3539588	3539590	3	*	2	CHG	Single	TE	centromer
2	3539660	3539821	162	*	15	CHG	Multiple	TE	centromer
2	3539951	3539993	43	*	7	CHG	Multiple	TE	centromer
2	3540119	3540207	89	*	6	CHG	Multiple	TE	centromer
2	3540347	3540473	127	*	13	CHG	Multiple	intergenic	centromer
2	3540557	3540728	172	*	19	CHG	Multiple	intergenic	centromer
2	3540802	3540915	114	*	10	CHG	Multiple	intergenic	centromer
2	3541003	3541183	181	*	26	CHG	Multiple	intergenic	centromer
2	3541244	3541365	122	*	14	CHG	Multiple	intergenic	centromer
2	3541422	3541443	22	*	4	CHG	Multiple	intergenic	centromer
2	3541508	3541653	146	*	10	CHG	Multiple	intergenic	centromer
2	3541702	3541853	152	*	8	CHG	Multiple	TE	centromer
2	3541958	3542109	152	*	6	CHG	Multiple	TE	centromer
2	3542157	3542275	119	*	9	CHG	Multiple	TE	centromer
2	3542341	3542523	183	*	9	CHG	Multiple	TE	centromer
2	3542686	3542804	119	*	19	CHG	Multiple	TE	centromer
2	3542839	3542905	67	*	7	CHG	Multiple	TE	centromer
2	3543045	3543127	83	*	10	CHG	Multiple	TE	centromer
2	3543161	3543249	89	*	8	CHG	Multiple	TE	centromer
2	3543296	3543363	68	*	9	CHG	Multiple	TE	centromer
2	3543446	3543533	88	*	6	CHG	Multiple	TE	centromer
2	3543620	3543698	79	*	10	CHG	Multiple	TE	centromer
2	3543752	3543921	170	*	14	CHG	Multiple	TE	centromer
2	3543963	3544146	184	*	12	CHG	Multiple	TE	centromer
2	3544212	3544316	105	*	11	CHG	Multiple	TE	centromer
2	3544439	3544488	50	*	8	CHG	Multiple	TE	centromer
2	3544549	3544693	145	*	15	CHG	Multiple	TE	centromer
2	3544786	3544879	94	*	6	CHG	Multiple	TE	centromer
2	3544944	3545032	89	*	10	CHG	Multiple	TE	centromer
2	3545088	3545169	82	*	8	CHG	Multiple	TE	centromer
2	3545249	3545413	165	*	16	CHG	Multiple	TE	centromer
2	3545541	3545701	161	*	11	CHG	Multiple	TE	centromer
2	3545792	3545794	3	*	2	CHG	Single	TE	centromer
2	3545891	3545979	89	*	12	CHG	Multiple	TE	centromer
2	3546061	3546239	179	*	38	CHG	Multiple	TE	centromer
2	3546343	3546507	165	*	10	CHG	Multiple	intergenic	centromer
2	3546562	3546641	80	*	7	CHG	Multiple	TE	centromer
2	3546683	3546860	178	*	30	CHG	Multiple	TE	centromer
2	3546875	3546885	11	*	4	CHG	Multiple	TE	centromer
2	3546900	3546995	96	*	23	CHG	Multiple	TE	centromer
2	3547137	3547139	3	*	2	CHG	Single	TE	centromer
2	3547223	3547325	103	*	10	CHG	Multiple	TE	centromer
2	3547364	3547503	140	*	8	CHG	Multiple	TE	centromer
2	3547555	3547627	73	*	8	CHG	Multiple	TE	centromer
2	3547679	3547712	34	*	6	CHG	Multiple	TE	centromer
2	3547795	3547942	148	*	8	CHG	Multiple	TE	centromer
2	3548066	3548221	156	*	18	CHG	Multiple	TE	centromer
2	3548257	3548421	165	*	21	CHG	Multiple	TE	centromer
2	3548478	3548643	166	*	10	CHG	Multiple	TE	centromer
2	3548685	3548843	159	*	18	CHG	Multiple	TE	centromer
2	3548899	3549047	149	*	19	CHG	Multiple	TE	centromer
2	3549108	3549284	177	*	18	CHG	Multiple	TE	centromer
2	3549326	3549493	168	*	22	CHG	Multiple	TE	centromer
2	3549521	3549621	101	*	17	CHG	Multiple	TE	centromer
2	3549642	3549666	25	*	6	CHG	Multiple	TE	centromer
2	3549687	3549726	40	*	8	CHG	Multiple	TE	centromer
2	3549771	3549930	160	*	28	CHG	Multiple	TE	centromer
2	3549969	3550087	119	*	17	CHG	Multiple	TE	centromer
2	3550113	3550119	7	*	3	CHG	Multiple	TE	centromer
2	3550145	3550187	43	*	4	CHG	Multiple	TE	centromer
2	3550213	3550372	160	*	20	CHG	Multiple	TE	centromer
2	3550409	3550437	29	*	6	CHG	Multiple	TE	centromer
2	3550541	3550712	172	*	14	CHG	Multiple	TE	centromer
2	3550752	3550801	50	*	8	CHG	Multiple	TE	centromer
2	3550828	3550982	155	*	22	CHG	Multiple	TE	centromer
2	3551029	3551038	10	*	3	CHG	Multiple	TE	centromer
2	3551122	3551288	167	*	18	CHG	Multiple	TE	centromer
2	3551355	3551491	137	*	12	CHG	Multiple	TE	centromer
2	3551555	3551671	117	*	12	CHG	Multiple	TE	centromer
2	3551743	3551765	23	*	6	CHG	Multiple	TE	centromer
2	3551811	3551981	171	*	15	CHG	Multiple	TE	centromer
2	3552048	3552139	92	*	11	CHG	Multiple	TE	centromer
2	3552243	3552308	66	*	11	CHG	Multiple	TE	centromer
2	3552334	3552490	157	*	24	CHG	Multiple	TE	centromer
2	3552556	3552584	29	*	3	CHG	Multiple	intergenic	centromer
2	3552641	3552776	136	*	14	CHG	Multiple	intergenic	centromer
2	3552810	3552971	162	*	15	CHG	Multiple	TE	centromer
2	3553076	3553204	129	*	10	CHG	Multiple	TE	centromer
2	3553365	3553538	174	*	12	CHG	Multiple	TE	centromer
2	3553732	3553888	157	*	17	CHG	Multiple	TE	centromer
2	3553936	3554051	116	*	8	CHG	Multiple	TE	centromer
2	3554105	3554275	171	*	8	CHG	Multiple	TE	centromer
2	3554345	3554401	57	*	6	CHG	Multiple	TE	centromer
2	3554471	3554529	59	*	4	CHG	Multiple	TE	centromer
2	3554612	3554739	128	*	11	CHG	Multiple	TE	centromer
2	3554821	3554873	53	*	6	CHG	Multiple	TE	centromer
2	3554958	3555035	78	*	9	CHG	Multiple	TE	centromer
2	3555111	3555173	63	*	8	CHG	Multiple	TE	centromer
2	3555228	3555325	98	*	8	CHG	Multiple	TE	centromer
2	3555399	3555553	155	*	19	CHG	Multiple	TE	centromer
2	3555595	3555737	143	*	11	CHG	Multiple	TE	centromer
2	3555843	3555879	37	*	3	CHG	Multiple	TE	centromer
2	3555949	3556061	113	*	13	CHG	Multiple	TE	centromer
2	3556098	3556224	127	*	12	CHG	Multiple	TE	centromer
2	3556401	3556458	58	*	6	CHG	Multiple	TE	centromer
2	3556561	3556713	153	*	8	CHG	Multiple	TE	centromer
2	3556871	3556922	52	*	4	CHG	Multiple	TE	centromer
2	3557054	3557099	46	*	6	CHG	Multiple	TE	centromer
2	3557274	3557426	153	*	8	CHG	Multiple	TE	centromer
2	3557513	3557620	108	*	15	CHG	Multiple	TE	centromer
2	3557666	3557839	174	*	10	CHG	Multiple	TE	centromer
2	3557933	3558105	173	*	12	CHG	Multiple	TE	centromer
2	3558181	3558183	3	*	2	CHG	Single	intergenic	centromer
2	3558329	3558386	58	*	6	CHG	Multiple	TE	centromer
2	3558467	3558521	55	*	6	CHG	Multiple	TE	centromer
2	3558585	3558737	153	*	11	CHG	Multiple	TE	centromer
2	3558816	3558986	171	*	14	CHG	Multiple	TE	centromer
2	3559157	3559219	63	*	12	CHG	Multiple	TE	centromer
2	3559291	3559451	161	*	10	CHG	Multiple	TE	centromer
2	3559582	3559746	165	*	10	CHG	Multiple	TE	centromer
2	3559816	3559828	13	*	2	CHG	Multiple	TE	centromer
2	3559950	3560097	148	*	13	CHG	Multiple	TE	centromer
2	3560239	3560273	35	*	6	CHG	Multiple	TE	centromer
2	3560328	3560471	144	*	16	CHG	Multiple	TE	centromer
2	3560523	3560703	181	*	16	CHG	Multiple	TE	centromer
2	3560727	3560846	120	*	20	CHG	Multiple	TE	centromer
2	3560900	3560916	17	*	4	CHG	Multiple	TE	centromer
2	3561037	3561104	68	*	8	CHG	Multiple	TE	centromer
2	3561166	3561263	98	*	16	CHG	Multiple	TE	centromer
2	3561311	3561450	140	*	16	CHG	Multiple	intergenic	centromer
2	3561508	3561610	103	*	3	CHG	Multiple	intergenic	centromer
2	3561718	3561773	56	*	3	CHG	Multiple	intergenic	centromer
2	3561848	3561978	131	*	8	CHG	Multiple	intergenic	centromer
2	3562051	3562106	56	*	3	CHG	Multiple	intergenic	centromer
2	3562170	3562338	169	*	11	CHG	Multiple	intergenic	centromer
2	3562406	3562552	147	*	6	CHG	Multiple	intergenic	centromer
2	3562701	3562752	52	*	12	CHG	Multiple	intergenic	centromer
2	3562823	3562891	69	*	3	CHG	Multiple	intergenic	centromer
2	3563008	3563063	56	*	2	CHG	Multiple	intergenic	centromer
2	3563134	3563200	67	*	7	CHG	Multiple	TE	centromer
2	3563568	3563719	152	*	7	CHG	Multiple	TE	centromer
2	3563821	3563921	101	*	7	CHG	Multiple	TE	centromer
2	3564003	3564066	64	*	4	CHG	Multiple	TE	centromer
2	3564164	3564269	106	*	5	CHG	Multiple	TE	centromer
2	3564553	3564625	73	*	8	CHG	Multiple	TE	centromer
2	3564679	3564738	60	*	3	CHG	Multiple	TE	centromer
2	3564980	3565000	21	*	4	CHG	Multiple	TE	centromer
2	3565078	3565142	65	*	6	CHG	Multiple	TE	centromer
2	3565220	3565307	88	*	6	CHG	Multiple	TE	centromer
2	3565391	3565544	154	*	16	CHG	Multiple	TE	centromer
2	3565628	3565715	88	*	6	CHG	Multiple	TE	centromer
2	3565788	3565833	46	*	6	CHG	Multiple	TE	centromer
2	3566090	3566210	121	*	7	CHG	Multiple	TE	centromer
2	3566267	3566434	168	*	20	CHG	Multiple	TE	centromer
2	3566490	3566668	179	*	21	CHG	Multiple	TE	centromer
2	3566713	3566755	43	*	4	CHG	Multiple	TE	centromer
2	3566850	3566994	145	*	19	CHG	Multiple	TE	centromer
2	3567071	3567239	169	*	19	CHG	Multiple	TE	centromer
2	3567286	3567465	180	*	26	CHG	Multiple	TE	centromer
2	3567497	3567546	50	*	8	CHG	Multiple	TE	centromer
2	3567683	3567685	3	*	2	CHG	Single	TE	centromer
2	3567771	3567936	166	*	13	CHG	Multiple	TE	centromer
2	3567977	3567979	3	*	2	CHG	Single	TE	centromer
2	3568057	3568233	177	*	17	CHG	Multiple	TE	centromer
2	3568318	3568460	143	*	22	CHG	Multiple	TE	centromer
2	3568520	3568634	115	*	10	CHG	Multiple	TE	centromer
2	3568694	3568866	173	*	25	CHG	Multiple	TE	centromer
2	3568894	3568995	102	*	11	CHG	Multiple	TE	centromer
2	3569065	3569211	147	*	13	CHG	Multiple	TE	centromer
2	3569264	3569426	163	*	17	CHG	Multiple	TE	centromer
2	3569459	3569623	165	*	15	CHG	Multiple	TE	centromer
2	3569681	3569741	61	*	7	CHG	Multiple	TE	centromer
2	3569815	3569926	112	*	10	CHG	Multiple	TE	centromer
2	3570016	3570156	141	*	13	CHG	Multiple	TE	centromer
2	3570248	3570405	158	*	22	CHG	Multiple	TE	centromer
2	3570431	3570604	174	*	18	CHG	Multiple	TE	centromer
2	3570647	3570734	88	*	12	CHG	Multiple	TE	centromer
2	3570772	3570872	101	*	18	CHG	Multiple	TE	centromer
2	3570907	3570992	86	*	14	CHG	Multiple	TE	centromer
2	3571045	3571201	157	*	15	CHG	Multiple	TE	centromer
2	3571247	3571326	80	*	10	CHG	Multiple	TE	centromer
2	3571387	3571558	172	*	17	CHG	Multiple	TE	centromer
2	3571591	3571746	156	*	17	CHG	Multiple	TE	centromer
2	3571803	3571888	86	*	7	CHG	Multiple	TE	centromer
2	3572087	3572160	74	*	4	CHG	Multiple	TE	centromer
2	3572333	3572388	56	*	4	CHG	Multiple	TE	centromer
2	3572622	3572767	146	*	11	CHG	Multiple	TE	centromer
2	3573063	3573063	1	*	1	CHG	Single	TE	centromer
2	3573306	3573394	89	*	3	CHG	Multiple	intergenic	centromer
2	3573576	3573708	133	*	22	CHG	Multiple	TE	centromer
2	3573745	3573903	159	*	35	CHG	Multiple	TE	centromer
2	3573921	3574023	103	*	16	CHG	Multiple	TE	centromer
2	3574071	3574229	159	*	14	CHG	Multiple	TE	centromer
2	3574279	3574281	3	*	2	CHG	Single	TE	centromer
2	3574344	3574510	167	*	21	CHG	Multiple	TE	centromer
2	3574545	3574715	171	*	16	CHG	Multiple	TE	centromer
2	3574755	3574821	67	*	8	CHG	Multiple	TE	centromer
2	3574886	3574950	65	*	12	CHG	Multiple	TE	centromer
2	3574972	3575125	154	*	28	CHG	Multiple	promoter;TE	centromer
2	3575167	3575169	3	*	2	CHG	Single	promoter;TE	centromer
2	3575280	3575408	129	*	5	CHG	Multiple	promoter	centromer
2	3575487	3575626	140	*	7	CHG	Multiple	promoter;TE	centromer
2	3575705	3575806	102	*	8	CHG	Multiple	promoter	centromer
2	3576143	3576168	26	*	4	CHG	Multiple	promoter	centromer
2	3576217	3576336	120	*	10	CHG	Multiple	promoter	centromer
2	3576386	3576388	3	*	2	CHG	Single	promoter	centromer
2	3576438	3576458	21	*	2	CHG	Multiple	promoter	centromer
2	3576505	3576683	179	*	25	CHG	Multiple	gene	centromer
2	3576754	3576855	102	*	10	CHG	Multiple	gene	centromer
2	3576924	3577083	160	*	12	CHG	Multiple	gene	centromer
2	3577148	3577150	3	*	2	CHG	Single	gene	centromer
2	3577216	3577372	157	*	15	CHG	Multiple	gene	centromer
2	3577456	3577615	160	*	20	CHG	Multiple	gene	centromer
2	3577642	3577726	85	*	5	CHG	Multiple	gene	centromer
2	3577886	3577888	3	*	2	CHG	Single	gene	centromer
2	3577988	3578122	135	*	12	CHG	Multiple	gene	centromer
2	3578172	3578321	150	*	12	CHG	Multiple	gene	centromer
2	3578366	3578433	68	*	11	CHG	Multiple	gene	centromer
2	3578498	3578579	82	*	7	CHG	Multiple	gene	centromer
2	3578626	3578802	177	*	28	CHG	Multiple	gene	centromer
2	3578826	3578828	3	*	2	CHG	Single	gene	centromer
2	3578852	3579010	159	*	16	CHG	Multiple	gene	centromer
2	3579059	3579146	88	*	5	CHG	Multiple	gene	centromer
2	3579225	3579395	171	*	8	CHG	Multiple	gene	centromer
2	3579509	3579657	149	*	14	CHG	Multiple	gene	centromer
2	3579700	3579816	117	*	12	CHG	Multiple	gene	centromer
2	3579874	3579954	81	*	10	CHG	Multiple	gene	centromer
2	3580051	3580103	53	*	8	CHG	Multiple	gene	centromer
2	3580172	3580349	178	*	15	CHG	Multiple	gene	centromer
2	3580374	3580403	30	*	5	CHG	Multiple	gene;TE	centromer
2	3580521	3580617	97	*	4	CHG	Multiple	TE	centromer
2	3580961	3580963	3	*	2	CHG	Single	TE	centromer
2	3581313	3581388	76	*	3	CHG	Multiple	TE	centromer
2	3581646	3581648	3	*	2	CHG	Single	TE	centromer
2	3581785	3581863	79	*	6	CHG	Multiple	TE	centromer
2	3582234	3582268	35	*	5	CHG	Multiple	TE	centromer
2	3582375	3582496	122	*	8	CHG	Multiple	intergenic	centromer
2	3582631	3582810	180	*	5	CHG	Multiple	intergenic	centromer
2	3582883	3583022	140	*	10	CHG	Multiple	intergenic	centromer
2	3583111	3583258	148	*	10	CHG	Multiple	TE	centromer
2	3583373	3583502	130	*	8	CHG	Multiple	TE	centromer
2	3583583	3583585	3	*	2	CHG	Single	TE	centromer
2	3583939	3584027	89	*	4	CHG	Multiple	TE	centromer
2	3584224	3584314	91	*	5	CHG	Multiple	intergenic	centromer
2	3584381	3584480	100	*	9	CHG	Multiple	gene	centromer
2	3584542	3584697	156	*	19	CHG	Multiple	gene	centromer
2	3584748	3584882	135	*	18	CHG	Multiple	gene	centromer
2	3584988	3585158	171	*	15	CHG	Multiple	gene	centromer
2	3585270	3585380	111	*	12	CHG	Multiple	gene	centromer
2	3585433	3585588	156	*	10	CHG	Multiple	gene	centromer
2	3585662	3585728	67	*	10	CHG	Multiple	gene	centromer
2	3585783	3585950	168	*	15	CHG	Multiple	gene	centromer
2	3585999	3586023	25	*	6	CHG	Multiple	gene	centromer
2	3586074	3586193	120	*	14	CHG	Multiple	gene	centromer
2	3586232	3586399	168	*	20	CHG	Multiple	promoter	centromer
2	3586458	3586597	140	*	11	CHG	Multiple	promoter;TE	centromer
2	3586656	3586817	162	*	13	CHG	Multiple	promoter;TE	centromer
2	3586882	3586968	87	*	14	CHG	Multiple	promoter;TE	centromer
2	3587286	3587318	33	*	5	CHG	Multiple	promoter;TE	centromer
2	3587492	3587509	18	*	4	CHG	Multiple	promoter;TE	centromer
2	3587577	3587706	130	*	14	CHG	Multiple	promoter;TE	centromer
2	3587806	3587918	113	*	10	CHG	Multiple	TE	centromer
2	3587962	3588115	154	*	18	CHG	Multiple	TE	centromer
2	3588186	3588340	155	*	18	CHG	Multiple	TE	centromer
2	3588392	3588523	132	*	14	CHG	Multiple	TE	centromer
2	3588581	3588583	3	*	2	CHG	Single	TE	centromer
2	3588668	3588766	99	*	8	CHG	Multiple	TE	centromer
2	3588853	3588903	51	*	10	CHG	Multiple	TE	centromer
2	3589005	3589136	132	*	6	CHG	Multiple	TE	centromer
2	3589234	3589234	1	*	1	CHG	Single	TE	centromer
2	3589487	3589571	85	*	4	CHG	Multiple	TE	centromer
2	3589790	3589835	46	*	4	CHG	Multiple	TE	centromer
2	3589984	3589986	3	*	2	CHG	Single	TE	centromer
2	3590087	3590190	104	*	13	CHG	Multiple	TE	centromer
2	3590313	3590462	150	*	4	CHG	Multiple	TE	centromer
2	3590603	3590686	84	*	5	CHG	Multiple	TE	centromer
2	3590750	3590911	162	*	12	CHG	Multiple	TE	centromer
2	3590957	3591023	67	*	7	CHG	Multiple	TE	centromer
2	3591109	3591143	35	*	4	CHG	Multiple	TE	centromer
2	3591284	3591398	115	*	7	CHG	Multiple	TE	centromer
2	3591482	3591651	170	*	13	CHG	Multiple	TE	centromer
2	3591702	3591823	122	*	19	CHG	Multiple	TE	centromer
2	3591872	3592015	144	*	11	CHG	Multiple	TE	centromer
2	3592082	3592222	141	*	9	CHG	Multiple	TE	centromer
2	3592262	3592378	117	*	9	CHG	Multiple	TE	centromer
2	3592438	3592598	161	*	8	CHG	Multiple	TE	centromer
2	3592729	3592731	3	*	2	CHG	Single	TE	centromer
2	3592840	3592901	62	*	3	CHG	Multiple	TE	centromer
2	3593010	3593034	25	*	3	CHG	Multiple	TE	centromer
2	3593174	3593346	173	*	14	CHG	Multiple	TE	centromer
2	3593374	3593460	87	*	10	CHG	Multiple	TE	centromer
2	3593495	3593592	98	*	11	CHG	Multiple	TE	centromer
2	3593753	3593870	118	*	12	CHG	Multiple	TE	centromer
2	3593918	3593955	38	*	6	CHG	Multiple	TE	centromer
2	3594044	3594170	127	*	11	CHG	Multiple	intergenic	centromer
2	3594215	3594389	175	*	15	CHG	Multiple	intergenic	centromer
2	3594622	3594765	144	*	6	CHG	Multiple	intergenic	centromer
2	3594912	3594931	20	*	3	CHG	Multiple	intergenic	centromer
2	3595032	3595172	141	*	8	CHG	Multiple	intergenic	centromer
2	3595244	3595244	1	*	1	CHG	Single	intergenic	centromer
2	3595410	3595514	105	*	8	CHG	Multiple	intergenic	centromer
2	3595665	3595688	24	*	2	CHG	Multiple	intergenic	centromer
2	3595937	3595939	3	*	2	CHG	Single	TE	centromer
2	3596008	3596152	145	*	15	CHG	Multiple	TE	centromer
2	3596328	3596424	97	*	10	CHG	Multiple	TE	centromer
2	3596540	3596703	164	*	4	CHG	Multiple	TE	centromer
2	3596792	3596947	156	*	12	CHG	Multiple	TE	centromer
2	3597040	3597040	1	*	1	CHG	Single	TE	centromer
2	3597120	3597280	161	*	9	CHG	Multiple	TE	centromer
2	3597471	3597603	133	*	17	CHG	Multiple	TE	centromer
2	3597676	3597805	130	*	16	CHG	Multiple	TE	centromer
2	3597849	3598007	159	*	11	CHG	Multiple	intergenic	centromer
2	3598332	3598332	1	*	1	CHG	Single	TE	centromer
2	3598460	3598569	110	*	8	CHG	Multiple	TE	centromer
2	3598707	3598717	11	*	2	CHG	Multiple	TE	centromer
2	3598836	3598935	100	*	3	CHG	Multiple	TE	centromer
2	3599138	3599150	13	*	3	CHG	Multiple	intergenic	centromer
2	3599396	3599398	3	*	2	CHG	Single	intergenic	centromer
2	3599526	3599706	181	*	11	CHG	Multiple	intergenic	centromer
2	3599752	3599894	143	*	20	CHG	Multiple	intergenic	centromer
2	3599978	3599980	3	*	2	CHG	Single	intergenic	centromer
2	3600292	3600419	128	*	14	CHG	Multiple	TE	centromer
2	3600505	3600660	156	*	12	CHG	Multiple	TE	centromer
2	3600779	3600803	25	*	4	CHG	Multiple	TE	centromer
2	3600858	3601042	185	*	18	CHG	Multiple	TE	centromer
2	3601285	3601287	3	*	2	CHG	Single	TE	centromer
2	3601430	3601545	116	*	9	CHG	Multiple	TE	centromer
2	3601648	3601770	123	*	20	CHG	Multiple	TE	centromer
2	3601818	3601846	29	*	3	CHG	Multiple	TE	centromer
2	3601969	3602096	128	*	6	CHG	Multiple	intergenic	centromer
2	3602260	3602374	115	*	7	CHG	Multiple	intergenic	centromer
2	3602519	3602528	10	*	3	CHG	Multiple	intergenic	centromer
2	3602637	3602706	70	*	4	CHG	Multiple	intergenic	centromer
2	3602794	3602876	83	*	4	CHG	Multiple	intergenic	centromer
2	3602986	3603062	77	*	5	CHG	Multiple	intergenic	centromer
2	3603165	3603277	113	*	10	CHG	Multiple	TE	centromer
2	3603383	3603525	143	*	11	CHG	Multiple	TE	centromer
2	3603614	3603616	3	*	2	CHG	Single	TE	centromer
2	3603735	3603917	183	*	5	CHG	Multiple	intergenic	centromer
2	3604087	3604089	3	*	2	CHG	Single	intergenic	centromer
2	3604198	3604282	85	*	4	CHG	Multiple	intergenic	centromer
2	3604344	3604514	171	*	14	CHG	Multiple	TE	centromer
2	3604566	3604568	3	*	2	CHG	Single	TE	centromer
2	3604663	3604764	102	*	5	CHG	Multiple	TE	centromer
2	3604900	3605038	139	*	16	CHG	Multiple	TE	centromer
2	3605132	3605254	123	*	9	CHG	Multiple	TE	centromer
2	3605301	3605457	157	*	26	CHG	Multiple	TE	centromer
2	3605494	3605621	128	*	10	CHG	Multiple	TE	centromer
2	3605716	3605723	8	*	2	CHG	Multiple	intergenic	centromer
2	3605832	3605901	70	*	4	CHG	Multiple	intergenic	centromer
2	3606010	3606079	70	*	3	CHG	Multiple	intergenic	centromer
2	3606188	3606257	70	*	2	CHG	Multiple	intergenic	centromer
2	3606366	3606435	70	*	3	CHG	Multiple	intergenic	centromer
2	3606544	3606606	63	*	2	CHG	Multiple	intergenic	centromer
2	3606722	3606770	49	*	2	CHG	Multiple	intergenic	centromer
2	3606900	3606969	70	*	2	CHG	Multiple	intergenic	centromer
2	3607078	3607147	70	*	3	CHG	Multiple	intergenic	centromer
2	3607256	3607325	70	*	2	CHG	Multiple	intergenic	centromer
2	3607434	3607503	70	*	3	CHG	Multiple	intergenic	centromer
2	3607612	3607674	63	*	2	CHG	Multiple	intergenic	centromer
2	3607790	3607838	49	*	2	CHG	Multiple	intergenic	centromer
2	3608938	3609057	120	*	6	CHG	Multiple	intergenic	centromer
2	3609154	3609154	1	*	1	CHG	Single	intergenic	centromer
2	3609251	3609251	1	*	1	CHG	Single	intergenic	centromer
2	3609348	3609445	98	*	3	CHG	Multiple	intergenic	centromer
2	3609542	3609542	1	*	1	CHG	Single	intergenic	centromer
2	3609639	3609639	1	*	1	CHG	Single	intergenic	centromer
2	3609736	3609782	47	*	2	CHG	Multiple	intergenic	centromer
2	3609911	3610028	118	*	2	CHG	Multiple	intergenic	centromer
2	3610125	3610125	1	*	1	CHG	Single	intergenic	centromer
2	3610222	3610222	1	*	1	CHG	Single	intergenic	centromer
2	3610317	3610416	100	*	4	CHG	Multiple	intergenic	centromer
2	3610513	3610551	39	*	5	CHG	Multiple	intergenic	centromer
2	3610689	3610805	117	*	4	CHG	Multiple	intergenic	centromer
2	3610902	3610978	77	*	2	CHG	Multiple	intergenic	centromer
2	3611096	3611096	1	*	1	CHG	Single	intergenic	centromer
2	3611221	3611290	70	*	3	CHG	Multiple	intergenic	centromer
2	3611387	3611484	98	*	3	CHG	Multiple	intergenic	centromer
2	3611659	3611778	120	*	4	CHG	Multiple	intergenic	centromer
2	3611906	3611952	47	*	2	CHG	Multiple	intergenic	centromer
2	3612081	3612198	118	*	2	CHG	Multiple	intergenic	centromer
2	3612295	3612392	98	*	4	CHG	Multiple	intergenic	centromer
2	3612505	3612507	3	*	2	CHG	Single	intergenic	centromer
2	3612663	3612782	120	*	6	CHG	Multiple	intergenic	centromer
2	3612879	3612879	1	*	1	CHG	Single	intergenic	centromer
2	3612976	3612976	1	*	1	CHG	Single	intergenic	centromer
2	3613073	3613248	176	*	5	CHG	Multiple	intergenic	centromer
2	3613365	3613529	165	*	4	CHG	Multiple	intergenic	centromer
2	3613658	3613704	47	*	2	CHG	Multiple	promoter	centromer
2	3613833	3613833	1	*	1	CHG	Single	promoter	centromer
2	3613950	3614047	98	*	3	CHG	Multiple	promoter	centromer
2	3614144	3614241	98	*	4	CHG	Multiple	promoter	centromer
2	3614338	3614435	98	*	4	CHG	Multiple	promoter	centromer
2	3614630	3614727	98	*	3	CHG	Multiple	promoter	centromer
2	3614824	3614929	106	*	4	CHG	Multiple	promoter	centromer
2	3615098	3615167	70	*	2	CHG	Multiple	gene	centromer
2	3615276	3615358	83	*	2	CHG	Multiple	gene	centromer
2	3615453	3615631	179	*	9	CHG	Multiple	gene	centromer
2	3615800	3615869	70	*	3	CHG	Multiple	gene	centromer
2	3615978	3615986	9	*	3	CHG	Multiple	gene	centromer
2	3616163	3616341	179	*	4	CHG	Multiple	gene	centromer
2	3616512	3616519	8	*	2	CHG	Multiple	gene	centromer
2	3616690	3616868	179	*	4	CHG	Multiple	promoter;gene	centromer
2	3617046	3617053	8	*	2	CHG	Multiple	promoter;gene	centromer
2	3617224	3617408	185	*	4	CHG	Multiple	promoter;gene	centromer
2	3617579	3617613	35	*	5	CHG	Multiple	promoter;gene	centromer
2	3617757	3617764	8	*	2	CHG	Multiple	promoter	centromer
2	3617992	3617999	8	*	3	CHG	Multiple	promoter	centromer
2	3618170	3618177	8	*	2	CHG	Multiple	gene	centromer
2	3618347	3618372	26	*	4	CHG	Multiple	gene	centromer
2	3618525	3618532	8	*	2	CHG	Multiple	gene	centromer
2	3618703	3618712	10	*	3	CHG	Multiple	gene	centromer
2	3618880	3618950	71	*	4	CHG	Multiple	gene	centromer
2	3619059	3619128	70	*	3	CHG	Multiple	gene	centromer
2	3619237	3619306	70	*	2	CHG	Multiple	gene	centromer
2	3619415	3619484	70	*	3	CHG	Multiple	gene	centromer
2	3619593	3619593	1	*	1	CHG	Single	gene	centromer
2	3619755	3619841	87	*	5	CHG	Multiple	gene	centromer
2	3619950	3619959	10	*	3	CHG	Multiple	gene	centromer
2	3620128	3620309	182	*	5	CHG	Multiple	gene	centromer
2	3620413	3620486	74	*	3	CHG	Multiple	gene	centromer
2	3620657	3620666	10	*	4	CHG	Multiple	gene	centromer
2	3620835	3620844	10	*	3	CHG	Multiple	gene	centromer
2	3621082	3621082	1	*	1	CHG	Single	gene	centromer
2	3621191	3621370	180	*	5	CHG	Multiple	gene	centromer
2	3621546	3621555	10	*	3	CHG	Multiple	gene	centromer
2	3621724	3621733	10	*	4	CHG	Multiple	gene	centromer
2	3621902	3621971	70	*	3	CHG	Multiple	gene	centromer
2	3622080	3622088	9	*	3	CHG	Multiple	gene	centromer
2	3622258	3622327	70	*	3	CHG	Multiple	gene	centromer
2	3622436	3622620	185	*	4	CHG	Multiple	gene	centromer
2	3622791	3622888	98	*	6	CHG	Multiple	gene	centromer
2	3622969	3622978	10	*	3	CHG	Multiple	gene	centromer
2	3623147	3623216	70	*	5	CHG	Multiple	gene	centromer
2	3623325	3623332	8	*	2	CHG	Multiple	gene	centromer
2	3623503	3623510	8	*	3	CHG	Multiple	gene	centromer
2	3623681	3623865	185	*	5	CHG	Multiple	gene	centromer
2	3624036	3624133	98	*	4	CHG	Multiple	gene	centromer
2	3624214	3624223	10	*	4	CHG	Multiple	gene	centromer
2	3624392	3624574	183	*	6	CHG	Multiple	gene	centromer
2	3624744	3624841	98	*	4	CHG	Multiple	gene	centromer
2	3624922	3624931	10	*	4	CHG	Multiple	gene	centromer
2	3625100	3625282	183	*	6	CHG	Multiple	gene	centromer
2	3625452	3625521	70	*	3	CHG	Multiple	gene	centromer
2	3625630	3625637	8	*	2	CHG	Multiple	gene	centromer
2	3625807	3625816	10	*	3	CHG	Multiple	gene	centromer
2	3625985	3625994	10	*	3	CHG	Multiple	gene	centromer
2	3626163	3626172	10	*	3	CHG	Multiple	gene	centromer
2	3626341	3626341	1	*	1	CHG	Single	gene	centromer
2	3626519	3626528	10	*	3	CHG	Multiple	intergenic	centromer
2	3626650	3626729	80	*	5	CHG	Multiple	intergenic	centromer
2	3626900	3626907	8	*	2	CHG	Multiple	intergenic	centromer
2	3627060	3627085	26	*	4	CHG	Multiple	intergenic	centromer
2	3627255	3627262	8	*	2	CHG	Multiple	intergenic	centromer
2	3627433	3627440	8	*	3	CHG	Multiple	intergenic	centromer
2	3627618	3627796	179	*	5	CHG	Multiple	intergenic	centromer
2	3627905	3627907	3	*	2	CHG	Single	intergenic	centromer
2	3628077	3628134	58	*	3	CHG	Multiple	intergenic	centromer
2	3628316	3628335	20	*	2	CHG	Multiple	intergenic	centromer
2	3628523	3628525	3	*	2	CHG	Single	intergenic	centromer
2	3628587	3628748	162	*	7	CHG	Multiple	intergenic	centromer
2	3628876	3628993	118	*	2	CHG	Multiple	intergenic	centromer
2	3629168	3629285	118	*	2	CHG	Multiple	intergenic	centromer
2	3629382	3629382	1	*	1	CHG	Single	intergenic	centromer
2	3629479	3629525	47	*	2	CHG	Multiple	intergenic	centromer
2	3629654	3629771	118	*	2	CHG	Multiple	intergenic	centromer
2	3629881	3629978	98	*	2	CHG	Multiple	intergenic	centromer
2	3630267	3630366	100	*	4	CHG	Multiple	intergenic	centromer
2	3630420	3630463	44	*	2	CHG	Multiple	intergenic	centromer
2	3630560	3630560	1	*	1	CHG	Single	intergenic	centromer
2	3630657	3630657	1	*	1	CHG	Single	intergenic	centromer
2	3630831	3630861	31	*	5	CHG	Multiple	intergenic	centromer
2	3631144	3631144	1	*	1	CHG	Single	intergenic	centromer
2	3631241	3631416	176	*	4	CHG	Multiple	intergenic	centromer
2	3631534	3631631	98	*	4	CHG	Multiple	intergenic	centromer
2	3631825	3631922	98	*	3	CHG	Multiple	intergenic	centromer
2	3632019	3632019	1	*	1	CHG	Single	intergenic	centromer
2	3632213	3632213	1	*	1	CHG	Single	intergenic	centromer
2	3632387	3632506	120	*	6	CHG	Multiple	intergenic	centromer
2	3632603	3632603	1	*	1	CHG	Single	intergenic	centromer
2	3632700	3632700	1	*	1	CHG	Single	intergenic	centromer
2	3632797	3632894	98	*	3	CHG	Multiple	intergenic	centromer
2	3632948	3632991	44	*	2	CHG	Multiple	intergenic	centromer
2	3633088	3633088	1	*	1	CHG	Single	intergenic	centromer
2	3633185	3633185	1	*	1	CHG	Single	intergenic	centromer
2	3633313	3633438	126	*	5	CHG	Multiple	intergenic	centromer
2	3633613	3633613	1	*	1	CHG	Single	intergenic	centromer
2	3633729	3633826	98	*	3	CHG	Multiple	intergenic	centromer
2	3634002	3634118	117	*	4	CHG	Multiple	intergenic	centromer
2	3634215	3634291	77	*	2	CHG	Multiple	intergenic	centromer
2	3634409	3634409	1	*	1	CHG	Single	intergenic	centromer
2	3634534	3634700	167	*	4	CHG	Multiple	intergenic	centromer
2	3634972	3635091	120	*	4	CHG	Multiple	intergenic	centromer
2	3635188	3635212	25	*	3	CHG	Multiple	intergenic	centromer
2	3635363	3635382	20	*	2	CHG	Multiple	intergenic	centromer
2	3635557	3635557	1	*	1	CHG	Single	intergenic	centromer
2	3635673	3635770	98	*	3	CHG	Multiple	intergenic	centromer
2	3635891	3635929	39	*	4	CHG	Multiple	intergenic	centromer
2	3636108	3636108	1	*	1	CHG	Single	intergenic	centromer
2	3636351	3636476	126	*	5	CHG	Multiple	TE	centromer
2	3636504	3636675	172	*	30	CHG	Multiple	TE	centromer
2	3636756	3636824	69	*	3	CHG	Multiple	TE	centromer
2	3636891	3637032	142	*	13	CHG	Multiple	TE	centromer
2	3637067	3637185	119	*	12	CHG	Multiple	TE	centromer
2	3637233	3637262	30	*	4	CHG	Multiple	TE	centromer
2	3637334	3637456	123	*	18	CHG	Multiple	TE	centromer
2	3637504	3637684	181	*	14	CHG	Multiple	TE	centromer
2	3637726	3637854	129	*	16	CHG	Multiple	TE	centromer
2	3637888	3638006	119	*	14	CHG	Multiple	TE	centromer
2	3638077	3638127	51	*	4	CHG	Multiple	TE	centromer
2	3638233	3638350	118	*	6	CHG	Multiple	TE	centromer
2	3638492	3638578	87	*	6	CHG	Multiple	TE	centromer
2	3638764	3638795	32	*	3	CHG	Multiple	TE	centromer
2	3639015	3639189	175	*	9	CHG	Multiple	TE	centromer
2	3639291	3639436	146	*	12	CHG	Multiple	TE	centromer
2	3639550	3639573	24	*	4	CHG	Multiple	TE	centromer
2	3639621	3639757	137	*	14	CHG	Multiple	TE	centromer
2	3639797	3639936	140	*	24	CHG	Multiple	TE	centromer
2	3639959	3640063	105	*	22	CHG	Multiple	TE	centromer
2	3640089	3640257	169	*	24	CHG	Multiple	TE	centromer
2	3640315	3640387	73	*	10	CHG	Multiple	TE	centromer
2	3640431	3640596	166	*	21	CHG	Multiple	TE	centromer
2	3640650	3640736	87	*	7	CHG	Multiple	TE	centromer
2	3640789	3640846	58	*	9	CHG	Multiple	TE	centromer
2	3640872	3641047	176	*	20	CHG	Multiple	TE	centromer
2	3641131	3641267	137	*	19	CHG	Multiple	TE	centromer
2	3641312	3641333	22	*	5	CHG	Multiple	TE	centromer
2	3641366	3641509	144	*	22	CHG	Multiple	TE	centromer
2	3641551	3641556	6	*	4	CHG	Multiple	TE	centromer
2	3641585	3641634	50	*	7	CHG	Multiple	TE	centromer
2	3641663	3641753	91	*	11	CHG	Multiple	TE	centromer
2	3641816	3641984	169	*	14	CHG	Multiple	TE	centromer
2	3642016	3642092	77	*	8	CHG	Multiple	TE	centromer
2	3642124	3642248	125	*	10	CHG	Multiple	TE	centromer
2	3642305	3642410	106	*	7	CHG	Multiple	TE	centromer
2	3642456	3642507	52	*	4	CHG	Multiple	TE	centromer
2	3642612	3642719	108	*	18	CHG	Multiple	TE	centromer
2	3642805	3642946	142	*	16	CHG	Multiple	TE	centromer
2	3642997	3643151	155	*	8	CHG	Multiple	TE	centromer
2	3643194	3643323	130	*	14	CHG	Multiple	TE	centromer
2	3643356	3643494	139	*	19	CHG	Multiple	TE	centromer
2	3643559	3643559	1	*	1	CHG	Single	TE	centromer
2	3643602	3643752	151	*	18	CHG	Multiple	TE	centromer
2	3643785	3643895	111	*	10	CHG	Multiple	TE	centromer
2	3643929	3644089	161	*	15	CHG	Multiple	TE	centromer
2	3644124	3644279	156	*	19	CHG	Multiple	TE	centromer
2	3644324	3644472	149	*	16	CHG	Multiple	TE	centromer
2	3644508	3644691	184	*	28	CHG	Multiple	TE	centromer
2	3644728	3644805	78	*	14	CHG	Multiple	TE	centromer
2	3644845	3645019	175	*	25	CHG	Multiple	TE	centromer
2	3645054	3645178	125	*	13	CHG	Multiple	TE	centromer
2	3645220	3645377	158	*	11	CHG	Multiple	TE	centromer
2	3645437	3645536	100	*	4	CHG	Multiple	intergenic	centromer
2	3645632	3645759	128	*	5	CHG	Multiple	intergenic	centromer
2	3646002	3646002	1	*	1	CHG	Single	intergenic	centromer
2	3646145	3646234	90	*	5	CHG	Multiple	intergenic	centromer
2	3646371	3646487	117	*	4	CHG	Multiple	intergenic	centromer
2	3646584	3646681	98	*	4	CHG	Multiple	intergenic	centromer
2	3646778	3646778	1	*	1	CHG	Single	intergenic	centromer
2	3646972	3647069	98	*	3	CHG	Multiple	intergenic	centromer
2	3647166	3647177	12	*	3	CHG	Multiple	intergenic	centromer
2	3647341	3647425	85	*	4	CHG	Multiple	intergenic	centromer
2	3647652	3647749	98	*	4	CHG	Multiple	intergenic	centromer
2	3647844	3647846	3	*	2	CHG	Single	intergenic	centromer
2	3648092	3648099	8	*	2	CHG	Multiple	intergenic	centromer
2	3648312	3648487	176	*	5	CHG	Multiple	intergenic	centromer
2	3648549	3648581	33	*	4	CHG	Multiple	intergenic	centromer
2	3648643	3648706	64	*	5	CHG	Multiple	intergenic	centromer
2	3648823	3648986	164	*	11	CHG	Multiple	intergenic	centromer
2	3649050	3649114	65	*	4	CHG	Multiple	intergenic	centromer
2	3649436	3649543	108	*	9	CHG	Multiple	intergenic	centromer
2	3649621	3649637	17	*	3	CHG	Multiple	intergenic	centromer
2	3649681	3649855	175	*	20	CHG	Multiple	promoter;TE	centromer
2	3649915	3649918	4	*	2	CHG	Multiple	promoter;TE	centromer
2	3650018	3650151	134	*	8	CHG	Multiple	promoter;TE	centromer
2	3650244	3650282	39	*	3	CHG	Multiple	promoter	centromer
2	3650425	3650544	120	*	10	CHG	Multiple	promoter	centromer
2	3650628	3650628	1	*	1	CHG	Single	promoter	centromer
2	3650867	3650897	31	*	5	CHG	Multiple	promoter	centromer
2	3650950	3651097	148	*	12	CHG	Multiple	promoter	centromer
2	3651179	3651279	101	*	14	CHG	Multiple	gene	centromer
2	3651358	3651497	140	*	8	CHG	Multiple	gene	centromer
2	3651584	3651709	126	*	8	CHG	Multiple	gene	centromer
2	3651776	3651881	106	*	8	CHG	Multiple	gene	centromer
2	3651968	3651968	1	*	1	CHG	Single	gene	centromer
2	3652105	3652156	52	*	7	CHG	Multiple	gene	centromer
2	3652237	3652321	85	*	6	CHG	Multiple	intergenic	centromer
2	3652389	3652448	60	*	2	CHG	Multiple	intergenic	centromer
2	3652581	3652646	66	*	7	CHG	Multiple	TE	centromer
2	3652722	3652874	153	*	9	CHG	Multiple	TE	centromer
2	3652961	3652963	3	*	2	CHG	Single	TE	centromer
2	3653284	3653341	58	*	5	CHG	Multiple	TE	centromer
2	3653416	3653598	183	*	17	CHG	Multiple	TE	centromer
2	3653641	3653812	172	*	6	CHG	Multiple	TE	centromer
2	3653908	3654053	146	*	10	CHG	Multiple	TE	centromer
2	3654137	3654139	3	*	2	CHG	Single	TE	centromer
2	3654238	3654404	167	*	13	CHG	Multiple	TE	centromer
2	3654477	3654509	33	*	7	CHG	Multiple	TE	centromer
2	3654626	3654676	51	*	4	CHG	Multiple	TE	centromer
2	3654805	3654957	153	*	19	CHG	Multiple	TE	centromer
2	3655013	3655091	79	*	6	CHG	Multiple	TE	centromer
2	3655156	3655327	172	*	26	CHG	Multiple	TE	centromer
2	3655369	3655501	133	*	10	CHG	Multiple	TE	centromer
2	3655549	3655578	30	*	4	CHG	Multiple	TE	centromer
2	3655626	3655665	40	*	10	CHG	Multiple	TE	centromer
2	3655725	3655875	151	*	16	CHG	Multiple	TE	centromer
2	3655927	3656028	102	*	10	CHG	Multiple	TE	centromer
2	3656089	3656262	174	*	14	CHG	Multiple	TE	centromer
2	3656316	3656410	95	*	8	CHG	Multiple	TE	centromer
2	3656470	3656563	94	*	12	CHG	Multiple	TE	centromer
2	3656666	3656668	3	*	2	CHG	Single	TE	centromer
2	3656706	3656886	181	*	28	CHG	Multiple	TE	centromer
2	3656914	3656916	3	*	2	CHG	Single	TE	centromer
2	3657011	3657135	125	*	12	CHG	Multiple	TE	centromer
2	3657261	3657396	136	*	9	CHG	Multiple	TE	centromer
2	3657463	3657626	164	*	6	CHG	Multiple	TE	centromer
2	3657794	3657947	154	*	5	CHG	Multiple	TE	centromer
2	3657996	3658168	173	*	15	CHG	Multiple	TE	centromer
2	3658221	3658221	1	*	1	CHG	Single	TE	centromer
2	3658274	3658367	94	*	5	CHG	Multiple	TE	centromer
2	3658416	3658564	149	*	11	CHG	Multiple	TE	centromer
2	3658636	3658666	31	*	9	CHG	Multiple	TE	centromer
2	3658746	3658913	168	*	14	CHG	Multiple	TE	centromer
2	3658978	3659045	68	*	6	CHG	Multiple	TE	centromer
2	3659169	3659226	58	*	4	CHG	Multiple	intergenic	centromer
2	3659318	3659382	65	*	9	CHG	Multiple	intergenic	centromer
2	3659458	3659622	165	*	8	CHG	Multiple	intergenic	centromer
2	3659749	3659764	16	*	3	CHG	Multiple	intergenic	centromer
2	3659906	3660088	183	*	15	CHG	Multiple	intergenic	centromer
2	3660269	3660271	3	*	2	CHG	Single	intergenic	centromer
2	3660501	3660580	80	*	7	CHG	Multiple	intergenic	centromer
2	3660696	3660765	70	*	4	CHG	Multiple	intergenic	centromer
2	3660874	3661052	179	*	8	CHG	Multiple	intergenic	centromer
2	3661121	3661230	110	*	4	CHG	Multiple	intergenic	centromer
2	3661397	3661473	77	*	8	CHG	Multiple	intergenic	centromer
2	3661589	3661766	178	*	10	CHG	Multiple	intergenic	centromer
2	3661826	3661846	21	*	4	CHG	Multiple	intergenic	centromer
2	3661937	3662030	94	*	8	CHG	Multiple	intergenic	centromer
2	3662115	3662185	71	*	3	CHG	Multiple	intergenic	centromer
2	3662300	3662478	179	*	8	CHG	Multiple	intergenic	centromer
2	3662538	3662656	119	*	6	CHG	Multiple	intergenic	centromer
2	3662833	3662902	70	*	4	CHG	Multiple	intergenic	centromer
2	3663004	3663073	70	*	3	CHG	Multiple	intergenic	centromer
2	3663323	3663435	113	*	6	CHG	Multiple	intergenic	centromer
2	3663537	3663607	71	*	5	CHG	Multiple	intergenic	centromer
2	3663722	3663791	70	*	3	CHG	Multiple	intergenic	centromer
2	3663893	3663963	71	*	4	CHG	Multiple	intergenic	centromer
2	3664071	3664155	85	*	6	CHG	Multiple	intergenic	centromer
2	3664255	3664324	70	*	5	CHG	Multiple	intergenic	centromer
2	3664501	3664681	181	*	7	CHG	Multiple	intergenic	centromer
2	3664789	3664909	121	*	6	CHG	Multiple	TE	centromer
2	3665291	3665398	108	*	4	CHG	Multiple	TE	centromer
2	3665530	3665532	3	*	2	CHG	Single	TE	centromer
2	3665841	3665920	80	*	10	CHG	Multiple	intergenic	centromer
2	3665978	3666090	113	*	9	CHG	Multiple	intergenic	centromer
2	3666234	3666395	162	*	13	CHG	Multiple	intergenic	centromer
2	3666454	3666484	31	*	4	CHG	Multiple	intergenic	centromer
2	3666605	3666774	170	*	9	CHG	Multiple	intergenic	centromer
2	3666843	3666887	45	*	8	CHG	Multiple	intergenic	centromer
2	3666960	3667060	101	*	9	CHG	Multiple	intergenic	centromer
2	3667126	3667242	117	*	11	CHG	Multiple	TE	centromer
2	3667301	3667441	141	*	17	CHG	Multiple	TE	centromer
2	3667478	3667508	31	*	6	CHG	Multiple	TE	centromer
2	3667581	3667757	177	*	15	CHG	Multiple	TE	centromer
2	3667873	3667924	52	*	6	CHG	Multiple	TE	centromer
2	3668012	3668189	178	*	20	CHG	Multiple	TE	centromer
2	3668214	3668373	160	*	23	CHG	Multiple	TE	centromer
2	3668405	3668419	15	*	4	CHG	Multiple	TE	centromer
2	3668453	3668605	153	*	17	CHG	Multiple	TE	centromer
2	3668680	3668728	49	*	8	CHG	Multiple	TE	centromer
2	3668783	3668952	170	*	12	CHG	Multiple	TE	centromer
2	3669006	3669046	41	*	4	CHG	Multiple	TE	centromer
2	3669119	3669211	93	*	7	CHG	Multiple	TE	centromer
2	3669275	3669345	71	*	12	CHG	Multiple	TE	centromer
2	3669389	3669474	86	*	9	CHG	Multiple	TE	centromer
2	3669557	3669605	49	*	5	CHG	Multiple	TE	centromer
2	3669684	3669830	147	*	15	CHG	Multiple	TE	centromer
2	3669892	3669894	3	*	2	CHG	Single	TE	centromer
2	3669946	3670095	150	*	11	CHG	Multiple	TE	centromer
2	3670129	3670289	161	*	12	CHG	Multiple	TE	centromer
2	3670378	3670412	35	*	4	CHG	Multiple	TE	centromer
2	3670467	3670567	101	*	9	CHG	Multiple	TE	centromer
2	3670603	3670739	137	*	14	CHG	Multiple	TE	centromer
2	3670887	3670989	103	*	8	CHG	Multiple	gene;TE	centromer
2	3671035	3671186	152	*	12	CHG	Multiple	gene;TE	centromer
2	3671212	3671330	119	*	17	CHG	Multiple	gene;TE	centromer
2	3671371	3671402	32	*	6	CHG	Multiple	gene;TE	centromer
2	3671455	3671582	128	*	10	CHG	Multiple	gene;TE	centromer
2	3671637	3671761	125	*	10	CHG	Multiple	gene;TE	centromer
2	3671827	3671986	160	*	11	CHG	Multiple	gene;TE	centromer
2	3672126	3672271	146	*	5	CHG	Multiple	gene	centromer
2	3672351	3672444	94	*	12	CHG	Multiple	gene	centromer
2	3672515	3672621	107	*	13	CHG	Multiple	gene	centromer
2	3672751	3672877	127	*	5	CHG	Multiple	promoter	centromer
2	3673008	3673134	127	*	4	CHG	Multiple	promoter;TE	centromer
2	3673308	3673455	148	*	14	CHG	Multiple	promoter	centromer
2	3673527	3673660	134	*	7	CHG	Multiple	promoter	centromer
2	3673775	3673907	133	*	9	CHG	Multiple	promoter	centromer
2	3674075	3674256	182	*	14	CHG	Multiple	promoter	centromer
2	3674400	3674402	3	*	2	CHG	Single	intergenic	centromer
2	3674813	3674843	31	*	3	CHG	Multiple	TE	centromer
2	3675008	3675110	103	*	5	CHG	Multiple	TE	centromer
2	3675188	3675249	62	*	6	CHG	Multiple	TE	centromer
2	3675388	3675454	67	*	7	CHG	Multiple	TE	centromer
2	3675522	3675615	94	*	6	CHG	Multiple	TE	centromer
2	3675808	3675810	3	*	2	CHG	Single	TE	centromer
2	3675893	3675999	107	*	12	CHG	Multiple	TE	centromer
2	3676034	3676053	20	*	4	CHG	Multiple	TE	centromer
2	3676088	3676268	181	*	16	CHG	Multiple	TE	centromer
2	3676345	3676347	3	*	2	CHG	Single	TE	centromer
2	3676465	3676621	157	*	11	CHG	Multiple	TE	centromer
2	3676679	3676766	88	*	8	CHG	Multiple	TE	centromer
2	3676921	3677038	118	*	14	CHG	Multiple	TE	centromer
2	3677165	3677299	135	*	7	CHG	Multiple	TE	centromer
2	3677531	3677533	3	*	2	CHG	Single	TE	centromer
2	3677616	3677754	139	*	11	CHG	Multiple	TE	centromer
2	3677823	3677960	138	*	12	CHG	Multiple	TE	centromer
2	3678039	3678111	73	*	6	CHG	Multiple	TE	centromer
2	3678165	3678330	166	*	16	CHG	Multiple	TE	centromer
2	3678485	3678639	155	*	10	CHG	Multiple	TE	centromer
2	3678748	3678765	18	*	3	CHG	Multiple	TE	centromer
2	3678931	3679020	90	*	10	CHG	Multiple	TE	centromer
2	3679073	3679159	87	*	8	CHG	Multiple	TE	centromer
2	3679208	3679270	63	*	6	CHG	Multiple	TE	centromer
2	3679348	3679479	132	*	10	CHG	Multiple	TE	centromer
2	3679530	3679556	27	*	4	CHG	Multiple	TE	centromer
2	3679597	3679759	163	*	16	CHG	Multiple	TE	centromer
2	3679798	3679898	101	*	17	CHG	Multiple	TE	centromer
2	3679936	3680027	92	*	14	CHG	Multiple	TE	centromer
2	3680094	3680132	39	*	4	CHG	Multiple	TE	centromer
2	3680206	3680332	127	*	8	CHG	Multiple	TE	centromer
2	3680422	3680476	55	*	11	CHG	Multiple	TE	centromer
2	3680511	3680669	159	*	13	CHG	Multiple	TE	centromer
2	3680719	3680888	170	*	12	CHG	Multiple	TE	centromer
2	3680914	3681063	150	*	25	CHG	Multiple	TE	centromer
2	3681085	3681246	162	*	15	CHG	Multiple	TE	centromer
2	3681316	3681362	47	*	6	CHG	Multiple	TE	centromer
2	3681412	3681596	185	*	29	CHG	Multiple	TE	centromer
2	3681637	3681774	138	*	20	CHG	Multiple	TE	centromer
2	3681856	3681992	137	*	11	CHG	Multiple	TE	centromer
2	3682056	3682192	137	*	12	CHG	Multiple	TE	centromer
2	3682227	3682227	1	*	1	CHG	Single	TE	centromer
2	3682262	3682417	156	*	11	CHG	Multiple	TE	centromer
2	3682531	3682533	3	*	2	CHG	Single	TE	centromer
2	3682561	3682698	138	*	22	CHG	Multiple	TE	centromer
2	3682726	3682850	125	*	18	CHG	Multiple	TE	centromer
2	3682895	3683032	138	*	9	CHG	Multiple	TE	centromer
2	3683073	3683177	105	*	14	CHG	Multiple	TE	centromer
2	3683215	3683383	169	*	12	CHG	Multiple	TE	centromer
2	3683445	3683629	185	*	15	CHG	Multiple	TE	centromer
2	3683688	3683849	162	*	13	CHG	Multiple	TE	centromer
2	3683909	3684010	102	*	9	CHG	Multiple	TE	centromer
2	3684081	3684231	151	*	13	CHG	Multiple	TE	centromer
2	3684290	3684365	76	*	8	CHG	Multiple	TE	centromer
2	3684445	3684625	181	*	23	CHG	Multiple	TE	centromer
2	3684671	3684688	18	*	4	CHG	Multiple	TE	centromer
2	3684772	3684857	86	*	8	CHG	Multiple	TE	centromer
2	3684937	3685095	159	*	14	CHG	Multiple	intergenic	centromer
2	3685126	3685166	41	*	7	CHG	Multiple	intergenic	centromer
2	3685197	3685325	129	*	20	CHG	Multiple	intergenic	centromer
2	3685409	3685534	126	*	8	CHG	Multiple	intergenic	centromer
2	3685592	3685728	137	*	11	CHG	Multiple	intergenic	centromer
2	3685997	3686096	100	*	4	CHG	Multiple	intergenic	centromer
2	3686193	3686264	72	*	3	CHG	Multiple	intergenic	centromer
2	3686368	3686485	118	*	3	CHG	Multiple	intergenic	centromer
2	3686598	3686676	79	*	4	CHG	Multiple	intergenic	centromer
2	3686798	3686800	3	*	2	CHG	Single	intergenic	centromer
2	3686993	3687090	98	*	2	CHG	Multiple	intergenic	centromer
2	3687235	3687414	180	*	12	CHG	Multiple	TE	centromer
2	3687456	3687597	142	*	16	CHG	Multiple	TE	centromer
2	3687633	3687791	159	*	20	CHG	Multiple	TE	centromer
2	3687869	3687871	3	*	2	CHG	Single	TE	centromer
2	3687907	3688056	150	*	24	CHG	Multiple	TE	centromer
2	3688087	3688219	133	*	12	CHG	Multiple	TE	centromer
2	3688255	3688390	136	*	18	CHG	Multiple	TE	centromer
2	3688490	3688576	87	*	6	CHG	Multiple	TE	centromer
2	3688650	3688676	27	*	4	CHG	Multiple	TE	centromer
2	3688773	3688850	78	*	8	CHG	Multiple	TE	centromer
2	3688892	3689015	124	*	14	CHG	Multiple	TE	centromer
2	3689075	3689188	114	*	14	CHG	Multiple	TE	centromer
2	3689226	3689386	161	*	25	CHG	Multiple	TE	centromer
2	3689420	3689570	151	*	18	CHG	Multiple	TE	centromer
2	3689617	3689686	70	*	10	CHG	Multiple	TE	centromer
2	3689768	3689919	152	*	19	CHG	Multiple	TE	centromer
2	3689983	3690059	77	*	9	CHG	Multiple	TE	centromer
2	3690163	3690187	25	*	6	CHG	Multiple	TE	centromer
2	3690293	3690410	118	*	10	CHG	Multiple	TE	centromer
2	3690458	3690505	48	*	10	CHG	Multiple	TE	centromer
2	3690580	3690692	113	*	10	CHG	Multiple	TE	centromer
2	3690731	3690779	49	*	6	CHG	Multiple	TE	centromer
2	3690853	3691016	164	*	19	CHG	Multiple	TE	centromer
2	3691096	3691168	73	*	8	CHG	Multiple	TE	centromer
2	3691222	3691288	67	*	8	CHG	Multiple	TE	centromer
2	3691435	3691479	45	*	7	CHG	Multiple	TE	centromer
2	3691564	3691670	107	*	12	CHG	Multiple	TE	centromer
2	3691720	3691768	49	*	8	CHG	Multiple	TE	centromer
2	3691889	3691942	54	*	5	CHG	Multiple	TE	centromer
2	3692025	3692140	116	*	8	CHG	Multiple	TE	centromer
2	3692247	3692374	128	*	5	CHG	Multiple	intergenic	centromer
2	3692445	3692542	98	*	3	CHG	Multiple	intergenic	centromer
2	3692638	3692735	98	*	4	CHG	Multiple	intergenic	centromer
2	3692928	3692989	62	*	2	CHG	Multiple	intergenic	centromer
2	3693122	3693240	119	*	5	CHG	Multiple	intergenic	centromer
2	3693413	3693557	145	*	5	CHG	Multiple	intergenic	centromer
2	3693778	3693801	24	*	4	CHG	Multiple	intergenic	centromer
2	3693898	3693995	98	*	4	CHG	Multiple	intergenic	centromer
2	3694091	3694211	121	*	4	CHG	Multiple	intergenic	centromer
2	3694472	3694557	86	*	6	CHG	Multiple	intergenic	centromer
2	3694673	3694673	1	*	1	CHG	Single	intergenic	centromer
2	3694801	3694928	128	*	4	CHG	Multiple	intergenic	centromer
2	3695040	3695158	119	*	4	CHG	Multiple	intergenic	centromer
2	3695271	3695273	3	*	2	CHG	Single	intergenic	centromer
2	3695527	3695642	116	*	4	CHG	Multiple	intergenic	centromer
2	3695739	3695769	31	*	5	CHG	Multiple	intergenic	centromer
2	3695835	3695932	98	*	5	CHG	Multiple	intergenic	centromer
2	3696126	3696126	1	*	1	CHG	Single	intergenic	centromer
2	3696299	3696417	119	*	4	CHG	Multiple	intergenic	centromer
2	3696530	3696532	3	*	2	CHG	Single	intergenic	centromer
2	3696785	3696900	116	*	4	CHG	Multiple	intergenic	centromer
2	3696997	3697027	31	*	5	CHG	Multiple	intergenic	centromer
2	3697093	3697190	98	*	5	CHG	Multiple	intergenic	centromer
2	3697445	3697559	115	*	5	CHG	Multiple	intergenic	centromer
2	3697675	3697675	1	*	1	CHG	Single	intergenic	centromer
2	3697966	3698088	123	*	4	CHG	Multiple	intergenic	centromer
2	3698229	3698248	20	*	2	CHG	Multiple	intergenic	centromer
2	3698345	3698345	1	*	1	CHG	Single	intergenic	centromer
2	3698442	3698442	1	*	1	CHG	Single	intergenic	centromer
2	3698539	3698539	1	*	1	CHG	Single	intergenic	centromer
2	3698636	3698659	24	*	2	CHG	Multiple	intergenic	centromer
2	3698811	3698927	117	*	4	CHG	Multiple	intergenic	centromer
2	3699024	3699102	79	*	4	CHG	Multiple	intergenic	centromer
2	3699219	3699219	1	*	1	CHG	Single	intergenic	centromer
2	3699474	3699474	1	*	1	CHG	Single	intergenic	centromer
2	3699586	3699704	119	*	4	CHG	Multiple	intergenic	centromer
2	3699898	3699995	98	*	2	CHG	Multiple	intergenic	centromer
2	3700123	3700125	3	*	2	CHG	Single	intergenic	centromer
2	3700266	3700382	117	*	5	CHG	Multiple	intergenic	centromer
2	3700479	3700479	1	*	1	CHG	Single	intergenic	centromer
2	3700672	3700769	98	*	3	CHG	Multiple	intergenic	centromer
2	3700866	3700866	1	*	1	CHG	Single	intergenic	centromer
2	3701060	3701060	1	*	1	CHG	Single	intergenic	centromer
2	3701158	3701301	144	*	3	CHG	Multiple	intergenic	centromer
2	3701419	3701522	104	*	6	CHG	Multiple	intergenic	centromer
2	3701589	3701652	64	*	6	CHG	Multiple	intergenic	centromer
2	3701769	3701828	60	*	8	CHG	Multiple	intergenic	centromer
2	3701930	3702060	131	*	7	CHG	Multiple	intergenic	centromer
2	3702381	3702406	26	*	4	CHG	Multiple	intergenic	centromer
2	3702457	3702582	126	*	8	CHG	Multiple	intergenic	centromer
2	3702626	3702801	176	*	21	CHG	Multiple	intergenic	centromer
2	3702870	3702923	54	*	3	CHG	Multiple	intergenic	centromer
2	3702991	3703089	99	*	6	CHG	Multiple	TE	centromer
2	3703182	3703220	39	*	7	CHG	Multiple	intergenic	centromer
2	3703374	3703457	84	*	10	CHG	Multiple	gene	centromer
2	3703533	3703665	133	*	15	CHG	Multiple	promoter	centromer
2	3703733	3703769	37	*	6	CHG	Multiple	promoter	centromer
2	3703860	3703958	99	*	6	CHG	Multiple	promoter	centromer
2	3704033	3704195	163	*	11	CHG	Multiple	promoter	centromer
2	3704309	3704475	167	*	6	CHG	Multiple	promoter	centromer
2	3704625	3704716	92	*	5	CHG	Multiple	promoter;gene	centromer
2	3704814	3704996	183	*	18	CHG	Multiple	promoter;gene	centromer
2	3705026	3705150	125	*	19	CHG	Multiple	gene	centromer
2	3705187	3705328	142	*	16	CHG	Multiple	gene	centromer
2	3705379	3705438	60	*	9	CHG	Multiple	gene	centromer
2	3705478	3705566	89	*	15	CHG	Multiple	gene	centromer
2	3705620	3705686	67	*	8	CHG	Multiple	promoter	centromer
2	3705831	3705947	117	*	5	CHG	Multiple	promoter;TE	centromer
2	3705991	3706166	176	*	20	CHG	Multiple	promoter;TE	centromer
2	3706255	3706308	54	*	3	CHG	Multiple	promoter;TE	centromer
2	3706376	3706474	99	*	6	CHG	Multiple	promoter;TE	centromer
2	3706567	3706605	39	*	7	CHG	Multiple	promoter	centromer
2	3706749	3706888	140	*	12	CHG	Multiple	promoter	centromer
2	3706976	3706976	1	*	1	CHG	Single	promoter	centromer
2	3707216	3707339	124	*	11	CHG	Multiple	intergenic	centromer
2	3707396	3707501	106	*	7	CHG	Multiple	intergenic	centromer
2	3707557	3707645	89	*	12	CHG	Multiple	intergenic	centromer
2	3707698	3707828	131	*	11	CHG	Multiple	intergenic	centromer
2	3707892	3707921	30	*	2	CHG	Multiple	intergenic	centromer
2	3708003	3708083	81	*	11	CHG	Multiple	intergenic	centromer
2	3708200	3708356	157	*	10	CHG	Multiple	intergenic	centromer
2	3708538	3708589	52	*	7	CHG	Multiple	intergenic	centromer
2	3708674	3708822	149	*	5	CHG	Multiple	intergenic	centromer
2	3709035	3709121	87	*	7	CHG	Multiple	TE	centromer
2	3709197	3709349	153	*	11	CHG	Multiple	TE	centromer
2	3709414	3709438	25	*	4	CHG	Multiple	TE	centromer
2	3709746	3709782	37	*	6	CHG	Multiple	TE	centromer
2	3709864	3709953	90	*	5	CHG	Multiple	TE	centromer
2	3710014	3710099	86	*	10	CHG	Multiple	TE	centromer
2	3710172	3710338	167	*	7	CHG	Multiple	TE	centromer
2	3710387	3710564	178	*	12	CHG	Multiple	TE	centromer
2	3710607	3710636	30	*	5	CHG	Multiple	TE	centromer
2	3710717	3710884	168	*	14	CHG	Multiple	TE	centromer
2	3710949	3711016	68	*	6	CHG	Multiple	TE	centromer
2	3711140	3711142	3	*	2	CHG	Single	intergenic	centromer
2	3711229	3711388	160	*	12	CHG	Multiple	intergenic	centromer
2	3711433	3711604	172	*	10	CHG	Multiple	intergenic	centromer
2	3711724	3711739	16	*	3	CHG	Multiple	intergenic	centromer
2	3711880	3712062	183	*	13	CHG	Multiple	intergenic	centromer
2	3712475	3712554	80	*	7	CHG	Multiple	intergenic	centromer
2	3712670	3712739	70	*	5	CHG	Multiple	intergenic	centromer
2	3712841	3712917	77	*	5	CHG	Multiple	intergenic	centromer
2	3713019	3713028	10	*	3	CHG	Multiple	intergenic	centromer
2	3713193	3713296	104	*	10	CHG	Multiple	intergenic	centromer
2	3713382	3713481	100	*	6	CHG	Multiple	intergenic	centromer
2	3713553	3713613	61	*	4	CHG	Multiple	intergenic	centromer
2	3713722	3713902	181	*	12	CHG	Multiple	intergenic	centromer
2	3713969	3713969	1	*	1	CHG	Single	intergenic	centromer
2	3714071	3714147	77	*	7	CHG	Multiple	intergenic	centromer
2	3714249	3714319	71	*	5	CHG	Multiple	intergenic	centromer
2	3714434	3714611	178	*	7	CHG	Multiple	intergenic	centromer
2	3714672	3714852	181	*	8	CHG	Multiple	intergenic	centromer
2	3714960	3715030	71	*	4	CHG	Multiple	intergenic	centromer
2	3715134	3715201	68	*	4	CHG	Multiple	intergenic	centromer
2	3715386	3715559	174	*	11	CHG	Multiple	intergenic	centromer
2	3715667	3715737	71	*	5	CHG	Multiple	intergenic	centromer
2	3715799	3715920	122	*	6	CHG	Multiple	intergenic	centromer
2	3715984	3716085	102	*	8	CHG	Multiple	intergenic	centromer
2	3716194	3716372	179	*	6	CHG	Multiple	intergenic	centromer
2	3716550	3716619	70	*	3	CHG	Multiple	intergenic	centromer
2	3716728	3716844	117	*	8	CHG	Multiple	intergenic	centromer
2	3716917	3716917	1	*	1	CHG	Single	TE	centromer
2	3717006	3717117	112	*	9	CHG	Multiple	TE	centromer
2	3717332	3717348	17	*	3	CHG	Multiple	TE	centromer
2	3717549	3717557	9	*	3	CHG	Multiple	intergenic	centromer
2	3717666	3717735	70	*	3	CHG	Multiple	intergenic	centromer
2	3717837	3717913	77	*	4	CHG	Multiple	intergenic	centromer
2	3718015	3718090	76	*	6	CHG	Multiple	intergenic	centromer
2	3718259	3718268	10	*	4	CHG	Multiple	intergenic	centromer
2	3718437	3718463	27	*	5	CHG	Multiple	intergenic	centromer
2	3718548	3718707	160	*	12	CHG	Multiple	intergenic	centromer
2	3718795	3718861	67	*	6	CHG	Multiple	intergenic	centromer
2	3718912	3719065	154	*	12	CHG	Multiple	intergenic	centromer
2	3719116	3719139	24	*	5	CHG	Multiple	intergenic	centromer
2	3719222	3719406	185	*	11	CHG	Multiple	intergenic	centromer
2	3719585	3719652	68	*	4	CHG	Multiple	intergenic	centromer
2	3719751	3719835	85	*	7	CHG	Multiple	intergenic	centromer
2	3719944	3720029	86	*	6	CHG	Multiple	intergenic	centromer
2	3720114	3720234	121	*	6	CHG	Multiple	TE	centromer
2	3720523	3720614	92	*	4	CHG	Multiple	TE	centromer
2	3720755	3720755	1	*	1	CHG	Single	TE	centromer
2	3720890	3720967	78	*	3	CHG	Multiple	TE	centromer
2	3721253	3721338	86	*	7	CHG	Multiple	TE	centromer
2	3721491	3721628	138	*	12	CHG	Multiple	TE	centromer
2	3721710	3721763	54	*	5	CHG	Multiple	TE	centromer
2	3721827	3721897	71	*	5	CHG	Multiple	TE	centromer
2	3722411	3722413	3	*	2	CHG	Single	TE	centromer
2	3722484	3722639	156	*	11	CHG	Multiple	TE	centromer
2	3722699	3722777	79	*	7	CHG	Multiple	TE	centromer
2	3722899	3723072	174	*	11	CHG	Multiple	TE	centromer
2	3723132	3723311	180	*	16	CHG	Multiple	TE	centromer
2	3723347	3723497	151	*	17	CHG	Multiple	TE	centromer
2	3723537	3723623	87	*	7	CHG	Multiple	TE	centromer
2	3723690	3723727	38	*	3	CHG	Multiple	TE	centromer
2	3723760	3723915	156	*	18	CHG	Multiple	TE	centromer
2	3723998	3724071	74	*	9	CHG	Multiple	TE	centromer
2	3724187	3724189	3	*	2	CHG	Single	TE	centromer
2	3724252	3724410	159	*	22	CHG	Multiple	TE	centromer
2	3724444	3724599	156	*	12	CHG	Multiple	TE	centromer
2	3724646	3724791	146	*	19	CHG	Multiple	TE	centromer
2	3724835	3724906	72	*	12	CHG	Multiple	TE	centromer
2	3724951	3725055	105	*	13	CHG	Multiple	TE	centromer
2	3725115	3725241	127	*	9	CHG	Multiple	TE	centromer
2	3725312	3725417	106	*	8	CHG	Multiple	TE	centromer
2	3725465	3725577	113	*	7	CHG	Multiple	TE	centromer
2	3725658	3725800	143	*	14	CHG	Multiple	TE	centromer
2	3725860	3725902	43	*	3	CHG	Multiple	intergenic	centromer
2	3725977	3726141	165	*	21	CHG	Multiple	intergenic	centromer
2	3726273	3726360	88	*	7	CHG	Multiple	intergenic	centromer
2	3726430	3726542	113	*	8	CHG	Multiple	intergenic	centromer
2	3726596	3726779	184	*	12	CHG	Multiple	TE	centromer
2	3726876	3727041	166	*	11	CHG	Multiple	TE	centromer
2	3727270	3727272	3	*	2	CHG	Single	TE	centromer
2	3727361	3727508	148	*	14	CHG	Multiple	TE	centromer
2	3727550	3727711	162	*	15	CHG	Multiple	TE	centromer
2	3727781	3727917	137	*	4	CHG	Multiple	intergenic	centromer
2	3728020	3728149	130	*	9	CHG	Multiple	intergenic	centromer
2	3728211	3728369	159	*	8	CHG	Multiple	TE	centromer
2	3728505	3728507	3	*	2	CHG	Single	TE	centromer
2	3728634	3728695	62	*	8	CHG	Multiple	intergenic	centromer
2	3728871	3729033	163	*	16	CHG	Multiple	TE	centromer
2	3729083	3729204	122	*	12	CHG	Multiple	TE	centromer
2	3729275	3729406	132	*	10	CHG	Multiple	TE	centromer
2	3729491	3729516	26	*	4	CHG	Multiple	TE	centromer
2	3729557	3729719	163	*	13	CHG	Multiple	TE	centromer
2	3729758	3729858	101	*	17	CHG	Multiple	TE	centromer
2	3729896	3729986	91	*	16	CHG	Multiple	TE	centromer
2	3730053	3730091	39	*	4	CHG	Multiple	TE	centromer
2	3730187	3730348	162	*	19	CHG	Multiple	TE	centromer
2	3730390	3730504	115	*	13	CHG	Multiple	TE	centromer
2	3730533	3730706	174	*	19	CHG	Multiple	TE	centromer
2	3730778	3730780	3	*	2	CHG	Single	TE	centromer
2	3730865	3731049	185	*	27	CHG	Multiple	TE	centromer
2	3731123	3731175	53	*	5	CHG	Multiple	TE	centromer
2	3731320	3731322	3	*	2	CHG	Single	TE	centromer
2	3731408	3731522	115	*	10	CHG	Multiple	TE	centromer
2	3731573	3731675	103	*	7	CHG	Multiple	TE	centromer
2	3731759	3731897	139	*	13	CHG	Multiple	TE	centromer
2	3731971	3732140	170	*	19	CHG	Multiple	TE	centromer
2	3732268	3732380	113	*	11	CHG	Multiple	TE	centromer
2	3732451	3732485	35	*	3	CHG	Multiple	TE	centromer
2	3732548	3732640	93	*	9	CHG	Multiple	TE	centromer
2	3732679	3732854	176	*	25	CHG	Multiple	TE	centromer
2	3732882	3732922	41	*	7	CHG	Multiple	TE	centromer
2	3733075	3733225	151	*	11	CHG	Multiple	TE	centromer
2	3733277	3733396	120	*	13	CHG	Multiple	TE	centromer
2	3733439	3733608	170	*	14	CHG	Multiple	TE	centromer
2	3733677	3733719	43	*	10	CHG	Multiple	TE	centromer
2	3733807	3733907	101	*	17	CHG	Multiple	TE	centromer
2	3733934	3734058	125	*	19	CHG	Multiple	TE	centromer
2	3734119	3734268	150	*	11	CHG	Multiple	TE	centromer
2	3734311	3734492	182	*	28	CHG	Multiple	TE	centromer
2	3734541	3734616	76	*	8	CHG	Multiple	TE	centromer
2	3734647	3734774	128	*	19	CHG	Multiple	TE	centromer
2	3734801	3734920	120	*	13	CHG	Multiple	TE	centromer
2	3734970	3735021	52	*	5	CHG	Multiple	TE	centromer
2	3735084	3735226	143	*	15	CHG	Multiple	TE	centromer
2	3735261	3735411	151	*	18	CHG	Multiple	TE	centromer
2	3735570	3735750	181	*	17	CHG	Multiple	TE	centromer
2	3735835	3736019	185	*	15	CHG	Multiple	TE	centromer
2	3736193	3736367	175	*	12	CHG	Multiple	TE	centromer
2	3736491	3736493	3	*	2	CHG	Single	TE	centromer
2	3736583	3736710	128	*	7	CHG	Multiple	TE	centromer
2	3736794	3736796	3	*	2	CHG	Single	TE	centromer
2	3736847	3737029	183	*	20	CHG	Multiple	TE	centromer
2	3737107	3737218	112	*	14	CHG	Multiple	TE	centromer
2	3737271	3737398	128	*	15	CHG	Multiple	TE	centromer
2	3737430	3737611	182	*	19	CHG	Multiple	TE	centromer
2	3737683	3737790	108	*	19	CHG	Multiple	TE	centromer
2	3737823	3738005	183	*	15	CHG	Multiple	TE	centromer
2	3738076	3738154	79	*	6	CHG	Multiple	TE	centromer
2	3738286	3738415	130	*	7	CHG	Multiple	TE	centromer
2	3738580	3738604	25	*	4	CHG	Multiple	TE	centromer
2	3738767	3738769	3	*	2	CHG	Single	TE	centromer
2	3738833	3738976	144	*	9	CHG	Multiple	TE	centromer
2	3739092	3739094	3	*	2	CHG	Single	TE	centromer
2	3739177	3739278	102	*	7	CHG	Multiple	TE	centromer
2	3739386	3739447	62	*	6	CHG	Multiple	TE	centromer
2	3739492	3739658	167	*	15	CHG	Multiple	TE	centromer
2	3739789	3739835	47	*	3	CHG	Multiple	TE	centromer
2	3739941	3740082	142	*	11	CHG	Multiple	TE	centromer
2	3740129	3740268	140	*	18	CHG	Multiple	TE	centromer
2	3740310	3740399	90	*	17	CHG	Multiple	TE	centromer
2	3740506	3740654	149	*	7	CHG	Multiple	TE	centromer
2	3740734	3740871	138	*	12	CHG	Multiple	TE	centromer
2	3740933	3741038	106	*	6	CHG	Multiple	TE	centromer
2	3741158	3741312	155	*	8	CHG	Multiple	TE	centromer
2	3741377	3741379	3	*	2	CHG	Single	TE	centromer
2	3741621	3741752	132	*	12	CHG	Multiple	TE	centromer
2	3741868	3742014	147	*	12	CHG	Multiple	TE	centromer
2	3742091	3742226	136	*	11	CHG	Multiple	TE	centromer
2	3742280	3742282	3	*	2	CHG	Single	TE	centromer
2	3742400	3742513	114	*	12	CHG	Multiple	TE	centromer
2	3742614	3742791	178	*	19	CHG	Multiple	TE	centromer
2	3742838	3743014	177	*	9	CHG	Multiple	TE	centromer
2	3743129	3743243	115	*	12	CHG	Multiple	TE	centromer
2	3743316	3743333	18	*	5	CHG	Multiple	TE	centromer
2	3743455	3743534	80	*	10	CHG	Multiple	TE	centromer
2	3743603	3743733	131	*	6	CHG	Multiple	TE	centromer
2	3743790	3743815	26	*	6	CHG	Multiple	TE	centromer
2	3743880	3744029	150	*	12	CHG	Multiple	TE	centromer
2	3744084	3744105	22	*	5	CHG	Multiple	TE	centromer
2	3744170	3744353	184	*	14	CHG	Multiple	TE	centromer
2	3744391	3744435	45	*	7	CHG	Multiple	TE	centromer
2	3744473	3744475	3	*	2	CHG	Single	TE	centromer
2	3744598	3744777	180	*	14	CHG	Multiple	TE	centromer
2	3744864	3744866	3	*	2	CHG	Single	TE	centromer
2	3744938	3745112	175	*	20	CHG	Multiple	TE	centromer
2	3745166	3745243	78	*	11	CHG	Multiple	TE	centromer
2	3745345	3745380	36	*	5	CHG	Multiple	TE	centromer
2	3745518	3745601	84	*	12	CHG	Multiple	TE	centromer
2	3745696	3745861	166	*	9	CHG	Multiple	TE	centromer
2	3745963	3746125	163	*	8	CHG	Multiple	TE	centromer
2	3746218	3746350	133	*	12	CHG	Multiple	TE	centromer
2	3746442	3746444	3	*	2	CHG	Single	TE	centromer
2	3746518	3746655	138	*	14	CHG	Multiple	TE	centromer
2	3746722	3746873	152	*	4	CHG	Multiple	TE	centromer
2	3747024	3747134	111	*	7	CHG	Multiple	TE	centromer
2	3747213	3747365	153	*	10	CHG	Multiple	TE	centromer
2	3747470	3747581	112	*	9	CHG	Multiple	TE	centromer
2	3747659	3747761	103	*	5	CHG	Multiple	TE	centromer
2	3747851	3747972	122	*	6	CHG	Multiple	TE	centromer
2	3748447	3748458	12	*	5	CHG	Multiple	TE	centromer
2	3748562	3748695	134	*	11	CHG	Multiple	TE	centromer
2	3748753	3748812	60	*	4	CHG	Multiple	TE	centromer
2	3748955	3749012	58	*	5	CHG	Multiple	TE	centromer
2	3749233	3749374	142	*	6	CHG	Multiple	TE	centromer
2	3749461	3749632	172	*	4	CHG	Multiple	TE	centromer
2	3749790	3749957	168	*	7	CHG	Multiple	TE	centromer
2	3750311	3750437	127	*	18	CHG	Multiple	TE	centromer
2	3750460	3750642	183	*	29	CHG	Multiple	TE	centromer
2	3750683	3750816	134	*	9	CHG	Multiple	TE	centromer
2	3750853	3750905	53	*	8	CHG	Multiple	TE	centromer
2	3750942	3750998	57	*	8	CHG	Multiple	TE	centromer
2	3751038	3751100	63	*	6	CHG	Multiple	TE	centromer
2	3751140	3751267	128	*	19	CHG	Multiple	TE	centromer
2	3751334	3751510	177	*	15	CHG	Multiple	TE	centromer
2	3751570	3751678	109	*	8	CHG	Multiple	TE	centromer
2	3751797	3751914	118	*	13	CHG	Multiple	TE	centromer
2	3751996	3751998	3	*	2	CHG	Single	TE	centromer
2	3752115	3752255	141	*	12	CHG	Multiple	TE	centromer
2	3752319	3752321	3	*	2	CHG	Single	TE	centromer
2	3752400	3752549	150	*	12	CHG	Multiple	TE	centromer
2	3752663	3752665	3	*	2	CHG	Single	TE	centromer
2	3752896	3753075	180	*	17	CHG	Multiple	TE	centromer
2	3753137	3753309	173	*	10	CHG	Multiple	TE	centromer
2	3753390	3753481	92	*	10	CHG	Multiple	TE	centromer
2	3753521	3753675	155	*	24	CHG	Multiple	TE	centromer
2	3753745	3753847	103	*	10	CHG	Multiple	TE	centromer
2	3753887	3754052	166	*	23	CHG	Multiple	TE	centromer
2	3754097	3754269	173	*	17	CHG	Multiple	TE	centromer
2	3754311	3754367	57	*	8	CHG	Multiple	TE	centromer
2	3754456	3754528	73	*	11	CHG	Multiple	TE	centromer
2	3754562	3754642	81	*	12	CHG	Multiple	TE	centromer
2	3754673	3754816	144	*	20	CHG	Multiple	TE	centromer
2	3754850	3754881	32	*	4	CHG	Multiple	TE	centromer
2	3754930	3755095	166	*	23	CHG	Multiple	TE	centromer
2	3755125	3755159	35	*	6	CHG	Multiple	TE	centromer
2	3755196	3755351	156	*	22	CHG	Multiple	TE	centromer
2	3755389	3755424	36	*	6	CHG	Multiple	TE	centromer
2	3755473	3755582	110	*	17	CHG	Multiple	TE	centromer
2	3755656	3755753	98	*	8	CHG	Multiple	TE	centromer
2	3755787	3755949	163	*	19	CHG	Multiple	TE	centromer
2	3755998	3756094	97	*	7	CHG	Multiple	TE	centromer
2	3756175	3756345	171	*	12	CHG	Multiple	TE	centromer
2	3756379	3756522	144	*	15	CHG	Multiple	TE	centromer
2	3756563	3756730	168	*	20	CHG	Multiple	TE	centromer
2	3756763	3756860	98	*	14	CHG	Multiple	TE	centromer
2	3756930	3757040	111	*	14	CHG	Multiple	TE	centromer
2	3757071	3757243	173	*	32	CHG	Multiple	TE	centromer
2	3757274	3757372	99	*	6	CHG	Multiple	TE	centromer
2	3757429	3757590	162	*	17	CHG	Multiple	TE	centromer
2	3757618	3757788	171	*	25	CHG	Multiple	TE	centromer
2	3757818	3757820	3	*	2	CHG	Single	TE	centromer
2	3757872	3758020	149	*	15	CHG	Multiple	TE	centromer
2	3758071	3758234	164	*	15	CHG	Multiple	TE	centromer
2	3758279	3758420	142	*	19	CHG	Multiple	TE	centromer
2	3758467	3758641	175	*	20	CHG	Multiple	TE	centromer
2	3758676	3758860	185	*	12	CHG	Multiple	TE	centromer
2	3758902	3758976	75	*	11	CHG	Multiple	TE	centromer
2	3759018	3759126	109	*	16	CHG	Multiple	TE	centromer
2	3759154	3759218	65	*	9	CHG	Multiple	TE	centromer
2	3759268	3759358	91	*	8	CHG	Multiple	TE	centromer
2	3759391	3759477	87	*	10	CHG	Multiple	TE	centromer
2	3759503	3759586	84	*	13	CHG	Multiple	TE	centromer
2	3759612	3759754	143	*	21	CHG	Multiple	TE	centromer
2	3759779	3759800	22	*	3	CHG	Multiple	TE	centromer
2	3759825	3759889	65	*	10	CHG	Multiple	TE	centromer
2	3759914	3760010	97	*	11	CHG	Multiple	TE	centromer
2	3760070	3760236	167	*	21	CHG	Multiple	TE	centromer
2	3760261	3760342	82	*	13	CHG	Multiple	TE	centromer
2	3760414	3760511	98	*	14	CHG	Multiple	TE	centromer
2	3760575	3760710	136	*	9	CHG	Multiple	TE	centromer
2	3760770	3760944	175	*	17	CHG	Multiple	TE	centromer
2	3760973	3761102	130	*	17	CHG	Multiple	TE	centromer
2	3761177	3761189	13	*	6	CHG	Multiple	TE	centromer
2	3761237	3761266	30	*	4	CHG	Multiple	TE	centromer
2	3761314	3761488	175	*	18	CHG	Multiple	TE	centromer
2	3761552	3761707	156	*	16	CHG	Multiple	TE	centromer
2	3761745	3761806	62	*	8	CHG	Multiple	TE	centromer
2	3761838	3761937	100	*	15	CHG	Multiple	TE	centromer
2	3762032	3762130	99	*	13	CHG	Multiple	TE	centromer
2	3762179	3762226	48	*	9	CHG	Multiple	TE	centromer
2	3762255	3762434	180	*	19	CHG	Multiple	TE	centromer
2	3762494	3762608	115	*	11	CHG	Multiple	TE	centromer
2	3762681	3762820	140	*	6	CHG	Multiple	TE	centromer
2	3763058	3763188	131	*	12	CHG	Multiple	TE	centromer
2	3763328	3763461	134	*	5	CHG	Multiple	TE	centromer
2	3763586	3763755	170	*	8	CHG	Multiple	TE	centromer
2	3763829	3763997	169	*	20	CHG	Multiple	TE	centromer
2	3764132	3764281	150	*	12	CHG	Multiple	TE	centromer
2	3764327	3764329	3	*	2	CHG	Single	TE	centromer
2	3764366	3764548	183	*	33	CHG	Multiple	TE	centromer
2	3764582	3764587	6	*	4	CHG	Multiple	TE	centromer
2	3764629	3764793	165	*	26	CHG	Multiple	TE	centromer
2	3764824	3764906	83	*	14	CHG	Multiple	TE	centromer
2	3764952	3765050	99	*	7	CHG	Multiple	TE	centromer
2	3765093	3765190	98	*	14	CHG	Multiple	TE	centromer
2	3765231	3765360	130	*	15	CHG	Multiple	TE	centromer
2	3765397	3765427	31	*	3	CHG	Multiple	TE	centromer
2	3765465	3765595	131	*	20	CHG	Multiple	TE	centromer
2	3765651	3765661	11	*	3	CHG	Multiple	TE	centromer
2	3765720	3765902	183	*	18	CHG	Multiple	TE	centromer
2	3765930	3766056	127	*	20	CHG	Multiple	TE	centromer
2	3766083	3766243	161	*	23	CHG	Multiple	TE	centromer
2	3766357	3766443	87	*	14	CHG	Multiple	TE	centromer
2	3766501	3766675	175	*	16	CHG	Multiple	TE	centromer
2	3766726	3766863	138	*	14	CHG	Multiple	TE	centromer
2	3766954	3767055	102	*	20	CHG	Multiple	TE	centromer
2	3767140	3767262	123	*	11	CHG	Multiple	TE	centromer
2	3767400	3767440	41	*	7	CHG	Multiple	TE	centromer
2	3767471	3767606	136	*	19	CHG	Multiple	TE	centromer
2	3767703	3767809	107	*	7	CHG	Multiple	TE	centromer
2	3767873	3767938	66	*	10	CHG	Multiple	TE	centromer
2	3767982	3768106	125	*	16	CHG	Multiple	TE	centromer
2	3768142	3768233	92	*	10	CHG	Multiple	TE	centromer
2	3768272	3768424	153	*	15	CHG	Multiple	TE	centromer
2	3768469	3768471	3	*	2	CHG	Single	TE	centromer
2	3768555	3768681	127	*	11	CHG	Multiple	TE	centromer
2	3768803	3768805	3	*	2	CHG	Single	TE	centromer
2	3768936	3769071	136	*	14	CHG	Multiple	TE	centromer
2	3769123	3769298	176	*	10	CHG	Multiple	TE	centromer
2	3769368	3769427	60	*	9	CHG	Multiple	TE	centromer
2	3769470	3769472	3	*	2	CHG	Single	TE	centromer
2	3769515	3769698	184	*	20	CHG	Multiple	TE	centromer
2	3769833	3769936	104	*	11	CHG	Multiple	TE	centromer
2	3769974	3770066	93	*	15	CHG	Multiple	TE	centromer
2	3770121	3770172	52	*	5	CHG	Multiple	TE	centromer
2	3770248	3770391	144	*	13	CHG	Multiple	TE	centromer
2	3770439	3770622	184	*	25	CHG	Multiple	TE	centromer
2	3770665	3770838	174	*	21	CHG	Multiple	TE	centromer
2	3770874	3771048	175	*	24	CHG	Multiple	TE	centromer
2	3771093	3771195	103	*	11	CHG	Multiple	TE	centromer
2	3771249	3771401	153	*	21	CHG	Multiple	TE	centromer
2	3771429	3771520	92	*	7	CHG	Multiple	TE	centromer
2	3771633	3771728	96	*	14	CHG	Multiple	TE	centromer
2	3771747	3771928	182	*	34	CHG	Multiple	TE	centromer
2	3771951	3772008	58	*	7	CHG	Multiple	TE	centromer
2	3772072	3772140	69	*	7	CHG	Multiple	TE	centromer
2	3772177	3772321	145	*	15	CHG	Multiple	TE	centromer
2	3772359	3772423	65	*	8	CHG	Multiple	TE	centromer
2	3772463	3772590	128	*	17	CHG	Multiple	TE	centromer
2	3772696	3772707	12	*	3	CHG	Multiple	TE	centromer
2	3772768	3772895	128	*	13	CHG	Multiple	TE	centromer
2	3772952	3773001	50	*	6	CHG	Multiple	TE	centromer
2	3773069	3773222	154	*	10	CHG	Multiple	TE	centromer
2	3773390	3773392	3	*	2	CHG	Single	intergenic	centromer
2	3773544	3773683	140	*	3	CHG	Multiple	TE	centromer
2	3773805	3773890	86	*	10	CHG	Multiple	TE	centromer
2	3773994	3774062	69	*	4	CHG	Multiple	TE	centromer
2	3774155	3774323	169	*	13	CHG	Multiple	TE	centromer
2	3774410	3774450	41	*	4	CHG	Multiple	TE	centromer
2	3774593	3774678	86	*	5	CHG	Multiple	TE	centromer
2	3774763	3774866	104	*	11	CHG	Multiple	TE	centromer
2	3774965	3775055	91	*	10	CHG	Multiple	TE	centromer
2	3775172	3775263	92	*	4	CHG	Multiple	TE	centromer
2	3775393	3775451	59	*	5	CHG	Multiple	TE	centromer
2	3775683	3775815	133	*	7	CHG	Multiple	TE	centromer
2	3775938	3776028	91	*	12	CHG	Multiple	TE	centromer
2	3776088	3776261	174	*	10	CHG	Multiple	TE	centromer
2	3776385	3776449	65	*	3	CHG	Multiple	TE	centromer
2	3776579	3776605	27	*	6	CHG	Multiple	TE	centromer
2	3776740	3776882	143	*	7	CHG	Multiple	TE	centromer
2	3777023	3777178	156	*	12	CHG	Multiple	TE	centromer
2	3777305	3777377	73	*	7	CHG	Multiple	TE	centromer
2	3777496	3777526	31	*	4	CHG	Multiple	TE	centromer
2	3777632	3777745	114	*	9	CHG	Multiple	TE	centromer
2	3777819	3777994	176	*	13	CHG	Multiple	TE	centromer
2	3778037	3778076	40	*	8	CHG	Multiple	TE	centromer
2	3778334	3778513	180	*	8	CHG	Multiple	TE	centromer
2	3778711	3778888	178	*	7	CHG	Multiple	TE	centromer
2	3779028	3779149	122	*	4	CHG	Multiple	TE	centromer
2	3779267	3779439	173	*	10	CHG	Multiple	TE	centromer
2	3779499	3779569	71	*	7	CHG	Multiple	TE	centromer
2	3779641	3779766	126	*	7	CHG	Multiple	TE	centromer
2	3779947	3779997	51	*	5	CHG	Multiple	promoter	centromer
2	3780044	3780200	157	*	16	CHG	Multiple	promoter;gene;three_prime_UTR	centromer
2	3780313	3780416	104	*	8	CHG	Multiple	promoter;gene	centromer
2	3780456	3780627	172	*	22	CHG	Multiple	promoter;gene	centromer
2	3780666	3780848	183	*	16	CHG	Multiple	promoter	centromer
2	3780927	3780990	64	*	5	CHG	Multiple	promoter	centromer
2	3781047	3781188	142	*	6	CHG	Multiple	promoter	centromer
2	3781307	3781307	1	*	1	CHG	Single	promoter	centromer
2	3781374	3781548	175	*	22	CHG	Multiple	promoter;gene	centromer
2	3781568	3781750	183	*	21	CHG	Multiple	promoter;gene	centromer
2	3781796	3781891	96	*	10	CHG	Multiple	promoter;gene	centromer
2	3781971	3781996	26	*	4	CHG	Multiple	promoter;gene;three_prime_UTR	centromer
2	3782061	3782226	166	*	15	CHG	Multiple	promoter	centromer
2	3782270	3782421	152	*	12	CHG	Multiple	intergenic	centromer
2	3782512	3782688	177	*	16	CHG	Multiple	intergenic	centromer
2	3782742	3782785	44	*	5	CHG	Multiple	intergenic	centromer
2	3782855	3783000	146	*	9	CHG	Multiple	intergenic	centromer
2	3783114	3783232	119	*	21	CHG	Multiple	intergenic	centromer
2	3783273	3783362	90	*	9	CHG	Multiple	intergenic	centromer
2	3783434	3783487	54	*	8	CHG	Multiple	intergenic	centromer
2	3783566	3783719	154	*	17	CHG	Multiple	intergenic	centromer
2	3783796	3783827	32	*	6	CHG	Multiple	intergenic	centromer
2	3783939	3784119	181	*	17	CHG	Multiple	intergenic	centromer
2	3784374	3784434	61	*	2	CHG	Multiple	intergenic	centromer
2	3784578	3784580	3	*	2	CHG	Single	intergenic	centromer
2	3784699	3784771	73	*	6	CHG	Multiple	intergenic	centromer
2	3784902	3784904	3	*	2	CHG	Single	intergenic	centromer
2	3784944	3785126	183	*	19	CHG	Multiple	intergenic	centromer
2	3785157	3785255	99	*	8	CHG	Multiple	intergenic	centromer
2	3785385	3785475	91	*	8	CHG	Multiple	intergenic	centromer
2	3785607	3785771	165	*	10	CHG	Multiple	TE	centromer
2	3785921	3785977	57	*	6	CHG	Multiple	TE	centromer
2	3786069	3786200	132	*	10	CHG	Multiple	TE	centromer
2	3786255	3786344	90	*	8	CHG	Multiple	TE	centromer
2	3786400	3786536	137	*	12	CHG	Multiple	TE	centromer
2	3786558	3786722	165	*	35	CHG	Multiple	TE	centromer
2	3786757	3786869	113	*	18	CHG	Multiple	TE	centromer
2	3786933	3787069	137	*	12	CHG	Multiple	TE	centromer
2	3787118	3787256	139	*	17	CHG	Multiple	TE	centromer
2	3787292	3787342	51	*	8	CHG	Multiple	TE	centromer
2	3787378	3787517	140	*	16	CHG	Multiple	TE	centromer
2	3787557	3787675	119	*	10	CHG	Multiple	TE	centromer
2	3787743	3787872	130	*	18	CHG	Multiple	TE	centromer
2	3787931	3788080	150	*	17	CHG	Multiple	TE	centromer
2	3788129	3788209	81	*	9	CHG	Multiple	TE	centromer
2	3788283	3788324	42	*	6	CHG	Multiple	TE	centromer
2	3788370	3788481	112	*	12	CHG	Multiple	TE	centromer
2	3788517	3788682	166	*	19	CHG	Multiple	TE	centromer
2	3788728	3788853	126	*	13	CHG	Multiple	TE	centromer
2	3788875	3788877	3	*	2	CHG	Single	TE	centromer
2	3788899	3788964	66	*	12	CHG	Multiple	TE	centromer
2	3788986	3789166	181	*	5	CHG	Multiple	TE	centromer
2	3789219	3789353	135	*	14	CHG	Multiple	TE	centromer
2	3789442	3789500	59	*	4	CHG	Multiple	TE	centromer
2	3789630	3789731	102	*	7	CHG	Multiple	TE	centromer
2	3789780	3789939	160	*	14	CHG	Multiple	TE	centromer
2	3790010	3790012	3	*	2	CHG	Single	TE	centromer
2	3790077	3790201	125	*	17	CHG	Multiple	TE	centromer
2	3790234	3790345	112	*	12	CHG	Multiple	TE	centromer
2	3790462	3790615	154	*	8	CHG	Multiple	TE	centromer
2	3790643	3790708	66	*	11	CHG	Multiple	TE	centromer
2	3790736	3790872	137	*	17	CHG	Multiple	TE	centromer
2	3790934	3790936	3	*	2	CHG	Single	TE	centromer
2	3790998	3791132	135	*	8	CHG	Multiple	TE	centromer
2	3791238	3791370	133	*	13	CHG	Multiple	TE	centromer
2	3791484	3791580	97	*	10	CHG	Multiple	TE	centromer
2	3791722	3791904	183	*	16	CHG	Multiple	TE	centromer
2	3791944	3792125	182	*	18	CHG	Multiple	TE	centromer
2	3792183	3792233	51	*	4	CHG	Multiple	TE	centromer
2	3792283	3792423	141	*	16	CHG	Multiple	TE	centromer
2	3792472	3792652	181	*	14	CHG	Multiple	TE	centromer
2	3792702	3792825	124	*	17	CHG	Multiple	TE	centromer
2	3792912	3792914	3	*	2	CHG	Single	TE	centromer
2	3792991	3793122	132	*	8	CHG	Multiple	TE	centromer
2	3793234	3793345	112	*	12	CHG	Multiple	TE	centromer
2	3793396	3793505	110	*	8	CHG	Multiple	TE	centromer
2	3793572	3793636	65	*	10	CHG	Multiple	TE	centromer
2	3793675	3793776	102	*	9	CHG	Multiple	TE	centromer
2	3793901	3794027	127	*	8	CHG	Multiple	TE	centromer
2	3794091	3794266	176	*	15	CHG	Multiple	intergenic	centromer
2	3794303	3794387	85	*	9	CHG	Multiple	intergenic	centromer
2	3794493	3794525	33	*	4	CHG	Multiple	intergenic	centromer
2	3794719	3794892	174	*	10	CHG	Multiple	intergenic	centromer
2	3795055	3795118	64	*	7	CHG	Multiple	gene	centromer
2	3795209	3795211	3	*	2	CHG	Single	promoter;TE	centromer
2	3795302	3795470	169	*	13	CHG	Multiple	promoter;TE	centromer
2	3795609	3795666	58	*	3	CHG	Multiple	promoter;TE	centromer
2	3795764	3795833	70	*	5	CHG	Multiple	promoter;TE	centromer
2	3795966	3796007	42	*	2	CHG	Multiple	promoter;TE	centromer
2	3796069	3796160	92	*	7	CHG	Multiple	promoter;TE	centromer
2	3796235	3796265	31	*	4	CHG	Multiple	promoter;TE	centromer
2	3796399	3796521	123	*	3	CHG	Multiple	promoter;TE	centromer
2	3796597	3796752	156	*	34	CHG	Multiple	promoter;TE	centromer
2	3796782	3796784	3	*	2	CHG	Single	promoter;TE	centromer
2	3796857	3796899	43	*	3	CHG	Multiple	promoter	centromer
2	3796972	3797152	181	*	4	CHG	Multiple	promoter	centromer
2	3797267	3797448	182	*	15	CHG	Multiple	gene	centromer
2	3797522	3797678	157	*	7	CHG	Multiple	intergenic	centromer
2	3797859	3797859	1	*	1	CHG	Single	intergenic	centromer
2	3798036	3798138	103	*	6	CHG	Multiple	intergenic	centromer
2	3798233	3798322	90	*	10	CHG	Multiple	intergenic	centromer
2	3798389	3798556	168	*	15	CHG	Multiple	intergenic	centromer
2	3798609	3798636	28	*	5	CHG	Multiple	TE	centromer
2	3798689	3798689	1	*	1	CHG	Single	TE	centromer
2	3798879	3799010	132	*	8	CHG	Multiple	TE	centromer
2	3799201	3799217	17	*	4	CHG	Multiple	TE	centromer
2	3799397	3799579	183	*	13	CHG	Multiple	TE	centromer
2	3799671	3799821	151	*	12	CHG	Multiple	intergenic	centromer
2	3799916	3799969	54	*	2	CHG	Multiple	TE	centromer
2	3800283	3800385	103	*	8	CHG	Multiple	TE	centromer
2	3800438	3800514	77	*	6	CHG	Multiple	TE	centromer
2	3800567	3800586	20	*	4	CHG	Multiple	TE	centromer
2	3800694	3800869	176	*	9	CHG	Multiple	TE	centromer
2	3800985	3801100	116	*	7	CHG	Multiple	TE	centromer
2	3801301	3801481	181	*	11	CHG	Multiple	TE	centromer
2	3801577	3801579	3	*	2	CHG	Single	TE	centromer
2	3801709	3801856	148	*	14	CHG	Multiple	TE	centromer
2	3802125	3802127	3	*	2	CHG	Single	TE	centromer
2	3802203	3802356	154	*	10	CHG	Multiple	TE	centromer
2	3802408	3802527	120	*	8	CHG	Multiple	TE	centromer
2	3802609	3802687	79	*	5	CHG	Multiple	TE	centromer
2	3802760	3802883	124	*	13	CHG	Multiple	TE	centromer
2	3802926	3803035	110	*	8	CHG	Multiple	TE	centromer
2	3803195	3803321	127	*	10	CHG	Multiple	TE	centromer
2	3803387	3803555	169	*	9	CHG	Multiple	TE	centromer
2	3803659	3803707	49	*	5	CHG	Multiple	TE	centromer
2	3804136	3804138	3	*	2	CHG	Single	TE	centromer
2	3804382	3804539	158	*	9	CHG	Multiple	TE	centromer
2	3804620	3804792	173	*	23	CHG	Multiple	TE	centromer
2	3804927	3805062	136	*	18	CHG	Multiple	TE	centromer
2	3805111	3805263	153	*	12	CHG	Multiple	TE	centromer
2	3805322	3805403	82	*	6	CHG	Multiple	TE	centromer
2	3805497	3805529	33	*	6	CHG	Multiple	TE	centromer
2	3805599	3805709	111	*	16	CHG	Multiple	TE	centromer
2	3805759	3805922	164	*	11	CHG	Multiple	TE	centromer
2	3805993	3806051	59	*	8	CHG	Multiple	TE	centromer
2	3806225	3806288	64	*	9	CHG	Multiple	TE	centromer
2	3806330	3806453	124	*	9	CHG	Multiple	TE	centromer
2	3806514	3806516	3	*	2	CHG	Single	TE	centromer
2	3806646	3806760	115	*	10	CHG	Multiple	TE	centromer
2	3806886	3807052	167	*	17	CHG	Multiple	TE	centromer
2	3807094	3807278	185	*	17	CHG	Multiple	TE	centromer
2	3807323	3807493	171	*	8	CHG	Multiple	TE	centromer
2	3807611	3807663	53	*	7	CHG	Multiple	TE	centromer
2	3807724	3807833	110	*	11	CHG	Multiple	TE	centromer
2	3807930	3808101	172	*	12	CHG	Multiple	TE	centromer
2	3808191	3808243	53	*	4	CHG	Multiple	TE	centromer
2	3808346	3808498	153	*	10	CHG	Multiple	TE	centromer
2	3808585	3808728	144	*	4	CHG	Multiple	TE	centromer
2	3808806	3808915	110	*	7	CHG	Multiple	TE	centromer
2	3809033	3809215	183	*	16	CHG	Multiple	TE	centromer
2	3809325	3809501	177	*	18	CHG	Multiple	TE	centromer
2	3809546	3809675	130	*	7	CHG	Multiple	TE	centromer
2	3809723	3809875	153	*	20	CHG	Multiple	TE	centromer
2	3809962	3810135	174	*	15	CHG	Multiple	TE	centromer
2	3810201	3810305	105	*	7	CHG	Multiple	TE	centromer
2	3810378	3810433	56	*	6	CHG	Multiple	TE	centromer
2	3810481	3810650	170	*	19	CHG	Multiple	TE	centromer
2	3810706	3810885	180	*	9	CHG	Multiple	TE	centromer
2	3810966	3811147	182	*	15	CHG	Multiple	TE	centromer
2	3811261	3811263	3	*	2	CHG	Single	TE	centromer
2	3811402	3811478	77	*	8	CHG	Multiple	TE	centromer
2	3811521	3811523	3	*	2	CHG	Single	TE	centromer
2	3811566	3811595	30	*	8	CHG	Multiple	TE	centromer
2	3811648	3811757	110	*	7	CHG	Multiple	TE	centromer
2	3811813	3811872	60	*	5	CHG	Multiple	TE	centromer
2	3811957	3812033	77	*	4	CHG	Multiple	TE	centromer
2	3812154	3812271	118	*	11	CHG	Multiple	TE	centromer
2	3812360	3812525	166	*	12	CHG	Multiple	TE	centromer
2	3812574	3812703	130	*	8	CHG	Multiple	intergenic	centromer
2	3812787	3812925	139	*	9	CHG	Multiple	intergenic	centromer
2	3813061	3813063	3	*	2	CHG	Single	intergenic	centromer
2	3813168	3813307	140	*	10	CHG	Multiple	TE	centromer
2	3813363	3813445	83	*	9	CHG	Multiple	TE	centromer
2	3813494	3813636	143	*	13	CHG	Multiple	TE	centromer
2	3813721	3813880	160	*	7	CHG	Multiple	TE	centromer
2	3813989	3814035	47	*	4	CHG	Multiple	TE	centromer
2	3814127	3814175	49	*	5	CHG	Multiple	TE	centromer
2	3814271	3814397	127	*	8	CHG	Multiple	TE	centromer
2	3814467	3814627	161	*	14	CHG	Multiple	TE	centromer
2	3814774	3814927	154	*	10	CHG	Multiple	TE	centromer
2	3815000	3815072	73	*	2	CHG	Multiple	TE	centromer
2	3815262	3815439	178	*	7	CHG	Multiple	TE	centromer
2	3815524	3815691	168	*	8	CHG	Multiple	TE	centromer
2	3815777	3815927	151	*	9	CHG	Multiple	TE	centromer
2	3816030	3816138	109	*	7	CHG	Multiple	TE	centromer
2	3816203	3816227	25	*	4	CHG	Multiple	TE	centromer
2	3816476	3816603	128	*	7	CHG	Multiple	TE	centromer
2	3816680	3816840	161	*	15	CHG	Multiple	TE	centromer
2	3816958	3817096	139	*	12	CHG	Multiple	TE	centromer
2	3817134	3817301	168	*	27	CHG	Multiple	TE	centromer
2	3817355	3817410	56	*	4	CHG	Multiple	TE	centromer
2	3817444	3817605	162	*	22	CHG	Multiple	TE	centromer
2	3817645	3817760	116	*	11	CHG	Multiple	TE	centromer
2	3817813	3817908	96	*	8	CHG	Multiple	TE	centromer
2	3817987	3818020	34	*	6	CHG	Multiple	TE	centromer
2	3818087	3818267	181	*	15	CHG	Multiple	TE	centromer
2	3818366	3818368	3	*	2	CHG	Single	TE	centromer
2	3818443	3818561	119	*	8	CHG	Multiple	TE	centromer
2	3818770	3818847	78	*	6	CHG	Multiple	TE	centromer
2	3818954	3819115	162	*	17	CHG	Multiple	TE	centromer
2	3819165	3819312	148	*	17	CHG	Multiple	TE	centromer
2	3819345	3819392	48	*	8	CHG	Multiple	TE	centromer
2	3819538	3819565	28	*	3	CHG	Multiple	TE	centromer
2	3819670	3819840	171	*	9	CHG	Multiple	intergenic	centromer
2	3820210	3820212	3	*	2	CHG	Single	TE	centromer
2	3820371	3820485	115	*	10	CHG	Multiple	TE	centromer
2	3820533	3820587	55	*	7	CHG	Multiple	TE	centromer
2	3820657	3820763	107	*	7	CHG	Multiple	TE	centromer
2	3820911	3820960	50	*	7	CHG	Multiple	TE	centromer
2	3821074	3821226	153	*	16	CHG	Multiple	intergenic	centromer
2	3821315	3821474	160	*	20	CHG	Multiple	TE	centromer
2	3821525	3821611	87	*	6	CHG	Multiple	TE	centromer
2	3821667	3821818	152	*	18	CHG	Multiple	TE	centromer
2	3821847	3821868	22	*	5	CHG	Multiple	TE	centromer
2	3821909	3822052	144	*	22	CHG	Multiple	TE	centromer
2	3822088	3822115	28	*	4	CHG	Multiple	TE	centromer
2	3822205	3822319	115	*	13	CHG	Multiple	TE	centromer
2	3822386	3822530	145	*	13	CHG	Multiple	TE	centromer
2	3822581	3822590	10	*	4	CHG	Multiple	TE	centromer
2	3822629	3822743	115	*	17	CHG	Multiple	TE	centromer
2	3822782	3822927	146	*	21	CHG	Multiple	TE	centromer
2	3822969	3823139	171	*	24	CHG	Multiple	TE	centromer
2	3823207	3823351	145	*	13	CHG	Multiple	TE	centromer
2	3823438	3823440	3	*	2	CHG	Single	TE	centromer
2	3823511	3823639	129	*	13	CHG	Multiple	TE	centromer
2	3823677	3823765	89	*	8	CHG	Multiple	TE	centromer
2	3823814	3823964	151	*	26	CHG	Multiple	intergenic	centromer
2	3824037	3824162	126	*	14	CHG	Multiple	TE	centromer
2	3824229	3824371	143	*	6	CHG	Multiple	TE	centromer
2	3824556	3824709	154	*	8	CHG	Multiple	TE	centromer
2	3824773	3824861	89	*	8	CHG	Multiple	TE	centromer
2	3825180	3825182	3	*	2	CHG	Single	intergenic	centromer
2	3825384	3825461	78	*	8	CHG	Multiple	intergenic	centromer
2	3825678	3825680	3	*	2	CHG	Single	TE	centromer
2	3825763	3825901	139	*	16	CHG	Multiple	TE	centromer
2	3825976	3826126	151	*	9	CHG	Multiple	TE	centromer
2	3826214	3826225	12	*	6	CHG	Multiple	TE	centromer
2	3826263	3826424	162	*	25	CHG	Multiple	TE	centromer
2	3826460	3826495	36	*	3	CHG	Multiple	TE	centromer
2	3826542	3826721	180	*	20	CHG	Multiple	TE	centromer
2	3826761	3826775	15	*	4	CHG	Multiple	TE	centromer
2	3826839	3826966	128	*	10	CHG	Multiple	TE	centromer
2	3827029	3827171	143	*	12	CHG	Multiple	TE	centromer
2	3827319	3827379	61	*	4	CHG	Multiple	TE	centromer
2	3827475	3827533	59	*	6	CHG	Multiple	TE	centromer
2	3827568	3827663	96	*	12	CHG	Multiple	TE	centromer
2	3827742	3827869	128	*	11	CHG	Multiple	TE	centromer
2	3827976	3828112	137	*	12	CHG	Multiple	TE	centromer
2	3828178	3828188	11	*	4	CHG	Multiple	TE	centromer
2	3828261	3828377	117	*	10	CHG	Multiple	TE	centromer
2	3828457	3828606	150	*	26	CHG	Multiple	TE	centromer
2	3828654	3828832	179	*	14	CHG	Multiple	TE	centromer
2	3828878	3828901	24	*	4	CHG	Multiple	TE	centromer
2	3829064	3829136	73	*	5	CHG	Multiple	TE	centromer
2	3829322	3829500	179	*	14	CHG	Multiple	TE	centromer
2	3829580	3829582	3	*	2	CHG	Single	TE	centromer
2	3829816	3829969	154	*	7	CHG	Multiple	TE	centromer
2	3830069	3830200	132	*	7	CHG	Multiple	TE	centromer
2	3830372	3830510	139	*	14	CHG	Multiple	TE	centromer
2	3830585	3830735	151	*	7	CHG	Multiple	TE	centromer
2	3830819	3830983	165	*	16	CHG	Multiple	TE	centromer
2	3831038	3831155	118	*	13	CHG	Multiple	TE	centromer
2	3831207	3831259	53	*	6	CHG	Multiple	TE	centromer
2	3831328	3831405	78	*	11	CHG	Multiple	TE	centromer
2	3831477	3831545	69	*	5	CHG	Multiple	TE	centromer
2	3831616	3831754	139	*	11	CHG	Multiple	TE	centromer
2	3831782	3831788	7	*	4	CHG	Multiple	TE	centromer
2	3831816	3831822	7	*	4	CHG	Multiple	TE	centromer
2	3831850	3831982	133	*	17	CHG	Multiple	TE	centromer
2	3832192	3832208	17	*	4	CHG	Multiple	TE	centromer
2	3832819	3832995	177	*	5	CHG	Multiple	TE	centromer
2	3833076	3833129	54	*	8	CHG	Multiple	TE	centromer
2	3833193	3833278	86	*	5	CHG	Multiple	TE	centromer
2	3833408	3833554	147	*	13	CHG	Multiple	TE	centromer
2	3833638	3833640	3	*	2	CHG	Single	TE	centromer
2	3833717	3833840	124	*	15	CHG	Multiple	TE	centromer
2	3833920	3833986	67	*	7	CHG	Multiple	TE	centromer
2	3834107	3834165	59	*	4	CHG	Multiple	TE	centromer
2	3834293	3834449	157	*	7	CHG	Multiple	TE	centromer
2	3834517	3834701	185	*	16	CHG	Multiple	TE	centromer
2	3834793	3834953	161	*	8	CHG	Multiple	TE	centromer
2	3835007	3835150	144	*	18	CHG	Multiple	TE	centromer
2	3835247	3835337	91	*	10	CHG	Multiple	TE	centromer
2	3835376	3835510	135	*	19	CHG	Multiple	TE	centromer
2	3835589	3835594	6	*	4	CHG	Multiple	TE	centromer
2	3835664	3835837	174	*	20	CHG	Multiple	TE	centromer
2	3835934	3835936	3	*	2	CHG	Single	intergenic	centromer
2	3836020	3836200	181	*	21	CHG	Multiple	TE	centromer
2	3836231	3836266	36	*	5	CHG	Multiple	TE	centromer
2	3836297	3836396	100	*	6	CHG	Multiple	TE	centromer
2	3836457	3836585	129	*	18	CHG	Multiple	TE	centromer
2	3836627	3836798	172	*	15	CHG	Multiple	TE	centromer
2	3836839	3836988	150	*	18	CHG	Multiple	TE	centromer
2	3837061	3837147	87	*	11	CHG	Multiple	TE	centromer
2	3837216	3837285	70	*	6	CHG	Multiple	TE	centromer
2	3837341	3837475	135	*	13	CHG	Multiple	TE	centromer
2	3837527	3837686	160	*	17	CHG	Multiple	TE	centromer
2	3837731	3837804	74	*	6	CHG	Multiple	TE	centromer
2	3837838	3837925	88	*	8	CHG	Multiple	TE	centromer
2	3837959	3838037	79	*	5	CHG	Multiple	TE	centromer
2	3838129	3838230	102	*	9	CHG	Multiple	TE	centromer
2	3838325	3838327	3	*	2	CHG	Single	TE	centromer
2	3838428	3838574	147	*	16	CHG	Multiple	TE	centromer
2	3838636	3838736	101	*	5	CHG	Multiple	TE	centromer
2	3838916	3838920	5	*	3	CHG	Multiple	TE	centromer
2	3838996	3839138	143	*	11	CHG	Multiple	TE	centromer
2	3839191	3839280	90	*	3	CHG	Multiple	TE	centromer
2	3839328	3839466	139	*	16	CHG	Multiple	TE	centromer
2	3839523	3839603	81	*	8	CHG	Multiple	TE	centromer
2	3839679	3839813	135	*	13	CHG	Multiple	TE	centromer
2	3839857	3839881	25	*	4	CHG	Multiple	TE	centromer
2	3839967	3840051	85	*	6	CHG	Multiple	TE	centromer
2	3840127	3840173	47	*	4	CHG	Multiple	TE	centromer
2	3840277	3840446	170	*	14	CHG	Multiple	TE	centromer
2	3840504	3840686	183	*	14	CHG	Multiple	TE	centromer
2	3840760	3840919	160	*	11	CHG	Multiple	TE	centromer
2	3841008	3841086	79	*	10	CHG	Multiple	TE	centromer
2	3841260	3841403	144	*	11	CHG	Multiple	TE	centromer
2	3841464	3841466	3	*	2	CHG	Single	TE	centromer
2	3841527	3841627	101	*	9	CHG	Multiple	TE	centromer
2	3841689	3841730	42	*	6	CHG	Multiple	TE	centromer
2	3841786	3841942	157	*	25	CHG	Multiple	TE	centromer
2	3841989	3842047	59	*	7	CHG	Multiple	TE	centromer
2	3842298	3842392	95	*	8	CHG	Multiple	TE	centromer
2	3842509	3842652	144	*	8	CHG	Multiple	TE	centromer
2	3842711	3842859	149	*	13	CHG	Multiple	TE	centromer
2	3842905	3842917	13	*	4	CHG	Multiple	TE	centromer
2	3843001	3843152	152	*	16	CHG	Multiple	TE	centromer
2	3843191	3843373	183	*	20	CHG	Multiple	TE	centromer
2	3843405	3843524	120	*	10	CHG	Multiple	intergenic	centromer
2	3843663	3843665	3	*	2	CHG	Single	intergenic	centromer
2	3843700	3843714	15	*	4	CHG	Multiple	intergenic	centromer
2	3843749	3843889	141	*	15	CHG	Multiple	intergenic	centromer
2	3843948	3844008	61	*	8	CHG	Multiple	intergenic	centromer
2	3844043	3844185	143	*	17	CHG	Multiple	intergenic	centromer
2	3844238	3844402	165	*	16	CHG	Multiple	intergenic	centromer
2	3844442	3844590	149	*	21	CHG	Multiple	TE	centromer
2	3844647	3844807	161	*	11	CHG	Multiple	TE	centromer
2	3844925	3845039	115	*	6	CHG	Multiple	TE	centromer
2	3845122	3845174	53	*	5	CHG	Multiple	TE	centromer
2	3845257	3845393	137	*	6	CHG	Multiple	TE	centromer
2	3845511	3845667	157	*	12	CHG	Multiple	TE	centromer
2	3845732	3845815	84	*	5	CHG	Multiple	TE	centromer
2	3845951	3846054	104	*	5	CHG	Multiple	TE	centromer
2	3846168	3846324	157	*	16	CHG	Multiple	TE	centromer
2	3846363	3846382	20	*	4	CHG	Multiple	TE	centromer
2	3846433	3846548	116	*	14	CHG	Multiple	TE	centromer
2	3846590	3846744	155	*	10	CHG	Multiple	TE	centromer
2	3846850	3846953	104	*	5	CHG	Multiple	TE	centromer
2	3847047	3847047	1	*	1	CHG	Single	TE	centromer
2	3847108	3847264	157	*	14	CHG	Multiple	TE	centromer
2	3847314	3847383	70	*	8	CHG	Multiple	TE	centromer
2	3847434	3847584	151	*	12	CHG	Multiple	TE	centromer
2	3847669	3847743	75	*	8	CHG	Multiple	TE	centromer
2	3847776	3847876	101	*	17	CHG	Multiple	TE	centromer
2	3847909	3847959	51	*	5	CHG	Multiple	TE	centromer
2	3847988	3848100	113	*	18	CHG	Multiple	TE	centromer
2	3848133	3848247	115	*	17	CHG	Multiple	TE	centromer
2	3848276	3848429	154	*	23	CHG	Multiple	TE	centromer
2	3848464	3848466	3	*	2	CHG	Single	TE	centromer
2	3848501	3848503	3	*	2	CHG	Single	TE	centromer
2	3848635	3848760	126	*	20	CHG	Multiple	TE	centromer
2	3848829	3848945	117	*	6	CHG	Multiple	TE	centromer
2	3849013	3849015	3	*	2	CHG	Single	TE	centromer
2	3849091	3849213	123	*	14	CHG	Multiple	TE	centromer
2	3849265	3849368	104	*	10	CHG	Multiple	TE	centromer
2	3849464	3849526	63	*	10	CHG	Multiple	TE	centromer
2	3849578	3849755	178	*	15	CHG	Multiple	TE	centromer
2	3849869	3850026	158	*	6	CHG	Multiple	TE	centromer
2	3850063	3850245	183	*	21	CHG	Multiple	TE	centromer
2	3850321	3850464	144	*	17	CHG	Multiple	TE	centromer
2	3850516	3850695	180	*	16	CHG	Multiple	TE	centromer
2	3850813	3850905	93	*	10	CHG	Multiple	TE	centromer
2	3850982	3851004	23	*	4	CHG	Multiple	TE	centromer
2	3851050	3851180	131	*	20	CHG	Multiple	TE	centromer
2	3851209	3851341	133	*	10	CHG	Multiple	TE	centromer
2	3851409	3851451	43	*	4	CHG	Multiple	TE	centromer
2	3851494	3851643	150	*	17	CHG	Multiple	TE	centromer
2	3851696	3851786	91	*	12	CHG	Multiple	TE	centromer
2	3851824	3851976	153	*	15	CHG	Multiple	TE	centromer
2	3852034	3852111	78	*	7	CHG	Multiple	TE	centromer
2	3852178	3852348	171	*	18	CHG	Multiple	TE	centromer
2	3852418	3852472	55	*	7	CHG	Multiple	TE	centromer
2	3852524	3852634	111	*	10	CHG	Multiple	TE	centromer
2	3852742	3852742	1	*	1	CHG	Single	intergenic	centromer
2	3852847	3852968	122	*	12	CHG	Multiple	intergenic	centromer
2	3853003	3853050	48	*	4	CHG	Multiple	intergenic	centromer
2	3853216	3853264	49	*	4	CHG	Multiple	intergenic	centromer
2	3853356	3853527	172	*	9	CHG	Multiple	intergenic	centromer
2	3853593	3853633	41	*	6	CHG	Multiple	intergenic	centromer
2	3853699	3853805	107	*	6	CHG	Multiple	intergenic	centromer
2	3853903	3853903	1	*	1	CHG	Single	intergenic	centromer
2	3854155	3854200	46	*	6	CHG	Multiple	TE	centromer
2	3854258	3854384	127	*	14	CHG	Multiple	TE	centromer
2	3854520	3854693	174	*	11	CHG	Multiple	TE	centromer
2	3854729	3854797	69	*	8	CHG	Multiple	TE	centromer
2	3854852	3854918	67	*	8	CHG	Multiple	TE	centromer
2	3854983	3855119	137	*	10	CHG	Multiple	TE	centromer
2	3855160	3855299	140	*	10	CHG	Multiple	TE	centromer
2	3855371	3855393	23	*	4	CHG	Multiple	TE	centromer
2	3855439	3855599	161	*	12	CHG	Multiple	TE	centromer
2	3855671	3855812	142	*	19	CHG	Multiple	TE	centromer
2	3855867	3856051	185	*	22	CHG	Multiple	TE	centromer
2	3856097	3856153	57	*	6	CHG	Multiple	TE	centromer
2	3856367	3856443	77	*	5	CHG	Multiple	TE	centromer
2	3856618	3856771	154	*	9	CHG	Multiple	TE	centromer
2	3857004	3857006	3	*	2	CHG	Single	TE	centromer
2	3857086	3857263	178	*	11	CHG	Multiple	TE	centromer
2	3857350	3857352	3	*	2	CHG	Single	TE	centromer
2	3857451	3857553	103	*	8	CHG	Multiple	TE	centromer
2	3857687	3857761	75	*	4	CHG	Multiple	TE	centromer
2	3857828	3858003	176	*	16	CHG	Multiple	TE	centromer
2	3858039	3858112	74	*	12	CHG	Multiple	TE	centromer
2	3858169	3858282	114	*	13	CHG	Multiple	TE	centromer
2	3858425	3858597	173	*	12	CHG	Multiple	TE	centromer
2	3858735	3858831	97	*	8	CHG	Multiple	TE	centromer
2	3858952	3859059	108	*	4	CHG	Multiple	TE	centromer
2	3859152	3859295	144	*	16	CHG	Multiple	TE	centromer
2	3859358	3859511	154	*	10	CHG	Multiple	TE	centromer
2	3859555	3859696	142	*	13	CHG	Multiple	TE	centromer
2	3859737	3859786	50	*	8	CHG	Multiple	TE	centromer
2	3859833	3860003	171	*	18	CHG	Multiple	TE	centromer
2	3860054	3860087	34	*	4	CHG	Multiple	TE	centromer
2	3860132	3860270	139	*	18	CHG	Multiple	TE	centromer
2	3860330	3860375	46	*	4	CHG	Multiple	TE	centromer
2	3860428	3860535	108	*	14	CHG	Multiple	TE	centromer
2	3860575	3860658	84	*	16	CHG	Multiple	TE	centromer
2	3860710	3860802	93	*	10	CHG	Multiple	TE	centromer
2	3860849	3860919	71	*	9	CHG	Multiple	TE	centromer
2	3860993	3861065	73	*	4	CHG	Multiple	TE	centromer
2	3861116	3861264	149	*	16	CHG	Multiple	TE	centromer
2	3861381	3861417	37	*	5	CHG	Multiple	TE	centromer
2	3861490	3861668	179	*	16	CHG	Multiple	TE	centromer
2	3861717	3861768	52	*	6	CHG	Multiple	TE	centromer
2	3861805	3861917	113	*	16	CHG	Multiple	TE	centromer
2	3861990	3862120	131	*	8	CHG	Multiple	TE	centromer
2	3862161	3862270	110	*	14	CHG	Multiple	TE	centromer
2	3862372	3862394	23	*	6	CHG	Multiple	TE	centromer
2	3862440	3862600	161	*	14	CHG	Multiple	TE	centromer
2	3862673	3862815	143	*	18	CHG	Multiple	TE	centromer
2	3862870	3862935	66	*	11	CHG	Multiple	TE	centromer
2	3862961	3863115	155	*	24	CHG	Multiple	TE	centromer
2	3863154	3863156	3	*	2	CHG	Single	TE	centromer
2	3863326	3863450	125	*	14	CHG	Multiple	TE	centromer
2	3863483	3863645	163	*	19	CHG	Multiple	TE	centromer
2	3863685	3863693	9	*	3	CHG	Multiple	TE	centromer
2	3863733	3863846	114	*	14	CHG	Multiple	TE	centromer
2	3863906	3863951	46	*	3	CHG	Multiple	TE	centromer
2	3863997	3864151	155	*	19	CHG	Multiple	TE	centromer
2	3864265	3864305	41	*	2	CHG	Multiple	TE	centromer
2	3864470	3864634	165	*	12	CHG	Multiple	TE	centromer
2	3864690	3864773	84	*	5	CHG	Multiple	TE	centromer
2	3864936	3865012	77	*	3	CHG	Multiple	TE	centromer
2	3865126	3865309	184	*	11	CHG	Multiple	TE	centromer
2	3865388	3865475	88	*	6	CHG	Multiple	TE	centromer
2	3865662	3865795	134	*	6	CHG	Multiple	TE	centromer
2	3865915	3866085	171	*	7	CHG	Multiple	TE	centromer
2	3866165	3866328	164	*	16	CHG	Multiple	TE	centromer
2	3866441	3866464	24	*	4	CHG	Multiple	TE	centromer
2	3866511	3866630	120	*	10	CHG	Multiple	TE	centromer
2	3866729	3866834	106	*	23	CHG	Multiple	TE	centromer
2	3866857	3866956	100	*	17	CHG	Multiple	TE	centromer
2	3867006	3867150	145	*	25	CHG	Multiple	TE	centromer
2	3867174	3867213	40	*	8	CHG	Multiple	TE	centromer
2	3867264	3867400	137	*	16	CHG	Multiple	TE	centromer
2	3867448	3867614	167	*	9	CHG	Multiple	TE	centromer
2	3867667	3867774	108	*	6	CHG	Multiple	TE	centromer
2	3867839	3867959	121	*	16	CHG	Multiple	TE	centromer
2	3868003	3868169	167	*	18	CHG	Multiple	TE	centromer
2	3868205	3868344	140	*	18	CHG	Multiple	TE	centromer
2	3868372	3868445	74	*	9	CHG	Multiple	TE	centromer
2	3868497	3868661	165	*	19	CHG	Multiple	TE	centromer
2	3868697	3868733	37	*	6	CHG	Multiple	TE	centromer
2	3868769	3868769	1	*	1	CHG	Single	TE	centromer
2	3868802	3868957	156	*	18	CHG	Multiple	TE	centromer
2	3869163	3869242	80	*	7	CHG	Multiple	TE	centromer
2	3869306	3869350	45	*	5	CHG	Multiple	TE	centromer
2	3869563	3869691	129	*	15	CHG	Multiple	TE	centromer
2	3869772	3869832	61	*	5	CHG	Multiple	TE	centromer
2	3870021	3870047	27	*	8	CHG	Multiple	TE	centromer
2	3870093	3870218	126	*	10	CHG	Multiple	TE	centromer
2	3870285	3870441	157	*	14	CHG	Multiple	TE	centromer
2	3870541	3870561	21	*	5	CHG	Multiple	TE	centromer
2	3870602	3870698	97	*	13	CHG	Multiple	TE	centromer
2	3870739	3870741	3	*	2	CHG	Single	TE	centromer
2	3870775	3870942	168	*	22	CHG	Multiple	TE	centromer
2	3871023	3871109	87	*	10	CHG	Multiple	TE	centromer
2	3871135	3871302	168	*	22	CHG	Multiple	TE	centromer
2	3871335	3871358	24	*	8	CHG	Multiple	TE	centromer
2	3871422	3871532	111	*	22	CHG	Multiple	TE	centromer
2	3871575	3871727	153	*	15	CHG	Multiple	TE	centromer
2	3871791	3871941	151	*	21	CHG	Multiple	TE	centromer
2	3871989	3872164	176	*	16	CHG	Multiple	TE	centromer
2	3872215	3872313	99	*	9	CHG	Multiple	TE	centromer
2	3872385	3872551	167	*	22	CHG	Multiple	TE	centromer
2	3872585	3872722	138	*	13	CHG	Multiple	TE	centromer
2	3872769	3872811	43	*	3	CHG	Multiple	TE	centromer
2	3872912	3873038	127	*	16	CHG	Multiple	TE	centromer
2	3873061	3873067	7	*	4	CHG	Multiple	TE	centromer
2	3873090	3873267	178	*	22	CHG	Multiple	TE	centromer
2	3873338	3873406	69	*	7	CHG	Multiple	TE	centromer
2	3873443	3873587	145	*	13	CHG	Multiple	TE	centromer
2	3873655	3873760	106	*	13	CHG	Multiple	TE	centromer
2	3873824	3873874	51	*	3	CHG	Multiple	TE	centromer
2	3873960	3874090	131	*	10	CHG	Multiple	TE	centromer
2	3874125	3874299	175	*	19	CHG	Multiple	TE	centromer
2	3874382	3874384	3	*	2	CHG	Single	TE	centromer
2	3874522	3874588	67	*	5	CHG	Multiple	TE	centromer
2	3874643	3874807	165	*	8	CHG	Multiple	TE	centromer
2	3874894	3874906	13	*	4	CHG	Multiple	TE	centromer
2	3875061	3875194	134	*	6	CHG	Multiple	TE	centromer
2	3875352	3875484	133	*	8	CHG	Multiple	TE	centromer
2	3875564	3875663	100	*	10	CHG	Multiple	TE	centromer
2	3875718	3875884	167	*	19	CHG	Multiple	TE	centromer
2	3875930	3875962	33	*	8	CHG	Multiple	TE	centromer
2	3875996	3876158	163	*	19	CHG	Multiple	TE	centromer
2	3876195	3876344	150	*	19	CHG	Multiple	TE	centromer
2	3876398	3876398	1	*	1	CHG	Single	TE	centromer
2	3876448	3876632	185	*	25	CHG	Multiple	TE	centromer
2	3876671	3876692	22	*	4	CHG	Multiple	TE	centromer
2	3876732	3876912	181	*	20	CHG	Multiple	TE	centromer
2	3876971	3877073	103	*	4	CHG	Multiple	TE	centromer
2	3877214	3877313	100	*	8	CHG	Multiple	TE	centromer
2	3877423	3877570	148	*	7	CHG	Multiple	TE	centromer
2	3877697	3877699	3	*	2	CHG	Single	TE	centromer
2	3877801	3877959	159	*	10	CHG	Multiple	TE	centromer
2	3878062	3878136	75	*	6	CHG	Multiple	TE	centromer
2	3878285	3878432	148	*	11	CHG	Multiple	TE	centromer
2	3878482	3878657	176	*	15	CHG	Multiple	TE	centromer
2	3878717	3878762	46	*	10	CHG	Multiple	TE	centromer
2	3878889	3878978	90	*	16	CHG	Multiple	TE	centromer
2	3879060	3879243	184	*	11	CHG	Multiple	TE	centromer
2	3879338	3879352	15	*	3	CHG	Multiple	TE	centromer
2	3879398	3879537	140	*	22	CHG	Multiple	TE	centromer
2	3879620	3879728	109	*	12	CHG	Multiple	TE	centromer
2	3879797	3879963	167	*	18	CHG	Multiple	TE	centromer
2	3880007	3880151	145	*	13	CHG	Multiple	TE	centromer
2	3880221	3880321	101	*	8	CHG	Multiple	TE	centromer
2	3880385	3880538	154	*	20	CHG	Multiple	TE	centromer
2	3880580	3880741	162	*	18	CHG	Multiple	TE	centromer
2	3880812	3880930	119	*	12	CHG	Multiple	TE	centromer
2	3880986	3881110	125	*	11	CHG	Multiple	TE	centromer
2	3881155	3881307	153	*	20	CHG	Multiple	TE	centromer
2	3881352	3881354	3	*	2	CHG	Single	TE	centromer
2	3881437	3881574	138	*	11	CHG	Multiple	TE	centromer
2	3881779	3881953	175	*	14	CHG	Multiple	TE	centromer
2	3882004	3882164	161	*	8	CHG	Multiple	TE	centromer
2	3882289	3882468	180	*	18	CHG	Multiple	TE	centromer
2	3882524	3882704	181	*	16	CHG	Multiple	TE	centromer
2	3882740	3882774	35	*	8	CHG	Multiple	TE	centromer
2	3882847	3882977	131	*	10	CHG	Multiple	TE	centromer
2	3883018	3883157	140	*	14	CHG	Multiple	TE	centromer
2	3883229	3883251	23	*	6	CHG	Multiple	TE	centromer
2	3883324	3883446	123	*	10	CHG	Multiple	TE	centromer
2	3883519	3883590	72	*	11	CHG	Multiple	TE	centromer
2	3883627	3883760	134	*	13	CHG	Multiple	TE	centromer
2	3883807	3883978	172	*	23	CHG	Multiple	TE	centromer
2	3884136	3884185	50	*	10	CHG	Multiple	TE	centromer
2	3884320	3884472	153	*	16	CHG	Multiple	TE	centromer
2	3884523	3884672	150	*	19	CHG	Multiple	TE	centromer
2	3884735	3884862	128	*	14	CHG	Multiple	TE	centromer
2	3884926	3885102	177	*	23	CHG	Multiple	TE	centromer
2	3885190	3885307	118	*	16	CHG	Multiple	TE	centromer
2	3885363	3885481	119	*	17	CHG	Multiple	TE	centromer
2	3885539	3885706	168	*	11	CHG	Multiple	TE	centromer
2	3885737	3885861	125	*	23	CHG	Multiple	TE	centromer
2	3885888	3885977	90	*	10	CHG	Multiple	TE	centromer
2	3886050	3886160	111	*	12	CHG	Multiple	TE	centromer
2	3886245	3886351	107	*	9	CHG	Multiple	TE	centromer
2	3886402	3886430	29	*	6	CHG	Multiple	TE	centromer
2	3886465	3886530	66	*	10	CHG	Multiple	TE	centromer
2	3886565	3886715	151	*	13	CHG	Multiple	TE	centromer
2	3886820	3886902	83	*	6	CHG	Multiple	TE	centromer
2	3886938	3887089	152	*	24	CHG	Multiple	TE	centromer
2	3887126	3887233	108	*	9	CHG	Multiple	TE	centromer
2	3887363	3887546	184	*	17	CHG	Multiple	TE	centromer
2	3887614	3887616	3	*	2	CHG	Single	TE	centromer
2	3887645	3887815	171	*	19	CHG	Multiple	TE	centromer
2	3887880	3888034	155	*	13	CHG	Multiple	TE	centromer
2	3888087	3888118	32	*	4	CHG	Multiple	TE	centromer
2	3888180	3888354	175	*	16	CHG	Multiple	TE	centromer
2	3888523	3888650	128	*	6	CHG	Multiple	TE	centromer
2	3888705	3888820	116	*	10	CHG	Multiple	TE	centromer
2	3888876	3888940	65	*	7	CHG	Multiple	intergenic	centromer
2	3888972	3889090	119	*	15	CHG	Multiple	intergenic	centromer
2	3889171	3889306	136	*	7	CHG	Multiple	TE	centromer
2	3889385	3889387	3	*	2	CHG	Single	TE	centromer
2	3889472	3889618	147	*	13	CHG	Multiple	TE	centromer
2	3889660	3889713	54	*	6	CHG	Multiple	TE	centromer
2	3889758	3889942	185	*	10	CHG	Multiple	TE	centromer
2	3890033	3890210	178	*	17	CHG	Multiple	TE	centromer
2	3890294	3890376	83	*	10	CHG	Multiple	TE	centromer
2	3890423	3890501	79	*	4	CHG	Multiple	TE	centromer
2	3890644	3890725	82	*	10	CHG	Multiple	TE	centromer
2	3890793	3890901	109	*	18	CHG	Multiple	TE	centromer
2	3890991	3891006	16	*	3	CHG	Multiple	TE	centromer
2	3891081	3891203	123	*	11	CHG	Multiple	TE	centromer
2	3891264	3891281	18	*	4	CHG	Multiple	TE	centromer
2	3891327	3891454	128	*	12	CHG	Multiple	TE	centromer
2	3891496	3891629	134	*	8	CHG	Multiple	TE	centromer
2	3891670	3891830	161	*	22	CHG	Multiple	TE	centromer
2	3891863	3892039	177	*	6	CHG	Multiple	TE	centromer
2	3892112	3892284	173	*	26	CHG	Multiple	TE	centromer
2	3892344	3892498	155	*	9	CHG	Multiple	TE	centromer
2	3892554	3892717	164	*	13	CHG	Multiple	TE	centromer
2	3892767	3892934	168	*	11	CHG	Multiple	TE	centromer
2	3892982	3893032	51	*	4	CHG	Multiple	TE	centromer
2	3893087	3893203	117	*	11	CHG	Multiple	TE	centromer
2	3893246	3893293	48	*	7	CHG	Multiple	TE	centromer
2	3893331	3893432	102	*	10	CHG	Multiple	TE	centromer
2	3893588	3893750	163	*	19	CHG	Multiple	TE	centromer
2	3893811	3893964	154	*	11	CHG	Multiple	TE	centromer
2	3894036	3894080	45	*	9	CHG	Multiple	TE	centromer
2	3894212	3894254	43	*	8	CHG	Multiple	TE	centromer
2	3894284	3894306	23	*	4	CHG	Multiple	TE	centromer
2	3894336	3894462	127	*	13	CHG	Multiple	TE	centromer
2	3894525	3894674	150	*	17	CHG	Multiple	TE	centromer
2	3894708	3894773	66	*	6	CHG	Multiple	TE	centromer
2	3894837	3894982	146	*	18	CHG	Multiple	TE	centromer
2	3895025	3895188	164	*	13	CHG	Multiple	TE	centromer
2	3895233	3895341	109	*	9	CHG	Multiple	TE	centromer
2	3895413	3895421	9	*	2	CHG	Multiple	TE	centromer
2	3895530	3895650	121	*	7	CHG	Multiple	TE	centromer
2	3895698	3895785	88	*	8	CHG	Multiple	TE	centromer
2	3895823	3895976	154	*	13	CHG	Multiple	TE	centromer
2	3896099	3896281	183	*	18	CHG	Multiple	TE	centromer
2	3896362	3896519	158	*	11	CHG	Multiple	TE	centromer
2	3896621	3896747	127	*	9	CHG	Multiple	TE	centromer
2	3896789	3896945	157	*	12	CHG	Multiple	intergenic	centromer
2	3896997	3897047	51	*	5	CHG	Multiple	intergenic	centromer
2	3897075	3897133	59	*	8	CHG	Multiple	intergenic	centromer
2	3897161	3897275	115	*	19	CHG	Multiple	intergenic	centromer
2	3897318	3897451	134	*	16	CHG	Multiple	intergenic	centromer
2	3897521	3897572	52	*	7	CHG	Multiple	intergenic	centromer
2	3897615	3897775	161	*	13	CHG	Multiple	intergenic	centromer
2	3897833	3897977	145	*	15	CHG	Multiple	intergenic	centromer
2	3898007	3898053	47	*	7	CHG	Multiple	TE	centromer
2	3898104	3898211	108	*	11	CHG	Multiple	TE	centromer
2	3898278	3898456	179	*	18	CHG	Multiple	TE	centromer
2	3898571	3898703	133	*	15	CHG	Multiple	TE	centromer
2	3898746	3898778	33	*	4	CHG	Multiple	TE	centromer
2	3898881	3899009	129	*	15	CHG	Multiple	TE	centromer
2	3899077	3899251	175	*	12	CHG	Multiple	TE	centromer
2	3899365	3899546	182	*	22	CHG	Multiple	TE	centromer
2	3899647	3899732	86	*	10	CHG	Multiple	TE	centromer
2	3899789	3899886	98	*	10	CHG	Multiple	TE	centromer
2	3899945	3900013	69	*	8	CHG	Multiple	TE	centromer
2	3900088	3900207	120	*	9	CHG	Multiple	TE	centromer
2	3900294	3900360	67	*	8	CHG	Multiple	TE	centromer
2	3900425	3900513	89	*	10	CHG	Multiple	TE	centromer
2	3900572	3900723	152	*	24	CHG	Multiple	TE	centromer
2	3900741	3900756	16	*	5	CHG	Multiple	TE	centromer
2	3900774	3900912	139	*	20	CHG	Multiple	TE	centromer
2	3900958	3901061	104	*	12	CHG	Multiple	TE	centromer
2	3901122	3901296	175	*	11	CHG	Multiple	TE	centromer
2	3901436	3901549	114	*	9	CHG	Multiple	TE	centromer
2	3901672	3901846	175	*	12	CHG	Multiple	TE	centromer
2	3901920	3902028	109	*	11	CHG	Multiple	TE	centromer
2	3902169	3902222	54	*	7	CHG	Multiple	TE	centromer
2	3902317	3902434	118	*	6	CHG	Multiple	intergenic	centromer
2	3902612	3902614	3	*	2	CHG	Single	intergenic	centromer
2	3902722	3902870	149	*	19	CHG	Multiple	TE	centromer
2	3902946	3903055	110	*	9	CHG	Multiple	TE	centromer
2	3903132	3903200	69	*	4	CHG	Multiple	TE	centromer
2	3903334	3903496	163	*	8	CHG	Multiple	TE	centromer
2	3903557	3903604	48	*	4	CHG	Multiple	TE	centromer
2	3903760	3903941	182	*	12	CHG	Multiple	TE	centromer
2	3904043	3904121	79	*	6	CHG	Multiple	TE	centromer
2	3904201	3904230	30	*	4	CHG	Multiple	TE	centromer
2	3904321	3904398	78	*	6	CHG	Multiple	TE	centromer
2	3904510	3904627	118	*	14	CHG	Multiple	TE	centromer
2	3904785	3904833	49	*	9	CHG	Multiple	TE	centromer
2	3904874	3905022	149	*	19	CHG	Multiple	TE	centromer
2	3905085	3905134	50	*	6	CHG	Multiple	TE	centromer
2	3905218	3905314	97	*	8	CHG	Multiple	TE	centromer
2	3905363	3905458	96	*	12	CHG	Multiple	TE	centromer
2	3905578	3905685	108	*	11	CHG	Multiple	TE	centromer
2	3905746	3905793	48	*	7	CHG	Multiple	TE	centromer
2	3905858	3905954	97	*	8	CHG	Multiple	TE	centromer
2	3906004	3906145	142	*	18	CHG	Multiple	TE	centromer
2	3906209	3906364	156	*	14	CHG	Multiple	TE	centromer
2	3906429	3906494	66	*	9	CHG	Multiple	TE	centromer
2	3906563	3906734	172	*	12	CHG	Multiple	TE	centromer
2	3906783	3906877	95	*	8	CHG	Multiple	TE	centromer
2	3906990	3907063	74	*	4	CHG	Multiple	TE	centromer
2	3907219	3907380	162	*	11	CHG	Multiple	TE	centromer
2	3907471	3907630	160	*	24	CHG	Multiple	TE	centromer
2	3907737	3907817	81	*	10	CHG	Multiple	TE	centromer
2	3908013	3908015	3	*	2	CHG	Single	TE	centromer
2	3908243	3908319	77	*	6	CHG	Multiple	TE	centromer
2	3908394	3908498	105	*	6	CHG	Multiple	TE	centromer
2	3908558	3908716	159	*	16	CHG	Multiple	TE	centromer
2	3908774	3908921	148	*	12	CHG	Multiple	TE	centromer
2	3908998	3909151	154	*	12	CHG	Multiple	TE	centromer
2	3909204	3909340	137	*	16	CHG	Multiple	TE	centromer
2	3909418	3909504	87	*	7	CHG	Multiple	TE	centromer
2	3909604	3909702	99	*	8	CHG	Multiple	TE	centromer
2	3909798	3909917	120	*	12	CHG	Multiple	TE	centromer
2	3910056	3910058	3	*	2	CHG	Single	TE	centromer
2	3910186	3910277	92	*	10	CHG	Multiple	TE	centromer
2	3910434	3910606	173	*	9	CHG	Multiple	TE	centromer
2	3910680	3910806	127	*	8	CHG	Multiple	TE	centromer
2	3910883	3911007	125	*	12	CHG	Multiple	TE	centromer
2	3911090	3911145	56	*	3	CHG	Multiple	TE	centromer
2	3911256	3911385	130	*	7	CHG	Multiple	TE	centromer
2	3911453	3911596	144	*	14	CHG	Multiple	TE	centromer
2	3911659	3911700	42	*	6	CHG	Multiple	TE	centromer
2	3911780	3911890	111	*	6	CHG	Multiple	TE	centromer
2	3911942	3912036	95	*	8	CHG	Multiple	TE	centromer
2	3912086	3912210	125	*	7	CHG	Multiple	TE	centromer
2	3912306	3912484	179	*	15	CHG	Multiple	TE	centromer
2	3912587	3912589	3	*	2	CHG	Single	TE	centromer
2	3912677	3912851	175	*	17	CHG	Multiple	TE	centromer
2	3912939	3913103	165	*	14	CHG	Multiple	TE	centromer
2	3913202	3913333	132	*	13	CHG	Multiple	TE	centromer
2	3913399	3913479	81	*	8	CHG	Multiple	TE	centromer
2	3913575	3913656	82	*	8	CHG	Multiple	TE	centromer
2	3913806	3913815	10	*	4	CHG	Multiple	TE	centromer
2	3913917	3914032	116	*	9	CHG	Multiple	TE	centromer
2	3914201	3914295	95	*	6	CHG	Multiple	TE	centromer
2	3914361	3914471	111	*	12	CHG	Multiple	TE	centromer
2	3914583	3914644	62	*	9	CHG	Multiple	TE	centromer
2	3914684	3914850	167	*	15	CHG	Multiple	TE	centromer
2	3914916	3914958	43	*	6	CHG	Multiple	TE	centromer
2	3915012	3915115	104	*	9	CHG	Multiple	TE	centromer
2	3915167	3915200	34	*	6	CHG	Multiple	TE	centromer
2	3915271	3915382	112	*	6	CHG	Multiple	TE	centromer
2	3915458	3915492	35	*	4	CHG	Multiple	TE	centromer
2	3915576	3915725	150	*	11	CHG	Multiple	TE	centromer
2	3915804	3915862	59	*	8	CHG	Multiple	TE	centromer
2	3915951	3916106	156	*	16	CHG	Multiple	TE	centromer
2	3916181	3916230	50	*	9	CHG	Multiple	TE	centromer
2	3916326	3916433	108	*	9	CHG	Multiple	TE	centromer
2	3916488	3916641	154	*	13	CHG	Multiple	TE	centromer
2	3916733	3916825	93	*	10	CHG	Multiple	TE	centromer
2	3916880	3916952	73	*	8	CHG	Multiple	TE	centromer
2	3916993	3917043	51	*	8	CHG	Multiple	TE	centromer
2	3917084	3917109	26	*	6	CHG	Multiple	TE	centromer
2	3917163	3917280	118	*	15	CHG	Multiple	TE	centromer
2	3917376	3917378	3	*	2	CHG	Single	TE	centromer
2	3917469	3917585	117	*	8	CHG	Multiple	TE	centromer
2	3917631	3917746	116	*	13	CHG	Multiple	TE	centromer
2	3917790	3917868	79	*	12	CHG	Multiple	TE	centromer
2	3917988	3918052	65	*	6	CHG	Multiple	TE	centromer
2	3918169	3918322	154	*	12	CHG	Multiple	TE	centromer
2	3918367	3918464	98	*	12	CHG	Multiple	TE	centromer
2	3918552	3918666	115	*	15	CHG	Multiple	TE	centromer
2	3918696	3918834	139	*	15	CHG	Multiple	TE	centromer
2	3918916	3918945	30	*	6	CHG	Multiple	TE	centromer
2	3919016	3919149	134	*	17	CHG	Multiple	TE	centromer
2	3919310	3919336	27	*	6	CHG	Multiple	TE	centromer
2	3919377	3919527	151	*	19	CHG	Multiple	TE	centromer
2	3919582	3919730	149	*	22	CHG	Multiple	TE	centromer
2	3919797	3919947	151	*	12	CHG	Multiple	TE	centromer
2	3919993	3920015	23	*	6	CHG	Multiple	TE	centromer
2	3920087	3920269	183	*	14	CHG	Multiple	TE	centromer
2	3920335	3920397	63	*	4	CHG	Multiple	TE	centromer
2	3920482	3920542	61	*	10	CHG	Multiple	TE	centromer
2	3920580	3920728	149	*	14	CHG	Multiple	TE	centromer
2	3920810	3920934	125	*	16	CHG	Multiple	TE	centromer
2	3921010	3921138	129	*	16	CHG	Multiple	TE	centromer
2	3921209	3921281	73	*	6	CHG	Multiple	TE	centromer
2	3921349	3921508	160	*	16	CHG	Multiple	TE	centromer
2	3921545	3921699	155	*	28	CHG	Multiple	TE	centromer
2	3921739	3921781	43	*	8	CHG	Multiple	TE	centromer
2	3921809	3921871	63	*	12	CHG	Multiple	TE	centromer
2	3921899	3921944	46	*	5	CHG	Multiple	TE	centromer
2	3922004	3922134	131	*	20	CHG	Multiple	TE	centromer
2	3922179	3922331	153	*	14	CHG	Multiple	TE	centromer
2	3922363	3922410	48	*	6	CHG	Multiple	TE	centromer
2	3922509	3922613	105	*	16	CHG	Multiple	TE	centromer
2	3922692	3922765	74	*	4	CHG	Multiple	TE	centromer
2	3922800	3922959	160	*	15	CHG	Multiple	TE	centromer
2	3922996	3923130	135	*	21	CHG	Multiple	TE	centromer
2	3923173	3923216	44	*	6	CHG	Multiple	TE	centromer
2	3923255	3923358	104	*	13	CHG	Multiple	TE	centromer
2	3923431	3923580	150	*	18	CHG	Multiple	TE	centromer
2	3923603	3923765	163	*	24	CHG	Multiple	TE	centromer
2	3923788	3923830	43	*	8	CHG	Multiple	TE	centromer
2	3923899	3924006	108	*	11	CHG	Multiple	TE	centromer
2	3924042	3924163	122	*	12	CHG	Multiple	TE	centromer
2	3924198	3924337	140	*	10	CHG	Multiple	TE	centromer
2	3924382	3924543	162	*	16	CHG	Multiple	TE	centromer
2	3924581	3924625	45	*	8	CHG	Multiple	TE	centromer
2	3924695	3924863	169	*	18	CHG	Multiple	TE	centromer
2	3924915	3925090	176	*	21	CHG	Multiple	TE	centromer
2	3925120	3925160	41	*	3	CHG	Multiple	TE	centromer
2	3925212	3925342	131	*	12	CHG	Multiple	TE	centromer
2	3925390	3925564	175	*	18	CHG	Multiple	TE	centromer
2	3925621	3925786	166	*	12	CHG	Multiple	TE	centromer
2	3925963	3925963	1	*	1	CHG	Single	intergenic	centromer
2	3926134	3926257	124	*	4	CHG	Multiple	intergenic	centromer
2	3926655	3926655	1	*	1	CHG	Single	intergenic	centromer
2	3926947	3927016	70	*	7	CHG	Multiple	intergenic	centromer
2	3927373	3927397	25	*	4	CHG	Multiple	intergenic	centromer
2	3927530	3927667	138	*	9	CHG	Multiple	intergenic	centromer
2	3927726	3927873	148	*	5	CHG	Multiple	intergenic	centromer
2	3927967	3928039	73	*	6	CHG	Multiple	intergenic	centromer
2	3928099	3928280	182	*	13	CHG	Multiple	TE	centromer
2	3928394	3928396	3	*	2	CHG	Single	TE	centromer
2	3928498	3928628	131	*	16	CHG	Multiple	TE	centromer
2	3928691	3928870	180	*	7	CHG	Multiple	intergenic	centromer
2	3928975	3929119	145	*	9	CHG	Multiple	intergenic	centromer
2	3929197	3929271	75	*	4	CHG	Multiple	intergenic	centromer
2	3929390	3929559	170	*	22	CHG	Multiple	intergenic	centromer
2	3929791	3929927	137	*	8	CHG	Multiple	intergenic	centromer
2	3930079	3930088	10	*	4	CHG	Multiple	TE	centromer
2	3930254	3930256	3	*	2	CHG	Single	TE	centromer
2	3930422	3930545	124	*	4	CHG	Multiple	TE	centromer
2	3930642	3930695	54	*	6	CHG	Multiple	intergenic	centromer
2	3930876	3930940	65	*	4	CHG	Multiple	intergenic	centromer
2	3931018	3931169	152	*	6	CHG	Multiple	intergenic	centromer
2	3931259	3931303	45	*	6	CHG	Multiple	intergenic	centromer
2	3931450	3931452	3	*	2	CHG	Single	intergenic	centromer
2	3931739	3931797	59	*	6	CHG	Multiple	intergenic	centromer
2	3931884	3931996	113	*	6	CHG	Multiple	intergenic	centromer
2	3932057	3932180	124	*	9	CHG	Multiple	TE	centromer
2	3932314	3932455	142	*	9	CHG	Multiple	TE	centromer
2	3932580	3932582	3	*	2	CHG	Single	intergenic	centromer
2	3932779	3932889	111	*	4	CHG	Multiple	intergenic	centromer
2	3933136	3933281	146	*	5	CHG	Multiple	intergenic	centromer
2	3933433	3933579	147	*	12	CHG	Multiple	intergenic	centromer
2	3933673	3933742	70	*	11	CHG	Multiple	intergenic	centromer
2	3933842	3933994	153	*	8	CHG	Multiple	intergenic	centromer
2	3934156	3934207	52	*	4	CHG	Multiple	intergenic	centromer
2	3934273	3934334	62	*	5	CHG	Multiple	TE	centromer
2	3934400	3934483	84	*	8	CHG	Multiple	TE	centromer
2	3934562	3934601	40	*	2	CHG	Multiple	TE	centromer
2	3934680	3934682	3	*	2	CHG	Single	TE	centromer
2	3934753	3934869	117	*	6	CHG	Multiple	TE	centromer
2	3934927	3935082	156	*	15	CHG	Multiple	TE	centromer
2	3935203	3935205	3	*	2	CHG	Single	intergenic	centromer
2	3935341	3935520	180	*	9	CHG	Multiple	intergenic	centromer
2	3935633	3935682	50	*	3	CHG	Multiple	TE	centromer
2	3935893	3935898	6	*	3	CHG	Multiple	TE	centromer
2	3935977	3936157	181	*	12	CHG	Multiple	TE	centromer
2	3936232	3936398	167	*	6	CHG	Multiple	TE	centromer
2	3936527	3936644	118	*	4	CHG	Multiple	intergenic	centromer
2	3936747	3936858	112	*	7	CHG	Multiple	intergenic	centromer
2	3936898	3937060	163	*	21	CHG	Multiple	intergenic	centromer
2	3937087	3937259	173	*	15	CHG	Multiple	promoter	centromer
2	3937364	3937471	108	*	13	CHG	Multiple	promoter	centromer
2	3937599	3937601	3	*	2	CHG	Single	promoter	centromer
2	3937701	3937880	180	*	11	CHG	Multiple	promoter	centromer
2	3937976	3938050	75	*	6	CHG	Multiple	promoter	centromer
2	3938264	3938264	1	*	1	CHG	Single	promoter	centromer
2	3938378	3938554	177	*	13	CHG	Multiple	promoter;TE	centromer
2	3938678	3938779	102	*	2	CHG	Multiple	gene;TE	centromer
2	3938876	3939016	141	*	8	CHG	Multiple	gene	centromer
2	3939141	3939143	3	*	2	CHG	Single	gene	centromer
2	3939312	3939420	109	*	9	CHG	Multiple	gene	centromer
2	3939470	3939620	151	*	15	CHG	Multiple	gene	centromer
2	3939776	3939915	140	*	11	CHG	Multiple	gene	centromer
2	3940041	3940223	183	*	20	CHG	Multiple	gene	centromer
2	3940256	3940335	80	*	10	CHG	Multiple	gene	centromer
2	3940433	3940608	176	*	10	CHG	Multiple	gene	centromer
2	3940665	3940815	151	*	11	CHG	Multiple	gene	centromer
2	3940886	3940965	80	*	8	CHG	Multiple	gene	centromer
2	3941048	3941184	137	*	15	CHG	Multiple	gene;TE	centromer
2	3941257	3941390	134	*	9	CHG	Multiple	intergenic	centromer
2	3941489	3941491	3	*	2	CHG	Single	intergenic	centromer
2	3941600	3941712	113	*	4	CHG	Multiple	intergenic	centromer
2	3941960	3942048	89	*	6	CHG	Multiple	TE	centromer
2	3942095	3942194	100	*	12	CHG	Multiple	TE	centromer
2	3942293	3942311	19	*	3	CHG	Multiple	TE	centromer
2	3942374	3942549	176	*	12	CHG	Multiple	TE	centromer
2	3942603	3942761	159	*	10	CHG	Multiple	TE	centromer
2	3942829	3942971	143	*	6	CHG	Multiple	TE	centromer
2	3943059	3943160	102	*	14	CHG	Multiple	TE	centromer
2	3943197	3943375	179	*	14	CHG	Multiple	TE	centromer
2	3943429	3943443	15	*	2	CHG	Multiple	TE	centromer
2	3943525	3943656	132	*	8	CHG	Multiple	TE	centromer
2	3943716	3943834	119	*	15	CHG	Multiple	TE	centromer
2	3943859	3944018	160	*	18	CHG	Multiple	TE	centromer
2	3944065	3944241	177	*	20	CHG	Multiple	TE	centromer
2	3944289	3944319	31	*	6	CHG	Multiple	TE	centromer
2	3944362	3944500	139	*	14	CHG	Multiple	TE	centromer
2	3944557	3944684	128	*	11	CHG	Multiple	TE	centromer
2	3944738	3944759	22	*	3	CHG	Multiple	TE	centromer
2	3944847	3944991	145	*	17	CHG	Multiple	TE	centromer
2	3945110	3945210	101	*	8	CHG	Multiple	TE	centromer
2	3945347	3945524	178	*	13	CHG	Multiple	TE	centromer
2	3945606	3945750	145	*	13	CHG	Multiple	TE	centromer
2	3945835	3945844	10	*	3	CHG	Multiple	TE	centromer
2	3945899	3946049	151	*	22	CHG	Multiple	TE	centromer
2	3946078	3946166	89	*	13	CHG	Multiple	TE	centromer
2	3946191	3946340	150	*	26	CHG	Multiple	TE	centromer
2	3946386	3946567	182	*	14	CHG	Multiple	TE	centromer
2	3946622	3946712	91	*	10	CHG	Multiple	TE	centromer
2	3946762	3946946	185	*	22	CHG	Multiple	TE	centromer
2	3946971	3947015	45	*	7	CHG	Multiple	TE	centromer
2	3947040	3947195	156	*	22	CHG	Multiple	TE	centromer
2	3947228	3947406	179	*	10	CHG	Multiple	TE	centromer
2	3947483	3947597	115	*	10	CHG	Multiple	TE	centromer
2	3947629	3947796	168	*	21	CHG	Multiple	TE	centromer
2	3947851	3947996	146	*	14	CHG	Multiple	TE	centromer
2	3948077	3948216	140	*	16	CHG	Multiple	TE	centromer
2	3948415	3948593	179	*	23	CHG	Multiple	TE	centromer
2	3948636	3948701	66	*	11	CHG	Multiple	TE	centromer
2	3948764	3948904	141	*	15	CHG	Multiple	TE	centromer
2	3948971	3949113	143	*	11	CHG	Multiple	TE	centromer
2	3949187	3949355	169	*	14	CHG	Multiple	TE	centromer
2	3949389	3949537	149	*	19	CHG	Multiple	TE	centromer
2	3949593	3949747	155	*	22	CHG	Multiple	TE	centromer
2	3949786	3949954	169	*	17	CHG	Multiple	TE	centromer
2	3950011	3950122	112	*	15	CHG	Multiple	TE	centromer
2	3950167	3950257	91	*	13	CHG	Multiple	TE	centromer
2	3950288	3950454	167	*	14	CHG	Multiple	TE	centromer
2	3950513	3950653	141	*	9	CHG	Multiple	TE	centromer
2	3950699	3950820	122	*	10	CHG	Multiple	TE	centromer
2	3950864	3950939	76	*	7	CHG	Multiple	TE	centromer
2	3951101	3951149	49	*	8	CHG	Multiple	TE	centromer
2	3951228	3951407	180	*	15	CHG	Multiple	TE	centromer
2	3951444	3951480	37	*	6	CHG	Multiple	TE	centromer
2	3951541	3951695	155	*	15	CHG	Multiple	TE	centromer
2	3951823	3951959	137	*	14	CHG	Multiple	TE	centromer
2	3951994	3952067	74	*	9	CHG	Multiple	TE	centromer
2	3952105	3952252	148	*	17	CHG	Multiple	TE	centromer
2	3952344	3952515	172	*	12	CHG	Multiple	TE	centromer
2	3952561	3952726	166	*	16	CHG	Multiple	TE	centromer
2	3952797	3952939	143	*	22	CHG	Multiple	TE	centromer
2	3952964	3953070	107	*	14	CHG	Multiple	TE	centromer
2	3953106	3953281	176	*	18	CHG	Multiple	TE	centromer
2	3953348	3953421	74	*	4	CHG	Multiple	TE	centromer
2	3953550	3953652	103	*	7	CHG	Multiple	TE	centromer
2	3953751	3953918	168	*	7	CHG	Multiple	TE	centromer
2	3954019	3954106	88	*	4	CHG	Multiple	TE	centromer
2	3954340	3954493	154	*	5	CHG	Multiple	TE	centromer
2	3954616	3954746	131	*	10	CHG	Multiple	TE	centromer
2	3954889	3954960	72	*	4	CHG	Multiple	TE	centromer
2	3954988	3955154	167	*	25	CHG	Multiple	TE	centromer
2	3955180	3955245	66	*	11	CHG	Multiple	TE	centromer
2	3955308	3955448	141	*	14	CHG	Multiple	TE	centromer
2	3955515	3955685	171	*	13	CHG	Multiple	TE	centromer
2	3955731	3955753	23	*	6	CHG	Multiple	TE	centromer
2	3955825	3955941	117	*	12	CHG	Multiple	TE	centromer
2	3956016	3956141	126	*	10	CHG	Multiple	TE	centromer
2	3956208	3956374	167	*	20	CHG	Multiple	TE	centromer
2	3956464	3956544	81	*	10	CHG	Multiple	TE	centromer
2	3956634	3956716	83	*	10	CHG	Multiple	TE	centromer
2	3956771	3956917	147	*	12	CHG	Multiple	TE	centromer
2	3956963	3957121	159	*	22	CHG	Multiple	TE	centromer
2	3957173	3957279	107	*	11	CHG	Multiple	TE	centromer
2	3957424	3957608	185	*	17	CHG	Multiple	TE	centromer
2	3957695	3957842	148	*	7	CHG	Multiple	TE	centromer
2	3957934	3958054	121	*	6	CHG	Multiple	TE	centromer
2	3958175	3958323	149	*	8	CHG	Multiple	TE	centromer
2	3958411	3958555	145	*	13	CHG	Multiple	TE	centromer
2	3958674	3958796	123	*	14	CHG	Multiple	TE	centromer
2	3958933	3959085	153	*	11	CHG	Multiple	TE	centromer
2	3959179	3959322	144	*	13	CHG	Multiple	TE	centromer
2	3959396	3959569	174	*	14	CHG	Multiple	TE	centromer
2	3959608	3959782	175	*	20	CHG	Multiple	TE	centromer
2	3959811	3959993	183	*	22	CHG	Multiple	TE	centromer
2	3960024	3960123	100	*	18	CHG	Multiple	TE	centromer
2	3960188	3960312	125	*	16	CHG	Multiple	TE	centromer
2	3960355	3960537	183	*	21	CHG	Multiple	TE	centromer
2	3960572	3960709	138	*	10	CHG	Multiple	TE	centromer
2	3960784	3960945	162	*	16	CHG	Multiple	TE	centromer
2	3961027	3961096	70	*	9	CHG	Multiple	TE	centromer
2	3961305	3961305	1	*	1	CHG	Single	TE	centromer
2	3961418	3961561	144	*	14	CHG	Multiple	TE	centromer
2	3961637	3961639	3	*	2	CHG	Single	TE	centromer
2	3961749	3961909	161	*	19	CHG	Multiple	TE	centromer
2	3961972	3962108	137	*	12	CHG	Multiple	TE	centromer
2	3962149	3962271	123	*	16	CHG	Multiple	TE	centromer
2	3962387	3962537	151	*	8	CHG	Multiple	TE	centromer
2	3962590	3962731	142	*	13	CHG	Multiple	TE	centromer
2	3962791	3962942	152	*	10	CHG	Multiple	TE	centromer
2	3963024	3963066	43	*	3	CHG	Multiple	TE	centromer
2	3963151	3963291	141	*	14	CHG	Multiple	TE	centromer
2	3963332	3963351	20	*	6	CHG	Multiple	TE	centromer
2	3963420	3963537	118	*	12	CHG	Multiple	TE	centromer
2	3963625	3963760	136	*	8	CHG	Multiple	TE	centromer
2	3963820	3963958	139	*	15	CHG	Multiple	TE	centromer
2	3964073	3964220	148	*	7	CHG	Multiple	TE	centromer
2	3964271	3964327	57	*	6	CHG	Multiple	TE	centromer
2	3964406	3964561	156	*	8	CHG	Multiple	TE	centromer
2	3964645	3964786	142	*	10	CHG	Multiple	TE	centromer
2	3964900	3964970	71	*	6	CHG	Multiple	TE	centromer
2	3965126	3965227	102	*	5	CHG	Multiple	TE	centromer
2	3965610	3965639	30	*	3	CHG	Multiple	TE	centromer
2	3965871	3966038	168	*	5	CHG	Multiple	TE	centromer
2	3966180	3966344	165	*	6	CHG	Multiple	TE	centromer
2	3966461	3966604	144	*	12	CHG	Multiple	TE	centromer
2	3966668	3966670	3	*	2	CHG	Single	TE	centromer
2	3966767	3966858	92	*	6	CHG	Multiple	TE	centromer
2	3967023	3967156	134	*	5	CHG	Multiple	TE	centromer
2	3967273	3967443	171	*	7	CHG	Multiple	TE	centromer
2	3967523	3967686	164	*	18	CHG	Multiple	TE	centromer
2	3967824	3967990	167	*	14	CHG	Multiple	TE	centromer
2	3968060	3968189	130	*	19	CHG	Multiple	TE	centromer
2	3968225	3968395	171	*	23	CHG	Multiple	TE	centromer
2	3968437	3968515	79	*	15	CHG	Multiple	TE	centromer
2	3968539	3968629	91	*	14	CHG	Multiple	TE	centromer
2	3968655	3968737	83	*	11	CHG	Multiple	TE	centromer
2	3968763	3968815	53	*	6	CHG	Multiple	TE	centromer
2	3968858	3968961	104	*	9	CHG	Multiple	TE	centromer
2	3969010	3969067	58	*	11	CHG	Multiple	TE	centromer
2	3969114	3969278	165	*	20	CHG	Multiple	TE	centromer
2	3969322	3969488	167	*	15	CHG	Multiple	TE	centromer
2	3969524	3969704	181	*	26	CHG	Multiple	TE	centromer
2	3969728	3969900	173	*	23	CHG	Multiple	TE	centromer
2	3969973	3970019	47	*	2	CHG	Multiple	TE	centromer
2	3970087	3970160	74	*	10	CHG	Multiple	TE	centromer
2	3970338	3970464	127	*	17	CHG	Multiple	TE	centromer
2	3970602	3970749	148	*	4	CHG	Multiple	TE	centromer
2	3970793	3970967	175	*	22	CHG	Multiple	TE	centromer
2	3971027	3971149	123	*	12	CHG	Multiple	TE	centromer
2	3971188	3971232	45	*	8	CHG	Multiple	TE	centromer
2	3971266	3971412	147	*	14	CHG	Multiple	TE	centromer
2	3971451	3971608	158	*	6	CHG	Multiple	TE	centromer
2	3971636	3971809	174	*	34	CHG	Multiple	TE	centromer
2	3971862	3971968	107	*	12	CHG	Multiple	TE	centromer
2	3972032	3972100	69	*	7	CHG	Multiple	TE	centromer
2	3972137	3972241	105	*	11	CHG	Multiple	TE	centromer
2	3972279	3972281	3	*	2	CHG	Single	TE	centromer
2	3972319	3972369	51	*	6	CHG	Multiple	TE	centromer
2	3972401	3972580	180	*	25	CHG	Multiple	TE	centromer
2	3972619	3972619	1	*	1	CHG	Single	TE	centromer
2	3972658	3972773	116	*	12	CHG	Multiple	TE	centromer
2	3972830	3972861	32	*	4	CHG	Multiple	TE	centromer
2	3972937	3973107	171	*	11	CHG	Multiple	TE	centromer
2	3973190	3973192	3	*	2	CHG	Single	TE	centromer
2	3973255	3973402	148	*	14	CHG	Multiple	TE	centromer
2	3973441	3973613	173	*	17	CHG	Multiple	TE	centromer
2	3973649	3973727	79	*	10	CHG	Multiple	TE	centromer
2	3973775	3973894	120	*	15	CHG	Multiple	TE	centromer
2	3973942	3974014	73	*	12	CHG	Multiple	TE	centromer
2	3974081	3974173	93	*	8	CHG	Multiple	TE	centromer
2	3974226	3974351	126	*	14	CHG	Multiple	TE	centromer
2	3974424	3974513	90	*	7	CHG	Multiple	TE	centromer
2	3974566	3974747	182	*	22	CHG	Multiple	TE	centromer
2	3974796	3974939	144	*	25	CHG	Multiple	TE	centromer
2	3974974	3974983	10	*	3	CHG	Multiple	TE	centromer
2	3975036	3975167	132	*	13	CHG	Multiple	TE	centromer
2	3975237	3975398	162	*	22	CHG	Multiple	TE	centromer
2	3975425	3975532	108	*	16	CHG	Multiple	TE	centromer
2	3975684	3975765	82	*	12	CHG	Multiple	intergenic	centromer
2	3975880	3975929	50	*	6	CHG	Multiple	TE	centromer
2	3976028	3976212	185	*	14	CHG	Multiple	TE	centromer
2	3976294	3976442	149	*	10	CHG	Multiple	TE	centromer
2	3976507	3976571	65	*	6	CHG	Multiple	TE	centromer
2	3976746	3976821	76	*	8	CHG	Multiple	TE	centromer
2	3976894	3976937	44	*	4	CHG	Multiple	TE	centromer
2	3976984	3977096	113	*	12	CHG	Multiple	TE	centromer
2	3977177	3977281	105	*	8	CHG	Multiple	TE	centromer
2	3977366	3977368	3	*	2	CHG	Single	TE	centromer
2	3977446	3977598	153	*	9	CHG	Multiple	TE	centromer
2	3977662	3977716	55	*	5	CHG	Multiple	TE	centromer
2	3977851	3977942	92	*	9	CHG	Multiple	TE	centromer
2	3978009	3978168	160	*	16	CHG	Multiple	TE	centromer
2	3978217	3978229	13	*	3	CHG	Multiple	TE	centromer
2	3978299	3978462	164	*	10	CHG	Multiple	TE	centromer
2	3978582	3978614	33	*	6	CHG	Multiple	TE	centromer
2	3978649	3978787	139	*	23	CHG	Multiple	TE	centromer
2	3978808	3978922	115	*	8	CHG	Multiple	TE	centromer
2	3978954	3979117	164	*	18	CHG	Multiple	TE	centromer
2	3979154	3979272	119	*	14	CHG	Multiple	TE	centromer
2	3979336	3979433	98	*	15	CHG	Multiple	TE	centromer
2	3979488	3979644	157	*	20	CHG	Multiple	TE	centromer
2	3979700	3979857	158	*	17	CHG	Multiple	TE	centromer
2	3979909	3979973	65	*	8	CHG	Multiple	TE	centromer
2	3980027	3980182	156	*	12	CHG	Multiple	TE	centromer
2	3980230	3980372	143	*	11	CHG	Multiple	TE	centromer
2	3980409	3980465	57	*	11	CHG	Multiple	TE	centromer
2	3980527	3980602	76	*	9	CHG	Multiple	TE	centromer
2	3980641	3980777	137	*	18	CHG	Multiple	TE	centromer
2	3980800	3980922	123	*	18	CHG	Multiple	TE	centromer
2	3980958	3981119	162	*	15	CHG	Multiple	TE	centromer
2	3981171	3981350	180	*	18	CHG	Multiple	TE	centromer
2	3981395	3981540	146	*	14	CHG	Multiple	TE	centromer
2	3981571	3981691	121	*	13	CHG	Multiple	TE	centromer
2	3981726	3981887	162	*	23	CHG	Multiple	TE	centromer
2	3981946	3982068	123	*	9	CHG	Multiple	TE	centromer
2	3982110	3982239	130	*	10	CHG	Multiple	TE	centromer
2	3982292	3982331	40	*	7	CHG	Multiple	TE	centromer
2	3982410	3982535	126	*	11	CHG	Multiple	TE	centromer
2	3982614	3982692	79	*	8	CHG	Multiple	TE	centromer
2	3982934	3982936	3	*	2	CHG	Single	TE	centromer
2	3983001	3983155	155	*	12	CHG	Multiple	TE	centromer
2	3983304	3983304	1	*	1	CHG	Single	TE	centromer
2	3983351	3983498	148	*	17	CHG	Multiple	TE	centromer
2	3983540	3983713	174	*	15	CHG	Multiple	TE	centromer
2	3983751	3983913	163	*	27	CHG	Multiple	TE	centromer
2	3983939	3984080	142	*	17	CHG	Multiple	TE	centromer
2	3984131	3984266	136	*	16	CHG	Multiple	gene;TE	centromer
2	3984427	3984561	135	*	5	CHG	Multiple	promoter;TE	centromer
2	3984655	3984756	102	*	12	CHG	Multiple	promoter;TE	centromer
2	3984801	3984886	86	*	13	CHG	Multiple	promoter;TE	centromer
2	3984983	3985147	165	*	12	CHG	Multiple	promoter;TE	centromer
2	3985316	3985482	167	*	4	CHG	Multiple	promoter;TE	centromer
2	3985631	3985679	49	*	4	CHG	Multiple	promoter;TE	centromer
2	3985704	3985808	105	*	12	CHG	Multiple	promoter;TE	centromer
2	3985833	3985849	17	*	4	CHG	Multiple	TE	centromer
2	3985874	3985945	72	*	6	CHG	Multiple	TE	centromer
2	3985998	3986065	68	*	6	CHG	Multiple	intergenic	centromer
2	3986386	3986451	66	*	5	CHG	Multiple	intergenic	centromer
2	3986551	3986659	109	*	7	CHG	Multiple	TE	centromer
2	3986691	3986850	160	*	23	CHG	Multiple	TE	centromer
2	3986905	3986963	59	*	7	CHG	Multiple	TE	centromer
2	3987042	3987140	99	*	5	CHG	Multiple	TE	centromer
2	3987296	3987370	75	*	9	CHG	Multiple	TE	centromer
2	3987446	3987598	153	*	14	CHG	Multiple	TE	centromer
2	3987651	3987727	77	*	7	CHG	Multiple	TE	centromer
2	3987786	3987877	92	*	9	CHG	Multiple	TE	centromer
2	3988027	3988145	119	*	8	CHG	Multiple	TE	centromer
2	3988213	3988339	127	*	15	CHG	Multiple	TE	centromer
2	3988419	3988459	41	*	4	CHG	Multiple	TE	centromer
2	3988507	3988609	103	*	10	CHG	Multiple	TE	centromer
2	3988644	3988720	77	*	10	CHG	Multiple	TE	centromer
2	3988755	3988913	159	*	10	CHG	Multiple	TE	centromer
2	3988943	3989084	142	*	22	CHG	Multiple	TE	centromer
2	3989110	3989205	96	*	12	CHG	Multiple	TE	centromer
2	3989265	3989300	36	*	3	CHG	Multiple	TE	centromer
2	3989352	3989535	184	*	23	CHG	Multiple	TE	centromer
2	3989611	3989794	184	*	13	CHG	Multiple	TE	centromer
2	3989873	3989989	117	*	8	CHG	Multiple	TE	centromer
2	3990031	3990176	146	*	16	CHG	Multiple	TE	centromer
2	3990245	3990312	68	*	8	CHG	Multiple	TE	centromer
2	3990351	3990468	118	*	13	CHG	Multiple	TE	centromer
2	3990537	3990689	153	*	10	CHG	Multiple	TE	centromer
2	3990758	3990856	99	*	10	CHG	Multiple	TE	centromer
2	3990952	3991047	96	*	9	CHG	Multiple	TE	centromer
2	3991205	3991234	30	*	4	CHG	Multiple	TE	centromer
2	3991314	3991316	3	*	2	CHG	Single	TE	centromer
2	3991396	3991569	174	*	22	CHG	Multiple	TE	centromer
2	3991685	3991791	107	*	18	CHG	Multiple	TE	centromer
2	3991838	3991953	116	*	12	CHG	Multiple	TE	centromer
2	3992022	3992028	7	*	5	CHG	Multiple	TE	centromer
2	3992125	3992298	174	*	17	CHG	Multiple	TE	centromer
2	3992422	3992485	64	*	4	CHG	Multiple	TE	centromer
2	3992530	3992702	173	*	15	CHG	Multiple	TE	centromer
2	3992815	3992842	28	*	4	CHG	Multiple	TE	centromer
2	3992878	3993004	127	*	17	CHG	Multiple	TE	centromer
2	3993047	3993177	131	*	8	CHG	Multiple	TE	centromer
2	3993325	3993325	1	*	1	CHG	Single	TE	centromer
2	3993385	3993544	160	*	16	CHG	Multiple	TE	centromer
2	3993647	3993813	167	*	19	CHG	Multiple	TE	centromer
2	3993872	3994045	174	*	12	CHG	Multiple	TE	centromer
2	3994132	3994132	1	*	1	CHG	Single	TE	centromer
2	3994418	3994594	177	*	18	CHG	Multiple	TE	centromer
2	3994680	3994856	177	*	17	CHG	Multiple	TE	centromer
2	3994953	3995040	88	*	13	CHG	Multiple	TE	centromer
2	3995125	3995205	81	*	7	CHG	Multiple	TE	centromer
2	3995285	3995410	126	*	7	CHG	Multiple	TE	centromer
2	3995530	3995558	29	*	6	CHG	Multiple	TE	centromer
2	3995643	3995772	130	*	14	CHG	Multiple	TE	centromer
2	3995908	3995986	79	*	7	CHG	Multiple	TE	centromer
2	3996142	3996144	3	*	2	CHG	Single	TE	centromer
2	3996246	3996390	145	*	11	CHG	Multiple	TE	centromer
2	3996497	3996532	36	*	4	CHG	Multiple	TE	centromer
2	3996602	3996732	131	*	12	CHG	Multiple	TE	centromer
2	3996808	3996971	164	*	11	CHG	Multiple	TE	centromer
2	3997055	3997055	1	*	1	CHG	Single	TE	centromer
2	3997196	3997343	148	*	11	CHG	Multiple	TE	centromer
2	3997411	3997462	52	*	6	CHG	Multiple	TE	centromer
2	3997557	3997609	53	*	6	CHG	Multiple	TE	centromer
2	3997848	3998005	158	*	20	CHG	Multiple	TE	centromer
2	3998104	3998208	105	*	4	CHG	Multiple	TE	centromer
2	3998350	3998352	3	*	2	CHG	Single	TE	centromer
2	3998393	3998555	163	*	12	CHG	Multiple	TE	centromer
2	3998607	3998697	91	*	7	CHG	Multiple	TE	centromer
2	3998842	3998998	157	*	23	CHG	Multiple	TE	centromer
2	3999034	3999146	113	*	10	CHG	Multiple	TE	centromer
2	3999193	3999239	47	*	4	CHG	Multiple	TE	centromer
2	3999301	3999303	3	*	2	CHG	Single	TE	centromer
2	3999365	3999549	185	*	14	CHG	Multiple	TE	centromer
2	3999690	3999782	93	*	6	CHG	Multiple	TE	centromer
2	3999848	3999998	151	*	10	CHG	Multiple	TE	centromer
2	4000076	4000078	3	*	2	CHG	Single	TE	centromer
2	4000115	4000292	178	*	22	CHG	Multiple	TE	centromer
2	4000352	4000387	36	*	6	CHG	Multiple	TE	centromer
2	4000462	4000635	174	*	16	CHG	Multiple	TE	centromer
2	4000708	4000764	57	*	4	CHG	Multiple	TE	centromer
2	4000933	4001040	108	*	7	CHG	Multiple	TE	centromer
2	4001232	4001380	149	*	8	CHG	Multiple	TE	centromer
2	4001465	4001567	103	*	10	CHG	Multiple	TE	centromer
2	4001689	4001782	94	*	13	CHG	Multiple	TE	centromer
2	4001890	4002056	167	*	17	CHG	Multiple	TE	centromer
2	4002097	4002099	3	*	2	CHG	Single	TE	centromer
2	4002286	4002464	179	*	13	CHG	Multiple	TE	centromer
2	4002513	4002612	100	*	11	CHG	Multiple	TE	centromer
2	4002679	4002806	128	*	13	CHG	Multiple	TE	centromer
2	4002851	4002942	92	*	8	CHG	Multiple	TE	centromer
2	4003036	4003158	123	*	17	CHG	Multiple	TE	centromer
2	4003201	4003344	144	*	16	CHG	Multiple	TE	centromer
2	4003390	4003552	163	*	5	CHG	Multiple	TE	centromer
2	4003650	4003802	153	*	16	CHG	Multiple	TE	centromer
2	4003897	4004018	122	*	16	CHG	Multiple	TE	centromer
2	4004084	4004259	176	*	16	CHG	Multiple	TE	centromer
2	4004378	4004473	96	*	11	CHG	Multiple	TE	centromer
2	4004569	4004629	61	*	4	CHG	Multiple	TE	centromer
2	4004663	4004814	152	*	11	CHG	Multiple	TE	centromer
2	4004863	4004974	112	*	9	CHG	Multiple	TE	centromer
2	4005086	4005221	136	*	7	CHG	Multiple	intergenic	centromer
2	4005333	4005446	114	*	16	CHG	Multiple	TE	centromer
2	4005571	4005712	142	*	3	CHG	Multiple	TE	centromer
2	4005950	4006097	148	*	8	CHG	Multiple	TE	centromer
2	4006181	4006272	92	*	10	CHG	Multiple	TE	centromer
2	4006344	4006415	72	*	7	CHG	Multiple	TE	centromer
2	4006482	4006653	172	*	21	CHG	Multiple	TE	centromer
2	4006683	4006812	130	*	22	CHG	Multiple	TE	centromer
2	4006867	4006961	95	*	10	CHG	Multiple	TE	centromer
2	4007023	4007185	163	*	7	CHG	Multiple	TE	centromer
2	4007400	4007408	9	*	4	CHG	Multiple	TE	centromer
2	4007483	4007644	162	*	11	CHG	Multiple	TE	centromer
2	4007715	4007879	165	*	13	CHG	Multiple	TE	centromer
2	4007971	4007988	18	*	4	CHG	Multiple	TE	centromer
2	4008196	4008326	131	*	14	CHG	Multiple	TE	centromer
2	4008437	4008521	85	*	11	CHG	Multiple	TE	centromer
2	4008580	4008680	101	*	9	CHG	Multiple	TE	centromer
2	4008796	4008899	104	*	8	CHG	Multiple	intergenic	centromer
2	4008941	4009014	74	*	10	CHG	Multiple	intergenic	centromer
2	4009156	4009296	141	*	14	CHG	Multiple	intergenic	centromer
2	4009331	4009498	168	*	15	CHG	Multiple	intergenic	centromer
2	4009544	4009701	158	*	22	CHG	Multiple	intergenic	centromer
2	4009745	4009913	169	*	14	CHG	Multiple	intergenic	centromer
2	4009971	4010010	40	*	8	CHG	Multiple	intergenic	centromer
2	4010080	4010218	139	*	8	CHG	Multiple	intergenic	centromer
2	4010281	4010371	91	*	12	CHG	Multiple	intergenic	centromer
2	4010423	4010565	143	*	23	CHG	Multiple	intergenic	centromer
2	4010707	4010755	49	*	5	CHG	Multiple	intergenic	centromer
2	4010791	4010960	170	*	20	CHG	Multiple	intergenic	centromer
2	4010992	4011002	11	*	3	CHG	Multiple	intergenic	centromer
2	4011060	4011204	145	*	17	CHG	Multiple	intergenic	centromer
2	4011243	4011422	180	*	19	CHG	Multiple	intergenic	centromer
2	4011483	4011545	63	*	8	CHG	Multiple	intergenic	centromer
2	4011626	4011739	114	*	12	CHG	Multiple	intergenic	centromer
2	4011790	4011922	133	*	13	CHG	Multiple	intergenic	centromer
2	4011978	4012148	171	*	18	CHG	Multiple	intergenic	centromer
2	4012179	4012300	122	*	10	CHG	Multiple	intergenic	centromer
2	4012344	4012384	41	*	5	CHG	Multiple	intergenic	centromer
2	4012455	4012534	80	*	7	CHG	Multiple	intergenic	centromer
2	4012610	4012678	69	*	4	CHG	Multiple	intergenic	centromer
2	4012845	4012927	83	*	6	CHG	Multiple	intergenic	centromer
2	4013102	4013143	42	*	5	CHG	Multiple	intergenic	centromer
2	4013193	4013358	166	*	12	CHG	Multiple	intergenic	centromer
2	4013427	4013575	149	*	3	CHG	Multiple	intergenic	centromer
2	4013726	4013822	97	*	6	CHG	Multiple	gene	centromer
2	4013886	4013975	90	*	13	CHG	Multiple	gene	centromer
2	4014079	4014255	177	*	16	CHG	Multiple	gene	centromer
2	4014313	4014369	57	*	4	CHG	Multiple	gene	centromer
2	4014447	4014588	142	*	12	CHG	Multiple	gene	centromer
2	4014648	4014795	148	*	11	CHG	Multiple	gene	centromer
2	4014849	4014912	64	*	8	CHG	Multiple	gene	centromer
2	4014975	4015146	172	*	27	CHG	Multiple	gene	centromer
2	4015180	4015272	93	*	8	CHG	Multiple	gene	centromer
2	4015324	4015424	101	*	16	CHG	Multiple	gene	centromer
2	4015516	4015644	129	*	9	CHG	Multiple	gene	centromer
2	4015704	4015824	121	*	14	CHG	Multiple	gene	centromer
2	4015949	4016036	88	*	14	CHG	Multiple	gene	centromer
2	4016116	4016166	51	*	10	CHG	Multiple	gene	centromer
2	4016281	4016422	142	*	19	CHG	Multiple	gene	centromer
2	4016494	4016550	57	*	8	CHG	Multiple	gene	centromer
2	4016602	4016715	114	*	18	CHG	Multiple	gene	centromer
2	4016752	4016880	129	*	15	CHG	Multiple	gene	centromer
2	4016908	4017075	168	*	20	CHG	Multiple	gene	centromer
2	4017192	4017330	139	*	13	CHG	Multiple	gene	centromer
2	4017451	4017590	140	*	9	CHG	Multiple	gene	centromer
2	4017674	4017779	106	*	4	CHG	Multiple	gene	centromer
2	4017945	4018097	153	*	11	CHG	Multiple	gene	centromer
2	4018167	4018169	3	*	2	CHG	Single	promoter	centromer
2	4018283	4018404	122	*	11	CHG	Multiple	promoter;TE	centromer
2	4018635	4018637	3	*	2	CHG	Single	promoter;TE	centromer
2	4018751	4018933	183	*	11	CHG	Multiple	promoter;TE	centromer
2	4019100	4019103	4	*	2	CHG	Multiple	promoter;TE	centromer
2	4019158	4019293	136	*	8	CHG	Multiple	promoter;TE	centromer
2	4019380	4019564	185	*	11	CHG	Multiple	promoter	centromer
2	4019687	4019687	1	*	1	CHG	Single	promoter	centromer
2	4019798	4019928	131	*	17	CHG	Multiple	promoter	centromer
2	4019974	4020019	46	*	4	CHG	Multiple	promoter	centromer
2	4020146	4020210	65	*	6	CHG	Multiple	promoter	centromer
2	4020289	4020416	128	*	13	CHG	Multiple	gene	centromer
2	4020501	4020599	99	*	12	CHG	Multiple	gene	centromer
2	4020642	4020756	115	*	9	CHG	Multiple	gene	centromer
2	4020994	4021054	61	*	4	CHG	Multiple	intergenic	centromer
2	4021175	4021234	60	*	4	CHG	Multiple	TE	centromer
2	4021644	4021646	3	*	2	CHG	Single	TE	centromer
2	4021801	4021838	38	*	3	CHG	Multiple	TE	centromer
2	4022205	4022261	57	*	8	CHG	Multiple	TE	centromer
2	4022388	4022420	33	*	4	CHG	Multiple	TE	centromer
2	4022682	4022684	3	*	2	CHG	Single	TE	centromer
2	4022939	4023036	98	*	3	CHG	Multiple	TE	centromer
2	4023175	4023313	139	*	8	CHG	Multiple	TE	centromer
2	4023656	4023658	3	*	2	CHG	Single	TE	centromer
2	4023922	4023924	3	*	2	CHG	Single	TE	centromer
2	4024385	4024445	61	*	8	CHG	Multiple	TE	centromer
2	4024556	4024690	135	*	4	CHG	Multiple	TE	centromer
2	4024761	4024888	128	*	6	CHG	Multiple	TE	centromer
2	4024962	4025021	60	*	6	CHG	Multiple	TE	centromer
2	4025242	4025244	3	*	2	CHG	Single	TE	centromer
2	4025407	4025573	167	*	11	CHG	Multiple	TE	centromer
2	4025693	4025843	151	*	9	CHG	Multiple	TE	centromer
2	4025949	4026124	176	*	8	CHG	Multiple	TE	centromer
2	4026207	4026344	138	*	9	CHG	Multiple	TE	centromer
2	4026479	4026599	121	*	11	CHG	Multiple	intergenic	centromer
2	4026708	4026857	150	*	13	CHG	Multiple	TE	centromer
2	4026968	4027053	86	*	6	CHG	Multiple	TE	centromer
2	4027112	4027160	49	*	4	CHG	Multiple	TE	centromer
2	4027222	4027305	84	*	7	CHG	Multiple	TE	centromer
2	4027362	4027484	123	*	9	CHG	Multiple	TE	centromer
2	4027778	4027809	32	*	2	CHG	Multiple	TE	centromer
2	4027898	4028040	143	*	7	CHG	Multiple	TE	centromer
2	4028098	4028135	38	*	4	CHG	Multiple	TE	centromer
2	4028218	4028331	114	*	12	CHG	Multiple	TE	centromer
2	4028386	4028467	82	*	5	CHG	Multiple	TE	centromer
2	4028558	4028657	100	*	9	CHG	Multiple	TE	centromer
2	4028751	4028841	91	*	6	CHG	Multiple	TE	centromer
2	4028942	4029007	66	*	4	CHG	Multiple	TE	centromer
2	4029114	4029233	120	*	6	CHG	Multiple	TE	centromer
2	4029349	4029517	169	*	11	CHG	Multiple	TE	centromer
2	4029645	4029704	60	*	4	CHG	Multiple	TE	centromer
2	4029828	4029983	156	*	12	CHG	Multiple	TE	centromer
2	4030146	4030278	133	*	10	CHG	Multiple	TE	centromer
2	4030371	4030475	105	*	4	CHG	Multiple	TE	centromer
2	4030824	4030826	3	*	2	CHG	Single	TE	centromer
2	4031131	4031220	90	*	9	CHG	Multiple	TE	centromer
2	4031320	4031467	148	*	12	CHG	Multiple	TE	centromer
2	4031552	4031639	88	*	3	CHG	Multiple	TE	centromer
2	4031777	4031911	135	*	4	CHG	Multiple	TE	centromer
2	4032047	4032157	111	*	13	CHG	Multiple	TE	centromer
2	4032250	4032318	69	*	6	CHG	Multiple	TE	centromer
2	4032422	4032504	83	*	9	CHG	Multiple	TE	centromer
2	4032625	4032764	140	*	3	CHG	Multiple	TE	centromer
2	4032999	4033001	3	*	2	CHG	Single	TE	centromer
2	4033151	4033199	49	*	4	CHG	Multiple	TE	centromer
2	4033815	4033815	1	*	1	CHG	Single	TE	centromer
2	4033950	4034092	143	*	16	CHG	Multiple	TE	centromer
2	4034224	4034338	115	*	6	CHG	Multiple	TE	centromer
2	4034541	4034650	110	*	7	CHG	Multiple	TE	centromer
2	4034794	4034823	30	*	4	CHG	Multiple	TE	centromer
2	4034942	4035025	84	*	11	CHG	Multiple	TE	centromer
2	4035127	4035294	168	*	7	CHG	Multiple	TE	centromer
2	4035427	4035429	3	*	2	CHG	Single	TE	centromer
2	4035766	4035937	172	*	13	CHG	Multiple	TE	centromer
2	4036017	4036080	64	*	3	CHG	Multiple	TE	centromer
2	4036216	4036218	3	*	2	CHG	Single	TE	centromer
2	4036295	4036441	147	*	12	CHG	Multiple	TE	centromer
2	4036502	4036613	112	*	5	CHG	Multiple	TE	centromer
2	4036760	4036763	4	*	2	CHG	Multiple	TE	centromer
2	4036841	4036983	143	*	17	CHG	Multiple	TE	centromer
2	4037036	4037125	90	*	3	CHG	Multiple	TE	centromer
2	4037178	4037359	182	*	21	CHG	Multiple	TE	centromer
2	4037405	4037437	33	*	4	CHG	Multiple	TE	centromer
2	4037483	4037485	3	*	2	CHG	Single	TE	centromer
2	4037561	4037695	135	*	12	CHG	Multiple	TE	centromer
2	4037739	4037886	148	*	14	CHG	Multiple	TE	centromer
2	4037933	4038055	123	*	5	CHG	Multiple	TE	centromer
2	4038159	4038328	170	*	15	CHG	Multiple	TE	centromer
2	4038386	4038424	39	*	6	CHG	Multiple	TE	centromer
2	4038511	4038585	75	*	7	CHG	Multiple	TE	centromer
2	4038661	4038678	18	*	4	CHG	Multiple	TE	centromer
2	4038754	4038820	67	*	3	CHG	Multiple	TE	centromer
2	4038906	4039021	116	*	10	CHG	Multiple	TE	centromer
2	4039185	4039206	22	*	3	CHG	Multiple	TE	centromer
2	4039478	4039651	174	*	12	CHG	Multiple	TE	centromer
2	4039746	4039911	166	*	10	CHG	Multiple	TE	centromer
2	4040005	4040094	90	*	7	CHG	Multiple	TE	centromer
2	4040293	4040477	185	*	3	CHG	Multiple	TE	centromer
2	4040607	4040648	42	*	6	CHG	Multiple	TE	centromer
2	4041043	4041045	3	*	2	CHG	Single	TE	centromer
2	4041094	4041232	139	*	16	CHG	Multiple	TE	centromer
2	4041262	4041369	108	*	18	CHG	Multiple	TE	centromer
2	4041403	4041500	98	*	21	CHG	Multiple	TE	centromer
2	4041542	4041656	115	*	15	CHG	Multiple	TE	centromer
2	4041698	4041725	28	*	8	CHG	Multiple	TE	centromer
2	4041815	4041895	81	*	8	CHG	Multiple	TE	centromer
2	4041956	4042131	176	*	10	CHG	Multiple	TE	centromer
2	4042173	4042357	185	*	15	CHG	Multiple	TE	centromer
2	4042430	4042597	168	*	13	CHG	Multiple	TE	centromer
2	4042652	4042729	78	*	9	CHG	Multiple	TE	centromer
2	4042775	4042813	39	*	6	CHG	Multiple	TE	centromer
2	4042859	4042859	1	*	1	CHG	Single	TE	centromer
2	4042897	4043055	159	*	17	CHG	Multiple	TE	centromer
2	4043087	4043266	180	*	20	CHG	Multiple	TE	centromer
2	4043322	4043479	158	*	26	CHG	Multiple	TE	centromer
2	4043526	4043584	59	*	8	CHG	Multiple	TE	centromer
2	4043823	4043953	131	*	7	CHG	Multiple	TE	centromer
2	4044037	4044087	51	*	6	CHG	Multiple	TE	centromer
2	4044163	4044252	90	*	9	CHG	Multiple	TE	centromer
2	4044327	4044389	63	*	8	CHG	Multiple	TE	centromer
2	4044556	4044639	84	*	4	CHG	Multiple	TE	centromer
2	4044717	4044878	162	*	15	CHG	Multiple	TE	centromer
2	4044936	4044963	28	*	3	CHG	Multiple	TE	centromer
2	4045057	4045207	151	*	16	CHG	Multiple	TE	centromer
2	4045306	4045329	24	*	4	CHG	Multiple	TE	centromer
2	4045454	4045519	66	*	3	CHG	Multiple	TE	centromer
2	4045639	4045732	94	*	12	CHG	Multiple	TE	centromer
2	4045875	4045920	46	*	6	CHG	Multiple	TE	centromer
2	4045940	4046103	164	*	29	CHG	Multiple	TE	centromer
2	4046177	4046191	15	*	4	CHG	Multiple	TE	centromer
2	4046311	4046469	159	*	12	CHG	Multiple	TE	centromer
2	4046511	4046670	160	*	20	CHG	Multiple	TE	centromer
2	4046756	4046857	102	*	11	CHG	Multiple	TE	centromer
2	4046901	4046968	68	*	5	CHG	Multiple	TE	centromer
2	4047024	4047118	95	*	13	CHG	Multiple	TE	centromer
2	4047136	4047304	169	*	34	CHG	Multiple	TE	centromer
2	4047322	4047462	141	*	24	CHG	Multiple	TE	centromer
2	4047602	4047619	18	*	3	CHG	Multiple	TE	centromer
2	4047673	4047806	134	*	7	CHG	Multiple	TE	centromer
2	4047940	4047942	3	*	2	CHG	Single	TE	centromer
2	4048126	4048309	184	*	3	CHG	Multiple	TE	centromer
2	4048404	4048499	96	*	12	CHG	Multiple	TE	centromer
2	4048752	4048927	176	*	5	CHG	Multiple	TE	centromer
2	4049084	4049185	102	*	10	CHG	Multiple	TE	centromer
2	4049264	4049297	34	*	4	CHG	Multiple	TE	centromer
2	4049758	4049894	137	*	6	CHG	Multiple	TE	centromer
2	4049972	4050031	60	*	6	CHG	Multiple	TE	centromer
2	4050109	4050202	94	*	15	CHG	Multiple	TE	centromer
2	4050246	4050326	81	*	6	CHG	Multiple	TE	centromer
2	4050379	4050460	82	*	8	CHG	Multiple	TE	centromer
2	4050516	4050622	107	*	9	CHG	Multiple	TE	centromer
2	4050708	4050882	175	*	19	CHG	Multiple	TE	centromer
2	4050951	4050953	3	*	2	CHG	Single	TE	centromer
2	4051104	4051181	78	*	4	CHG	Multiple	TE	centromer
2	4051328	4051500	173	*	8	CHG	Multiple	TE	centromer
2	4051566	4051675	110	*	10	CHG	Multiple	TE	centromer
2	4051724	4051798	75	*	12	CHG	Multiple	TE	centromer
2	4051853	4052020	168	*	17	CHG	Multiple	TE	centromer
2	4052077	4052250	174	*	25	CHG	Multiple	TE	centromer
2	4052279	4052281	3	*	2	CHG	Single	TE	centromer
2	4052369	4052546	178	*	18	CHG	Multiple	TE	centromer
2	4052614	4052745	132	*	21	CHG	Multiple	TE	centromer
2	4052889	4052958	70	*	10	CHG	Multiple	TE	centromer
2	4053000	4053171	172	*	17	CHG	Multiple	TE	centromer
2	4053218	4053290	73	*	12	CHG	Multiple	TE	centromer
2	4053337	4053519	183	*	26	CHG	Multiple	TE	centromer
2	4053688	4053740	53	*	8	CHG	Multiple	TE	centromer
2	4053837	4054006	170	*	14	CHG	Multiple	TE	centromer
2	4054071	4054137	67	*	15	CHG	Multiple	TE	centromer
2	4054212	4054271	60	*	12	CHG	Multiple	TE	centromer
2	4054302	4054352	51	*	8	CHG	Multiple	TE	centromer
2	4054383	4054541	159	*	23	CHG	Multiple	TE	centromer
2	4054604	4054755	152	*	8	CHG	Multiple	TE	centromer
2	4054880	4055061	182	*	21	CHG	Multiple	TE	centromer
2	4055101	4055253	153	*	25	CHG	Multiple	TE	centromer
2	4055303	4055471	169	*	29	CHG	Multiple	TE	centromer
2	4055520	4055617	98	*	10	CHG	Multiple	TE	centromer
2	4055664	4055812	149	*	13	CHG	Multiple	TE	centromer
2	4055863	4055945	83	*	14	CHG	Multiple	TE	centromer
2	4055996	4056122	127	*	10	CHG	Multiple	TE	centromer
2	4056193	4056280	88	*	8	CHG	Multiple	TE	centromer
2	4056422	4056425	4	*	2	CHG	Multiple	TE	centromer
2	4056541	4056686	146	*	11	CHG	Multiple	TE	centromer
2	4056799	4056801	3	*	2	CHG	Single	TE	centromer
2	4057031	4057189	159	*	11	CHG	Multiple	TE	centromer
2	4057292	4057464	173	*	14	CHG	Multiple	TE	centromer
2	4057613	4057725	113	*	16	CHG	Multiple	TE	centromer
2	4057862	4057912	51	*	6	CHG	Multiple	TE	centromer
2	4057995	4058125	131	*	13	CHG	Multiple	TE	centromer
2	4058201	4058289	89	*	10	CHG	Multiple	TE	centromer
2	4058395	4058448	54	*	7	CHG	Multiple	TE	centromer
2	4058495	4058590	96	*	8	CHG	Multiple	TE	centromer
2	4058640	4058815	176	*	24	CHG	Multiple	TE	centromer
2	4059016	4059078	63	*	3	CHG	Multiple	TE	centromer
2	4059189	4059261	73	*	5	CHG	Multiple	TE	centromer
2	4059390	4059402	13	*	4	CHG	Multiple	intergenic	centromer
2	4059709	4059760	52	*	3	CHG	Multiple	intergenic	centromer
2	4059911	4059989	79	*	7	CHG	Multiple	intergenic	centromer
2	4060082	4060121	40	*	4	CHG	Multiple	intergenic	centromer
2	4060261	4060329	69	*	4	CHG	Multiple	intergenic	centromer
2	4060424	4060599	176	*	5	CHG	Multiple	intergenic	centromer
2	4060802	4060932	131	*	3	CHG	Multiple	intergenic	centromer
2	4060977	4061130	154	*	16	CHG	Multiple	TE	centromer
2	4061161	4061270	110	*	14	CHG	Multiple	TE	centromer
2	4061316	4061410	95	*	12	CHG	Multiple	TE	centromer
2	4061536	4061549	14	*	4	CHG	Multiple	TE	centromer
2	4061636	4061731	96	*	5	CHG	Multiple	TE	centromer
2	4061783	4061940	158	*	12	CHG	Multiple	TE	centromer
2	4062061	4062202	142	*	10	CHG	Multiple	TE	centromer
2	4062260	4062413	154	*	14	CHG	Multiple	TE	centromer
2	4062449	4062555	107	*	11	CHG	Multiple	TE	centromer
2	4062618	4062794	177	*	28	CHG	Multiple	TE	centromer
2	4062897	4062899	3	*	2	CHG	Single	TE	centromer
2	4063014	4063193	180	*	33	CHG	Multiple	TE	centromer
2	4063237	4063367	131	*	9	CHG	Multiple	TE	centromer
2	4063438	4063502	65	*	8	CHG	Multiple	TE	centromer
2	4063590	4063739	150	*	14	CHG	Multiple	TE	centromer
2	4063836	4063989	154	*	16	CHG	Multiple	TE	centromer
2	4064019	4064021	3	*	2	CHG	Single	TE	centromer
2	4064088	4064210	123	*	10	CHG	Multiple	TE	centromer
2	4064260	4064438	179	*	22	CHG	Multiple	TE	centromer
2	4064508	4064584	77	*	11	CHG	Multiple	TE	centromer
2	4064627	4064742	116	*	13	CHG	Multiple	TE	centromer
2	4064801	4064927	127	*	14	CHG	Multiple	TE	centromer
2	4064999	4065149	151	*	16	CHG	Multiple	TE	centromer
2	4065191	4065331	141	*	11	CHG	Multiple	TE	centromer
2	4065398	4065567	170	*	16	CHG	Multiple	intergenic	centromer
2	4065605	4065714	110	*	12	CHG	Multiple	intergenic	centromer
2	4065812	4065980	169	*	8	CHG	Multiple	TE	centromer
2	4066164	4066196	33	*	4	CHG	Multiple	TE	centromer
2	4066303	4066420	118	*	13	CHG	Multiple	TE	centromer
2	4066487	4066565	79	*	12	CHG	Multiple	TE	centromer
2	4066594	4066739	146	*	15	CHG	Multiple	TE	centromer
2	4066872	4066953	82	*	9	CHG	Multiple	TE	centromer
2	4067037	4067072	36	*	5	CHG	Multiple	TE	centromer
2	4067157	4067319	163	*	17	CHG	Multiple	TE	centromer
2	4067524	4067543	20	*	5	CHG	Multiple	intergenic	centromer
2	4067814	4067940	127	*	13	CHG	Multiple	TE	centromer
2	4067990	4068056	67	*	7	CHG	Multiple	intergenic	centromer
2	4068143	4068327	185	*	11	CHG	Multiple	intergenic	centromer
2	4068474	4068563	90	*	4	CHG	Multiple	TE	centromer
2	4068774	4068824	51	*	8	CHG	Multiple	intergenic	centromer
2	4068983	4069089	107	*	8	CHG	Multiple	intergenic	centromer
2	4069221	4069254	34	*	3	CHG	Multiple	intergenic	centromer
2	4069651	4069762	112	*	6	CHG	Multiple	TE	centromer
2	4069916	4070031	116	*	10	CHG	Multiple	TE	centromer
2	4070086	4070214	129	*	5	CHG	Multiple	intergenic	centromer
2	4070304	4070306	3	*	2	CHG	Single	intergenic	centromer
2	4070547	4070649	103	*	8	CHG	Multiple	TE	centromer
2	4070692	4070788	97	*	8	CHG	Multiple	TE	centromer
2	4071073	4071207	135	*	6	CHG	Multiple	TE	centromer
2	4071301	4071405	105	*	7	CHG	Multiple	intergenic	centromer
2	4071480	4071645	166	*	15	CHG	Multiple	TE	centromer
2	4071726	4071879	154	*	7	CHG	Multiple	TE	centromer
2	4072010	4072137	128	*	15	CHG	Multiple	TE	centromer
2	4072340	4072460	121	*	6	CHG	Multiple	TE	centromer
2	4072528	4072530	3	*	2	CHG	Single	TE	centromer
2	4072649	4072794	146	*	5	CHG	Multiple	TE	centromer
2	4072879	4073026	148	*	13	CHG	Multiple	TE	centromer
2	4073168	4073193	26	*	6	CHG	Multiple	TE	centromer
2	4073321	4073380	60	*	7	CHG	Multiple	TE	centromer
2	4073429	4073528	100	*	10	CHG	Multiple	TE	centromer
2	4073572	4073723	152	*	12	CHG	Multiple	TE	centromer
2	4073805	4073894	90	*	12	CHG	Multiple	TE	centromer
2	4073995	4074001	7	*	2	CHG	Multiple	TE	centromer
2	4074095	4074213	119	*	5	CHG	Multiple	TE	centromer
2	4074397	4074529	133	*	17	CHG	Multiple	TE	centromer
2	4074655	4074658	4	*	2	CHG	Multiple	TE	centromer
2	4074836	4074993	158	*	13	CHG	Multiple	intergenic	centromer
2	4075202	4075363	162	*	16	CHG	Multiple	TE	centromer
2	4075397	4075454	58	*	4	CHG	Multiple	TE	centromer
2	4075536	4075627	92	*	5	CHG	Multiple	TE	centromer
2	4075714	4075762	49	*	8	CHG	Multiple	intergenic	centromer
2	4075991	4076142	152	*	5	CHG	Multiple	intergenic	centromer
2	4076270	4076272	3	*	2	CHG	Single	intergenic	centromer
2	4076465	4076565	101	*	3	CHG	Multiple	intergenic	centromer
2	4076880	4076984	105	*	9	CHG	Multiple	intergenic	centromer
2	4077032	4077171	140	*	9	CHG	Multiple	intergenic	centromer
2	4077235	4077267	33	*	4	CHG	Multiple	intergenic	centromer
2	4077563	4077655	93	*	4	CHG	Multiple	intergenic	centromer
2	4077787	4077859	73	*	8	CHG	Multiple	intergenic	centromer
2	4078032	4078105	74	*	3	CHG	Multiple	TE	centromer
2	4078196	4078326	131	*	10	CHG	Multiple	TE	centromer
2	4078673	4078673	1	*	1	CHG	Single	TE	centromer
2	4078783	4078902	120	*	10	CHG	Multiple	TE	centromer
2	4079003	4079005	3	*	2	CHG	Single	TE	centromer
2	4079127	4079200	74	*	8	CHG	Multiple	TE	centromer
2	4079241	4079250	10	*	3	CHG	Multiple	TE	centromer
2	4079291	4079313	23	*	4	CHG	Multiple	TE	centromer
2	4079354	4079363	10	*	3	CHG	Multiple	TE	centromer
2	4079404	4079583	180	*	15	CHG	Multiple	TE	centromer
2	4079672	4079778	107	*	4	CHG	Multiple	TE	centromer
2	4079884	4079978	95	*	4	CHG	Multiple	TE	centromer
2	4080310	4080310	1	*	1	CHG	Single	intergenic	centromer
2	4080470	4080577	108	*	6	CHG	Multiple	intergenic	centromer
2	4080710	4080815	106	*	10	CHG	Multiple	TE	centromer
2	4081142	4081248	107	*	6	CHG	Multiple	TE	centromer
2	4081374	4081376	3	*	2	CHG	Single	promoter;TE	centromer
2	4081592	4081592	1	*	1	CHG	Single	promoter;TE	centromer
2	4081931	4082076	146	*	6	CHG	Multiple	promoter;TE	centromer
2	4082202	4082259	58	*	5	CHG	Multiple	promoter;TE	centromer
2	4082504	4082607	104	*	3	CHG	Multiple	promoter;TE	centromer
2	4082823	4082825	3	*	2	CHG	Single	promoter	centromer
2	4083051	4083152	102	*	14	CHG	Multiple	gene	centromer
2	4083323	4083450	128	*	10	CHG	Multiple	intergenic	centromer
2	4083500	4083595	96	*	7	CHG	Multiple	intergenic	centromer
2	4083695	4083846	152	*	14	CHG	Multiple	gene	centromer
2	4083930	4083932	3	*	2	CHG	Single	promoter;TE	centromer
2	4084466	4084468	3	*	2	CHG	Single	promoter;TE	centromer
2	4084669	4084788	120	*	5	CHG	Multiple	promoter;TE	centromer
2	4085008	4085101	94	*	6	CHG	Multiple	promoter;TE	centromer
2	4085204	4085361	158	*	5	CHG	Multiple	promoter;TE	centromer
2	4085554	4085708	155	*	10	CHG	Multiple	TE	centromer
2	4085861	4086037	177	*	8	CHG	Multiple	TE	centromer
2	4086507	4086607	101	*	4	CHG	Multiple	TE	centromer
2	4086826	4086918	93	*	9	CHG	Multiple	TE	centromer
2	4087066	4087068	3	*	2	CHG	Single	TE	centromer
2	4087383	4087439	57	*	3	CHG	Multiple	TE	centromer
2	4087555	4087659	105	*	3	CHG	Multiple	TE	centromer
2	4087875	4087877	3	*	2	CHG	Single	intergenic	centromer
2	4088030	4088151	122	*	10	CHG	Multiple	intergenic	centromer
2	4088303	4088468	166	*	8	CHG	Multiple	intergenic	centromer
2	4088560	4088659	100	*	5	CHG	Multiple	intergenic	centromer
2	4088727	4088794	68	*	8	CHG	Multiple	intergenic	centromer
2	4088899	4088933	35	*	3	CHG	Multiple	intergenic	centromer
2	4089128	4089272	145	*	15	CHG	Multiple	intergenic	centromer
2	4089313	4089485	173	*	13	CHG	Multiple	intergenic	centromer
2	4089551	4089685	135	*	13	CHG	Multiple	intergenic	centromer
2	4089740	4089877	138	*	15	CHG	Multiple	intergenic	centromer
2	4089930	4090058	129	*	17	CHG	Multiple	intergenic	centromer
2	4090114	4090254	141	*	7	CHG	Multiple	intergenic	centromer
2	4090380	4090523	144	*	8	CHG	Multiple	intergenic	centromer
2	4090650	4090826	177	*	3	CHG	Multiple	intergenic	centromer
2	4090906	4091082	177	*	11	CHG	Multiple	intergenic	centromer
2	4091149	4091151	3	*	2	CHG	Single	intergenic	centromer
2	4091226	4091370	145	*	13	CHG	Multiple	TE	centromer
2	4091448	4091607	160	*	24	CHG	Multiple	TE	centromer
2	4091683	4091685	3	*	2	CHG	Single	TE	centromer
2	4091736	4091902	167	*	22	CHG	Multiple	TE	centromer
2	4091964	4092065	102	*	12	CHG	Multiple	TE	centromer
2	4092137	4092263	127	*	16	CHG	Multiple	TE	centromer
2	4092326	4092466	141	*	13	CHG	Multiple	TE	centromer
2	4092536	4092715	180	*	27	CHG	Multiple	TE	centromer
2	4092759	4092892	134	*	12	CHG	Multiple	TE	centromer
2	4092945	4093031	87	*	13	CHG	Multiple	TE	centromer
2	4093085	4093255	171	*	23	CHG	Multiple	TE	centromer
2	4093317	4093493	177	*	11	CHG	Multiple	TE	centromer
2	4093608	4093703	96	*	9	CHG	Multiple	TE	centromer
2	4093776	4093912	137	*	19	CHG	Multiple	TE	centromer
2	4093960	4094091	132	*	17	CHG	Multiple	intergenic	centromer
2	4094181	4094293	113	*	17	CHG	Multiple	intergenic	centromer
2	4094359	4094477	119	*	7	CHG	Multiple	intergenic	centromer
2	4094576	4094594	19	*	2	CHG	Multiple	intergenic	centromer
2	4094630	4094766	137	*	23	CHG	Multiple	intergenic	centromer
2	4094798	4094969	172	*	20	CHG	Multiple	intergenic	centromer
2	4095009	4095187	179	*	27	CHG	Multiple	intergenic	centromer
2	4095221	4095400	180	*	18	CHG	Multiple	intergenic	centromer
2	4095461	4095463	3	*	2	CHG	Single	intergenic	centromer
2	4095542	4095715	174	*	9	CHG	Multiple	intergenic	centromer
2	4095798	4095800	3	*	2	CHG	Single	intergenic	centromer
2	4095926	4096102	177	*	10	CHG	Multiple	gene	centromer
2	4096145	4096321	177	*	15	CHG	Multiple	gene	centromer
2	4096371	4096522	152	*	13	CHG	Multiple	gene	centromer
2	4096655	4096832	178	*	23	CHG	Multiple	gene	centromer
2	4096875	4096877	3	*	2	CHG	Single	gene	centromer
2	4096923	4097074	152	*	18	CHG	Multiple	promoter	centromer
2	4097205	4097207	3	*	2	CHG	Single	promoter;TE	centromer
2	4097493	4097495	3	*	2	CHG	Single	promoter;TE	centromer
2	4097745	4097782	38	*	3	CHG	Multiple	promoter;TE	centromer
2	4097987	4098082	96	*	6	CHG	Multiple	promoter;TE	centromer
2	4098151	4098197	47	*	3	CHG	Multiple	promoter;TE	centromer
2	4098720	4098720	1	*	1	CHG	Single	TE	centromer
2	4099000	4099060	61	*	4	CHG	Multiple	TE	centromer
2	4099160	4099201	42	*	4	CHG	Multiple	TE	centromer
2	4099323	4099496	174	*	4	CHG	Multiple	TE	centromer
2	4099613	4099703	91	*	5	CHG	Multiple	TE	centromer
2	4099849	4099997	149	*	5	CHG	Multiple	TE	centromer
2	4100078	4100078	1	*	1	CHG	Single	TE	centromer
2	4100202	4100377	176	*	6	CHG	Multiple	TE	centromer
2	4100443	4100609	167	*	9	CHG	Multiple	intergenic	centromer
2	4100664	4100718	55	*	4	CHG	Multiple	intergenic	centromer
2	4100764	4100870	107	*	9	CHG	Multiple	intergenic	centromer
2	4100928	4101067	140	*	6	CHG	Multiple	intergenic	centromer
2	4101155	4101283	129	*	3	CHG	Multiple	TE	centromer
2	4101441	4101563	123	*	5	CHG	Multiple	TE	centromer
2	4101733	4101733	1	*	1	CHG	Single	TE	centromer
2	4101820	4101941	122	*	11	CHG	Multiple	TE	centromer
2	4102111	4102113	3	*	2	CHG	Single	TE	centromer
2	4102205	4102315	111	*	8	CHG	Multiple	TE	centromer
2	4102391	4102524	134	*	7	CHG	Multiple	TE	centromer
2	4102665	4102848	184	*	9	CHG	Multiple	TE	centromer
2	4102988	4103150	163	*	10	CHG	Multiple	intergenic	centromer
2	4103246	4103291	46	*	2	CHG	Multiple	intergenic	centromer
2	4103395	4103492	98	*	6	CHG	Multiple	intergenic	centromer
2	4103596	4103622	27	*	6	CHG	Multiple	intergenic	centromer
2	4103696	4103870	175	*	10	CHG	Multiple	intergenic	centromer
2	4103945	4103947	3	*	2	CHG	Single	intergenic	centromer
2	4104108	4104286	179	*	18	CHG	Multiple	TE	centromer
2	4104539	4104607	69	*	6	CHG	Multiple	TE	centromer
2	4104863	4104898	36	*	6	CHG	Multiple	TE	centromer
2	4105062	4105166	105	*	8	CHG	Multiple	TE	centromer
2	4105360	4105413	54	*	6	CHG	Multiple	intergenic	centromer
2	4105526	4105671	146	*	11	CHG	Multiple	intergenic	centromer
2	4105795	4105797	3	*	2	CHG	Single	intergenic	centromer
2	4105933	4106036	104	*	5	CHG	Multiple	intergenic	centromer
2	4106179	4106301	123	*	12	CHG	Multiple	gene	centromer
2	4106446	4106461	16	*	6	CHG	Multiple	promoter	centromer
2	4106562	4106685	124	*	7	CHG	Multiple	promoter	centromer
2	4106760	4106762	3	*	2	CHG	Single	promoter	centromer
2	4106903	4107071	169	*	13	CHG	Multiple	promoter	centromer
2	4107143	4107278	136	*	7	CHG	Multiple	promoter	centromer
2	4107456	4107556	101	*	5	CHG	Multiple	promoter	centromer
2	4107701	4107823	123	*	12	CHG	Multiple	promoter	centromer
2	4107968	4107983	16	*	4	CHG	Multiple	intergenic	centromer
2	4108084	4108207	124	*	9	CHG	Multiple	intergenic	centromer
2	4108282	4108435	154	*	7	CHG	Multiple	intergenic	centromer
2	4108530	4108591	62	*	11	CHG	Multiple	intergenic	centromer
2	4108663	4108795	133	*	9	CHG	Multiple	intergenic	centromer
2	4108907	4108973	67	*	3	CHG	Multiple	intergenic	centromer
2	4109130	4109132	3	*	2	CHG	Single	intergenic	centromer
2	4109199	4109201	3	*	2	CHG	Single	intergenic	centromer
2	4109268	4109324	57	*	5	CHG	Multiple	intergenic	centromer
2	4109447	4109627	181	*	5	CHG	Multiple	intergenic	centromer
2	4109716	4109830	115	*	7	CHG	Multiple	intergenic	centromer
2	4109885	4110015	131	*	13	CHG	Multiple	gene	centromer
2	4110057	4110121	65	*	9	CHG	Multiple	gene	centromer
2	4110194	4110304	111	*	9	CHG	Multiple	gene	centromer
2	4110424	4110498	75	*	9	CHG	Multiple	gene	centromer
2	4110583	4110767	185	*	21	CHG	Multiple	gene	centromer
2	4110805	4110948	144	*	14	CHG	Multiple	promoter	centromer
2	4110995	4111145	151	*	15	CHG	Multiple	promoter;TE	centromer
2	4111182	4111300	119	*	16	CHG	Multiple	promoter;TE	centromer
2	4111343	4111453	111	*	17	CHG	Multiple	promoter;TE	centromer
2	4111544	4111623	80	*	12	CHG	Multiple	promoter;TE	centromer
2	4111682	4111746	65	*	9	CHG	Multiple	promoter;TE	centromer
2	4111808	4111939	132	*	18	CHG	Multiple	promoter;TE	centromer
2	4112011	4112156	146	*	26	CHG	Multiple	promoter;TE	centromer
2	4112182	4112287	106	*	12	CHG	Multiple	TE	centromer
2	4112412	4112518	107	*	9	CHG	Multiple	TE	centromer
2	4112631	4112814	184	*	31	CHG	Multiple	TE	centromer
2	4112876	4113046	171	*	23	CHG	Multiple	TE	centromer
2	4113093	4113112	20	*	4	CHG	Multiple	TE	centromer
2	4113165	4113301	137	*	30	CHG	Multiple	TE	centromer
2	4113330	4113410	81	*	7	CHG	Multiple	TE	centromer
2	4113439	4113589	151	*	18	CHG	Multiple	TE	centromer
2	4113644	4113692	49	*	4	CHG	Multiple	TE	centromer
2	4113738	4113841	104	*	12	CHG	Multiple	TE	centromer
2	4113900	4114055	156	*	19	CHG	Multiple	TE	centromer
2	4114092	4114161	70	*	12	CHG	Multiple	TE	centromer
2	4114196	4114335	140	*	14	CHG	Multiple	TE	centromer
2	4114378	4114438	61	*	10	CHG	Multiple	TE	centromer
2	4114482	4114623	142	*	25	CHG	Multiple	TE	centromer
2	4114648	4114810	163	*	27	CHG	Multiple	TE	centromer
2	4114856	4114889	34	*	3	CHG	Multiple	TE	centromer
2	4114927	4115083	157	*	23	CHG	Multiple	TE	centromer
2	4115119	4115292	174	*	26	CHG	Multiple	TE	centromer
2	4115341	4115421	81	*	15	CHG	Multiple	TE	centromer
2	4115556	4115602	47	*	3	CHG	Multiple	TE	centromer
2	4115686	4115869	184	*	16	CHG	Multiple	intergenic	centromer
2	4115932	4116034	103	*	10	CHG	Multiple	intergenic	centromer
2	4116350	4116404	55	*	10	CHG	Multiple	TE	centromer
2	4116545	4116641	97	*	7	CHG	Multiple	TE	centromer
2	4116710	4116809	100	*	15	CHG	Multiple	TE	centromer
2	4116871	4116995	125	*	5	CHG	Multiple	TE	centromer
2	4117050	4117234	185	*	11	CHG	Multiple	TE	centromer
2	4117290	4117403	114	*	9	CHG	Multiple	TE	centromer
2	4117514	4117633	120	*	10	CHG	Multiple	TE	centromer
2	4117720	4117722	3	*	2	CHG	Single	TE	centromer
2	4117819	4117923	105	*	11	CHG	Multiple	TE	centromer
2	4118006	4118013	8	*	4	CHG	Multiple	TE	centromer
2	4118078	4118259	182	*	19	CHG	Multiple	TE	centromer
2	4118325	4118445	121	*	7	CHG	Multiple	TE	centromer
2	4118495	4118621	127	*	15	CHG	Multiple	TE	centromer
2	4118690	4118866	177	*	18	CHG	Multiple	TE	centromer
2	4118955	4119070	116	*	9	CHG	Multiple	TE	centromer
2	4119121	4119244	124	*	10	CHG	Multiple	TE	centromer
2	4119361	4119447	87	*	5	CHG	Multiple	TE	centromer
2	4119554	4119692	139	*	9	CHG	Multiple	TE	centromer
2	4119739	4119885	147	*	17	CHG	Multiple	TE	centromer
2	4119977	4120128	152	*	18	CHG	Multiple	TE	centromer
2	4120177	4120358	182	*	10	CHG	Multiple	TE	centromer
2	4121111	4121130	20	*	5	CHG	Multiple	TE	centromer
2	4121443	4121551	109	*	14	CHG	Multiple	TE	centromer
2	4121646	4121756	111	*	8	CHG	Multiple	TE	centromer
2	4121820	4121954	135	*	9	CHG	Multiple	TE	centromer
2	4122018	4122121	104	*	10	CHG	Multiple	TE	centromer
2	4122185	4122223	39	*	4	CHG	Multiple	TE	centromer
2	4122353	4122468	116	*	11	CHG	Multiple	TE	centromer
2	4122525	4122682	158	*	17	CHG	Multiple	TE	centromer
2	4122723	4122725	3	*	2	CHG	Single	TE	centromer
2	4122759	4122941	183	*	15	CHG	Multiple	TE	centromer
2	4123003	4123073	71	*	7	CHG	Multiple	TE	centromer
2	4123121	4123229	109	*	11	CHG	Multiple	TE	centromer
2	4123274	4123311	38	*	4	CHG	Multiple	TE	centromer
2	4123363	4123539	177	*	21	CHG	Multiple	TE	centromer
2	4123570	4123599	30	*	6	CHG	Multiple	TE	centromer
2	4123630	4123756	127	*	10	CHG	Multiple	TE	centromer
2	4123868	4124007	140	*	12	CHG	Multiple	TE	centromer
2	4124061	4124063	3	*	2	CHG	Single	TE	centromer
2	4124104	4124274	171	*	16	CHG	Multiple	TE	centromer
2	4124340	4124371	32	*	3	CHG	Multiple	TE	centromer
2	4124444	4124606	163	*	17	CHG	Multiple	TE	centromer
2	4124726	4124863	138	*	16	CHG	Multiple	TE	centromer
2	4124888	4125006	119	*	19	CHG	Multiple	TE	centromer
2	4125094	4125094	1	*	1	CHG	Single	TE	centromer
2	4125200	4125357	158	*	11	CHG	Multiple	TE	centromer
2	4125447	4125550	104	*	11	CHG	Multiple	TE	centromer
2	4125601	4125698	98	*	10	CHG	Multiple	TE	centromer
2	4125759	4125936	178	*	17	CHG	Multiple	TE	centromer
2	4126106	4126281	176	*	13	CHG	Multiple	TE	centromer
2	4126369	4126490	122	*	6	CHG	Multiple	TE	centromer
2	4126564	4126698	135	*	9	CHG	Multiple	TE	centromer
2	4127001	4127088	88	*	4	CHG	Multiple	TE	centromer
2	4127184	4127351	168	*	9	CHG	Multiple	TE	centromer
2	4127444	4127546	103	*	6	CHG	Multiple	TE	centromer
2	4127678	4127832	155	*	9	CHG	Multiple	TE	centromer
2	4127906	4128083	178	*	19	CHG	Multiple	TE	centromer
2	4128125	4128298	174	*	25	CHG	Multiple	TE	centromer
2	4128356	4128428	73	*	8	CHG	Multiple	TE	centromer
2	4128484	4128606	123	*	13	CHG	Multiple	TE	centromer
2	4128671	4128715	45	*	5	CHG	Multiple	TE	centromer
2	4128780	4128937	158	*	6	CHG	Multiple	TE	centromer
2	4128987	4129171	185	*	16	CHG	Multiple	TE	centromer
2	4129272	4129274	3	*	2	CHG	Single	TE	centromer
2	4129421	4129480	60	*	2	CHG	Multiple	intergenic	centromer
2	4129560	4129641	82	*	4	CHG	Multiple	intergenic	centromer
2	4129701	4129850	150	*	16	CHG	Multiple	intergenic	centromer
2	4129888	4130050	163	*	11	CHG	Multiple	intergenic	centromer
2	4130083	4130263	181	*	22	CHG	Multiple	intergenic	centromer
2	4130296	4130432	137	*	9	CHG	Multiple	intergenic	centromer
2	4130541	4130597	57	*	3	CHG	Multiple	intergenic	centromer
2	4130647	4130765	119	*	14	CHG	Multiple	TE	centromer
2	4130812	4130907	96	*	10	CHG	Multiple	TE	centromer
2	4130941	4131117	177	*	18	CHG	Multiple	TE	centromer
2	4131221	4131303	83	*	6	CHG	Multiple	TE	centromer
2	4131336	4131483	148	*	22	CHG	Multiple	TE	centromer
2	4131600	4131642	43	*	3	CHG	Multiple	TE	centromer
2	4131772	4131948	177	*	16	CHG	Multiple	TE	centromer
2	4132080	4132256	177	*	15	CHG	Multiple	TE	centromer
2	4132353	4132534	182	*	16	CHG	Multiple	TE	centromer
2	4132625	4132690	66	*	4	CHG	Multiple	TE	centromer
2	4132737	4132917	181	*	18	CHG	Multiple	TE	centromer
2	4132979	4133102	124	*	8	CHG	Multiple	TE	centromer
2	4133147	4133257	111	*	10	CHG	Multiple	TE	centromer
2	4133292	4133312	21	*	4	CHG	Multiple	TE	centromer
2	4133347	4133360	14	*	4	CHG	Multiple	TE	centromer
2	4133423	4133563	141	*	14	CHG	Multiple	promoter;TE	centromer
2	4133614	4133736	123	*	12	CHG	Multiple	promoter;TE	centromer
2	4133832	4133914	83	*	9	CHG	Multiple	promoter;TE	centromer
2	4134033	4134185	153	*	8	CHG	Multiple	promoter;TE	centromer
2	4134280	4134282	3	*	2	CHG	Single	promoter;TE	centromer
2	4134361	4134509	149	*	9	CHG	Multiple	promoter;TE	centromer
2	4134622	4134765	144	*	6	CHG	Multiple	promoter;TE	centromer
2	4134901	4134947	47	*	6	CHG	Multiple	gene;TE	centromer
2	4135036	4135201	166	*	12	CHG	Multiple	gene;TE	centromer
2	4135265	4135431	167	*	11	CHG	Multiple	gene;TE	centromer
2	4135580	4135588	9	*	4	CHG	Multiple	gene;TE	centromer
2	4135652	4135820	169	*	24	CHG	Multiple	gene;TE	centromer
2	4135869	4135941	73	*	9	CHG	Multiple	TE	centromer
2	4135991	4136161	171	*	7	CHG	Multiple	TE	centromer
2	4136406	4136569	164	*	12	CHG	Multiple	TE	centromer
2	4136689	4136837	149	*	8	CHG	Multiple	TE	centromer
2	4136988	4137046	59	*	8	CHG	Multiple	TE	centromer
2	4137142	4137206	65	*	4	CHG	Multiple	TE	centromer
2	4137287	4137391	105	*	12	CHG	Multiple	TE	centromer
2	4137529	4137531	3	*	2	CHG	Single	TE	centromer
2	4137593	4137714	122	*	12	CHG	Multiple	TE	centromer
2	4137799	4137888	90	*	5	CHG	Multiple	TE	centromer
2	4137960	4138109	150	*	10	CHG	Multiple	TE	centromer
2	4138231	4138263	33	*	6	CHG	Multiple	TE	centromer
2	4138374	4138438	65	*	6	CHG	Multiple	TE	centromer
2	4138515	4138574	60	*	6	CHG	Multiple	TE	centromer
2	4138632	4138730	99	*	8	CHG	Multiple	TE	centromer
2	4138868	4138870	3	*	2	CHG	Single	TE	centromer
2	4139000	4139071	72	*	13	CHG	Multiple	TE	centromer
2	4139159	4139295	137	*	9	CHG	Multiple	TE	centromer
2	4139447	4139577	131	*	4	CHG	Multiple	intergenic	centromer
2	4139701	4139833	133	*	6	CHG	Multiple	TE	centromer
2	4139898	4140071	174	*	11	CHG	Multiple	TE	centromer
2	4140164	4140253	90	*	13	CHG	Multiple	TE	centromer
2	4140400	4140519	120	*	8	CHG	Multiple	TE	centromer
2	4140622	4140633	12	*	4	CHG	Multiple	TE	centromer
2	4140729	4140888	160	*	19	CHG	Multiple	TE	centromer
2	4141033	4141203	171	*	6	CHG	Multiple	TE	centromer
2	4141431	4141471	41	*	4	CHG	Multiple	TE	centromer
2	4141776	4141832	57	*	3	CHG	Multiple	intergenic	centromer
2	4141959	4142105	147	*	7	CHG	Multiple	intergenic	centromer
2	4142248	4142369	122	*	15	CHG	Multiple	intergenic	centromer
2	4142429	4142490	62	*	10	CHG	Multiple	gene	centromer
2	4142631	4142755	125	*	12	CHG	Multiple	promoter	centromer
2	4143074	4143151	78	*	4	CHG	Multiple	promoter;TE	centromer
2	4143249	4143377	129	*	6	CHG	Multiple	promoter;TE	centromer
2	4143479	4143601	123	*	10	CHG	Multiple	promoter;TE	centromer
2	4143754	4143909	156	*	12	CHG	Multiple	promoter	centromer
2	4143955	4143990	36	*	3	CHG	Multiple	promoter	centromer
2	4144123	4144282	160	*	4	CHG	Multiple	intergenic	centromer
2	4144417	4144469	53	*	6	CHG	Multiple	TE	centromer
2	4144595	4144682	88	*	5	CHG	Multiple	TE	centromer
2	4144806	4144921	116	*	2	CHG	Multiple	TE	centromer
2	4145144	4145194	51	*	8	CHG	Multiple	intergenic	centromer
2	4145328	4145453	126	*	7	CHG	Multiple	TE	centromer
2	4145564	4145564	1	*	1	CHG	Single	gene;three_prime_UTR;TE	centromer
2	4145649	4145817	169	*	20	CHG	Multiple	gene;three_prime_UTR	centromer
2	4145879	4145924	46	*	6	CHG	Multiple	gene	centromer
2	4146031	4146180	150	*	19	CHG	Multiple	gene	centromer
2	4146246	4146424	179	*	6	CHG	Multiple	promoter;TE	centromer
2	4146522	4146661	140	*	5	CHG	Multiple	promoter;TE	centromer
2	4146749	4146858	110	*	5	CHG	Multiple	promoter;TE	centromer
2	4147082	4147161	80	*	5	CHG	Multiple	promoter;TE	centromer
2	4147302	4147418	117	*	6	CHG	Multiple	promoter;TE	centromer
2	4147528	4147586	59	*	5	CHG	Multiple	promoter;TE	centromer
2	4147813	4147871	59	*	3	CHG	Multiple	TE	centromer
2	4147979	4148089	111	*	4	CHG	Multiple	TE	centromer
2	4148170	4148310	141	*	8	CHG	Multiple	TE	centromer
2	4148405	4148425	21	*	5	CHG	Multiple	TE	centromer
2	4148535	4148608	74	*	8	CHG	Multiple	TE	centromer
2	4148681	4148828	148	*	19	CHG	Multiple	TE	centromer
2	4148867	4148996	130	*	7	CHG	Multiple	TE	centromer
2	4149091	4149207	117	*	14	CHG	Multiple	TE	centromer
2	4149246	4149287	42	*	4	CHG	Multiple	intergenic	centromer
2	4149382	4149431	50	*	6	CHG	Multiple	TE	centromer
2	4149494	4149666	173	*	7	CHG	Multiple	TE	centromer
2	4149712	4149893	182	*	13	CHG	Multiple	TE	centromer
2	4149979	4150126	148	*	8	CHG	Multiple	TE	centromer
2	4150289	4150466	178	*	12	CHG	Multiple	TE	centromer
2	4150548	4150719	172	*	16	CHG	Multiple	TE	centromer
2	4150784	4150861	78	*	9	CHG	Multiple	TE	centromer
2	4151029	4151115	87	*	8	CHG	Multiple	TE	centromer
2	4151216	4151254	39	*	4	CHG	Multiple	TE	centromer
2	4151313	4151441	129	*	8	CHG	Multiple	TE	centromer
2	4151500	4151540	41	*	5	CHG	Multiple	TE	centromer
2	4151696	4151845	150	*	7	CHG	Multiple	TE	centromer
2	4151938	4152030	93	*	9	CHG	Multiple	TE	centromer
2	4152080	4152148	69	*	8	CHG	Multiple	TE	centromer
2	4152266	4152304	39	*	4	CHG	Multiple	TE	centromer
2	4152362	4152519	158	*	10	CHG	Multiple	TE	centromer
2	4152661	4152721	61	*	7	CHG	Multiple	TE	centromer
2	4152781	4152930	150	*	16	CHG	Multiple	TE	centromer
2	4152951	4153085	135	*	22	CHG	Multiple	TE	centromer
2	4153177	4153179	3	*	2	CHG	Single	TE	centromer
2	4153316	4153389	74	*	9	CHG	Multiple	TE	centromer
2	4153445	4153604	160	*	15	CHG	Multiple	TE	centromer
2	4153701	4153777	77	*	5	CHG	Multiple	TE	centromer
2	4153875	4153964	90	*	6	CHG	Multiple	TE	centromer
2	4154012	4154026	15	*	3	CHG	Multiple	TE	centromer
2	4154074	4154170	97	*	9	CHG	Multiple	TE	centromer
2	4154244	4154389	146	*	12	CHG	Multiple	TE	centromer
2	4154440	4154582	143	*	11	CHG	Multiple	TE	centromer
2	4154646	4154735	90	*	10	CHG	Multiple	TE	centromer
2	4154776	4154858	83	*	14	CHG	Multiple	TE	centromer
2	4154888	4154970	83	*	14	CHG	Multiple	TE	centromer
2	4155019	4155082	64	*	9	CHG	Multiple	TE	centromer
2	4155149	4155231	83	*	15	CHG	Multiple	TE	centromer
2	4155276	4155407	132	*	14	CHG	Multiple	TE	centromer
2	4155443	4155445	3	*	2	CHG	Single	TE	centromer
2	4155481	4155556	76	*	10	CHG	Multiple	intergenic	centromer
2	4155637	4155679	43	*	5	CHG	Multiple	intergenic	centromer
2	4155798	4155868	71	*	7	CHG	Multiple	TE	centromer
2	4155959	4156047	89	*	10	CHG	Multiple	TE	centromer
2	4156106	4156244	139	*	11	CHG	Multiple	TE	centromer
2	4156298	4156422	125	*	9	CHG	Multiple	TE	centromer
2	4156580	4156662	83	*	3	CHG	Multiple	TE	centromer
2	4156728	4156881	154	*	14	CHG	Multiple	TE	centromer
2	4156950	4156950	1	*	1	CHG	Single	TE	centromer
2	4157020	4157140	121	*	12	CHG	Multiple	TE	centromer
2	4157314	4157431	118	*	6	CHG	Multiple	TE	centromer
2	4157457	4157596	140	*	17	CHG	Multiple	TE	centromer
2	4157646	4157737	92	*	11	CHG	Multiple	TE	centromer
2	4157807	4157972	166	*	8	CHG	Multiple	TE	centromer
2	4158042	4158214	173	*	22	CHG	Multiple	TE	centromer
2	4158270	4158272	3	*	2	CHG	Single	TE	centromer
2	4158392	4158564	173	*	14	CHG	Multiple	TE	centromer
2	4158643	4158711	69	*	10	CHG	Multiple	TE	centromer
2	4158796	4158876	81	*	6	CHG	Multiple	TE	centromer
2	4159008	4159142	135	*	11	CHG	Multiple	TE	centromer
2	4159316	4159316	1	*	1	CHG	Single	TE	centromer
2	4159413	4159536	124	*	14	CHG	Multiple	TE	centromer
2	4159601	4159733	133	*	5	CHG	Multiple	TE	centromer
2	4159778	4159958	181	*	12	CHG	Multiple	TE	centromer
2	4160047	4160076	30	*	4	CHG	Multiple	TE	centromer
2	4160151	4160239	89	*	7	CHG	Multiple	TE	centromer
2	4160393	4160522	130	*	8	CHG	Multiple	TE	centromer
2	4160646	4160817	172	*	11	CHG	Multiple	TE	centromer
2	4160884	4161051	168	*	14	CHG	Multiple	TE	centromer
2	4161101	4161258	158	*	15	CHG	Multiple	TE	centromer
2	4161350	4161405	56	*	6	CHG	Multiple	TE	centromer
2	4161495	4161554	60	*	6	CHG	Multiple	TE	centromer
2	4161691	4161813	123	*	6	CHG	Multiple	TE	centromer
2	4161933	4162077	145	*	12	CHG	Multiple	TE	centromer
2	4162238	4162392	155	*	10	CHG	Multiple	TE	centromer
2	4162462	4162642	181	*	11	CHG	Multiple	TE	centromer
2	4162841	4162987	147	*	15	CHG	Multiple	TE	centromer
2	4163051	4163051	1	*	1	CHG	Single	TE	centromer
2	4163291	4163311	21	*	5	CHG	Multiple	TE	centromer
2	4163387	4163529	143	*	13	CHG	Multiple	TE	centromer
2	4163582	4163671	90	*	3	CHG	Multiple	TE	centromer
2	4163725	4163906	182	*	25	CHG	Multiple	TE	centromer
2	4163952	4164032	81	*	10	CHG	Multiple	TE	centromer
2	4164108	4164223	116	*	14	CHG	Multiple	TE	centromer
2	4164258	4164432	175	*	6	CHG	Multiple	TE	centromer
2	4164552	4164729	178	*	12	CHG	Multiple	TE	centromer
2	4164886	4164993	108	*	8	CHG	Multiple	TE	centromer
2	4165087	4165212	126	*	11	CHG	Multiple	TE	centromer
2	4165413	4165444	32	*	3	CHG	Multiple	TE	centromer
2	4165516	4165678	163	*	9	CHG	Multiple	TE	centromer
2	4165725	4165736	12	*	3	CHG	Multiple	TE	centromer
2	4166003	4166005	3	*	2	CHG	Single	TE	centromer
2	4166098	4166208	111	*	5	CHG	Multiple	TE	centromer
2	4166270	4166431	162	*	25	CHG	Multiple	TE	centromer
2	4166465	4166567	103	*	15	CHG	Multiple	TE	centromer
2	4166604	4166724	121	*	16	CHG	Multiple	TE	centromer
2	4166764	4166913	150	*	8	CHG	Multiple	TE	centromer
2	4166974	4167045	72	*	5	CHG	Multiple	TE	centromer
2	4167106	4167176	71	*	5	CHG	Multiple	TE	centromer
2	4167237	4167256	20	*	3	CHG	Multiple	TE	centromer
2	4167325	4167508	184	*	16	CHG	Multiple	TE	centromer
2	4167630	4167716	87	*	8	CHG	Multiple	TE	centromer
2	4167771	4167932	162	*	18	CHG	Multiple	TE	centromer
2	4167978	4168071	94	*	10	CHG	Multiple	TE	centromer
2	4168117	4168285	169	*	25	CHG	Multiple	TE	centromer
2	4168322	4168387	66	*	8	CHG	Multiple	TE	centromer
2	4168422	4168600	179	*	28	CHG	Multiple	TE	centromer
2	4168647	4168665	19	*	5	CHG	Multiple	TE	centromer
2	4168838	4168942	105	*	5	CHG	Multiple	TE	centromer
2	4169070	4169217	148	*	6	CHG	Multiple	TE	centromer
2	4169303	4169466	164	*	13	CHG	Multiple	TE	centromer
2	4169517	4169684	168	*	7	CHG	Multiple	TE	centromer
2	4169751	4169915	165	*	8	CHG	Multiple	TE	centromer
2	4170015	4170017	3	*	2	CHG	Single	TE	centromer
2	4170106	4170290	185	*	9	CHG	Multiple	TE	centromer
2	4170396	4170555	160	*	11	CHG	Multiple	TE	centromer
2	4170604	4170762	159	*	13	CHG	Multiple	intergenic	centromer
2	4170808	4170979	172	*	14	CHG	Multiple	TE	centromer
2	4171051	4171110	60	*	10	CHG	Multiple	TE	centromer
2	4171189	4171366	178	*	19	CHG	Multiple	TE	centromer
2	4171408	4171522	115	*	18	CHG	Multiple	TE	centromer
2	4171562	4171615	54	*	7	CHG	Multiple	TE	centromer
2	4171651	4171729	79	*	14	CHG	Multiple	TE	centromer
2	4171765	4171909	145	*	10	CHG	Multiple	TE	centromer
2	4171985	4172093	109	*	10	CHG	Multiple	TE	centromer
2	4172139	4172193	55	*	8	CHG	Multiple	TE	centromer
2	4172222	4172380	159	*	21	CHG	Multiple	TE	centromer
2	4172423	4172461	39	*	6	CHG	Multiple	TE	centromer
2	4172504	4172654	151	*	17	CHG	Multiple	TE	centromer
2	4172748	4172757	10	*	3	CHG	Multiple	TE	centromer
2	4172820	4172986	167	*	15	CHG	Multiple	TE	centromer
2	4173067	4173122	56	*	5	CHG	Multiple	TE	centromer
2	4173186	4173271	86	*	7	CHG	Multiple	TE	centromer
2	4173408	4173530	123	*	10	CHG	Multiple	TE	centromer
2	4173649	4173793	145	*	12	CHG	Multiple	TE	centromer
2	4173881	4173976	96	*	8	CHG	Multiple	TE	centromer
2	4174059	4174228	170	*	5	CHG	Multiple	TE	centromer
2	4174447	4174598	152	*	10	CHG	Multiple	TE	centromer
2	4174657	4174701	45	*	3	CHG	Multiple	TE	centromer
2	4174904	4174946	43	*	3	CHG	Multiple	TE	centromer
2	4175074	4175134	61	*	6	CHG	Multiple	TE	centromer
2	4175177	4175321	145	*	22	CHG	Multiple	TE	centromer
2	4175369	4175478	110	*	11	CHG	Multiple	intergenic	centromer
2	4175531	4175561	31	*	4	CHG	Multiple	TE	centromer
2	4175651	4175734	84	*	12	CHG	Multiple	TE	centromer
2	4175810	4175951	142	*	14	CHG	Multiple	TE	centromer
2	4175992	4176141	150	*	22	CHG	Multiple	TE	centromer
2	4176222	4176390	169	*	13	CHG	Multiple	TE	centromer
2	4176425	4176593	169	*	15	CHG	Multiple	TE	centromer
2	4176690	4176701	12	*	4	CHG	Multiple	TE	centromer
2	4176782	4176951	170	*	30	CHG	Multiple	TE	centromer
2	4176981	4177013	33	*	6	CHG	Multiple	TE	centromer
2	4177135	4177270	136	*	13	CHG	Multiple	TE	centromer
2	4177312	4177364	53	*	11	CHG	Multiple	TE	centromer
2	4177421	4177575	155	*	20	CHG	Multiple	TE	centromer
2	4177629	4177631	3	*	2	CHG	Single	TE	centromer
2	4177715	4177864	150	*	15	CHG	Multiple	TE	centromer
2	4177912	4178095	184	*	21	CHG	Multiple	TE	centromer
2	4178138	4178162	25	*	8	CHG	Multiple	TE	centromer
2	4178237	4178396	160	*	22	CHG	Multiple	TE	centromer
2	4178436	4178489	54	*	12	CHG	Multiple	TE	centromer
2	4178590	4178719	130	*	13	CHG	Multiple	TE	centromer
2	4178755	4178903	149	*	18	CHG	Multiple	TE	centromer
2	4178938	4178940	3	*	2	CHG	Single	TE	centromer
2	4178973	4179002	30	*	5	CHG	Multiple	TE	centromer
2	4179035	4179170	136	*	11	CHG	Multiple	TE	centromer
2	4179211	4179364	154	*	18	CHG	Multiple	TE	centromer
2	4179398	4179498	101	*	4	CHG	Multiple	TE	centromer
2	4179533	4179535	3	*	2	CHG	Single	TE	centromer
2	4179570	4179671	102	*	11	CHG	Multiple	TE	centromer
2	4179704	4179812	109	*	11	CHG	Multiple	TE	centromer
2	4179876	4180028	153	*	8	CHG	Multiple	TE	centromer
2	4180097	4180221	125	*	14	CHG	Multiple	TE	centromer
2	4180306	4180402	97	*	14	CHG	Multiple	TE	centromer
2	4180487	4180487	1	*	1	CHG	Single	TE	centromer
2	4180521	4180691	171	*	21	CHG	Multiple	TE	centromer
2	4180748	4180922	175	*	17	CHG	Multiple	TE	centromer
2	4180998	4181140	143	*	24	CHG	Multiple	TE	centromer
2	4181174	4181197	24	*	4	CHG	Multiple	TE	centromer
2	4181258	4181362	105	*	16	CHG	Multiple	TE	centromer
2	4181460	4181635	176	*	22	CHG	Multiple	TE	centromer
2	4181660	4181697	38	*	8	CHG	Multiple	TE	centromer
2	4181771	4181857	87	*	7	CHG	Multiple	TE	centromer
2	4181911	4182071	161	*	20	CHG	Multiple	TE	centromer
2	4182121	4182298	178	*	21	CHG	Multiple	TE	centromer
2	4182363	4182403	41	*	6	CHG	Multiple	TE	centromer
2	4182437	4182613	177	*	25	CHG	Multiple	TE	centromer
2	4182642	4182695	54	*	9	CHG	Multiple	TE	centromer
2	4182735	4182871	137	*	14	CHG	Multiple	TE	centromer
2	4183053	4183174	122	*	9	CHG	Multiple	TE	centromer
2	4183250	4183324	75	*	4	CHG	Multiple	TE	centromer
2	4183452	4183624	173	*	3	CHG	Multiple	TE	centromer
2	4183709	4183831	123	*	12	CHG	Multiple	TE	centromer
2	4183870	4184048	179	*	18	CHG	Multiple	TE	centromer
2	4184090	4184239	150	*	21	CHG	Multiple	TE	centromer
2	4184320	4184483	164	*	14	CHG	Multiple	TE	centromer
2	4184580	4184756	177	*	19	CHG	Multiple	TE	centromer
2	4184786	4184841	56	*	8	CHG	Multiple	TE	centromer
2	4184871	4185054	184	*	9	CHG	Multiple	TE	centromer
2	4185166	4185168	3	*	2	CHG	Single	TE	centromer
2	4185280	4185432	153	*	28	CHG	Multiple	intergenic	centromer
2	4185466	4185551	86	*	12	CHG	Multiple	TE	centromer
2	4185599	4185681	83	*	12	CHG	Multiple	TE	centromer
2	4185795	4185973	179	*	22	CHG	Multiple	intergenic	centromer
2	4186035	4186068	34	*	4	CHG	Multiple	TE	centromer
2	4186156	4186322	167	*	16	CHG	Multiple	TE	centromer
2	4186390	4186526	137	*	12	CHG	Multiple	TE	centromer
2	4186567	4186706	140	*	18	CHG	Multiple	TE	centromer
2	4186778	4186788	11	*	4	CHG	Multiple	TE	centromer
2	4186846	4187006	161	*	12	CHG	Multiple	TE	centromer
2	4187073	4187221	149	*	19	CHG	Multiple	TE	centromer
2	4187276	4187341	66	*	11	CHG	Multiple	TE	centromer
2	4187367	4187532	166	*	24	CHG	Multiple	TE	centromer
2	4187560	4187562	3	*	2	CHG	Single	TE	centromer
2	4187774	4187904	131	*	10	CHG	Multiple	TE	centromer
2	4188027	4188180	154	*	9	CHG	Multiple	TE	centromer
2	4188336	4188492	157	*	6	CHG	Multiple	TE	centromer
2	4188593	4188671	79	*	5	CHG	Multiple	TE	centromer
2	4188758	4188875	118	*	6	CHG	Multiple	TE	centromer
2	4189111	4189113	3	*	2	CHG	Single	TE	centromer
2	4189179	4189339	161	*	13	CHG	Multiple	TE	centromer
2	4189393	4189464	72	*	10	CHG	Multiple	TE	centromer
2	4189510	4189624	115	*	10	CHG	Multiple	TE	centromer
2	4189846	4189877	32	*	6	CHG	Multiple	TE	centromer
2	4190051	4190170	120	*	10	CHG	Multiple	TE	centromer
2	4190291	4190304	14	*	4	CHG	Multiple	TE	centromer
2	4190396	4190499	104	*	10	CHG	Multiple	TE	centromer
2	4190547	4190638	92	*	12	CHG	Multiple	TE	centromer
2	4190697	4190778	82	*	8	CHG	Multiple	TE	centromer
2	4190848	4191006	159	*	12	CHG	Multiple	TE	centromer
2	4191076	4191246	171	*	17	CHG	Multiple	TE	centromer
2	4191276	4191368	93	*	9	CHG	Multiple	TE	centromer
2	4191413	4191549	137	*	16	CHG	Multiple	TE	centromer
2	4191611	4191738	128	*	17	CHG	Multiple	TE	centromer
2	4191774	4191954	181	*	29	CHG	Multiple	TE	centromer
2	4192000	4192079	80	*	10	CHG	Multiple	TE	centromer
2	4192129	4192199	71	*	9	CHG	Multiple	TE	centromer
2	4192251	4192345	95	*	8	CHG	Multiple	TE	centromer
2	4192396	4192544	149	*	16	CHG	Multiple	TE	centromer
2	4192627	4192798	172	*	16	CHG	Multiple	TE	centromer
2	4192838	4192871	34	*	9	CHG	Multiple	TE	centromer
2	4192914	4193025	112	*	19	CHG	Multiple	TE	centromer
2	4193124	4193124	1	*	1	CHG	Single	TE	centromer
2	4193208	4193374	167	*	18	CHG	Multiple	TE	centromer
2	4193442	4193578	137	*	12	CHG	Multiple	TE	centromer
2	4193619	4193758	140	*	16	CHG	Multiple	TE	centromer
2	4193830	4193840	11	*	4	CHG	Multiple	TE	centromer
2	4193898	4194058	161	*	13	CHG	Multiple	TE	centromer
2	4194125	4194273	149	*	19	CHG	Multiple	TE	centromer
2	4194370	4194467	98	*	16	CHG	Multiple	TE	centromer
2	4194490	4194603	114	*	16	CHG	Multiple	TE	centromer
2	4194804	4194970	167	*	16	CHG	Multiple	TE	centromer
2	4195049	4195201	153	*	14	CHG	Multiple	TE	centromer
2	4195430	4195486	57	*	7	CHG	Multiple	intergenic	centromer
2	4195562	4195735	174	*	9	CHG	Multiple	intergenic	centromer
2	4195788	4195942	155	*	18	CHG	Multiple	TE	centromer
2	4196006	4196091	86	*	9	CHG	Multiple	TE	centromer
2	4196155	4196228	74	*	4	CHG	Multiple	TE	centromer
2	4196322	4196385	64	*	8	CHG	Multiple	TE	centromer
2	4196475	4196615	141	*	14	CHG	Multiple	TE	centromer
2	4196687	4196689	3	*	2	CHG	Single	TE	centromer
2	4196857	4196952	96	*	3	CHG	Multiple	TE	centromer
2	4197167	4197317	151	*	16	CHG	Multiple	TE	centromer
2	4197356	4197511	156	*	8	CHG	Multiple	TE	centromer
2	4197634	4197755	122	*	12	CHG	Multiple	TE	centromer
2	4197804	4197898	95	*	9	CHG	Multiple	TE	centromer
2	4198011	4198144	134	*	4	CHG	Multiple	TE	centromer
2	4198245	4198403	159	*	13	CHG	Multiple	TE	centromer
2	4198518	4198557	40	*	4	CHG	Multiple	TE	centromer
2	4198616	4198721	106	*	10	CHG	Multiple	TE	centromer
2	4198827	4198829	3	*	2	CHG	Single	TE	centromer
2	4198924	4199025	102	*	6	CHG	Multiple	TE	centromer
2	4199104	4199211	108	*	7	CHG	Multiple	TE	centromer
2	4199271	4199323	53	*	6	CHG	Multiple	TE	centromer
2	4199422	4199463	42	*	3	CHG	Multiple	TE	centromer
2	4199737	4199889	153	*	5	CHG	Multiple	TE	centromer
2	4199977	4200159	183	*	12	CHG	Multiple	TE	centromer
2	4200275	4200277	3	*	2	CHG	Single	TE	centromer
2	4200393	4200417	25	*	6	CHG	Multiple	TE	centromer
2	4200505	4200680	176	*	25	CHG	Multiple	TE	centromer
2	4200721	4200814	94	*	8	CHG	Multiple	TE	centromer
2	4200851	4200995	145	*	16	CHG	Multiple	TE	centromer
2	4201045	4201051	7	*	4	CHG	Multiple	TE	centromer
2	4201132	4201266	135	*	10	CHG	Multiple	TE	centromer
2	4201315	4201495	181	*	9	CHG	Multiple	TE	centromer
2	4201616	4201715	100	*	11	CHG	Multiple	TE	centromer
2	4201816	4201998	183	*	10	CHG	Multiple	TE	centromer
2	4202059	4202149	91	*	7	CHG	Multiple	TE	centromer
2	4202256	4202284	29	*	2	CHG	Multiple	TE	centromer
2	4202328	4202456	129	*	12	CHG	Multiple	TE	centromer
2	4202526	4202601	76	*	8	CHG	Multiple	TE	centromer
2	4202781	4202836	56	*	3	CHG	Multiple	TE	centromer
2	4202924	4203031	108	*	12	CHG	Multiple	TE	centromer
2	4203115	4203237	123	*	16	CHG	Multiple	TE	centromer
2	4203297	4203349	53	*	6	CHG	Multiple	TE	centromer
2	4203415	4203538	124	*	18	CHG	Multiple	TE	centromer
2	4203581	4203708	128	*	13	CHG	Multiple	TE	centromer
2	4203742	4203745	4	*	2	CHG	Multiple	TE	centromer
2	4203779	4203920	142	*	13	CHG	Multiple	TE	centromer
2	4203970	4204109	140	*	15	CHG	Multiple	TE	centromer
2	4204163	4204249	87	*	7	CHG	Multiple	TE	centromer
2	4204304	4204358	55	*	6	CHG	Multiple	TE	centromer
2	4204393	4204561	169	*	15	CHG	Multiple	TE	centromer
2	4204652	4204654	3	*	2	CHG	Single	TE	centromer
2	4204687	4204857	171	*	36	CHG	Multiple	TE	centromer
2	4204883	4204962	80	*	10	CHG	Multiple	TE	centromer
2	4205089	4205146	58	*	6	CHG	Multiple	TE	centromer
2	4205243	4205276	34	*	6	CHG	Multiple	TE	centromer
2	4205360	4205428	69	*	5	CHG	Multiple	TE	centromer
2	4205514	4205682	169	*	13	CHG	Multiple	TE	centromer
2	4205725	4205763	39	*	4	CHG	Multiple	TE	centromer
2	4205806	4205988	183	*	15	CHG	Multiple	TE	centromer
2	4206038	4206112	75	*	9	CHG	Multiple	TE	centromer
2	4206175	4206261	87	*	12	CHG	Multiple	TE	centromer
2	4206310	4206377	68	*	9	CHG	Multiple	TE	centromer
2	4206436	4206569	134	*	6	CHG	Multiple	TE	centromer
2	4206675	4206755	81	*	8	CHG	Multiple	TE	centromer
2	4206816	4206992	177	*	16	CHG	Multiple	TE	centromer
2	4207046	4207202	157	*	11	CHG	Multiple	TE	centromer
2	4207256	4207258	3	*	2	CHG	Single	TE	centromer
2	4207332	4207334	3	*	2	CHG	Single	TE	centromer
2	4207408	4207551	144	*	13	CHG	Multiple	TE	centromer
2	4207634	4207636	3	*	2	CHG	Single	TE	centromer
2	4207714	4207845	132	*	8	CHG	Multiple	TE	centromer
2	4207890	4208027	138	*	14	CHG	Multiple	TE	centromer
2	4208120	4208154	35	*	4	CHG	Multiple	TE	centromer
2	4208263	4208312	50	*	4	CHG	Multiple	TE	centromer
2	4208368	4208499	132	*	24	CHG	Multiple	TE	centromer
2	4208565	4208641	77	*	8	CHG	Multiple	TE	centromer
2	4208682	4208840	159	*	13	CHG	Multiple	TE	centromer
2	4208931	4209069	139	*	14	CHG	Multiple	TE	centromer
2	4209151	4209158	8	*	4	CHG	Multiple	TE	centromer
2	4209207	4209209	3	*	2	CHG	Single	TE	centromer
2	4209258	4209389	132	*	26	CHG	Multiple	TE	centromer
2	4209446	4209448	3	*	2	CHG	Single	TE	centromer
2	4209505	4209547	43	*	3	CHG	Multiple	TE	centromer
2	4209601	4209754	154	*	12	CHG	Multiple	TE	centromer
2	4209853	4209907	55	*	6	CHG	Multiple	TE	centromer
2	4210026	4210050	25	*	4	CHG	Multiple	TE	centromer
2	4210105	4210285	181	*	15	CHG	Multiple	TE	centromer
2	4210398	4210530	133	*	4	CHG	Multiple	TE	centromer
2	4210631	4210789	159	*	9	CHG	Multiple	TE	centromer
2	4210892	4211064	173	*	16	CHG	Multiple	TE	centromer
2	4211212	4211305	94	*	4	CHG	Multiple	TE	centromer
2	4211445	4211457	13	*	4	CHG	Multiple	TE	centromer
2	4211595	4211676	82	*	5	CHG	Multiple	TE	centromer
2	4211904	4211906	3	*	2	CHG	Single	intergenic	centromer
2	4211956	4212124	169	*	14	CHG	Multiple	intergenic	centromer
2	4212156	4212267	112	*	12	CHG	Multiple	intergenic	centromer
2	4212320	4212406	87	*	7	CHG	Multiple	intergenic	centromer
2	4212459	4212642	184	*	8	CHG	Multiple	intergenic	centromer
2	4212701	4212762	62	*	10	CHG	Multiple	TE	centromer
2	4212790	4212936	147	*	26	CHG	Multiple	TE	centromer
2	4212972	4213078	107	*	14	CHG	Multiple	TE	centromer
2	4213106	4213236	131	*	15	CHG	Multiple	TE	centromer
2	4213264	4213414	151	*	18	CHG	Multiple	TE	centromer
2	4213459	4213461	3	*	2	CHG	Single	TE	centromer
2	4213521	4213626	106	*	8	CHG	Multiple	TE	centromer
2	4213686	4213789	104	*	10	CHG	Multiple	TE	centromer
2	4213897	4213969	73	*	9	CHG	Multiple	TE	centromer
2	4214003	4214003	1	*	1	CHG	Single	TE	centromer
2	4214037	4214160	124	*	12	CHG	Multiple	TE	centromer
2	4214211	4214374	164	*	19	CHG	Multiple	TE	centromer
2	4214591	4214736	146	*	8	CHG	Multiple	TE	centromer
2	4214792	4214858	67	*	8	CHG	Multiple	TE	centromer
2	4214954	4215085	132	*	8	CHG	Multiple	TE	centromer
2	4215243	4215409	167	*	9	CHG	Multiple	TE	centromer
2	4215562	4215654	93	*	7	CHG	Multiple	TE	centromer
2	4216029	4216112	84	*	5	CHG	Multiple	TE	centromer
2	4216230	4216299	70	*	6	CHG	Multiple	TE	centromer
2	4216519	4216521	3	*	2	CHG	Single	TE	centromer
2	4216663	4216791	129	*	7	CHG	Multiple	TE	centromer
2	4216819	4216925	107	*	12	CHG	Multiple	TE	centromer
2	4216953	4216968	16	*	3	CHG	Multiple	TE	centromer
2	4217213	4217352	140	*	14	CHG	Multiple	TE	centromer
2	4217377	4217558	182	*	35	CHG	Multiple	TE	centromer
2	4217581	4217736	156	*	12	CHG	Multiple	TE	centromer
2	4217807	4217951	145	*	15	CHG	Multiple	TE	centromer
2	4217988	4218052	65	*	8	CHG	Multiple	TE	centromer
2	4218084	4218205	122	*	17	CHG	Multiple	TE	centromer
2	4218270	4218424	155	*	19	CHG	Multiple	TE	centromer
2	4218507	4218597	91	*	6	CHG	Multiple	TE	centromer
2	4218639	4218756	118	*	14	CHG	Multiple	TE	centromer
2	4218839	4219019	181	*	10	CHG	Multiple	TE	centromer
2	4219054	4219096	43	*	7	CHG	Multiple	TE	centromer
2	4219131	4219200	70	*	11	CHG	Multiple	TE	centromer
2	4219250	4219409	160	*	17	CHG	Multiple	TE	centromer
2	4219443	4219569	127	*	13	CHG	Multiple	TE	centromer
2	4219667	4219778	112	*	11	CHG	Multiple	TE	centromer
2	4219853	4219941	89	*	6	CHG	Multiple	TE	centromer
2	4220026	4220198	173	*	20	CHG	Multiple	TE	centromer
2	4220226	4220356	131	*	12	CHG	Multiple	TE	centromer
2	4220384	4220490	107	*	12	CHG	Multiple	TE	centromer
2	4220526	4220671	146	*	20	CHG	Multiple	TE	centromer
2	4220720	4220904	185	*	16	CHG	Multiple	intergenic	centromer
2	4221009	4221070	62	*	4	CHG	Multiple	intergenic	centromer
2	4221150	4221254	105	*	5	CHG	Multiple	intergenic	centromer
2	4221336	4221496	161	*	10	CHG	Multiple	intergenic	centromer
2	4221564	4221581	18	*	2	CHG	Multiple	TE	centromer
2	4221612	4221777	166	*	22	CHG	Multiple	TE	centromer
2	4221835	4221978	144	*	8	CHG	Multiple	TE	centromer
2	4222066	4222130	65	*	6	CHG	Multiple	TE	centromer
2	4222283	4222414	132	*	10	CHG	Multiple	intergenic	centromer
2	4222436	4222593	158	*	33	CHG	Multiple	intergenic	centromer
2	4222623	4222721	99	*	8	CHG	Multiple	intergenic	centromer
2	4222784	4222909	126	*	19	CHG	Multiple	intergenic	centromer
2	4222931	4223047	117	*	14	CHG	Multiple	intergenic	centromer
2	4223069	4223184	116	*	21	CHG	Multiple	intergenic	centromer
2	4223222	4223384	163	*	19	CHG	Multiple	intergenic	centromer
2	4223423	4223475	53	*	5	CHG	Multiple	intergenic	centromer
2	4223532	4223641	110	*	16	CHG	Multiple	intergenic	centromer
2	4223685	4223842	158	*	19	CHG	Multiple	intergenic	centromer
2	4223897	4223897	1	*	1	CHG	Single	intergenic	centromer
2	4223989	4224149	161	*	9	CHG	Multiple	intergenic	centromer
2	4224230	4224404	175	*	14	CHG	Multiple	TE	centromer
2	4224433	4224591	159	*	23	CHG	Multiple	TE	centromer
2	4224674	4224757	84	*	6	CHG	Multiple	intergenic	centromer
2	4224812	4224982	171	*	19	CHG	Multiple	intergenic	centromer
2	4225029	4225101	73	*	11	CHG	Multiple	intergenic	centromer
2	4225150	4225302	153	*	20	CHG	Multiple	intergenic	centromer
2	4225398	4225400	3	*	2	CHG	Single	intergenic	centromer
2	4225590	4225764	175	*	9	CHG	Multiple	intergenic	centromer
2	4225854	4226025	172	*	21	CHG	Multiple	TE	centromer
2	4226047	4226153	107	*	16	CHG	Multiple	TE	centromer
2	4226169	4226320	152	*	25	CHG	Multiple	TE	centromer
2	4226353	4226474	122	*	23	CHG	Multiple	TE	centromer
2	4226496	4226517	22	*	4	CHG	Multiple	TE	centromer
2	4226539	4226713	175	*	27	CHG	Multiple	TE	centromer
2	4226743	4226755	13	*	3	CHG	Multiple	TE	centromer
2	4226803	4226939	137	*	16	CHG	Multiple	TE	centromer
2	4227007	4227029	23	*	3	CHG	Multiple	TE	centromer
2	4227055	4227220	166	*	22	CHG	Multiple	TE	centromer
2	4227278	4227421	144	*	8	CHG	Multiple	TE	centromer
2	4227509	4227573	65	*	6	CHG	Multiple	TE	centromer
2	4227756	4227872	117	*	11	CHG	Multiple	intergenic	centromer
2	4227952	4228103	152	*	15	CHG	Multiple	intergenic	centromer
2	4228233	4228267	35	*	5	CHG	Multiple	intergenic	centromer
2	4228331	4228491	161	*	10	CHG	Multiple	intergenic	centromer
2	4228551	4228654	104	*	7	CHG	Multiple	intergenic	centromer
2	4228733	4228846	114	*	11	CHG	Multiple	intergenic	centromer
2	4228916	4229072	157	*	9	CHG	Multiple	intergenic	centromer
2	4229161	4229343	183	*	12	CHG	Multiple	intergenic	centromer
2	4229451	4229481	31	*	3	CHG	Multiple	intergenic	centromer
2	4229637	4229802	166	*	19	CHG	Multiple	intergenic	centromer
2	4229850	4230020	171	*	16	CHG	Multiple	intergenic	centromer
2	4230073	4230143	71	*	11	CHG	Multiple	intergenic	centromer
2	4230248	4230311	64	*	3	CHG	Multiple	intergenic	centromer
2	4230393	4230519	127	*	10	CHG	Multiple	intergenic	centromer
2	4230590	4230753	164	*	10	CHG	Multiple	intergenic	centromer
2	4230869	4231029	161	*	13	CHG	Multiple	TE	centromer
2	4231157	4231317	161	*	12	CHG	Multiple	TE	centromer
2	4231407	4231550	144	*	18	CHG	Multiple	TE	centromer
2	4231642	4231723	82	*	12	CHG	Multiple	TE	centromer
2	4231856	4231969	114	*	17	CHG	Multiple	TE	centromer
2	4232036	4232215	180	*	19	CHG	Multiple	TE	centromer
2	4232309	4232385	77	*	14	CHG	Multiple	TE	centromer
2	4232432	4232516	85	*	15	CHG	Multiple	TE	centromer
2	4232570	4232659	90	*	13	CHG	Multiple	TE	centromer
2	4232687	4232842	156	*	16	CHG	Multiple	TE	centromer
2	4232885	4232887	3	*	2	CHG	Single	TE	centromer
2	4232975	4233079	105	*	9	CHG	Multiple	TE	centromer
2	4233137	4233282	146	*	12	CHG	Multiple	TE	centromer
2	4233331	4233371	41	*	6	CHG	Multiple	TE	centromer
2	4233413	4233593	181	*	22	CHG	Multiple	TE	centromer
2	4233644	4233678	35	*	6	CHG	Multiple	TE	centromer
2	4233742	4233838	97	*	10	CHG	Multiple	TE	centromer
2	4233869	4233983	115	*	19	CHG	Multiple	TE	centromer
2	4234031	4234075	45	*	6	CHG	Multiple	TE	centromer
2	4234172	4234245	74	*	10	CHG	Multiple	TE	centromer
2	4234366	4234533	168	*	18	CHG	Multiple	TE	centromer
2	4234603	4234643	41	*	9	CHG	Multiple	TE	centromer
2	4234688	4234830	143	*	16	CHG	Multiple	TE	centromer
2	4234871	4234946	76	*	14	CHG	Multiple	TE	centromer
2	4234985	4235142	158	*	12	CHG	Multiple	TE	centromer
2	4235228	4235230	3	*	2	CHG	Single	TE	centromer
2	4235296	4235421	126	*	18	CHG	Multiple	TE	centromer
2	4235496	4235584	89	*	11	CHG	Multiple	TE	centromer
2	4235616	4235758	143	*	13	CHG	Multiple	TE	centromer
2	4235874	4236034	161	*	12	CHG	Multiple	TE	centromer
2	4236107	4236192	86	*	8	CHG	Multiple	TE	centromer
2	4236259	4236350	92	*	10	CHG	Multiple	TE	centromer
2	4236405	4236526	122	*	15	CHG	Multiple	TE	centromer
2	4236577	4236666	90	*	12	CHG	Multiple	intergenic	centromer
2	4236703	4236778	76	*	7	CHG	Multiple	TE	centromer
2	4236812	4236901	90	*	19	CHG	Multiple	TE	centromer
2	4236917	4236961	45	*	7	CHG	Multiple	TE	centromer
2	4236977	4236991	15	*	3	CHG	Multiple	TE	centromer
2	4237007	4237147	141	*	12	CHG	Multiple	TE	centromer
2	4237185	4237318	134	*	12	CHG	Multiple	TE	centromer
2	4237397	4237437	41	*	5	CHG	Multiple	TE	centromer
2	4237464	4237589	126	*	27	CHG	Multiple	TE	centromer
2	4237671	4237752	82	*	4	CHG	Multiple	TE	centromer
2	4237841	4238013	173	*	13	CHG	Multiple	TE	centromer
2	4238084	4238172	89	*	6	CHG	Multiple	TE	centromer
2	4238246	4238387	142	*	22	CHG	Multiple	TE	centromer
2	4238437	4238617	181	*	16	CHG	Multiple	TE	centromer
2	4238660	4238814	155	*	16	CHG	Multiple	TE	centromer
2	4238864	4239039	176	*	14	CHG	Multiple	TE	centromer
2	4239080	4239248	169	*	19	CHG	Multiple	TE	centromer
2	4239282	4239354	73	*	9	CHG	Multiple	TE	centromer
2	4239385	4239565	181	*	22	CHG	Multiple	TE	centromer
2	4239606	4239608	3	*	2	CHG	Single	TE	centromer
2	4239674	4239844	171	*	23	CHG	Multiple	TE	centromer
2	4239894	4240040	147	*	11	CHG	Multiple	TE	centromer
2	4240099	4240272	174	*	22	CHG	Multiple	TE	centromer
2	4240302	4240338	37	*	7	CHG	Multiple	TE	centromer
2	4240386	4240548	163	*	12	CHG	Multiple	TE	centromer
2	4240589	4240743	155	*	11	CHG	Multiple	TE	centromer
2	4240828	4240935	108	*	9	CHG	Multiple	TE	centromer
2	4240980	4241148	169	*	19	CHG	Multiple	TE	centromer
2	4241193	4241239	47	*	3	CHG	Multiple	TE	centromer
2	4241300	4241472	173	*	13	CHG	Multiple	TE	centromer
2	4241555	4241698	144	*	17	CHG	Multiple	TE	centromer
2	4241765	4241923	159	*	11	CHG	Multiple	TE	centromer
2	4241960	4242138	179	*	19	CHG	Multiple	TE	centromer
2	4242212	4242308	97	*	8	CHG	Multiple	TE	centromer
2	4242396	4242528	133	*	7	CHG	Multiple	TE	centromer
2	4242614	4242691	78	*	4	CHG	Multiple	TE	centromer
2	4242762	4242879	118	*	9	CHG	Multiple	TE	centromer
2	4242924	4243015	92	*	5	CHG	Multiple	TE	centromer
2	4243059	4243171	113	*	8	CHG	Multiple	TE	centromer
2	4243205	4243294	90	*	21	CHG	Multiple	TE	centromer
2	4243310	4243354	45	*	7	CHG	Multiple	TE	centromer
2	4243370	4243384	15	*	3	CHG	Multiple	TE	centromer
2	4243400	4243540	141	*	12	CHG	Multiple	TE	centromer
2	4243577	4243710	134	*	12	CHG	Multiple	TE	centromer
2	4243789	4243829	41	*	5	CHG	Multiple	TE	centromer
2	4243856	4243981	126	*	27	CHG	Multiple	TE	centromer
2	4244063	4244233	171	*	6	CHG	Multiple	TE	centromer
2	4244276	4244430	155	*	17	CHG	Multiple	TE	centromer
2	4244506	4244508	3	*	2	CHG	Single	intergenic	centromer
2	4244576	4244742	167	*	14	CHG	Multiple	intergenic	centromer
2	4244831	4244905	75	*	6	CHG	Multiple	intergenic	centromer
2	4244985	4245116	132	*	14	CHG	Multiple	intergenic	centromer
2	4245425	4245427	3	*	2	CHG	Single	intergenic	centromer
2	4245808	4245900	93	*	4	CHG	Multiple	intergenic	centromer
2	4246004	4246058	55	*	4	CHG	Multiple	intergenic	centromer
2	4246228	4246385	158	*	6	CHG	Multiple	TE	centromer
2	4246529	4246621	93	*	7	CHG	Multiple	TE	centromer
2	4246673	4246768	96	*	7	CHG	Multiple	TE	centromer
2	4246940	4247026	87	*	8	CHG	Multiple	TE	centromer
2	4247134	4247136	3	*	2	CHG	Single	TE	centromer
2	4247433	4247491	59	*	5	CHG	Multiple	TE	centromer
2	4247694	4247757	64	*	8	CHG	Multiple	TE	centromer
2	4247859	4248019	161	*	5	CHG	Multiple	TE	centromer
2	4248184	4248248	65	*	4	CHG	Multiple	TE	centromer
2	4248336	4248491	156	*	11	CHG	Multiple	TE	centromer
2	4248549	4248551	3	*	2	CHG	Single	TE	centromer
2	4248634	4248803	170	*	9	CHG	Multiple	TE	centromer
2	4248965	4249005	41	*	2	CHG	Multiple	TE	centromer
2	4249061	4249169	109	*	8	CHG	Multiple	TE	centromer
2	4249253	4249328	76	*	5	CHG	Multiple	TE	centromer
2	4249506	4249626	121	*	7	CHG	Multiple	TE	centromer
2	4249736	4249837	102	*	5	CHG	Multiple	TE	centromer
2	4249914	4250085	172	*	14	CHG	Multiple	TE	centromer
2	4250198	4250287	90	*	9	CHG	Multiple	TE	centromer
2	4250344	4250471	128	*	11	CHG	Multiple	TE	centromer
2	4250545	4250663	119	*	15	CHG	Multiple	intergenic	centromer
2	4250742	4250834	93	*	5	CHG	Multiple	intergenic	centromer
2	4250930	4251075	146	*	9	CHG	Multiple	intergenic	centromer
2	4251181	4251183	3	*	2	CHG	Single	intergenic	centromer
2	4251440	4251493	54	*	3	CHG	Multiple	intergenic	centromer
2	4251672	4251813	142	*	22	CHG	Multiple	TE	centromer
2	4251871	4251983	113	*	6	CHG	Multiple	intergenic	centromer
2	4252026	4252166	141	*	12	CHG	Multiple	TE	centromer
2	4252209	4252331	123	*	6	CHG	Multiple	TE	centromer
2	4252572	4252574	3	*	2	CHG	Single	TE	centromer
2	4252665	4252813	149	*	17	CHG	Multiple	TE	centromer
2	4252849	4252851	3	*	2	CHG	Single	TE	centromer
2	4252942	4253101	160	*	14	CHG	Multiple	TE	centromer
2	4253146	4253231	86	*	13	CHG	Multiple	TE	centromer
2	4253370	4253537	168	*	12	CHG	Multiple	TE	centromer
2	4253614	4253796	183	*	20	CHG	Multiple	TE	centromer
2	4253857	4253996	140	*	10	CHG	Multiple	TE	centromer
2	4254062	4254229	168	*	20	CHG	Multiple	TE	centromer
2	4254291	4254433	143	*	14	CHG	Multiple	TE	centromer
2	4254476	4254564	89	*	17	CHG	Multiple	TE	centromer
2	4254626	4254794	169	*	15	CHG	Multiple	TE	centromer
2	4254843	4254987	145	*	13	CHG	Multiple	TE	centromer
2	4255147	4255270	124	*	3	CHG	Multiple	TE	centromer
2	4255321	4255470	150	*	7	CHG	Multiple	TE	centromer
2	4255535	4255618	84	*	5	CHG	Multiple	TE	centromer
2	4255754	4255765	12	*	4	CHG	Multiple	TE	centromer
2	4255850	4255994	145	*	13	CHG	Multiple	intergenic	centromer
2	4256050	4256111	62	*	7	CHG	Multiple	intergenic	centromer
2	4256140	4256255	116	*	13	CHG	Multiple	intergenic	centromer
2	4256288	4256410	123	*	13	CHG	Multiple	intergenic	centromer
2	4256518	4256692	175	*	9	CHG	Multiple	TE	centromer
2	4256775	4256892	118	*	14	CHG	Multiple	TE	centromer
2	4256934	4256964	31	*	3	CHG	Multiple	TE	centromer
2	4256998	4257169	172	*	16	CHG	Multiple	TE	centromer
2	4257210	4257260	51	*	7	CHG	Multiple	TE	centromer
2	4257299	4257437	139	*	19	CHG	Multiple	TE	centromer
2	4257477	4257541	65	*	6	CHG	Multiple	TE	centromer
2	4257579	4257762	184	*	19	CHG	Multiple	TE	centromer
2	4257820	4257900	81	*	7	CHG	Multiple	TE	centromer
2	4257934	4258104	171	*	31	CHG	Multiple	TE	centromer
2	4258129	4258268	140	*	14	CHG	Multiple	TE	centromer
2	4258328	4258434	107	*	15	CHG	Multiple	TE	centromer
2	4258473	4258558	86	*	9	CHG	Multiple	TE	centromer
2	4258625	4258784	160	*	14	CHG	Multiple	TE	centromer
2	4258828	4259004	177	*	23	CHG	Multiple	TE	centromer
2	4259041	4259178	138	*	14	CHG	Multiple	TE	centromer
2	4259217	4259388	172	*	21	CHG	Multiple	TE	centromer
2	4259448	4259523	76	*	8	CHG	Multiple	TE	centromer
2	4259571	4259747	177	*	17	CHG	Multiple	TE	centromer
2	4259784	4259958	175	*	14	CHG	Multiple	TE	centromer
2	4259997	4260158	162	*	19	CHG	Multiple	TE	centromer
2	4260197	4260228	32	*	8	CHG	Multiple	TE	centromer
2	4260284	4260442	159	*	18	CHG	Multiple	TE	centromer
2	4260475	4260556	82	*	10	CHG	Multiple	TE	centromer
2	4260606	4260696	91	*	15	CHG	Multiple	TE	centromer
2	4260765	4260870	106	*	16	CHG	Multiple	TE	centromer
2	4260902	4260950	49	*	8	CHG	Multiple	TE	centromer
2	4261005	4261118	114	*	14	CHG	Multiple	TE	centromer
2	4261222	4261319	98	*	15	CHG	Multiple	TE	centromer
2	4261363	4261519	157	*	26	CHG	Multiple	intergenic	centromer
2	4261550	4261641	92	*	16	CHG	Multiple	intergenic	centromer
2	4261695	4261818	124	*	14	CHG	Multiple	intergenic	centromer
2	4261961	4262117	157	*	7	CHG	Multiple	TE	centromer
2	4262381	4262447	67	*	6	CHG	Multiple	TE	centromer
2	4262536	4262667	132	*	8	CHG	Multiple	TE	centromer
2	4262771	4262776	6	*	4	CHG	Multiple	TE	centromer
2	4262981	4263158	178	*	11	CHG	Multiple	TE	centromer
2	4263299	4263399	101	*	4	CHG	Multiple	TE	centromer
2	4263507	4263685	179	*	11	CHG	Multiple	TE	centromer
2	4263745	4263816	72	*	3	CHG	Multiple	TE	centromer
2	4263880	4263972	93	*	12	CHG	Multiple	TE	centromer
2	4264238	4264240	3	*	2	CHG	Single	TE	centromer
2	4264450	4264450	1	*	1	CHG	Single	TE	centromer
2	4264536	4264636	101	*	5	CHG	Multiple	TE	centromer
2	4264795	4264863	69	*	4	CHG	Multiple	TE	centromer
2	4264997	4264999	3	*	2	CHG	Single	TE	centromer
2	4265068	4265097	30	*	2	CHG	Multiple	TE	centromer
2	4265166	4265231	66	*	6	CHG	Multiple	TE	centromer
2	4265338	4265457	120	*	6	CHG	Multiple	TE	centromer
2	4265564	4265607	44	*	10	CHG	Multiple	TE	centromer
2	4265867	4265932	66	*	6	CHG	Multiple	TE	centromer
2	4266094	4266244	151	*	13	CHG	Multiple	TE	centromer
2	4266418	4266525	108	*	8	CHG	Multiple	TE	centromer
2	4266675	4266719	45	*	8	CHG	Multiple	TE	centromer
2	4266922	4267069	148	*	6	CHG	Multiple	TE	centromer
2	4267333	4267438	106	*	10	CHG	Multiple	TE	centromer
2	4267563	4267711	149	*	9	CHG	Multiple	TE	centromer
2	4267796	4267882	87	*	4	CHG	Multiple	TE	centromer
2	4268020	4268153	134	*	5	CHG	Multiple	TE	centromer
2	4268231	4268361	131	*	12	CHG	Multiple	TE	centromer
2	4268519	4268521	3	*	2	CHG	Single	TE	centromer
2	4268617	4268710	94	*	9	CHG	Multiple	TE	centromer
2	4268832	4268972	141	*	3	CHG	Multiple	TE	centromer
2	4269205	4269226	22	*	3	CHG	Multiple	TE	centromer
2	4269357	4269413	57	*	6	CHG	Multiple	TE	centromer
2	4269814	4269816	3	*	2	CHG	Single	TE	centromer
2	4270178	4270180	3	*	2	CHG	Single	TE	centromer
2	4270240	4270366	127	*	13	CHG	Multiple	TE	centromer
2	4270452	4270566	115	*	6	CHG	Multiple	TE	centromer
2	4270766	4270875	110	*	6	CHG	Multiple	TE	centromer
2	4271046	4271105	60	*	4	CHG	Multiple	TE	centromer
2	4271163	4271246	84	*	11	CHG	Multiple	TE	centromer
2	4271327	4271438	112	*	6	CHG	Multiple	TE	centromer
2	4271945	4271973	29	*	4	CHG	Multiple	TE	centromer
2	4272054	4272105	52	*	3	CHG	Multiple	TE	centromer
2	4272186	4272366	181	*	10	CHG	Multiple	TE	centromer
2	4272483	4272528	46	*	2	CHG	Multiple	TE	centromer
2	4272600	4272679	80	*	14	CHG	Multiple	TE	centromer
2	4272854	4272877	24	*	4	CHG	Multiple	TE	centromer
2	4273039	4273066	28	*	4	CHG	Multiple	TE	centromer
2	4273161	4273266	106	*	10	CHG	Multiple	TE	centromer
2	4273348	4273348	1	*	1	CHG	Single	TE	centromer
2	4273402	4273534	133	*	7	CHG	Multiple	TE	centromer
2	4273758	4273889	132	*	6	CHG	Multiple	TE	centromer
2	4274034	4274034	1	*	1	CHG	Single	TE	centromer
2	4274167	4274330	164	*	7	CHG	Multiple	TE	centromer
2	4274414	4274523	110	*	4	CHG	Multiple	TE	centromer
2	4274599	4274777	179	*	6	CHG	Multiple	TE	centromer
2	4274836	4274918	83	*	8	CHG	Multiple	TE	centromer
2	4274996	4275133	138	*	10	CHG	Multiple	TE	centromer
2	4275193	4275290	98	*	12	CHG	Multiple	TE	centromer
2	4275367	4275466	100	*	7	CHG	Multiple	intergenic	centromer
2	4275524	4275654	131	*	8	CHG	Multiple	intergenic	centromer
2	4275748	4275851	104	*	5	CHG	Multiple	TE	centromer
2	4275932	4276102	171	*	6	CHG	Multiple	TE	centromer
2	4276139	4276303	165	*	21	CHG	Multiple	TE	centromer
2	4276353	4276450	98	*	9	CHG	Multiple	TE	centromer
2	4276492	4276567	76	*	10	CHG	Multiple	TE	centromer
2	4276620	4276680	61	*	12	CHG	Multiple	TE	centromer
2	4276711	4276814	104	*	21	CHG	Multiple	TE	centromer
2	4276845	4276864	20	*	3	CHG	Multiple	TE	centromer
2	4276915	4277034	120	*	18	CHG	Multiple	TE	centromer
2	4277085	4277091	7	*	3	CHG	Multiple	TE	centromer
2	4277129	4277280	152	*	20	CHG	Multiple	TE	centromer
2	4277346	4277504	159	*	26	CHG	Multiple	TE	centromer
2	4277551	4277698	148	*	10	CHG	Multiple	TE	centromer
2	4277777	4277865	89	*	8	CHG	Multiple	TE	centromer
2	4277916	4278085	170	*	23	CHG	Multiple	TE	centromer
2	4278135	4278178	44	*	4	CHG	Multiple	TE	centromer
2	4278226	4278400	175	*	16	CHG	Multiple	TE	centromer
2	4278471	4278493	23	*	4	CHG	Multiple	TE	centromer
2	4278602	4278770	169	*	24	CHG	Multiple	TE	centromer
2	4278831	4278911	81	*	10	CHG	Multiple	TE	centromer
2	4278956	4279070	115	*	18	CHG	Multiple	TE	centromer
2	4279106	4279290	185	*	20	CHG	Multiple	TE	centromer
2	4279354	4279422	69	*	12	CHG	Multiple	TE	centromer
2	4279457	4279544	88	*	12	CHG	Multiple	TE	centromer
2	4279595	4279711	117	*	20	CHG	Multiple	TE	centromer
2	4279816	4279941	126	*	21	CHG	Multiple	TE	centromer
2	4279993	4280167	175	*	24	CHG	Multiple	TE	centromer
2	4280214	4280330	117	*	12	CHG	Multiple	TE	centromer
2	4280378	4280495	118	*	14	CHG	Multiple	TE	centromer
2	4280546	4280684	139	*	20	CHG	Multiple	TE	centromer
2	4280716	4280814	99	*	13	CHG	Multiple	TE	centromer
2	4280873	4280990	118	*	18	CHG	Multiple	TE	centromer
2	4281037	4281123	87	*	8	CHG	Multiple	TE	centromer
2	4281168	4281303	136	*	12	CHG	Multiple	TE	centromer
2	4281344	4281524	181	*	21	CHG	Multiple	TE	centromer
2	4281582	4281721	140	*	6	CHG	Multiple	TE	centromer
2	4281802	4281824	23	*	3	CHG	Multiple	TE	centromer
2	4281950	4282082	133	*	20	CHG	Multiple	TE	centromer
2	4282175	4282216	42	*	6	CHG	Multiple	intergenic	centromer
2	4282284	4282421	138	*	15	CHG	Multiple	intergenic	centromer
2	4282463	4282635	173	*	11	CHG	Multiple	intergenic	centromer
2	4282738	4282864	127	*	5	CHG	Multiple	intergenic	centromer
2	4282964	4283105	142	*	17	CHG	Multiple	intergenic	centromer
2	4283282	4283404	123	*	11	CHG	Multiple	TE	centromer
2	4283549	4283549	1	*	1	CHG	Single	TE	centromer
2	4283674	4283766	93	*	14	CHG	Multiple	TE	centromer
2	4283822	4283906	85	*	10	CHG	Multiple	TE	centromer
2	4283985	4284105	121	*	10	CHG	Multiple	TE	centromer
2	4284137	4284308	172	*	26	CHG	Multiple	TE	centromer
2	4284341	4284470	130	*	9	CHG	Multiple	TE	centromer
2	4284528	4284711	184	*	17	CHG	Multiple	TE	centromer
2	4284779	4284798	20	*	4	CHG	Multiple	TE	centromer
2	4284912	4284983	72	*	7	CHG	Multiple	TE	centromer
2	4285039	4285203	165	*	18	CHG	Multiple	TE	centromer
2	4285339	4285496	158	*	8	CHG	Multiple	TE	centromer
2	4285569	4285706	138	*	17	CHG	Multiple	TE	centromer
2	4285933	4286046	114	*	8	CHG	Multiple	TE	centromer
2	4286117	4286248	132	*	6	CHG	Multiple	TE	centromer
2	4286476	4286478	3	*	2	CHG	Single	TE	centromer
2	4286586	4286734	149	*	6	CHG	Multiple	TE	centromer
2	4286820	4286943	124	*	8	CHG	Multiple	TE	centromer
2	4287021	4287158	138	*	4	CHG	Multiple	TE	centromer
2	4287228	4287407	180	*	14	CHG	Multiple	TE	centromer
2	4287481	4287663	183	*	24	CHG	Multiple	TE	centromer
2	4287720	4287791	72	*	12	CHG	Multiple	TE	centromer
2	4287997	4288134	138	*	17	CHG	Multiple	TE	centromer
2	4288199	4288288	90	*	8	CHG	Multiple	TE	centromer
2	4288366	4288542	177	*	14	CHG	Multiple	TE	centromer
2	4288577	4288636	60	*	7	CHG	Multiple	TE	centromer
2	4288729	4288806	78	*	8	CHG	Multiple	TE	centromer
2	4288870	4288962	93	*	8	CHG	Multiple	TE	centromer
2	4289050	4289110	61	*	9	CHG	Multiple	TE	centromer
2	4289161	4289184	24	*	4	CHG	Multiple	TE	centromer
2	4289235	4289271	37	*	4	CHG	Multiple	TE	centromer
2	4289329	4289463	135	*	18	CHG	Multiple	TE	centromer
2	4289508	4289527	20	*	8	CHG	Multiple	TE	centromer
2	4289603	4289748	146	*	18	CHG	Multiple	TE	centromer
2	4289789	4289950	162	*	26	CHG	Multiple	TE	centromer
2	4290011	4290100	90	*	5	CHG	Multiple	TE	centromer
2	4290164	4290315	152	*	19	CHG	Multiple	TE	centromer
2	4290356	4290413	58	*	10	CHG	Multiple	TE	centromer
2	4290481	4290543	63	*	12	CHG	Multiple	TE	centromer
2	4290625	4290782	158	*	11	CHG	Multiple	TE	centromer
2	4290867	4291033	167	*	20	CHG	Multiple	TE	centromer
2	4291065	4291186	122	*	7	CHG	Multiple	TE	centromer
2	4291299	4291415	117	*	17	CHG	Multiple	TE	centromer
2	4291461	4291634	174	*	25	CHG	Multiple	TE	centromer
2	4291671	4291771	101	*	5	CHG	Multiple	TE	centromer
2	4291842	4291954	113	*	16	CHG	Multiple	TE	centromer
2	4292023	4292087	65	*	6	CHG	Multiple	TE	centromer
2	4292127	4292226	100	*	10	CHG	Multiple	TE	centromer
2	4292314	4292478	165	*	17	CHG	Multiple	TE	centromer
2	4292554	4292711	158	*	7	CHG	Multiple	TE	centromer
2	4292811	4292889	79	*	10	CHG	Multiple	TE	centromer
2	4292995	4293113	119	*	7	CHG	Multiple	intergenic	centromer
2	4293259	4293350	92	*	5	CHG	Multiple	intergenic	centromer
2	4293432	4293482	51	*	6	CHG	Multiple	intergenic	centromer
2	4293620	4293713	94	*	8	CHG	Multiple	intergenic	centromer
2	4293753	4293928	176	*	22	CHG	Multiple	intergenic	centromer
2	4293966	4294117	152	*	12	CHG	Multiple	TE	centromer
2	4294292	4294415	124	*	13	CHG	Multiple	intergenic	centromer
2	4294473	4294607	135	*	14	CHG	Multiple	intergenic	centromer
2	4294663	4294803	141	*	22	CHG	Multiple	intergenic	centromer
2	4294846	4294992	147	*	19	CHG	Multiple	intergenic	centromer
2	4295076	4295165	90	*	11	CHG	Multiple	intergenic	centromer
2	4295284	4295382	99	*	10	CHG	Multiple	intergenic	centromer
2	4295433	4295589	157	*	16	CHG	Multiple	intergenic	centromer
2	4295650	4295803	154	*	13	CHG	Multiple	intergenic	centromer
2	4295888	4295952	65	*	10	CHG	Multiple	intergenic	centromer
2	4296072	4296219	148	*	6	CHG	Multiple	intergenic	centromer
2	4296327	4296468	142	*	10	CHG	Multiple	TE	centromer
2	4296596	4296655	60	*	7	CHG	Multiple	TE	centromer
2	4296775	4296820	46	*	3	CHG	Multiple	TE	centromer
2	4296895	4296981	87	*	6	CHG	Multiple	TE	centromer
2	4297066	4297246	181	*	12	CHG	Multiple	TE	centromer
2	4297354	4297441	88	*	9	CHG	Multiple	TE	centromer
2	4297502	4297644	143	*	13	CHG	Multiple	TE	centromer
2	4297722	4297787	66	*	4	CHG	Multiple	TE	centromer
2	4297854	4297998	145	*	8	CHG	Multiple	TE	centromer
2	4298065	4298128	64	*	6	CHG	Multiple	TE	centromer
2	4298157	4298297	141	*	13	CHG	Multiple	TE	centromer
2	4298343	4298471	129	*	12	CHG	Multiple	TE	centromer
2	4298505	4298611	107	*	7	CHG	Multiple	TE	centromer
2	4298656	4298656	1	*	1	CHG	Single	TE	centromer
2	4298701	4298783	83	*	7	CHG	Multiple	TE	centromer
2	4298838	4298914	77	*	7	CHG	Multiple	TE	centromer
2	4298980	4299112	133	*	14	CHG	Multiple	TE	centromer
2	4299172	4299215	44	*	6	CHG	Multiple	TE	centromer
2	4299283	4299363	81	*	10	CHG	Multiple	TE	centromer
2	4299429	4299578	150	*	17	CHG	Multiple	TE	centromer
2	4299624	4299760	137	*	9	CHG	Multiple	TE	centromer
2	4299795	4299908	114	*	10	CHG	Multiple	TE	centromer
2	4299960	4300107	148	*	12	CHG	Multiple	TE	centromer
2	4300170	4300259	90	*	8	CHG	Multiple	TE	centromer
2	4300324	4300382	59	*	8	CHG	Multiple	intergenic	centromer
2	4300642	4300644	3	*	2	CHG	Single	promoter	centromer
2	4300783	4300948	166	*	10	CHG	Multiple	promoter	centromer
2	4301022	4301144	123	*	9	CHG	Multiple	promoter	centromer
2	4301250	4301303	54	*	3	CHG	Multiple	promoter	centromer
2	4301542	4301582	41	*	3	CHG	Multiple	promoter;TE	centromer
2	4301722	4301781	60	*	4	CHG	Multiple	promoter;TE	centromer
2	4301889	4301939	51	*	3	CHG	Multiple	promoter;gene	centromer
2	4301983	4302154	172	*	18	CHG	Multiple	gene;TE	centromer
2	4302226	4302297	72	*	3	CHG	Multiple	promoter;gene	centromer
2	4302401	4302417	17	*	3	CHG	Multiple	promoter;gene;TE	centromer
2	4302534	4302668	135	*	9	CHG	Multiple	promoter;gene;TE	centromer
2	4302733	4302867	135	*	9	CHG	Multiple	promoter;gene;TE	centromer
2	4302932	4302934	3	*	2	CHG	Single	promoter;gene;TE	centromer
2	4303065	4303134	70	*	3	CHG	Multiple	promoter;TE	centromer
2	4303345	4303397	53	*	4	CHG	Multiple	promoter;gene	centromer
2	4303545	4303666	122	*	8	CHG	Multiple	promoter;gene	centromer
2	4303842	4303861	20	*	4	CHG	Multiple	gene	centromer
2	4303942	4304034	93	*	12	CHG	Multiple	promoter	centromer
2	4304110	4304257	148	*	4	CHG	Multiple	promoter;TE	centromer
2	4304338	4304463	126	*	4	CHG	Multiple	promoter;TE	centromer
2	4304631	4304631	1	*	1	CHG	Single	promoter;TE	centromer
2	4304834	4305014	181	*	13	CHG	Multiple	promoter	centromer
2	4305079	4305223	145	*	13	CHG	Multiple	promoter;gene;three_prime_UTR	centromer
2	4305262	4305393	132	*	14	CHG	Multiple	promoter;gene;three_prime_UTR	centromer
2	4305433	4305469	37	*	7	CHG	Multiple	promoter;gene;three_prime_UTR	centromer
2	4305507	4305613	107	*	13	CHG	Multiple	gene	centromer
2	4305651	4305785	135	*	12	CHG	Multiple	five_prime_UTR;gene	centromer
2	4305979	4306158	180	*	11	CHG	Multiple	promoter;TE	centromer
2	4306265	4306267	3	*	2	CHG	Single	promoter;TE	centromer
2	4306374	4306507	134	*	6	CHG	Multiple	promoter;TE	centromer
2	4306761	4306763	3	*	2	CHG	Single	promoter;TE	centromer
2	4306992	4307087	96	*	4	CHG	Multiple	promoter;TE	centromer
2	4307185	4307306	122	*	6	CHG	Multiple	promoter;TE	centromer
2	4307522	4307616	95	*	4	CHG	Multiple	TE	centromer
2	4307772	4307908	137	*	4	CHG	Multiple	TE	centromer
2	4308071	4308244	174	*	6	CHG	Multiple	intergenic	centromer
2	4308638	4308648	11	*	3	CHG	Multiple	intergenic	centromer
2	4309019	4309019	1	*	1	CHG	Single	TE	centromer
2	4309235	4309298	64	*	4	CHG	Multiple	TE	centromer
2	4309895	4309956	62	*	2	CHG	Multiple	TE	centromer
2	4310226	4310311	86	*	4	CHG	Multiple	TE	centromer
2	4310418	4310551	134	*	6	CHG	Multiple	gene;three_prime_UTR;TE	centromer
2	4310731	4310785	55	*	6	CHG	Multiple	gene;three_prime_UTR	centromer
2	4311180	4311338	159	*	17	CHG	Multiple	gene	centromer
2	4311397	4311504	108	*	16	CHG	Multiple	gene	centromer
2	4311537	4311588	52	*	8	CHG	Multiple	gene	centromer
2	4311611	4311776	166	*	27	CHG	Multiple	gene	centromer
2	4311795	4311950	156	*	21	CHG	Multiple	gene;TE	centromer
2	4312131	4312133	3	*	2	CHG	Single	promoter	centromer
2	4312309	4312325	17	*	6	CHG	Multiple	promoter	centromer
2	4312435	4312589	155	*	8	CHG	Multiple	promoter	centromer
2	4312663	4312782	120	*	7	CHG	Multiple	promoter	centromer
2	4312868	4312977	110	*	9	CHG	Multiple	promoter	centromer
2	4313314	4313316	3	*	2	CHG	Single	promoter;TE	centromer
2	4313494	4313565	72	*	3	CHG	Multiple	promoter;TE	centromer
2	4313772	4313945	174	*	17	CHG	Multiple	intergenic	centromer
2	4314042	4314138	97	*	6	CHG	Multiple	intergenic	centromer
2	4314209	4314282	74	*	6	CHG	Multiple	intergenic	centromer
2	4314350	4314412	63	*	7	CHG	Multiple	intergenic	centromer
2	4314448	4314563	116	*	10	CHG	Multiple	intergenic	centromer
2	4314628	4314745	118	*	7	CHG	Multiple	intergenic	centromer
2	4314796	4314970	175	*	18	CHG	Multiple	TE	centromer
2	4315012	4315144	133	*	14	CHG	Multiple	TE	centromer
2	4315184	4315213	30	*	3	CHG	Multiple	intergenic	centromer
2	4315378	4315438	61	*	7	CHG	Multiple	gene;three_prime_UTR	centromer
2	4315504	4315686	183	*	23	CHG	Multiple	gene	centromer
2	4315736	4315760	25	*	5	CHG	Multiple	gene	centromer
2	4315829	4316012	184	*	20	CHG	Multiple	gene	centromer
2	4316051	4316102	52	*	5	CHG	Multiple	gene	centromer
2	4316158	4316271	114	*	17	CHG	Multiple	gene	centromer
2	4316312	4316470	159	*	18	CHG	Multiple	gene	centromer
2	4316525	4316527	3	*	2	CHG	Single	gene	centromer
2	4316631	4316794	164	*	19	CHG	Multiple	gene	centromer
2	4316837	4316847	11	*	4	CHG	Multiple	gene	centromer
2	4316892	4317070	179	*	15	CHG	Multiple	gene	centromer
2	4317117	4317241	125	*	7	CHG	Multiple	gene	centromer
2	4317300	4317324	25	*	4	CHG	Multiple	gene	centromer
2	4317374	4317494	121	*	15	CHG	Multiple	gene	centromer
2	4317583	4317699	117	*	16	CHG	Multiple	gene	centromer
2	4317727	4317909	183	*	9	CHG	Multiple	gene	centromer
2	4317982	4318007	26	*	2	CHG	Multiple	promoter;TE	centromer
2	4318101	4318204	104	*	10	CHG	Multiple	promoter;TE	centromer
2	4318482	4318484	3	*	2	CHG	Single	promoter;TE	centromer
2	4318543	4318692	150	*	9	CHG	Multiple	promoter;TE	centromer
2	4318801	4318932	132	*	6	CHG	Multiple	promoter;TE	centromer
2	4319245	4319388	144	*	12	CHG	Multiple	promoter;TE	centromer
2	4319501	4319512	12	*	6	CHG	Multiple	TE	centromer
2	4319565	4319686	122	*	10	CHG	Multiple	TE	centromer
2	4319755	4319796	42	*	3	CHG	Multiple	TE	centromer
2	4319868	4319998	131	*	11	CHG	Multiple	TE	centromer
2	4320051	4320053	3	*	2	CHG	Single	TE	centromer
2	4320142	4320272	131	*	10	CHG	Multiple	TE	centromer
2	4320398	4320541	144	*	6	CHG	Multiple	TE	centromer
2	4320591	4320775	185	*	16	CHG	Multiple	TE	centromer
2	4320828	4321011	184	*	17	CHG	Multiple	TE	centromer
2	4321101	4321235	135	*	9	CHG	Multiple	TE	centromer
2	4321353	4321373	21	*	4	CHG	Multiple	TE	centromer
2	4321456	4321633	178	*	13	CHG	Multiple	TE	centromer
2	4321683	4321733	51	*	12	CHG	Multiple	TE	centromer
2	4321938	4322111	174	*	18	CHG	Multiple	TE	centromer
2	4322257	4322257	1	*	1	CHG	Single	promoter;TE	centromer
2	4322865	4323036	172	*	8	CHG	Multiple	promoter;TE	centromer
2	4323206	4323375	170	*	8	CHG	Multiple	promoter	centromer
2	4323774	4323828	55	*	3	CHG	Multiple	gene	centromer
2	4323928	4324028	101	*	8	CHG	Multiple	gene	centromer
2	4324129	4324132	4	*	2	CHG	Multiple	gene	centromer
2	4324180	4324320	141	*	8	CHG	Multiple	gene	centromer
2	4324422	4324591	170	*	13	CHG	Multiple	gene	centromer
2	4324620	4324787	168	*	20	CHG	Multiple	gene	centromer
2	4324830	4324973	144	*	12	CHG	Multiple	gene	centromer
2	4325045	4325176	132	*	8	CHG	Multiple	intergenic	centromer
2	4325521	4325612	92	*	11	CHG	Multiple	TE	centromer
2	4325677	4325820	144	*	8	CHG	Multiple	intergenic	centromer
2	4326135	4326135	1	*	1	CHG	Single	TE	centromer
2	4326387	4326464	78	*	6	CHG	Multiple	TE	centromer
2	4326549	4326630	82	*	6	CHG	Multiple	TE	centromer
2	4326841	4326946	106	*	4	CHG	Multiple	TE	centromer
2	4327282	4327374	93	*	5	CHG	Multiple	TE	centromer
2	4327472	4327501	30	*	3	CHG	Multiple	TE	centromer
2	4327596	4327699	104	*	10	CHG	Multiple	TE	centromer
2	4327890	4327971	82	*	3	CHG	Multiple	TE	centromer
2	4328010	4328182	173	*	13	CHG	Multiple	intergenic	centromer
2	4328245	4328413	169	*	10	CHG	Multiple	intergenic	centromer
2	4328534	4328712	179	*	11	CHG	Multiple	TE	centromer
2	4328776	4328830	55	*	6	CHG	Multiple	intergenic	centromer
2	4328927	4329086	160	*	14	CHG	Multiple	intergenic	centromer
2	4329127	4329306	180	*	12	CHG	Multiple	intergenic	centromer
2	4329397	4329536	140	*	13	CHG	Multiple	TE	centromer
2	4329681	4329778	98	*	13	CHG	Multiple	TE	centromer
2	4329962	4330129	168	*	6	CHG	Multiple	intergenic	centromer
2	4330225	4330357	133	*	13	CHG	Multiple	TE	centromer
2	4330409	4330469	61	*	5	CHG	Multiple	TE	centromer
2	4330534	4330620	87	*	7	CHG	Multiple	intergenic	centromer
2	4330691	4330834	144	*	10	CHG	Multiple	intergenic	centromer
2	4330894	4330970	77	*	7	CHG	Multiple	intergenic	centromer
2	4331063	4331156	94	*	4	CHG	Multiple	intergenic	centromer
2	4331256	4331380	125	*	5	CHG	Multiple	intergenic	centromer
2	4331551	4331601	51	*	2	CHG	Multiple	intergenic	centromer
2	4332135	4332137	3	*	2	CHG	Single	intergenic	centromer
2	4332251	4332362	112	*	7	CHG	Multiple	intergenic	centromer
2	4332482	4332508	27	*	4	CHG	Multiple	intergenic	centromer
2	4332642	4332691	50	*	6	CHG	Multiple	intergenic	centromer
2	4332799	4332961	163	*	8	CHG	Multiple	gene;three_prime_UTR	centromer
2	4333007	4333162	156	*	16	CHG	Multiple	gene	centromer
2	4333224	4333385	162	*	11	CHG	Multiple	gene	centromer
2	4333464	4333464	1	*	1	CHG	Single	gene	centromer
2	4333864	4334025	162	*	16	CHG	Multiple	promoter	centromer
2	4334133	4334269	137	*	10	CHG	Multiple	promoter	centromer
2	4334460	4334529	70	*	5	CHG	Multiple	promoter	centromer
2	4334715	4334717	3	*	2	CHG	Single	promoter	centromer
2	4334881	4335002	122	*	7	CHG	Multiple	promoter	centromer
2	4335078	4335120	43	*	7	CHG	Multiple	promoter	centromer
2	4335176	4335327	152	*	13	CHG	Multiple	gene	centromer
2	4335362	4335463	102	*	6	CHG	Multiple	gene	centromer
2	4335514	4335679	166	*	12	CHG	Multiple	gene	centromer
2	4335768	4335930	163	*	6	CHG	Multiple	gene	centromer
2	4336030	4336030	1	*	1	CHG	Single	intergenic	centromer
2	4336283	4336353	71	*	7	CHG	Multiple	intergenic	centromer
2	4336433	4336591	159	*	10	CHG	Multiple	TE	centromer
2	4336661	4336769	109	*	15	CHG	Multiple	TE	centromer
2	4336829	4336885	57	*	6	CHG	Multiple	TE	centromer
2	4336928	4337112	185	*	16	CHG	Multiple	TE	centromer
2	4337173	4337279	107	*	10	CHG	Multiple	TE	centromer
2	4337372	4337379	8	*	3	CHG	Multiple	TE	centromer
2	4337560	4337562	3	*	2	CHG	Single	TE	centromer
2	4338279	4338355	77	*	7	CHG	Multiple	TE	centromer
2	4338481	4338585	105	*	5	CHG	Multiple	TE	centromer
2	4338675	4338742	68	*	6	CHG	Multiple	TE	centromer
2	4338805	4338935	131	*	8	CHG	Multiple	TE	centromer
2	4339013	4339089	77	*	10	CHG	Multiple	TE	centromer
2	4339187	4339220	34	*	5	CHG	Multiple	intergenic	centromer
2	4339333	4339397	65	*	4	CHG	Multiple	intergenic	centromer
2	4339512	4339690	179	*	18	CHG	Multiple	intergenic	centromer
2	4339749	4339777	29	*	9	CHG	Multiple	intergenic	centromer
2	4339958	4340067	110	*	4	CHG	Multiple	intergenic	centromer
2	4340206	4340343	138	*	15	CHG	Multiple	intergenic	centromer
2	4340514	4340516	3	*	2	CHG	Single	TE	centromer
2	4340821	4340882	62	*	2	CHG	Multiple	TE	centromer
2	4341013	4341015	3	*	2	CHG	Single	TE	centromer
2	4341225	4341350	126	*	9	CHG	Multiple	gene;three_prime_UTR	centromer
2	4341400	4341561	162	*	18	CHG	Multiple	gene	centromer
2	4341795	4341908	114	*	13	CHG	Multiple	gene	centromer
2	4341956	4342071	116	*	9	CHG	Multiple	gene	centromer
2	4342164	4342284	121	*	12	CHG	Multiple	gene	centromer
2	4342324	4342357	34	*	3	CHG	Multiple	gene	centromer
2	4342406	4342578	173	*	17	CHG	Multiple	gene	centromer
2	4342628	4342719	92	*	11	CHG	Multiple	gene	centromer
2	4342769	4342892	124	*	11	CHG	Multiple	gene	centromer
2	4342974	4343126	153	*	14	CHG	Multiple	gene	centromer
2	4343186	4343245	60	*	10	CHG	Multiple	gene	centromer
2	4343343	4343426	84	*	8	CHG	Multiple	gene	centromer
2	4343472	4343558	87	*	10	CHG	Multiple	gene	centromer
2	4343677	4343714	38	*	7	CHG	Multiple	gene	centromer
2	4343852	4343996	145	*	10	CHG	Multiple	gene	centromer
2	4344115	4344299	185	*	14	CHG	Multiple	gene	centromer
2	4344373	4344493	121	*	9	CHG	Multiple	gene	centromer
2	4344555	4344631	77	*	10	CHG	Multiple	gene	centromer
2	4344666	4344812	147	*	15	CHG	Multiple	gene	centromer
2	4344875	4344997	123	*	10	CHG	Multiple	gene	centromer
2	4345055	4345224	170	*	16	CHG	Multiple	gene	centromer
2	4345289	4345363	75	*	8	CHG	Multiple	gene	centromer
2	4345539	4345710	172	*	9	CHG	Multiple	gene	centromer
2	4345762	4345891	130	*	15	CHG	Multiple	gene	centromer
2	4345976	4346038	63	*	5	CHG	Multiple	gene	centromer
2	4346107	4346221	115	*	6	CHG	Multiple	gene	centromer
2	4346312	4346483	172	*	19	CHG	Multiple	gene	centromer
2	4346552	4346699	148	*	13	CHG	Multiple	gene	centromer
2	4346754	4346858	105	*	4	CHG	Multiple	gene	centromer
2	4346935	4347088	154	*	19	CHG	Multiple	promoter;gene	centromer
2	4347132	4347134	3	*	2	CHG	Single	promoter;gene	centromer
2	4347189	4347300	112	*	8	CHG	Multiple	promoter;gene	centromer
2	4347355	4347357	3	*	2	CHG	Single	promoter;gene	centromer
2	4347450	4347570	121	*	12	CHG	Multiple	promoter;gene	centromer
2	4347627	4347791	165	*	19	CHG	Multiple	promoter;gene	centromer
2	4347880	4348037	158	*	14	CHG	Multiple	promoter;TE	centromer
2	4348382	4348499	118	*	7	CHG	Multiple	promoter	centromer
2	4348610	4348788	179	*	34	CHG	Multiple	promoter;gene	centromer
2	4348798	4348828	31	*	5	CHG	Multiple	promoter;gene	centromer
2	4348838	4349004	167	*	24	CHG	Multiple	promoter;gene	centromer
2	4349085	4349087	3	*	2	CHG	Single	promoter;gene	centromer
2	4349387	4349397	11	*	2	CHG	Multiple	gene	centromer
2	4349472	4349618	147	*	8	CHG	Multiple	gene	centromer
2	4349782	4349784	3	*	2	CHG	Single	intergenic	centromer
2	4349952	4349969	18	*	4	CHG	Multiple	intergenic	centromer
2	4350203	4350205	3	*	2	CHG	Single	TE	centromer
2	4350523	4350631	109	*	4	CHG	Multiple	TE	centromer
2	4350951	4351020	70	*	3	CHG	Multiple	TE	centromer
2	4351296	4351298	3	*	2	CHG	Single	TE	centromer
2	4351468	4351616	149	*	10	CHG	Multiple	TE	centromer
2	4351702	4351702	1	*	1	CHG	Single	TE	centromer
2	4351824	4351971	148	*	5	CHG	Multiple	TE	centromer
2	4352143	4352205	63	*	4	CHG	Multiple	TE	centromer
2	4352637	4352815	179	*	5	CHG	Multiple	TE	centromer
2	4352977	4353101	125	*	5	CHG	Multiple	TE	centromer
2	4353206	4353206	1	*	1	CHG	Single	TE	centromer
2	4353335	4353518	184	*	10	CHG	Multiple	TE	centromer
2	4353689	4353835	147	*	10	CHG	Multiple	TE	centromer
2	4354883	4355011	129	*	4	CHG	Multiple	TE	centromer
2	4355296	4355298	3	*	2	CHG	Single	TE	centromer
2	4355611	4355731	121	*	3	CHG	Multiple	TE	centromer
2	4355993	4356061	69	*	4	CHG	Multiple	TE	centromer
2	4356349	4356442	94	*	3	CHG	Multiple	TE	centromer
2	4356656	4356656	1	*	1	CHG	Single	TE	centromer
2	4356831	4357000	170	*	5	CHG	Multiple	TE	centromer
2	4357257	4357440	184	*	12	CHG	Multiple	TE	centromer
2	4357477	4357589	113	*	14	CHG	Multiple	TE	centromer
2	4357662	4357724	63	*	4	CHG	Multiple	TE	centromer
2	4357777	4357923	147	*	14	CHG	Multiple	TE	centromer
2	4358034	4358196	163	*	9	CHG	Multiple	TE	centromer
2	4358308	4358450	143	*	13	CHG	Multiple	TE	centromer
2	4358493	4358585	93	*	14	CHG	Multiple	TE	centromer
2	4358671	4358838	168	*	12	CHG	Multiple	TE	centromer
2	4359102	4359178	77	*	6	CHG	Multiple	TE	centromer
2	4359539	4359574	36	*	3	CHG	Multiple	TE	centromer
2	4359860	4360005	146	*	14	CHG	Multiple	TE	centromer
2	4360516	4360697	182	*	4	CHG	Multiple	promoter;TE	centromer
2	4360901	4360903	3	*	2	CHG	Single	promoter;TE	centromer
2	4361128	4361160	33	*	4	CHG	Multiple	promoter;TE	centromer
2	4361248	4361349	102	*	5	CHG	Multiple	promoter;TE	centromer
2	4361543	4361585	43	*	5	CHG	Multiple	promoter	centromer
2	4361642	4361823	182	*	9	CHG	Multiple	promoter	centromer
2	4361890	4362041	152	*	13	CHG	Multiple	gene	centromer
2	4362123	4362253	131	*	11	CHG	Multiple	gene	centromer
2	4362326	4362402	77	*	9	CHG	Multiple	gene	centromer
2	4362455	4362603	149	*	15	CHG	Multiple	gene	centromer
2	4362637	4362788	152	*	19	CHG	Multiple	gene	centromer
2	4362831	4362903	73	*	9	CHG	Multiple	gene	centromer
2	4362948	4363093	146	*	14	CHG	Multiple	gene	centromer
2	4363142	4363305	164	*	17	CHG	Multiple	gene	centromer
2	4363355	4363487	133	*	15	CHG	Multiple	gene	centromer
2	4363524	4363641	118	*	14	CHG	Multiple	gene	centromer
2	4363703	4363845	143	*	14	CHG	Multiple	gene	centromer
2	4363887	4364022	136	*	16	CHG	Multiple	gene	centromer
2	4364067	4364179	113	*	16	CHG	Multiple	gene	centromer
2	4364225	4364338	114	*	13	CHG	Multiple	gene	centromer
2	4364384	4364399	16	*	3	CHG	Multiple	gene	centromer
2	4364432	4364603	172	*	25	CHG	Multiple	gene	centromer
2	4364630	4364711	82	*	10	CHG	Multiple	gene	centromer
2	4364861	4364928	68	*	4	CHG	Multiple	promoter;gene	centromer
2	4364985	4365105	121	*	6	CHG	Multiple	promoter;gene	centromer
2	4365174	4365247	74	*	2	CHG	Multiple	promoter;gene	centromer
2	4365322	4365463	142	*	19	CHG	Multiple	promoter;gene	centromer
2	4365517	4365604	88	*	6	CHG	Multiple	promoter;gene	centromer
2	4365679	4365774	96	*	6	CHG	Multiple	promoter;gene	centromer
2	4365876	4365980	105	*	6	CHG	Multiple	promoter;gene	centromer
2	4366055	4366098	44	*	7	CHG	Multiple	promoter	centromer
2	4366195	4366283	89	*	7	CHG	Multiple	gene	centromer
2	4366328	4366362	35	*	3	CHG	Multiple	gene	centromer
2	4366407	4366460	54	*	7	CHG	Multiple	gene	centromer
2	4366519	4366613	95	*	12	CHG	Multiple	gene	centromer
2	4366682	4366813	132	*	11	CHG	Multiple	intergenic	centromer
2	4366897	4366950	54	*	5	CHG	Multiple	TE	centromer
2	4367055	4367114	60	*	14	CHG	Multiple	TE	centromer
2	4367170	4367323	154	*	19	CHG	Multiple	TE	centromer
2	4367360	4367406	47	*	4	CHG	Multiple	TE	centromer
2	4367445	4367626	182	*	18	CHG	Multiple	TE	centromer
2	4367661	4367805	145	*	11	CHG	Multiple	TE	centromer
2	4367882	4367954	73	*	4	CHG	Multiple	TE	centromer
2	4368018	4368142	125	*	12	CHG	Multiple	TE	centromer
2	4368192	4368270	79	*	12	CHG	Multiple	TE	centromer
2	4368328	4368483	156	*	15	CHG	Multiple	TE	centromer
2	4368572	4368756	185	*	13	CHG	Multiple	TE	centromer
2	4368810	4368939	130	*	15	CHG	Multiple	TE	centromer
2	4368993	4369172	180	*	16	CHG	Multiple	TE	centromer
2	4369213	4369248	36	*	5	CHG	Multiple	TE	centromer
2	4369329	4369410	82	*	9	CHG	Multiple	TE	centromer
2	4369487	4369524	38	*	6	CHG	Multiple	TE	centromer
2	4369686	4369688	3	*	2	CHG	Single	TE	centromer
2	4369737	4369921	185	*	18	CHG	Multiple	TE	centromer
2	4369968	4370147	180	*	15	CHG	Multiple	TE	centromer
2	4370210	4370335	126	*	8	CHG	Multiple	TE	centromer
2	4370419	4370568	150	*	10	CHG	Multiple	TE	centromer
2	4370632	4370715	84	*	8	CHG	Multiple	TE	centromer
2	4370852	4370974	123	*	12	CHG	Multiple	TE	centromer
2	4371123	4371236	114	*	16	CHG	Multiple	TE	centromer
2	4371324	4371326	3	*	2	CHG	Single	TE	centromer
2	4371398	4371543	146	*	8	CHG	Multiple	intergenic	centromer
2	4371647	4371655	9	*	4	CHG	Multiple	TE	centromer
2	4371816	4371911	96	*	8	CHG	Multiple	TE	centromer
2	4372017	4372054	38	*	4	CHG	Multiple	TE	centromer
2	4372128	4372213	86	*	4	CHG	Multiple	TE	centromer
2	4372324	4372326	3	*	2	CHG	Single	TE	centromer
2	4372452	4372548	97	*	6	CHG	Multiple	TE	centromer
2	4372685	4372857	173	*	7	CHG	Multiple	TE	centromer
2	4372950	4372970	21	*	3	CHG	Multiple	TE	centromer
2	4373181	4373264	84	*	8	CHG	Multiple	TE	centromer
2	4373357	4373459	103	*	5	CHG	Multiple	TE	centromer
2	4373543	4373668	126	*	12	CHG	Multiple	TE	centromer
2	4373748	4373893	146	*	8	CHG	Multiple	TE	centromer
2	4374052	4374224	173	*	9	CHG	Multiple	TE	centromer
2	4374311	4374413	103	*	13	CHG	Multiple	TE	centromer
2	4374474	4374480	7	*	4	CHG	Multiple	TE	centromer
2	4374541	4374716	176	*	14	CHG	Multiple	TE	centromer
2	4374796	4374854	59	*	5	CHG	Multiple	TE	centromer
2	4374915	4374997	83	*	8	CHG	Multiple	TE	centromer
2	4375080	4375159	80	*	8	CHG	Multiple	TE	centromer
2	4375242	4375411	170	*	7	CHG	Multiple	TE	centromer
2	4375510	4375676	167	*	10	CHG	Multiple	TE	centromer
2	4375755	4375922	168	*	15	CHG	Multiple	TE	centromer
2	4375997	4376181	185	*	7	CHG	Multiple	TE	centromer
2	4376240	4376399	160	*	16	CHG	Multiple	TE	centromer
2	4376477	4376539	63	*	4	CHG	Multiple	TE	centromer
2	4376915	4376977	63	*	3	CHG	Multiple	TE	centromer
2	4377070	4377182	113	*	9	CHG	Multiple	TE	centromer
2	4377252	4377436	185	*	10	CHG	Multiple	TE	centromer
2	4377541	4377662	122	*	8	CHG	Multiple	TE	centromer
2	4377728	4377778	51	*	7	CHG	Multiple	TE	centromer
2	4377915	4377917	3	*	2	CHG	Single	TE	centromer
2	4378003	4378169	167	*	10	CHG	Multiple	TE	centromer
2	4378404	4378516	113	*	9	CHG	Multiple	TE	centromer
2	4378627	4378766	140	*	10	CHG	Multiple	TE	centromer
2	4378820	4378897	78	*	7	CHG	Multiple	TE	centromer
2	4378987	4379106	120	*	8	CHG	Multiple	TE	centromer
2	4379146	4379242	97	*	11	CHG	Multiple	TE	centromer
2	4379283	4379467	185	*	20	CHG	Multiple	TE	centromer
2	4379594	4379596	3	*	2	CHG	Single	TE	centromer
2	4379828	4379942	115	*	8	CHG	Multiple	TE	centromer
2	4380038	4380162	125	*	10	CHG	Multiple	TE	centromer
2	4380229	4380286	58	*	7	CHG	Multiple	TE	centromer
2	4380321	4380482	162	*	15	CHG	Multiple	TE	centromer
2	4380534	4380691	158	*	18	CHG	Multiple	TE	centromer
2	4380741	4380912	172	*	14	CHG	Multiple	TE	centromer
2	4380970	4381061	92	*	8	CHG	Multiple	TE	centromer
2	4381105	4381240	136	*	16	CHG	Multiple	TE	centromer
2	4381283	4381409	127	*	16	CHG	Multiple	TE	centromer
2	4381460	4381476	17	*	4	CHG	Multiple	TE	centromer
2	4381532	4381690	159	*	17	CHG	Multiple	TE	centromer
2	4381732	4381875	144	*	18	CHG	Multiple	TE	centromer
2	4381913	4382039	127	*	16	CHG	Multiple	TE	centromer
2	4382110	4382247	138	*	9	CHG	Multiple	TE	centromer
2	4382327	4382414	88	*	16	CHG	Multiple	TE	centromer
2	4382473	4382586	114	*	14	CHG	Multiple	TE	centromer
2	4382651	4382739	89	*	10	CHG	Multiple	TE	centromer
2	4382855	4382926	72	*	4	CHG	Multiple	TE	centromer
2	4383000	4383134	135	*	8	CHG	Multiple	TE	centromer
2	4383357	4383501	145	*	10	CHG	Multiple	TE	centromer
2	4383602	4383629	28	*	7	CHG	Multiple	TE	centromer
2	4383676	4383807	132	*	11	CHG	Multiple	TE	centromer
2	4383840	4384003	164	*	19	CHG	Multiple	TE	centromer
2	4384044	4384193	150	*	14	CHG	Multiple	TE	centromer
2	4384258	4384261	4	*	2	CHG	Multiple	TE	centromer
2	4384314	4384463	150	*	17	CHG	Multiple	TE	centromer
2	4384528	4384626	99	*	8	CHG	Multiple	TE	centromer
2	4384667	4384715	49	*	5	CHG	Multiple	TE	centromer
2	4384766	4384876	111	*	10	CHG	Multiple	TE	centromer
2	4384935	4384966	32	*	3	CHG	Multiple	TE	centromer
2	4385004	4385143	140	*	14	CHG	Multiple	TE	centromer
2	4385231	4385400	170	*	16	CHG	Multiple	TE	centromer
2	4385487	4385630	144	*	4	CHG	Multiple	TE	centromer
2	4385746	4385886	141	*	11	CHG	Multiple	TE	centromer
2	4385975	4385977	3	*	2	CHG	Single	TE	centromer
2	4386156	4386276	121	*	7	CHG	Multiple	TE	centromer
2	4386394	4386447	54	*	6	CHG	Multiple	TE	centromer
2	4386502	4386591	90	*	7	CHG	Multiple	TE	centromer
2	4386647	4386751	105	*	10	CHG	Multiple	TE	centromer
2	4386793	4386945	153	*	26	CHG	Multiple	TE	centromer
2	4387018	4387060	43	*	5	CHG	Multiple	TE	centromer
2	4387117	4387289	173	*	18	CHG	Multiple	TE	centromer
2	4387351	4387428	78	*	11	CHG	Multiple	TE	centromer
2	4387465	4387548	84	*	12	CHG	Multiple	TE	centromer
2	4387640	4387743	104	*	16	CHG	Multiple	TE	centromer
2	4387788	4387953	166	*	19	CHG	Multiple	TE	centromer
2	4388003	4388148	146	*	14	CHG	Multiple	TE	centromer
2	4388195	4388238	44	*	4	CHG	Multiple	TE	centromer
2	4388392	4388550	159	*	16	CHG	Multiple	TE	centromer
2	4388645	4388710	66	*	13	CHG	Multiple	TE	centromer
2	4388780	4388921	142	*	16	CHG	Multiple	TE	centromer
2	4388956	4389131	176	*	28	CHG	Multiple	TE	centromer
2	4389163	4389205	43	*	6	CHG	Multiple	TE	centromer
2	4389359	4389443	85	*	12	CHG	Multiple	TE	centromer
2	4389537	4389706	170	*	15	CHG	Multiple	TE	centromer
2	4389754	4389856	103	*	10	CHG	Multiple	TE	centromer
2	4389951	4390013	63	*	8	CHG	Multiple	TE	centromer
2	4390117	4390152	36	*	8	CHG	Multiple	TE	centromer
2	4390198	4390311	114	*	11	CHG	Multiple	TE	centromer
2	4390351	4390516	166	*	20	CHG	Multiple	TE	centromer
2	4390552	4390639	88	*	8	CHG	Multiple	TE	centromer
2	4390716	4390762	47	*	7	CHG	Multiple	TE	centromer
2	4390816	4390883	68	*	11	CHG	Multiple	TE	centromer
2	4390937	4391111	175	*	12	CHG	Multiple	TE	centromer
2	4391222	4391324	103	*	6	CHG	Multiple	TE	centromer
2	4391398	4391566	169	*	12	CHG	Multiple	TE	centromer
2	4391644	4391646	3	*	2	CHG	Single	TE	centromer
2	4391720	4391831	112	*	9	CHG	Multiple	TE	centromer
2	4391882	4391982	101	*	13	CHG	Multiple	TE	centromer
2	4392026	4392136	111	*	10	CHG	Multiple	TE	centromer
2	4392182	4392348	167	*	15	CHG	Multiple	TE	centromer
2	4392440	4392602	163	*	19	CHG	Multiple	TE	centromer
2	4392632	4392733	102	*	18	CHG	Multiple	TE	centromer
2	4392820	4392959	140	*	23	CHG	Multiple	TE	centromer
2	4392997	4393166	170	*	12	CHG	Multiple	TE	centromer
2	4393253	4393361	109	*	8	CHG	Multiple	TE	centromer
2	4393421	4393605	185	*	14	CHG	Multiple	TE	centromer
2	4393754	4393819	66	*	10	CHG	Multiple	TE	centromer
2	4393873	4394022	150	*	18	CHG	Multiple	TE	centromer
2	4394126	4394284	159	*	11	CHG	Multiple	TE	centromer
2	4394353	4394387	35	*	6	CHG	Multiple	TE	centromer
2	4394475	4394627	153	*	8	CHG	Multiple	TE	centromer
2	4394921	4394921	1	*	1	CHG	Single	TE	centromer
2	4395032	4395144	113	*	10	CHG	Multiple	TE	centromer
2	4395194	4395238	45	*	3	CHG	Multiple	TE	centromer
2	4395397	4395515	119	*	4	CHG	Multiple	TE	centromer
2	4395664	4395836	173	*	18	CHG	Multiple	TE	centromer
2	4395927	4396085	159	*	8	CHG	Multiple	TE	centromer
2	4396185	4396317	133	*	4	CHG	Multiple	TE	centromer
2	4396430	4396575	146	*	13	CHG	Multiple	TE	centromer
2	4396670	4396694	25	*	4	CHG	Multiple	TE	centromer
2	4396852	4396955	104	*	6	CHG	Multiple	TE	centromer
2	4397048	4397151	104	*	12	CHG	Multiple	TE	centromer
2	4397195	4397323	129	*	16	CHG	Multiple	intergenic	centromer
2	4397384	4397413	30	*	6	CHG	Multiple	intergenic	centromer
2	4397459	4397640	182	*	16	CHG	Multiple	intergenic	centromer
2	4397704	4397706	3	*	2	CHG	Single	intergenic	centromer
2	4397759	4397902	144	*	22	CHG	Multiple	intergenic	centromer
2	4397980	4398014	35	*	6	CHG	Multiple	TE	centromer
2	4398095	4398181	87	*	9	CHG	Multiple	TE	centromer
2	4398209	4398318	110	*	15	CHG	Multiple	TE	centromer
2	4398429	4398580	152	*	20	CHG	Multiple	TE	centromer
2	4398606	4398644	39	*	10	CHG	Multiple	TE	centromer
2	4398746	4398796	51	*	5	CHG	Multiple	TE	centromer
2	4398854	4398996	143	*	13	CHG	Multiple	TE	centromer
2	4399040	4399190	151	*	10	CHG	Multiple	TE	centromer
2	4399242	4399363	122	*	16	CHG	Multiple	TE	centromer
2	4399458	4399622	165	*	17	CHG	Multiple	TE	centromer
2	4399726	4399838	113	*	9	CHG	Multiple	TE	centromer
2	4399891	4399937	47	*	9	CHG	Multiple	TE	centromer
2	4400059	4400126	68	*	10	CHG	Multiple	TE	centromer
2	4400148	4400168	21	*	4	CHG	Multiple	TE	centromer
2	4400190	4400310	121	*	20	CHG	Multiple	TE	centromer
2	4400344	4400450	107	*	10	CHG	Multiple	TE	centromer
2	4400512	4400650	139	*	14	CHG	Multiple	TE	centromer
2	4400701	4400802	102	*	17	CHG	Multiple	TE	centromer
2	4400842	4400963	122	*	18	CHG	Multiple	TE	centromer
2	4401018	4401127	110	*	15	CHG	Multiple	TE	centromer
2	4401168	4401223	56	*	12	CHG	Multiple	TE	centromer
2	4401255	4401395	141	*	13	CHG	Multiple	TE	centromer
2	4401444	4401524	81	*	11	CHG	Multiple	TE	centromer
2	4401637	4401814	178	*	29	CHG	Multiple	TE	centromer
2	4401922	4402103	182	*	16	CHG	Multiple	TE	centromer
2	4402163	4402209	47	*	9	CHG	Multiple	TE	centromer
2	4402364	4402544	181	*	10	CHG	Multiple	TE	centromer
2	4402635	4402637	3	*	2	CHG	Single	TE	centromer
2	4402716	4402892	177	*	9	CHG	Multiple	TE	centromer
2	4403081	4403242	162	*	8	CHG	Multiple	TE	centromer
2	4403367	4403460	94	*	13	CHG	Multiple	TE	centromer
2	4403542	4403606	65	*	8	CHG	Multiple	TE	centromer
2	4403691	4403774	84	*	8	CHG	Multiple	TE	centromer
2	4403839	4403899	61	*	6	CHG	Multiple	TE	centromer
2	4403989	4404126	138	*	8	CHG	Multiple	TE	centromer
2	4404220	4404292	73	*	4	CHG	Multiple	TE	centromer
2	4404391	4404575	185	*	10	CHG	Multiple	TE	centromer
2	4404626	4404628	3	*	2	CHG	Single	TE	centromer
2	4404679	4404772	94	*	6	CHG	Multiple	TE	centromer
2	4404856	4404942	87	*	9	CHG	Multiple	TE	centromer
2	4405024	4405204	181	*	20	CHG	Multiple	TE	centromer
2	4405261	4405404	144	*	13	CHG	Multiple	TE	centromer
2	4405437	4405593	157	*	16	CHG	Multiple	TE	centromer
2	4405649	4405818	170	*	11	CHG	Multiple	TE	centromer
2	4405914	4406031	118	*	12	CHG	Multiple	TE	centromer
2	4406119	4406278	160	*	19	CHG	Multiple	TE	centromer
2	4406326	4406380	55	*	13	CHG	Multiple	TE	centromer
2	4406407	4406538	132	*	14	CHG	Multiple	TE	centromer
2	4406579	4406715	137	*	21	CHG	Multiple	TE	centromer
2	4406749	4406866	118	*	15	CHG	Multiple	TE	centromer
2	4406899	4407016	118	*	12	CHG	Multiple	TE	centromer
2	4407100	4407251	152	*	11	CHG	Multiple	TE	centromer
2	4407721	4407740	20	*	3	CHG	Multiple	TE	centromer
2	4407818	4407918	101	*	6	CHG	Multiple	TE	centromer
2	4408014	4408016	3	*	2	CHG	Single	TE	centromer
2	4408238	4408398	161	*	13	CHG	Multiple	TE	centromer
2	4408494	4408671	178	*	22	CHG	Multiple	TE	centromer
2	4408821	4408823	3	*	2	CHG	Single	TE	centromer
2	4408918	4409100	183	*	12	CHG	Multiple	TE	centromer
2	4409192	4409261	70	*	7	CHG	Multiple	TE	centromer
2	4409359	4409458	100	*	17	CHG	Multiple	TE	centromer
2	4409518	4409554	37	*	4	CHG	Multiple	TE	centromer
2	4409650	4409704	55	*	6	CHG	Multiple	TE	centromer
2	4409767	4409942	176	*	11	CHG	Multiple	TE	centromer
2	4410020	4410138	119	*	13	CHG	Multiple	TE	centromer
2	4410262	4410342	81	*	7	CHG	Multiple	TE	centromer
2	4410394	4410543	150	*	15	CHG	Multiple	TE	centromer
2	4410585	4410674	90	*	4	CHG	Multiple	TE	centromer
2	4410869	4410963	95	*	4	CHG	Multiple	TE	centromer
2	4411046	4411136	91	*	8	CHG	Multiple	TE	centromer
2	4411209	4411317	109	*	13	CHG	Multiple	TE	centromer
2	4411365	4411423	59	*	8	CHG	Multiple	TE	centromer
2	4411534	4411553	20	*	6	CHG	Multiple	TE	centromer
2	4411660	4411818	159	*	14	CHG	Multiple	TE	centromer
2	4411924	4412076	153	*	8	CHG	Multiple	TE	centromer
2	4412150	4412258	109	*	13	CHG	Multiple	TE	centromer
2	4412308	4412382	75	*	7	CHG	Multiple	TE	centromer
2	4412446	4412516	71	*	8	CHG	Multiple	TE	centromer
2	4412568	4412634	67	*	6	CHG	Multiple	TE	centromer
2	4412695	4412793	99	*	8	CHG	Multiple	TE	centromer
2	4412850	4412924	75	*	7	CHG	Multiple	TE	centromer
2	4413013	4413138	126	*	11	CHG	Multiple	TE	centromer
2	4413231	4413271	41	*	6	CHG	Multiple	TE	centromer
2	4413369	4413546	178	*	22	CHG	Multiple	TE	centromer
2	4413629	4413688	60	*	8	CHG	Multiple	TE	centromer
2	4413876	4414011	136	*	13	CHG	Multiple	TE	centromer
2	4414062	4414187	126	*	13	CHG	Multiple	TE	centromer
2	4414277	4414356	80	*	9	CHG	Multiple	TE	centromer
2	4414398	4414502	105	*	8	CHG	Multiple	TE	centromer
2	4414570	4414712	143	*	12	CHG	Multiple	intergenic	centromer
2	4414798	4414825	28	*	3	CHG	Multiple	intergenic	centromer
2	4414936	4415108	173	*	12	CHG	Multiple	TE	centromer
2	4415218	4415300	83	*	8	CHG	Multiple	TE	centromer
2	4415370	4415503	134	*	7	CHG	Multiple	TE	centromer
2	4415587	4415736	150	*	16	CHG	Multiple	TE	centromer
2	4415904	4416083	180	*	23	CHG	Multiple	TE	centromer
2	4416307	4416468	162	*	12	CHG	Multiple	TE	centromer
2	4416629	4416736	108	*	14	CHG	Multiple	TE	centromer
2	4416761	4416878	118	*	16	CHG	Multiple	TE	centromer
2	4416927	4417086	160	*	10	CHG	Multiple	TE	centromer
2	4417156	4417217	62	*	10	CHG	Multiple	TE	centromer
2	4417265	4417360	96	*	14	CHG	Multiple	TE	centromer
2	4417393	4417504	112	*	16	CHG	Multiple	TE	centromer
2	4417541	4417543	3	*	2	CHG	Single	TE	centromer
2	4417580	4417750	171	*	16	CHG	Multiple	TE	centromer
2	4417802	4417919	118	*	17	CHG	Multiple	TE	centromer
2	4417983	4418066	84	*	10	CHG	Multiple	TE	centromer
2	4418134	4418314	181	*	22	CHG	Multiple	TE	centromer
2	4418371	4418482	112	*	14	CHG	Multiple	TE	centromer
2	4418562	4418627	66	*	4	CHG	Multiple	TE	centromer
2	4418690	4418750	61	*	10	CHG	Multiple	TE	centromer
2	4418862	4418955	94	*	6	CHG	Multiple	TE	centromer
2	4419023	4419166	144	*	12	CHG	Multiple	TE	centromer
2	4419242	4419356	115	*	8	CHG	Multiple	TE	centromer
2	4419460	4419545	86	*	3	CHG	Multiple	TE	centromer
2	4419649	4419794	146	*	11	CHG	Multiple	TE	centromer
2	4419852	4420014	163	*	10	CHG	Multiple	TE	centromer
2	4420148	4420191	44	*	9	CHG	Multiple	TE	centromer
2	4420296	4420414	119	*	10	CHG	Multiple	TE	centromer
2	4420451	4420524	74	*	5	CHG	Multiple	TE	centromer
2	4420715	4420739	25	*	4	CHG	Multiple	TE	centromer
2	4420915	4420938	24	*	6	CHG	Multiple	TE	centromer
2	4420990	4421114	125	*	11	CHG	Multiple	TE	centromer
2	4421262	4421418	157	*	14	CHG	Multiple	TE	centromer
2	4421518	4421595	78	*	3	CHG	Multiple	TE	centromer
2	4421671	4421775	105	*	14	CHG	Multiple	TE	centromer
2	4421825	4421862	38	*	4	CHG	Multiple	TE	centromer
2	4421959	4422023	65	*	7	CHG	Multiple	TE	centromer
2	4422084	4422207	124	*	6	CHG	Multiple	TE	centromer
2	4422422	4422497	76	*	4	CHG	Multiple	intergenic	centromer
2	4422668	4422740	73	*	4	CHG	Multiple	TE	centromer
2	4422913	4423097	185	*	6	CHG	Multiple	TE	centromer
2	4423317	4423317	1	*	1	CHG	Single	TE	centromer
2	4423395	4423571	177	*	10	CHG	Multiple	TE	centromer
2	4423726	4423728	3	*	2	CHG	Single	TE	centromer
2	4423910	4424026	117	*	10	CHG	Multiple	TE	centromer
2	4424081	4424256	176	*	11	CHG	Multiple	TE	centromer
2	4424314	4424329	16	*	3	CHG	Multiple	TE	centromer
2	4424520	4424620	101	*	8	CHG	Multiple	TE	centromer
2	4424689	4424826	138	*	12	CHG	Multiple	TE	centromer
2	4424914	4424976	63	*	6	CHG	Multiple	TE	centromer
2	4425067	4425160	94	*	5	CHG	Multiple	TE	centromer
2	4425257	4425439	183	*	14	CHG	Multiple	TE	centromer
2	4425519	4425548	30	*	4	CHG	Multiple	TE	centromer
2	4425686	4425836	151	*	7	CHG	Multiple	TE	centromer
2	4425993	4426071	79	*	6	CHG	Multiple	TE	centromer
2	4426136	4426264	129	*	10	CHG	Multiple	TE	centromer
2	4426478	4426599	122	*	12	CHG	Multiple	TE	centromer
2	4426685	4426706	22	*	4	CHG	Multiple	TE	centromer
2	4426781	4426950	170	*	12	CHG	Multiple	TE	centromer
2	4427143	4427294	152	*	18	CHG	Multiple	TE	centromer
2	4427399	4427558	160	*	16	CHG	Multiple	TE	centromer
2	4427625	4427744	120	*	10	CHG	Multiple	TE	centromer
2	4427939	4428058	120	*	8	CHG	Multiple	TE	centromer
2	4428141	4428284	144	*	14	CHG	Multiple	TE	centromer
2	4428389	4428573	185	*	15	CHG	Multiple	TE	centromer
2	4428655	4428769	115	*	6	CHG	Multiple	TE	centromer
2	4429053	4429055	3	*	2	CHG	Single	TE	centromer
2	4429535	4429705	171	*	5	CHG	Multiple	TE	centromer
2	4429870	4430048	179	*	10	CHG	Multiple	TE	centromer
2	4430100	4430249	150	*	9	CHG	Multiple	TE	centromer
2	4430467	4430498	32	*	3	CHG	Multiple	TE	centromer
2	4430595	4430661	67	*	6	CHG	Multiple	TE	centromer
2	4430731	4430905	175	*	10	CHG	Multiple	TE	centromer
2	4430969	4431128	160	*	17	CHG	Multiple	TE	centromer
2	4431161	4431333	173	*	11	CHG	Multiple	TE	centromer
2	4431425	4431524	100	*	11	CHG	Multiple	TE	centromer
2	4431606	4431763	158	*	7	CHG	Multiple	TE	centromer
2	4431848	4431850	3	*	2	CHG	Single	TE	centromer
2	4432004	4432066	63	*	7	CHG	Multiple	TE	centromer
2	4432138	4432272	135	*	13	CHG	Multiple	TE	centromer
2	4432333	4432507	175	*	8	CHG	Multiple	TE	centromer
2	4432582	4432638	57	*	6	CHG	Multiple	TE	centromer
2	4432706	4432888	183	*	13	CHG	Multiple	TE	centromer
2	4432953	4433076	124	*	11	CHG	Multiple	TE	centromer
2	4433141	4433173	33	*	3	CHG	Multiple	TE	centromer
2	4433245	4433374	130	*	12	CHG	Multiple	TE	centromer
2	4433456	4433498	43	*	7	CHG	Multiple	TE	centromer
2	4433686	4433820	135	*	12	CHG	Multiple	TE	centromer
2	4433854	4433968	115	*	11	CHG	Multiple	TE	centromer
2	4434086	4434195	110	*	12	CHG	Multiple	TE	centromer
2	4434258	4434346	89	*	7	CHG	Multiple	TE	centromer
2	4434472	4434655	184	*	8	CHG	Multiple	TE	centromer
2	4434751	4434882	132	*	10	CHG	Multiple	TE	centromer
2	4434956	4435106	151	*	16	CHG	Multiple	TE	centromer
2	4435175	4435299	125	*	9	CHG	Multiple	TE	centromer
2	4435338	4435469	132	*	9	CHG	Multiple	TE	centromer
2	4435558	4435560	3	*	2	CHG	Single	TE	centromer
2	4435606	4435769	164	*	14	CHG	Multiple	TE	centromer
2	4435869	4436012	144	*	14	CHG	Multiple	TE	centromer
2	4436059	4436112	54	*	6	CHG	Multiple	TE	centromer
2	4436177	4436257	81	*	6	CHG	Multiple	TE	centromer
2	4436365	4436494	130	*	14	CHG	Multiple	TE	centromer
2	4436554	4436639	86	*	6	CHG	Multiple	TE	centromer
2	4436735	4436751	17	*	5	CHG	Multiple	TE	centromer
2	4436879	4437029	151	*	7	CHG	Multiple	TE	centromer
2	4437134	4437136	3	*	2	CHG	Single	TE	centromer
2	4437213	4437377	165	*	17	CHG	Multiple	TE	centromer
2	4437431	4437469	39	*	4	CHG	Multiple	TE	centromer
2	4437522	4437704	183	*	21	CHG	Multiple	TE	centromer
2	4437806	4437903	98	*	8	CHG	Multiple	TE	centromer
2	4437939	4438002	64	*	6	CHG	Multiple	TE	centromer
2	4438123	4438297	175	*	14	CHG	Multiple	TE	centromer
2	4438430	4438560	131	*	3	CHG	Multiple	TE	centromer
2	4438698	4438700	3	*	2	CHG	Single	TE	centromer
2	4438946	4439053	108	*	6	CHG	Multiple	TE	centromer
2	4439159	4439159	1	*	1	CHG	Single	TE	centromer
2	4439355	4439497	143	*	6	CHG	Multiple	TE	centromer
2	4439610	4439674	65	*	6	CHG	Multiple	TE	centromer
2	4439731	4439849	119	*	8	CHG	Multiple	intergenic	centromer
2	4439947	4439949	3	*	2	CHG	Single	intergenic	centromer
2	4440078	4440163	86	*	8	CHG	Multiple	intergenic	centromer
2	4440257	4440360	104	*	5	CHG	Multiple	intergenic	centromer
2	4440476	4440478	3	*	2	CHG	Single	intergenic	centromer
2	4440563	4440707	145	*	11	CHG	Multiple	intergenic	centromer
2	4440761	4440939	179	*	10	CHG	Multiple	intergenic	centromer
2	4441080	4441082	3	*	2	CHG	Single	intergenic	centromer
2	4441210	4441300	91	*	9	CHG	Multiple	intergenic	centromer
2	4441386	4441505	120	*	8	CHG	Multiple	intergenic	centromer
2	4441610	4441665	56	*	8	CHG	Multiple	intergenic	centromer
2	4441875	4441877	3	*	2	CHG	Single	intergenic	centromer
2	4442068	4442070	3	*	2	CHG	Single	TE	centromer
2	4442259	4442394	136	*	6	CHG	Multiple	TE	centromer
2	4442522	4442527	6	*	4	CHG	Multiple	TE	centromer
2	4442613	4442742	130	*	16	CHG	Multiple	TE	centromer
2	4442860	4442930	71	*	4	CHG	Multiple	TE	centromer
2	4443026	4443080	55	*	6	CHG	Multiple	TE	centromer
2	4443180	4443215	36	*	4	CHG	Multiple	TE	centromer
2	4443282	4443446	165	*	9	CHG	Multiple	TE	centromer
2	4443563	4443618	56	*	5	CHG	Multiple	TE	centromer
2	4443668	4443831	164	*	15	CHG	Multiple	TE	centromer
2	4443931	4444101	171	*	12	CHG	Multiple	TE	centromer
2	4444192	4444263	72	*	7	CHG	Multiple	TE	centromer
2	4444423	4444551	129	*	8	CHG	Multiple	TE	centromer
2	4444612	4444721	110	*	8	CHG	Multiple	TE	centromer
2	4444814	4444816	3	*	2	CHG	Single	TE	centromer
2	4444930	4445064	135	*	8	CHG	Multiple	TE	centromer
2	4445141	4445143	3	*	2	CHG	Single	TE	centromer
2	4445233	4445329	97	*	7	CHG	Multiple	TE	centromer
2	4445364	4445483	120	*	13	CHG	Multiple	TE	centromer
2	4445606	4445775	170	*	3	CHG	Multiple	TE	centromer
2	4445885	4446013	129	*	10	CHG	Multiple	intergenic	centromer
2	4446081	4446250	170	*	15	CHG	Multiple	intergenic	centromer
2	4446324	4446454	131	*	12	CHG	Multiple	intergenic	centromer
2	4446725	4446725	1	*	1	CHG	Single	TE	centromer
2	4446880	4447000	121	*	10	CHG	Multiple	TE	centromer
2	4447066	4447125	60	*	10	CHG	Multiple	TE	centromer
2	4447194	4447321	128	*	12	CHG	Multiple	TE	centromer
2	4447392	4447488	97	*	7	CHG	Multiple	TE	centromer
2	4447686	4447839	154	*	9	CHG	Multiple	TE	centromer
2	4447905	4448077	173	*	14	CHG	Multiple	TE	centromer
2	4448177	4448230	54	*	5	CHG	Multiple	TE	centromer
2	4448375	4448554	180	*	13	CHG	Multiple	TE	centromer
2	4448614	4448667	54	*	6	CHG	Multiple	TE	centromer
2	4448749	4448867	119	*	9	CHG	Multiple	TE	centromer
2	4448983	4449130	148	*	9	CHG	Multiple	TE	centromer
2	4449247	4449355	109	*	7	CHG	Multiple	TE	centromer
2	4449648	4449648	1	*	1	CHG	Single	TE	centromer
2	4449842	4449875	34	*	3	CHG	Multiple	TE	centromer
2	4450222	4450260	39	*	3	CHG	Multiple	TE	centromer
2	4450522	4450648	127	*	7	CHG	Multiple	promoter;TE	centromer
2	4451173	4451254	82	*	4	CHG	Multiple	promoter;TE	centromer
2	4451506	4451508	3	*	2	CHG	Single	promoter;TE	centromer
2	4451624	4451726	103	*	3	CHG	Multiple	promoter;TE	centromer
2	4451833	4451881	49	*	4	CHG	Multiple	promoter	centromer
2	4451940	4452104	165	*	12	CHG	Multiple	gene	centromer
2	4452221	4452379	159	*	8	CHG	Multiple	gene	centromer
2	4452459	4452528	70	*	7	CHG	Multiple	intergenic	centromer
2	4452586	4452645	60	*	9	CHG	Multiple	TE	centromer
2	4452722	4452820	99	*	7	CHG	Multiple	TE	centromer
2	4452894	4452986	93	*	8	CHG	Multiple	TE	centromer
2	4453035	4453140	106	*	10	CHG	Multiple	TE	centromer
2	4453177	4453348	172	*	24	CHG	Multiple	TE	centromer
2	4453374	4453395	22	*	4	CHG	Multiple	TE	centromer
2	4453434	4453579	146	*	16	CHG	Multiple	TE	centromer
2	4453620	4453694	75	*	6	CHG	Multiple	TE	centromer
2	4453774	4453886	113	*	6	CHG	Multiple	TE	centromer
2	4453949	4454048	100	*	10	CHG	Multiple	TE	centromer
2	4454083	4454174	92	*	8	CHG	Multiple	TE	centromer
2	4454208	4454319	112	*	12	CHG	Multiple	TE	centromer
2	4454398	4454398	1	*	1	CHG	Single	TE	centromer
2	4454446	4454623	178	*	14	CHG	Multiple	TE	centromer
2	4454719	4454806	88	*	7	CHG	Multiple	TE	centromer
2	4454923	4455096	174	*	13	CHG	Multiple	TE	centromer
2	4455141	4455253	113	*	13	CHG	Multiple	TE	centromer
2	4455300	4455451	152	*	15	CHG	Multiple	TE	centromer
2	4455517	4455668	152	*	3	CHG	Multiple	TE	centromer
2	4455801	4455803	3	*	2	CHG	Single	TE	centromer
2	4455922	4456084	163	*	23	CHG	Multiple	TE	centromer
2	4456281	4456380	100	*	9	CHG	Multiple	TE	centromer
2	4456588	4456664	77	*	4	CHG	Multiple	TE	centromer
2	4456746	4456927	182	*	14	CHG	Multiple	TE	centromer
2	4456970	4457133	164	*	14	CHG	Multiple	intergenic	centromer
2	4457183	4457334	152	*	10	CHG	Multiple	intergenic	centromer
2	4457408	4457523	116	*	7	CHG	Multiple	intergenic	centromer
2	4457595	4457597	3	*	2	CHG	Single	intergenic	centromer
2	4457743	4457880	138	*	10	CHG	Multiple	intergenic	centromer
2	4457988	4458070	83	*	5	CHG	Multiple	intergenic	centromer
2	4458165	4458185	21	*	6	CHG	Multiple	intergenic	centromer
2	4458247	4458371	125	*	19	CHG	Multiple	intergenic	centromer
2	4458471	4458500	30	*	6	CHG	Multiple	TE	centromer
2	4458622	4458788	167	*	9	CHG	Multiple	TE	centromer
2	4458949	4458951	3	*	2	CHG	Single	TE	centromer
2	4459042	4459211	170	*	12	CHG	Multiple	TE	centromer
2	4459341	4459476	136	*	12	CHG	Multiple	TE	centromer
2	4459552	4459598	47	*	4	CHG	Multiple	TE	centromer
2	4459801	4459930	130	*	15	CHG	Multiple	intergenic	centromer
2	4459970	4460118	149	*	8	CHG	Multiple	intergenic	centromer
2	4460484	4460557	74	*	3	CHG	Multiple	TE	centromer
2	4460656	4460718	63	*	6	CHG	Multiple	TE	centromer
2	4460761	4460916	156	*	14	CHG	Multiple	TE	centromer
2	4461002	4461106	105	*	3	CHG	Multiple	TE	centromer
2	4461195	4461343	149	*	11	CHG	Multiple	TE	centromer
2	4461394	4461539	146	*	13	CHG	Multiple	TE	centromer
2	4461621	4461673	53	*	7	CHG	Multiple	TE	centromer
2	4461773	4461807	35	*	3	CHG	Multiple	TE	centromer
2	4461877	4462059	183	*	18	CHG	Multiple	TE	centromer
2	4462197	4462341	145	*	10	CHG	Multiple	TE	centromer
2	4462420	4462572	153	*	5	CHG	Multiple	TE	centromer
2	4462636	4462733	98	*	7	CHG	Multiple	TE	centromer
2	4462786	4462899	114	*	8	CHG	Multiple	TE	centromer
2	4463068	4463210	143	*	15	CHG	Multiple	TE	centromer
2	4463253	4463377	125	*	17	CHG	Multiple	TE	centromer
2	4463437	4463575	139	*	19	CHG	Multiple	TE	centromer
2	4463621	4463778	158	*	13	CHG	Multiple	TE	centromer
2	4463861	4463959	99	*	13	CHG	Multiple	TE	centromer
2	4464024	4464207	184	*	29	CHG	Multiple	TE	centromer
2	4464247	4464412	166	*	21	CHG	Multiple	TE	centromer
2	4464456	4464602	147	*	12	CHG	Multiple	TE	centromer
2	4464687	4464854	168	*	9	CHG	Multiple	TE	centromer
2	4464913	4465075	163	*	17	CHG	Multiple	TE	centromer
2	4465136	4465279	144	*	27	CHG	Multiple	TE	centromer
2	4465314	4465340	27	*	4	CHG	Multiple	TE	centromer
2	4465375	4465520	146	*	12	CHG	Multiple	TE	centromer
2	4465576	4465756	181	*	18	CHG	Multiple	TE	centromer
2	4465784	4465952	169	*	18	CHG	Multiple	TE	centromer
2	4466010	4466150	141	*	17	CHG	Multiple	TE	centromer
2	4466202	4466376	175	*	10	CHG	Multiple	TE	centromer
2	4466503	4466670	168	*	10	CHG	Multiple	TE	centromer
2	4466761	4466763	3	*	2	CHG	Single	TE	centromer
2	4466862	4466968	107	*	6	CHG	Multiple	TE	centromer
2	4467119	4467230	112	*	6	CHG	Multiple	TE	centromer
2	4467297	4467444	148	*	8	CHG	Multiple	TE	centromer
2	4467527	4467628	102	*	15	CHG	Multiple	TE	centromer
2	4467766	4467900	135	*	10	CHG	Multiple	TE	centromer
2	4467979	4468128	150	*	9	CHG	Multiple	TE	centromer
2	4468177	4468245	69	*	7	CHG	Multiple	TE	centromer
2	4468378	4468558	181	*	10	CHG	Multiple	TE	centromer
2	4468758	4468765	8	*	4	CHG	Multiple	TE	centromer
2	4468828	4468985	158	*	11	CHG	Multiple	TE	centromer
2	4469035	4469109	75	*	9	CHG	Multiple	TE	centromer
2	4469191	4469295	105	*	11	CHG	Multiple	TE	centromer
2	4469344	4469418	75	*	9	CHG	Multiple	TE	centromer
2	4469487	4469654	168	*	13	CHG	Multiple	TE	centromer
2	4469754	4469811	58	*	4	CHG	Multiple	TE	centromer
2	4469900	4470000	101	*	6	CHG	Multiple	TE	centromer
2	4470119	4470141	23	*	3	CHG	Multiple	TE	centromer
2	4470256	4470431	176	*	18	CHG	Multiple	TE	centromer
2	4470511	4470532	22	*	4	CHG	Multiple	TE	centromer
2	4470951	4471037	87	*	7	CHG	Multiple	intergenic	centromer
2	4471230	4471250	21	*	6	CHG	Multiple	intergenic	centromer
2	4471296	4471421	126	*	14	CHG	Multiple	intergenic	centromer
2	4471512	4471593	82	*	6	CHG	Multiple	intergenic	centromer
2	4471738	4471809	72	*	8	CHG	Multiple	TE	centromer
2	4472437	4472452	16	*	3	CHG	Multiple	TE	centromer
2	4472524	4472658	135	*	5	CHG	Multiple	TE	centromer
2	4472864	4473040	177	*	13	CHG	Multiple	TE	centromer
2	4473260	4473289	30	*	6	CHG	Multiple	TE	centromer
2	4473534	4473536	3	*	2	CHG	Single	TE	centromer
2	4473622	4473738	117	*	5	CHG	Multiple	TE	centromer
2	4473808	4473928	121	*	6	CHG	Multiple	TE	centromer
2	4474073	4474150	78	*	4	CHG	Multiple	TE	centromer
2	4474305	4474337	33	*	3	CHG	Multiple	TE	centromer
2	4474639	4474794	156	*	7	CHG	Multiple	TE	centromer
2	4474888	4475049	162	*	6	CHG	Multiple	TE	centromer
2	4475281	4475382	102	*	7	CHG	Multiple	TE	centromer
2	4475449	4475496	48	*	3	CHG	Multiple	TE	centromer
2	4475759	4475792	34	*	3	CHG	Multiple	TE	centromer
2	4476032	4476060	29	*	3	CHG	Multiple	TE	centromer
2	4476253	4476323	71	*	4	CHG	Multiple	TE	centromer
2	4476683	4476708	26	*	3	CHG	Multiple	TE	centromer
2	4476943	4477098	156	*	11	CHG	Multiple	intergenic	centromer
2	4477157	4477330	174	*	8	CHG	Multiple	intergenic	centromer
2	4477404	4477528	125	*	11	CHG	Multiple	intergenic	centromer
2	4477603	4477742	140	*	12	CHG	Multiple	intergenic	centromer
2	4477806	4477808	3	*	2	CHG	Single	intergenic	centromer
2	4477873	4477991	119	*	17	CHG	Multiple	intergenic	centromer
2	4478039	4478180	142	*	15	CHG	Multiple	intergenic	centromer
2	4478252	4478371	120	*	7	CHG	Multiple	intergenic	centromer
2	4478408	4478551	144	*	21	CHG	Multiple	intergenic	centromer
2	4478576	4478578	3	*	2	CHG	Single	intergenic	centromer
2	4478603	4478776	174	*	15	CHG	Multiple	intergenic	centromer
2	4478833	4478870	38	*	6	CHG	Multiple	intergenic	centromer
2	4478910	4479069	160	*	18	CHG	Multiple	intergenic	centromer
2	4479200	4479263	64	*	8	CHG	Multiple	intergenic	centromer
2	4479302	4479423	122	*	13	CHG	Multiple	intergenic	centromer
2	4479469	4479593	125	*	14	CHG	Multiple	intergenic	centromer
2	4479648	4479801	154	*	20	CHG	Multiple	intergenic	centromer
2	4479834	4479910	77	*	10	CHG	Multiple	intergenic	centromer
2	4479949	4480028	80	*	8	CHG	Multiple	intergenic	centromer
2	4480107	4480281	175	*	24	CHG	Multiple	intergenic	centromer
2	4480335	4480469	135	*	21	CHG	Multiple	intergenic	centromer
2	4480506	4480632	127	*	14	CHG	Multiple	intergenic	centromer
2	4480665	4480773	109	*	11	CHG	Multiple	intergenic	centromer
2	4480852	4480955	104	*	10	CHG	Multiple	intergenic	centromer
2	4481020	4481137	118	*	12	CHG	Multiple	intergenic	centromer
2	4481187	4481217	31	*	3	CHG	Multiple	intergenic	centromer
2	4481262	4481389	128	*	17	CHG	Multiple	intergenic	centromer
2	4481426	4481568	143	*	15	CHG	Multiple	intergenic	centromer
2	4481619	4481766	148	*	19	CHG	Multiple	intergenic	centromer
2	4481818	4481979	162	*	16	CHG	Multiple	intergenic	centromer
2	4482028	4482177	150	*	22	CHG	Multiple	intergenic	centromer
2	4482223	4482262	40	*	6	CHG	Multiple	intergenic	centromer
2	4482344	4482445	102	*	9	CHG	Multiple	intergenic	centromer
2	4482482	4482590	109	*	11	CHG	Multiple	intergenic	centromer
2	4482759	4482837	79	*	14	CHG	Multiple	intergenic	centromer
2	4482874	4483019	146	*	14	CHG	Multiple	intergenic	centromer
2	4483059	4483151	93	*	8	CHG	Multiple	intergenic	centromer
2	4483233	4483399	167	*	19	CHG	Multiple	promoter	centromer
2	4483490	4483645	156	*	19	CHG	Multiple	promoter;TE	centromer
2	4483676	4483856	181	*	22	CHG	Multiple	promoter	centromer
2	4483886	4484028	143	*	12	CHG	Multiple	promoter	centromer
2	4484083	4484248	166	*	10	CHG	Multiple	promoter	centromer
2	4484363	4484478	116	*	12	CHG	Multiple	promoter	centromer
2	4484532	4484588	57	*	5	CHG	Multiple	promoter	centromer
2	4484687	4484730	44	*	8	CHG	Multiple	promoter	centromer
2	4484934	4484936	3	*	2	CHG	Single	gene	centromer
2	4485012	4485151	140	*	12	CHG	Multiple	gene	centromer
2	4485277	4485313	37	*	4	CHG	Multiple	gene	centromer
2	4485370	4485529	160	*	21	CHG	Multiple	gene	centromer
2	4485571	4485688	118	*	13	CHG	Multiple	promoter	centromer
2	4485797	4485865	69	*	4	CHG	Multiple	promoter;TE	centromer
2	4485975	4486085	111	*	4	CHG	Multiple	promoter;TE	centromer
2	4486123	4486252	130	*	12	CHG	Multiple	promoter;TE	centromer
2	4486420	4486602	183	*	11	CHG	Multiple	promoter	centromer
2	4486668	4486670	3	*	2	CHG	Single	promoter	centromer
2	4486746	4486906	161	*	15	CHG	Multiple	promoter	centromer
2	4486944	4487013	70	*	9	CHG	Multiple	promoter	centromer
2	4487041	4487157	117	*	22	CHG	Multiple	intergenic	centromer
2	4487206	4487382	177	*	17	CHG	Multiple	intergenic	centromer
2	4487444	4487554	111	*	5	CHG	Multiple	intergenic	centromer
2	4487654	4487837	184	*	10	CHG	Multiple	intergenic	centromer
2	4487865	4487950	86	*	15	CHG	Multiple	intergenic	centromer
2	4487978	4488155	178	*	25	CHG	Multiple	intergenic	centromer
2	4488191	4488233	43	*	4	CHG	Multiple	intergenic	centromer
2	4488305	4488464	160	*	19	CHG	Multiple	intergenic	centromer
2	4488651	4488749	99	*	19	CHG	Multiple	intergenic	centromer
2	4488847	4488955	109	*	7	CHG	Multiple	intergenic	centromer
2	4489089	4489147	59	*	3	CHG	Multiple	intergenic	centromer
2	4489247	4489348	102	*	7	CHG	Multiple	TE	centromer
2	4489440	4489442	3	*	2	CHG	Single	TE	centromer
2	4489476	4489625	150	*	21	CHG	Multiple	TE	centromer
2	4489672	4489794	123	*	12	CHG	Multiple	TE	centromer
2	4489829	4489961	133	*	16	CHG	Multiple	TE	centromer
2	4490025	4490179	155	*	8	CHG	Multiple	TE	centromer
2	4490247	4490402	156	*	20	CHG	Multiple	TE	centromer
2	4490435	4490561	127	*	13	CHG	Multiple	TE	centromer
2	4490621	4490741	121	*	6	CHG	Multiple	TE	centromer
2	4490803	4490980	178	*	31	CHG	Multiple	TE	centromer
2	4491022	4491131	110	*	13	CHG	Multiple	TE	centromer
2	4491179	4491355	177	*	27	CHG	Multiple	TE	centromer
2	4491468	4491468	1	*	1	CHG	Single	TE	centromer
2	4491533	4491703	171	*	17	CHG	Multiple	TE	centromer
2	4491735	4491919	185	*	26	CHG	Multiple	TE	centromer
2	4491976	4492131	156	*	22	CHG	Multiple	TE	centromer
2	4492156	4492329	174	*	20	CHG	Multiple	TE	centromer
2	4492380	4492516	137	*	19	CHG	Multiple	TE	centromer
2	4492546	4492689	144	*	22	CHG	Multiple	TE	centromer
2	4492722	4492801	80	*	13	CHG	Multiple	TE	centromer
2	4492858	4493040	183	*	33	CHG	Multiple	TE	centromer
2	4493059	4493200	142	*	25	CHG	Multiple	TE	centromer
2	4493220	4493402	183	*	29	CHG	Multiple	TE	centromer
2	4493426	4493498	73	*	15	CHG	Multiple	TE	centromer
2	4493554	4493721	168	*	24	CHG	Multiple	TE	centromer
2	4493775	4493945	171	*	19	CHG	Multiple	TE	centromer
2	4494064	4494170	107	*	15	CHG	Multiple	TE	centromer
2	4494229	4494328	100	*	14	CHG	Multiple	TE	centromer
2	4494411	4494540	130	*	13	CHG	Multiple	TE	centromer
2	4494579	4494727	149	*	19	CHG	Multiple	TE	centromer
2	4494767	4494862	96	*	9	CHG	Multiple	TE	centromer
2	4494925	4495068	144	*	11	CHG	Multiple	TE	centromer
2	4495111	4495198	88	*	10	CHG	Multiple	TE	centromer
2	4495276	4495323	48	*	3	CHG	Multiple	TE	centromer
2	4495465	4495576	112	*	10	CHG	Multiple	TE	centromer
2	4495621	4495732	112	*	25	CHG	Multiple	TE	centromer
2	4495787	4495946	160	*	15	CHG	Multiple	TE	centromer
2	4496011	4496025	15	*	3	CHG	Multiple	TE	centromer
2	4496064	4496215	152	*	14	CHG	Multiple	TE	centromer
2	4496269	4496332	64	*	9	CHG	Multiple	TE	centromer
2	4496388	4496514	127	*	20	CHG	Multiple	TE	centromer
2	4496548	4496673	126	*	15	CHG	Multiple	TE	centromer
2	4496728	4496815	88	*	8	CHG	Multiple	TE	centromer
2	4496876	4497057	182	*	18	CHG	Multiple	TE	centromer
2	4497108	4497238	131	*	14	CHG	Multiple	TE	centromer
2	4497292	4497319	28	*	5	CHG	Multiple	TE	centromer
2	4497376	4497489	114	*	16	CHG	Multiple	TE	centromer
2	4497521	4497681	161	*	15	CHG	Multiple	TE	centromer
2	4497724	4497833	110	*	14	CHG	Multiple	TE	centromer
2	4497882	4497910	29	*	3	CHG	Multiple	TE	centromer
2	4497977	4498101	125	*	16	CHG	Multiple	TE	centromer
2	4498134	4498243	110	*	13	CHG	Multiple	TE	centromer
2	4498317	4498373	57	*	6	CHG	Multiple	TE	centromer
2	4498422	4498555	134	*	13	CHG	Multiple	TE	centromer
2	4498645	4498773	129	*	12	CHG	Multiple	TE	centromer
2	4498844	4498967	124	*	16	CHG	Multiple	TE	centromer
2	4499027	4499188	162	*	17	CHG	Multiple	TE	centromer
2	4499226	4499241	16	*	3	CHG	Multiple	TE	centromer
2	4499290	4499463	174	*	20	CHG	Multiple	TE	centromer
2	4499527	4499627	101	*	10	CHG	Multiple	TE	centromer
2	4499702	4499840	139	*	21	CHG	Multiple	TE	centromer
2	4499905	4500044	140	*	20	CHG	Multiple	TE	centromer
2	4500072	4500180	109	*	19	CHG	Multiple	TE	centromer
2	4500240	4500292	53	*	7	CHG	Multiple	TE	centromer
2	4500432	4500434	3	*	2	CHG	Single	TE	centromer
2	4500496	4500672	177	*	27	CHG	Multiple	TE	centromer
2	4500714	4500885	172	*	16	CHG	Multiple	TE	centromer
2	4501073	4501094	22	*	3	CHG	Multiple	TE	centromer
2	4501178	4501335	158	*	13	CHG	Multiple	TE	centromer
2	4501402	4501476	75	*	10	CHG	Multiple	TE	centromer
2	4501678	4501786	109	*	12	CHG	Multiple	TE	centromer
2	4501875	4501980	106	*	10	CHG	Multiple	TE	centromer
2	4502136	4502302	167	*	9	CHG	Multiple	TE	centromer
2	4502411	4502456	46	*	6	CHG	Multiple	TE	centromer
2	4502562	4502637	76	*	4	CHG	Multiple	TE	centromer
2	4502748	4502758	11	*	4	CHG	Multiple	intergenic	centromer
2	4502956	4503091	136	*	11	CHG	Multiple	intergenic	centromer
2	4503144	4503310	167	*	15	CHG	Multiple	TE	centromer
2	4503353	4503535	183	*	8	CHG	Multiple	TE	centromer
2	4503588	4503764	177	*	14	CHG	Multiple	TE	centromer
2	4503825	4503977	153	*	8	CHG	Multiple	TE	centromer
2	4504045	4504164	120	*	8	CHG	Multiple	TE	centromer
2	4504225	4504371	147	*	21	CHG	Multiple	TE	centromer
2	4504409	4504530	122	*	6	CHG	Multiple	TE	centromer
2	4504659	4504736	78	*	9	CHG	Multiple	TE	centromer
2	4504778	4504917	140	*	14	CHG	Multiple	TE	centromer
2	4505010	4505150	141	*	15	CHG	Multiple	TE	centromer
2	4505204	4505380	177	*	14	CHG	Multiple	TE	centromer
2	4505414	4505561	148	*	30	CHG	Multiple	TE	centromer
2	4505589	4505677	89	*	22	CHG	Multiple	TE	centromer
2	4505710	4505831	122	*	12	CHG	Multiple	TE	centromer
2	4505969	4506125	157	*	8	CHG	Multiple	TE	centromer
2	4506237	4506326	90	*	8	CHG	Multiple	TE	centromer
2	4506435	4506437	3	*	2	CHG	Single	TE	centromer
2	4506546	4506548	3	*	2	CHG	Single	TE	centromer
2	4506635	4506815	181	*	8	CHG	Multiple	TE	centromer
2	4507017	4507191	175	*	15	CHG	Multiple	TE	centromer
2	4507248	4507427	180	*	12	CHG	Multiple	TE	centromer
2	4507613	4507746	134	*	5	CHG	Multiple	intergenic	centromer
2	4507806	4507939	134	*	9	CHG	Multiple	intergenic	centromer
2	4508027	4508055	29	*	4	CHG	Multiple	intergenic	centromer
2	4508215	4508314	100	*	6	CHG	Multiple	intergenic	centromer
2	4508404	4508519	116	*	11	CHG	Multiple	TE	centromer
2	4508584	4508685	102	*	8	CHG	Multiple	TE	centromer
2	4508794	4508886	93	*	7	CHG	Multiple	TE	centromer
2	4508991	4509062	72	*	8	CHG	Multiple	TE	centromer
2	4509120	4509237	118	*	12	CHG	Multiple	TE	centromer
2	4509324	4509326	3	*	2	CHG	Single	TE	centromer
2	4509377	4509525	149	*	13	CHG	Multiple	TE	centromer
2	4509571	4509698	128	*	20	CHG	Multiple	TE	centromer
2	4509762	4509918	157	*	7	CHG	Multiple	TE	centromer
2	4509961	4510108	148	*	11	CHG	Multiple	TE	centromer
2	4510158	4510316	159	*	11	CHG	Multiple	TE	centromer
2	4510350	4510487	138	*	15	CHG	Multiple	TE	centromer
2	4510592	4510771	180	*	19	CHG	Multiple	TE	centromer
2	4510867	4511010	144	*	8	CHG	Multiple	TE	centromer
2	4511071	4511244	174	*	15	CHG	Multiple	TE	centromer
2	4511286	4511373	88	*	9	CHG	Multiple	TE	centromer
2	4511445	4511545	101	*	9	CHG	Multiple	TE	centromer
2	4511659	4511661	3	*	2	CHG	Single	TE	centromer
2	4511725	4511902	178	*	29	CHG	Multiple	TE	centromer
2	4511961	4512101	141	*	19	CHG	Multiple	TE	centromer
2	4512239	4512340	102	*	4	CHG	Multiple	TE	centromer
2	4512470	4512625	156	*	11	CHG	Multiple	TE	centromer
2	4512676	4512749	74	*	14	CHG	Multiple	TE	centromer
2	4512827	4512954	128	*	11	CHG	Multiple	TE	centromer
2	4513070	4513101	32	*	5	CHG	Multiple	TE	centromer
2	4513172	4513294	123	*	10	CHG	Multiple	TE	centromer
2	4513341	4513391	51	*	8	CHG	Multiple	TE	centromer
2	4513475	4513596	122	*	15	CHG	Multiple	TE	centromer
2	4513665	4513679	15	*	5	CHG	Multiple	TE	centromer
2	4513754	4513899	146	*	16	CHG	Multiple	TE	centromer
2	4513935	4514019	85	*	18	CHG	Multiple	TE	centromer
2	4514058	4514178	121	*	13	CHG	Multiple	TE	centromer
2	4514242	4514250	9	*	3	CHG	Multiple	TE	centromer
2	4514308	4514459	152	*	14	CHG	Multiple	TE	centromer
2	4514529	4514593	65	*	8	CHG	Multiple	TE	centromer
2	4514633	4514754	122	*	16	CHG	Multiple	TE	centromer
2	4514819	4514961	143	*	14	CHG	Multiple	TE	centromer
2	4515044	4515046	3	*	2	CHG	Single	TE	centromer
2	4515136	4515293	158	*	15	CHG	Multiple	TE	centromer
2	4515376	4515378	3	*	2	CHG	Single	TE	centromer
2	4515495	4515638	144	*	12	CHG	Multiple	TE	centromer
2	4515702	4515797	96	*	4	CHG	Multiple	TE	centromer
2	4515890	4515892	3	*	2	CHG	Single	TE	centromer
2	4516057	4516190	134	*	3	CHG	Multiple	TE	centromer
2	4516347	4516466	120	*	7	CHG	Multiple	TE	centromer
2	4516565	4516727	163	*	18	CHG	Multiple	TE	centromer
2	4516906	4517057	152	*	16	CHG	Multiple	TE	centromer
2	4517094	4517096	3	*	2	CHG	Single	TE	centromer
2	4517128	4517291	164	*	28	CHG	Multiple	TE	centromer
2	4517348	4517404	57	*	9	CHG	Multiple	TE	centromer
2	4517533	4517547	15	*	4	CHG	Multiple	TE	centromer
2	4517613	4517725	113	*	9	CHG	Multiple	TE	centromer
2	4517815	4517984	170	*	12	CHG	Multiple	TE	centromer
2	4518036	4518170	135	*	10	CHG	Multiple	TE	centromer
2	4518220	4518359	140	*	7	CHG	Multiple	TE	centromer
2	4518432	4518590	159	*	11	CHG	Multiple	TE	centromer
2	4518660	4518680	21	*	4	CHG	Multiple	TE	centromer
2	4518736	4518899	164	*	12	CHG	Multiple	TE	centromer
2	4518957	4519110	154	*	21	CHG	Multiple	TE	centromer
2	4519145	4519187	43	*	6	CHG	Multiple	TE	centromer
2	4519280	4519411	132	*	15	CHG	Multiple	TE	centromer
2	4519452	4519547	96	*	22	CHG	Multiple	TE	centromer
2	4519611	4519674	64	*	7	CHG	Multiple	TE	centromer
2	4519788	4519945	158	*	22	CHG	Multiple	TE	centromer
2	4519995	4520072	78	*	14	CHG	Multiple	TE	centromer
2	4520140	4520300	161	*	19	CHG	Multiple	TE	centromer
2	4520372	4520395	24	*	4	CHG	Multiple	TE	centromer
2	4520438	4520557	120	*	17	CHG	Multiple	TE	centromer
2	4520609	4520759	151	*	13	CHG	Multiple	TE	centromer
2	4520799	4520799	1	*	1	CHG	Single	TE	centromer
2	4520864	4521009	146	*	16	CHG	Multiple	TE	centromer
2	4521038	4521129	92	*	20	CHG	Multiple	TE	centromer
2	4521168	4521352	185	*	16	CHG	Multiple	TE	centromer
2	4521418	4521601	184	*	17	CHG	Multiple	TE	centromer
2	4521639	4521703	65	*	8	CHG	Multiple	TE	centromer
2	4521745	4521929	185	*	19	CHG	Multiple	TE	centromer
2	4522020	4522197	178	*	10	CHG	Multiple	TE	centromer
2	4522225	4522251	27	*	3	CHG	Multiple	TE	centromer
2	4522279	4522395	117	*	16	CHG	Multiple	TE	centromer
2	4522478	4522622	145	*	11	CHG	Multiple	TE	centromer
2	4522689	4522733	45	*	7	CHG	Multiple	TE	centromer
2	4522829	4522993	165	*	20	CHG	Multiple	TE	centromer
2	4523057	4523174	118	*	16	CHG	Multiple	TE	centromer
2	4523208	4523232	25	*	6	CHG	Multiple	TE	centromer
2	4523266	4523350	85	*	10	CHG	Multiple	TE	centromer
2	4523434	4523572	139	*	10	CHG	Multiple	TE	centromer
2	4523633	4523651	19	*	3	CHG	Multiple	TE	centromer
2	4523712	4523891	180	*	25	CHG	Multiple	TE	centromer
2	4523923	4524035	113	*	6	CHG	Multiple	TE	centromer
2	4524148	4524203	56	*	6	CHG	Multiple	intergenic	centromer
2	4524289	4524392	104	*	11	CHG	Multiple	intergenic	centromer
2	4524428	4524452	25	*	3	CHG	Multiple	intergenic	centromer
2	4524488	4524635	148	*	13	CHG	Multiple	intergenic	centromer
2	4524734	4524914	181	*	5	CHG	Multiple	intergenic	centromer
2	4525037	4525086	50	*	4	CHG	Multiple	intergenic	centromer
2	4525159	4525228	70	*	6	CHG	Multiple	intergenic	centromer
2	4525296	4525434	139	*	10	CHG	Multiple	intergenic	centromer
2	4525512	4525623	112	*	10	CHG	Multiple	intergenic	centromer
2	4525703	4525767	65	*	6	CHG	Multiple	intergenic	centromer
2	4525840	4525942	103	*	10	CHG	Multiple	intergenic	centromer
2	4525980	4526061	82	*	9	CHG	Multiple	TE	centromer
2	4526098	4526182	85	*	19	CHG	Multiple	TE	centromer
2	4526238	4526348	111	*	15	CHG	Multiple	TE	centromer
2	4526372	4526448	77	*	12	CHG	Multiple	TE	centromer
2	4526472	4526475	4	*	3	CHG	Multiple	TE	centromer
2	4526499	4526546	48	*	8	CHG	Multiple	TE	centromer
2	4526583	4526725	143	*	15	CHG	Multiple	TE	centromer
2	4526785	4526906	122	*	14	CHG	Multiple	TE	centromer
2	4526990	4527165	176	*	21	CHG	Multiple	TE	centromer
2	4527201	4527201	1	*	1	CHG	Single	TE	centromer
2	4527287	4527428	142	*	11	CHG	Multiple	TE	centromer
2	4527467	4527611	145	*	15	CHG	Multiple	TE	centromer
2	4527640	4527795	156	*	14	CHG	Multiple	TE	centromer
2	4527845	4527872	28	*	3	CHG	Multiple	TE	centromer
2	4527943	4528067	125	*	15	CHG	Multiple	TE	centromer
2	4528116	4528230	115	*	9	CHG	Multiple	TE	centromer
2	4528293	4528412	120	*	11	CHG	Multiple	TE	centromer
2	4528474	4528622	149	*	17	CHG	Multiple	TE	centromer
2	4528674	4528845	172	*	16	CHG	Multiple	TE	centromer
2	4528945	4529014	70	*	9	CHG	Multiple	TE	centromer
2	4529052	4529214	163	*	21	CHG	Multiple	TE	centromer
2	4529262	4529310	49	*	5	CHG	Multiple	TE	centromer
2	4529376	4529525	150	*	16	CHG	Multiple	TE	centromer
2	4529572	4529636	65	*	8	CHG	Multiple	TE	centromer
2	4529768	4529933	166	*	9	CHG	Multiple	TE	centromer
2	4529985	4530094	110	*	10	CHG	Multiple	TE	centromer
2	4530145	4530172	28	*	6	CHG	Multiple	TE	centromer
2	4530223	4530349	127	*	16	CHG	Multiple	TE	centromer
2	4530469	4530601	133	*	8	CHG	Multiple	TE	centromer
2	4530670	4530767	98	*	10	CHG	Multiple	TE	centromer
2	4530853	4530958	106	*	8	CHG	Multiple	TE	centromer
2	4531008	4531165	158	*	13	CHG	Multiple	TE	centromer
2	4531387	4531513	127	*	5	CHG	Multiple	TE	centromer
2	4531555	4531661	107	*	12	CHG	Multiple	TE	centromer
2	4531697	4531843	147	*	18	CHG	Multiple	TE	centromer
2	4531876	4531897	22	*	4	CHG	Multiple	TE	centromer
2	4531930	4532102	173	*	12	CHG	Multiple	TE	centromer
2	4532152	4532298	147	*	15	CHG	Multiple	TE	centromer
2	4532362	4532507	146	*	12	CHG	Multiple	TE	centromer
2	4532549	4532731	183	*	15	CHG	Multiple	TE	centromer
2	4532894	4532896	3	*	2	CHG	Single	TE	centromer
2	4532987	4533120	134	*	14	CHG	Multiple	TE	centromer
2	4533171	4533257	87	*	4	CHG	Multiple	TE	centromer
2	4533315	4533469	155	*	14	CHG	Multiple	TE	centromer
2	4533558	4533723	166	*	16	CHG	Multiple	TE	centromer
2	4534022	4534067	46	*	9	CHG	Multiple	TE	centromer
2	4534138	4534247	110	*	7	CHG	Multiple	TE	centromer
2	4534360	4534468	109	*	9	CHG	Multiple	TE	centromer
2	4534749	4534927	179	*	13	CHG	Multiple	TE	centromer
2	4534995	4535071	77	*	7	CHG	Multiple	TE	centromer
2	4535122	4535185	64	*	6	CHG	Multiple	TE	centromer
2	4535290	4535312	23	*	3	CHG	Multiple	TE	centromer
2	4535371	4535534	164	*	10	CHG	Multiple	TE	centromer
2	4535730	4535877	148	*	10	CHG	Multiple	TE	centromer
2	4535948	4536023	76	*	6	CHG	Multiple	TE	centromer
2	4536171	4536293	123	*	8	CHG	Multiple	TE	centromer
2	4536396	4536398	3	*	2	CHG	Single	TE	centromer
2	4536653	4536676	24	*	6	CHG	Multiple	TE	centromer
2	4536759	4536839	81	*	3	CHG	Multiple	TE	centromer
2	4536957	4537060	104	*	10	CHG	Multiple	TE	centromer
2	4537281	4537438	158	*	13	CHG	Multiple	TE	centromer
2	4537554	4537679	126	*	7	CHG	Multiple	TE	centromer
2	4537778	4537942	165	*	10	CHG	Multiple	TE	centromer
2	4538137	4538197	61	*	6	CHG	Multiple	TE	centromer
2	4538327	4538480	154	*	6	CHG	Multiple	TE	centromer
2	4538755	4538822	68	*	6	CHG	Multiple	TE	centromer
2	4538948	4539132	185	*	17	CHG	Multiple	TE	centromer
2	4539171	4539275	105	*	11	CHG	Multiple	TE	centromer
2	4539314	4539485	172	*	18	CHG	Multiple	TE	centromer
2	4539545	4539633	89	*	12	CHG	Multiple	TE	centromer
2	4539658	4539750	93	*	15	CHG	Multiple	TE	centromer
2	4539802	4539906	105	*	12	CHG	Multiple	TE	centromer
2	4539955	4540003	49	*	6	CHG	Multiple	TE	centromer
2	4540050	4540165	116	*	17	CHG	Multiple	TE	centromer
2	4540216	4540340	125	*	9	CHG	Multiple	TE	centromer
2	4540415	4540417	3	*	2	CHG	Single	TE	centromer
2	4540503	4540635	133	*	11	CHG	Multiple	intergenic	centromer
2	4540814	4540977	164	*	8	CHG	Multiple	intergenic	centromer
2	4541071	4541197	127	*	9	CHG	Multiple	intergenic	centromer
2	4541306	4541314	9	*	4	CHG	Multiple	intergenic	centromer
2	4541389	4541498	110	*	8	CHG	Multiple	intergenic	centromer
2	4541773	4541946	174	*	15	CHG	Multiple	promoter;TE	centromer
2	4542010	4542012	3	*	2	CHG	Single	promoter;TE	centromer
2	4542093	4542184	92	*	10	CHG	Multiple	promoter;TE	centromer
2	4542265	4542405	141	*	11	CHG	Multiple	promoter;TE	centromer
2	4542527	4542694	168	*	8	CHG	Multiple	promoter;TE	centromer
2	4542860	4542893	34	*	4	CHG	Multiple	promoter;TE	centromer
2	4542952	4542982	31	*	3	CHG	Multiple	promoter;TE	centromer
2	4543041	4543193	153	*	12	CHG	Multiple	promoter;TE	centromer
2	4543256	4543357	102	*	8	CHG	Multiple	gene	centromer
2	4543462	4543573	112	*	12	CHG	Multiple	gene	centromer
2	4543674	4543840	167	*	12	CHG	Multiple	intergenic	centromer
2	4543899	4544040	142	*	14	CHG	Multiple	intergenic	centromer
2	4544089	4544211	123	*	11	CHG	Multiple	intergenic	centromer
2	4544253	4544433	181	*	23	CHG	Multiple	intergenic	centromer
2	4544476	4544508	33	*	4	CHG	Multiple	intergenic	centromer
2	4544561	4544741	181	*	21	CHG	Multiple	intergenic	centromer
2	4544854	4545027	174	*	15	CHG	Multiple	intergenic	centromer
2	4545084	4545210	127	*	10	CHG	Multiple	intergenic	centromer
2	4545277	4545413	137	*	15	CHG	Multiple	intergenic	centromer
2	4545480	4545613	134	*	10	CHG	Multiple	TE	centromer
2	4545704	4545717	14	*	2	CHG	Multiple	TE	centromer
2	4545787	4545910	124	*	8	CHG	Multiple	TE	centromer
2	4546056	4546202	147	*	10	CHG	Multiple	TE	centromer
2	4546252	4546252	1	*	1	CHG	Single	TE	centromer
2	4546326	4546501	176	*	12	CHG	Multiple	TE	centromer
2	4546610	4546670	61	*	8	CHG	Multiple	TE	centromer
2	4546736	4546874	139	*	16	CHG	Multiple	TE	centromer
2	4546937	4547067	131	*	7	CHG	Multiple	TE	centromer
2	4547132	4547219	88	*	8	CHG	Multiple	TE	centromer
2	4547323	4547371	49	*	6	CHG	Multiple	TE	centromer
2	4547472	4547563	92	*	7	CHG	Multiple	TE	centromer
2	4547636	4547748	113	*	7	CHG	Multiple	intergenic	centromer
2	4547847	4547929	83	*	7	CHG	Multiple	TE	centromer
2	4548097	4548099	3	*	2	CHG	Single	TE	centromer
2	4548246	4548322	77	*	7	CHG	Multiple	TE	centromer
2	4548378	4548498	121	*	9	CHG	Multiple	TE	centromer
2	4548585	4548587	3	*	2	CHG	Single	TE	centromer
2	4548675	4548853	179	*	19	CHG	Multiple	TE	centromer
2	4548993	4549002	10	*	6	CHG	Multiple	TE	centromer
2	4549160	4549240	81	*	8	CHG	Multiple	TE	centromer
2	4549298	4549362	65	*	10	CHG	Multiple	TE	centromer
2	4549479	4549657	179	*	16	CHG	Multiple	TE	centromer
2	4549804	4549954	151	*	10	CHG	Multiple	TE	centromer
2	4550033	4550055	23	*	5	CHG	Multiple	TE	centromer
2	4550145	4550273	129	*	10	CHG	Multiple	TE	centromer
2	4550417	4550498	82	*	5	CHG	Multiple	TE	centromer
2	4550582	4550642	61	*	6	CHG	Multiple	TE	centromer
2	4550830	4550949	120	*	11	CHG	Multiple	TE	centromer
2	4551023	4551025	3	*	2	CHG	Single	TE	centromer
2	4551084	4551221	138	*	12	CHG	Multiple	TE	centromer
2	4551294	4551436	143	*	16	CHG	Multiple	TE	centromer
2	4551481	4551618	138	*	9	CHG	Multiple	TE	centromer
2	4551739	4551760	22	*	4	CHG	Multiple	TE	centromer
2	4551882	4551987	106	*	8	CHG	Multiple	TE	centromer
2	4552111	4552189	79	*	6	CHG	Multiple	TE	centromer
2	4552249	4552320	72	*	5	CHG	Multiple	TE	centromer
2	4552377	4552537	161	*	10	CHG	Multiple	TE	centromer
2	4552618	4552791	174	*	12	CHG	Multiple	TE	centromer
2	4552856	4552954	99	*	8	CHG	Multiple	TE	centromer
2	4553117	4553127	11	*	4	CHG	Multiple	TE	centromer
2	4553266	4553312	47	*	4	CHG	Multiple	TE	centromer
2	4553452	4553501	50	*	4	CHG	Multiple	TE	centromer
2	4553658	4553779	122	*	8	CHG	Multiple	TE	centromer
2	4553860	4553862	3	*	2	CHG	Single	TE	centromer
2	4554155	4554243	89	*	4	CHG	Multiple	TE	centromer
2	4554311	4554421	111	*	7	CHG	Multiple	TE	centromer
2	4554551	4554651	101	*	10	CHG	Multiple	TE	centromer
2	4554752	4554840	89	*	8	CHG	Multiple	TE	centromer
2	4554914	4555039	126	*	9	CHG	Multiple	TE	centromer
2	4555283	4555451	169	*	14	CHG	Multiple	TE	centromer
2	4555543	4555725	183	*	14	CHG	Multiple	TE	centromer
2	4555792	4555936	145	*	6	CHG	Multiple	TE	centromer
2	4556020	4556172	153	*	8	CHG	Multiple	TE	centromer
2	4556258	4556390	133	*	13	CHG	Multiple	TE	centromer
2	4556444	4556446	3	*	2	CHG	Single	TE	centromer
2	4556539	4556655	117	*	7	CHG	Multiple	TE	centromer
2	4556736	4556846	111	*	6	CHG	Multiple	TE	centromer
2	4556928	4557072	145	*	10	CHG	Multiple	TE	centromer
2	4557136	4557293	158	*	14	CHG	Multiple	TE	centromer
2	4557363	4557413	51	*	4	CHG	Multiple	TE	centromer
2	4557505	4557660	156	*	12	CHG	Multiple	TE	centromer
2	4557746	4557780	35	*	8	CHG	Multiple	TE	centromer
2	4557888	4558065	178	*	14	CHG	Multiple	TE	centromer
2	4558132	4558265	134	*	11	CHG	Multiple	TE	centromer
2	4558406	4558498	93	*	8	CHG	Multiple	TE	centromer
2	4558523	4558690	168	*	25	CHG	Multiple	TE	centromer
2	4558726	4558839	114	*	8	CHG	Multiple	TE	centromer
2	4558964	4559144	181	*	16	CHG	Multiple	TE	centromer
2	4559203	4559320	118	*	12	CHG	Multiple	TE	centromer
2	4559376	4559558	183	*	15	CHG	Multiple	TE	centromer
2	4559640	4559813	174	*	5	CHG	Multiple	TE	centromer
2	4559897	4559933	37	*	6	CHG	Multiple	TE	centromer
2	4559982	4560128	147	*	14	CHG	Multiple	TE	centromer
2	4560216	4560352	137	*	15	CHG	Multiple	TE	centromer
2	4560390	4560536	147	*	24	CHG	Multiple	TE	centromer
2	4560574	4560618	45	*	5	CHG	Multiple	TE	centromer
2	4560652	4560812	161	*	22	CHG	Multiple	TE	centromer
2	4560861	4560956	96	*	13	CHG	Multiple	TE	centromer
2	4561002	4561160	159	*	21	CHG	Multiple	TE	centromer
2	4561204	4561204	1	*	1	CHG	Single	TE	centromer
2	4561266	4561400	135	*	18	CHG	Multiple	TE	centromer
2	4561446	4561586	141	*	21	CHG	Multiple	TE	centromer
2	4561616	4561734	119	*	11	CHG	Multiple	TE	centromer
2	4561764	4561946	183	*	18	CHG	Multiple	TE	centromer
2	4561981	4562129	149	*	21	CHG	Multiple	TE	centromer
2	4562162	4562233	72	*	9	CHG	Multiple	TE	centromer
2	4562276	4562422	147	*	20	CHG	Multiple	TE	centromer
2	4562465	4562587	123	*	14	CHG	Multiple	TE	centromer
2	4562645	4562764	120	*	20	CHG	Multiple	TE	centromer
2	4562792	4562963	172	*	30	CHG	Multiple	TE	centromer
2	4562987	4563100	114	*	17	CHG	Multiple	TE	centromer
2	4563125	4563270	146	*	20	CHG	Multiple	TE	centromer
2	4563352	4563414	63	*	11	CHG	Multiple	TE	centromer
2	4563448	4563609	162	*	37	CHG	Multiple	TE	centromer
2	4563648	4563673	26	*	8	CHG	Multiple	TE	centromer
2	4563697	4563862	166	*	29	CHG	Multiple	TE	centromer
2	4563907	4564002	96	*	16	CHG	Multiple	TE	centromer
2	4564027	4564119	93	*	14	CHG	Multiple	TE	centromer
2	4564157	4564289	133	*	24	CHG	Multiple	TE	centromer
2	4564322	4564424	103	*	24	CHG	Multiple	TE	centromer
2	4564439	4564600	162	*	33	CHG	Multiple	TE	centromer
2	4564617	4564720	104	*	11	CHG	Multiple	TE	centromer
2	4564797	4564821	25	*	2	CHG	Multiple	TE	centromer
2	4564920	4564995	76	*	6	CHG	Multiple	TE	centromer
2	4565078	4565255	178	*	9	CHG	Multiple	TE	centromer
2	4565379	4565381	3	*	2	CHG	Single	TE	centromer
2	4565446	4565611	166	*	20	CHG	Multiple	TE	centromer
2	4565646	4565804	159	*	21	CHG	Multiple	TE	centromer
2	4565840	4565954	115	*	8	CHG	Multiple	TE	centromer
2	4566079	4566207	129	*	13	CHG	Multiple	TE	centromer
2	4566265	4566306	42	*	6	CHG	Multiple	TE	centromer
2	4566368	4566453	86	*	4	CHG	Multiple	TE	centromer
2	4566566	4566704	139	*	11	CHG	Multiple	intergenic	centromer
2	4566808	4566951	144	*	11	CHG	Multiple	intergenic	centromer
2	4567049	4567227	179	*	22	CHG	Multiple	intergenic	centromer
2	4567374	4567503	130	*	10	CHG	Multiple	intergenic	centromer
2	4567617	4567721	105	*	15	CHG	Multiple	intergenic	centromer
2	4567839	4567850	12	*	3	CHG	Multiple	intergenic	centromer
2	4567919	4568080	162	*	17	CHG	Multiple	intergenic	centromer
2	4568263	4568352	90	*	4	CHG	Multiple	TE	centromer
2	4568498	4568639	142	*	8	CHG	Multiple	TE	centromer
2	4568727	4568729	3	*	2	CHG	Single	TE	centromer
2	4569006	4569138	133	*	7	CHG	Multiple	TE	centromer
2	4569494	4569599	106	*	6	CHG	Multiple	TE	centromer
2	4569647	4569745	99	*	7	CHG	Multiple	intergenic	centromer
2	4569793	4569880	88	*	4	CHG	Multiple	intergenic	centromer
2	4570000	4570177	178	*	7	CHG	Multiple	intergenic	centromer
2	4570238	4570396	159	*	17	CHG	Multiple	TE	centromer
2	4570444	4570576	133	*	9	CHG	Multiple	TE	centromer
2	4570710	4570784	75	*	7	CHG	Multiple	TE	centromer
2	4570839	4570917	79	*	8	CHG	Multiple	TE	centromer
2	4570959	4571024	66	*	7	CHG	Multiple	TE	centromer
2	4571136	4571147	12	*	4	CHG	Multiple	TE	centromer
2	4571369	4571526	158	*	12	CHG	Multiple	TE	centromer
2	4571629	4571801	173	*	25	CHG	Multiple	TE	centromer
2	4572047	4572085	39	*	4	CHG	Multiple	TE	centromer
2	4572227	4572271	45	*	3	CHG	Multiple	TE	centromer
2	4572316	4572441	126	*	12	CHG	Multiple	TE	centromer
2	4572524	4572540	17	*	2	CHG	Multiple	TE	centromer
2	4572943	4572980	38	*	6	CHG	Multiple	TE	centromer
2	4573068	4573251	184	*	15	CHG	Multiple	TE	centromer
2	4573346	4573490	145	*	8	CHG	Multiple	TE	centromer
2	4573578	4573717	140	*	19	CHG	Multiple	TE	centromer
2	4573787	4573890	104	*	9	CHG	Multiple	TE	centromer
2	4573936	4574001	66	*	12	CHG	Multiple	TE	centromer
2	4574083	4574180	98	*	10	CHG	Multiple	TE	centromer
2	4574269	4574271	3	*	2	CHG	Single	TE	centromer
2	4574385	4574506	122	*	12	CHG	Multiple	TE	centromer
2	4574598	4574763	166	*	13	CHG	Multiple	TE	centromer
2	4574824	4574967	144	*	8	CHG	Multiple	TE	centromer
2	4575019	4575084	66	*	4	CHG	Multiple	TE	centromer
2	4575230	4575230	1	*	1	CHG	Single	TE	centromer
2	4575367	4575480	114	*	12	CHG	Multiple	TE	centromer
2	4575575	4575637	63	*	10	CHG	Multiple	TE	centromer
2	4575710	4575767	58	*	8	CHG	Multiple	TE	centromer
2	4575864	4576040	177	*	14	CHG	Multiple	TE	centromer
2	4576126	4576161	36	*	8	CHG	Multiple	TE	centromer
2	4576269	4576419	151	*	11	CHG	Multiple	TE	centromer
2	4576474	4576601	128	*	10	CHG	Multiple	TE	centromer
2	4576651	4576735	85	*	9	CHG	Multiple	TE	centromer
2	4576789	4576875	87	*	10	CHG	Multiple	TE	centromer
2	4576924	4576991	68	*	10	CHG	Multiple	TE	centromer
2	4577062	4577183	122	*	8	CHG	Multiple	TE	centromer
2	4577289	4577344	56	*	7	CHG	Multiple	TE	centromer
2	4577430	4577606	177	*	18	CHG	Multiple	TE	centromer
2	4577660	4577824	165	*	12	CHG	Multiple	TE	centromer
2	4577878	4577955	78	*	4	CHG	Multiple	TE	centromer
2	4578029	4578190	162	*	15	CHG	Multiple	TE	centromer
2	4578332	4578464	133	*	8	CHG	Multiple	TE	centromer
2	4578509	4578646	138	*	18	CHG	Multiple	TE	centromer
2	4578758	4578931	174	*	12	CHG	Multiple	TE	centromer
2	4578987	4579155	169	*	26	CHG	Multiple	TE	centromer
2	4579186	4579232	47	*	7	CHG	Multiple	TE	centromer
2	4579263	4579334	72	*	6	CHG	Multiple	TE	centromer
2	4579413	4579530	118	*	11	CHG	Multiple	TE	centromer
2	4579592	4579728	137	*	14	CHG	Multiple	TE	centromer
2	4579765	4579806	42	*	6	CHG	Multiple	TE	centromer
2	4579897	4579989	93	*	12	CHG	Multiple	TE	centromer
2	4580029	4580158	130	*	12	CHG	Multiple	TE	centromer
2	4580230	4580240	11	*	4	CHG	Multiple	TE	centromer
2	4580283	4580384	102	*	12	CHG	Multiple	TE	centromer
2	4580427	4580589	163	*	12	CHG	Multiple	TE	centromer
2	4580655	4580681	27	*	3	CHG	Multiple	TE	centromer
2	4580732	4580872	141	*	13	CHG	Multiple	TE	centromer
2	4580968	4581026	59	*	7	CHG	Multiple	TE	centromer
2	4581085	4581197	113	*	16	CHG	Multiple	TE	centromer
2	4581320	4581322	3	*	2	CHG	Single	TE	centromer
2	4581378	4581534	157	*	16	CHG	Multiple	TE	centromer
2	4581573	4581716	144	*	8	CHG	Multiple	TE	centromer
2	4581785	4581956	172	*	12	CHG	Multiple	TE	centromer
2	4581990	4582099	110	*	12	CHG	Multiple	TE	centromer
2	4582211	4582222	12	*	4	CHG	Multiple	TE	centromer
2	4582443	4582601	159	*	10	CHG	Multiple	TE	centromer
2	4582704	4582857	154	*	20	CHG	Multiple	TE	centromer
2	4583124	4583126	3	*	2	CHG	Single	TE	centromer
2	4583279	4583372	94	*	8	CHG	Multiple	TE	centromer
2	4583504	4583661	158	*	3	CHG	Multiple	TE	centromer
2	4583842	4583942	101	*	5	CHG	Multiple	TE	centromer
2	4583983	4584146	164	*	11	CHG	Multiple	TE	centromer
2	4584194	4584349	156	*	20	CHG	Multiple	intergenic	centromer
2	4584400	4584525	126	*	9	CHG	Multiple	intergenic	centromer
2	4584658	4584796	139	*	6	CHG	Multiple	intergenic	centromer
2	4584858	4585004	147	*	4	CHG	Multiple	TE	centromer
2	4585244	4585296	53	*	11	CHG	Multiple	TE	centromer
2	4585398	4585457	60	*	9	CHG	Multiple	TE	centromer
2	4585500	4585622	123	*	14	CHG	Multiple	TE	centromer
2	4585686	4585866	181	*	14	CHG	Multiple	TE	centromer
2	4585920	4586067	148	*	8	CHG	Multiple	TE	centromer
2	4586118	4586134	17	*	4	CHG	Multiple	TE	centromer
2	4586229	4586315	87	*	10	CHG	Multiple	TE	centromer
2	4586351	4586526	176	*	11	CHG	Multiple	TE	centromer
2	4586642	4586666	25	*	4	CHG	Multiple	TE	centromer
2	4586805	4586894	90	*	5	CHG	Multiple	TE	centromer
2	4587013	4587189	177	*	11	CHG	Multiple	TE	centromer
2	4587284	4587374	91	*	4	CHG	Multiple	TE	centromer
2	4587568	4587726	159	*	7	CHG	Multiple	TE	centromer
2	4587804	4587847	44	*	3	CHG	Multiple	TE	centromer
2	4587955	4588081	127	*	6	CHG	Multiple	TE	centromer
2	4588177	4588203	27	*	8	CHG	Multiple	TE	centromer
2	4588283	4588399	117	*	17	CHG	Multiple	TE	centromer
2	4588502	4588587	86	*	8	CHG	Multiple	TE	centromer
2	4588719	4588808	90	*	5	CHG	Multiple	TE	centromer
2	4588979	4589041	63	*	8	CHG	Multiple	TE	centromer
2	4589086	4589199	114	*	9	CHG	Multiple	TE	centromer
2	4589327	4589465	139	*	15	CHG	Multiple	TE	centromer
2	4589603	4589611	9	*	2	CHG	Multiple	TE	centromer
2	4589663	4589844	182	*	16	CHG	Multiple	gene;TE	centromer
2	4589947	4590129	183	*	8	CHG	Multiple	gene;TE	centromer
2	4590178	4590180	3	*	2	CHG	Single	gene;TE	centromer
2	4590229	4590242	14	*	3	CHG	Multiple	gene;TE	centromer
2	4590291	4590374	84	*	7	CHG	Multiple	gene;TE	centromer
2	4590444	4590612	169	*	7	CHG	Multiple	promoter;TE	centromer
2	4590693	4590829	137	*	14	CHG	Multiple	promoter;TE	centromer
2	4590969	4590974	6	*	2	CHG	Multiple	promoter;TE	centromer
2	4591185	4591185	1	*	1	CHG	Single	promoter;TE	centromer
2	4591315	4591410	96	*	3	CHG	Multiple	promoter;TE	centromer
2	4591728	4591781	54	*	4	CHG	Multiple	promoter;TE	centromer
2	4591876	4591932	57	*	2	CHG	Multiple	TE	centromer
2	4591983	4592165	183	*	15	CHG	Multiple	TE	centromer
2	4592237	4592239	3	*	2	CHG	Single	TE	centromer
2	4592370	4592505	136	*	6	CHG	Multiple	TE	centromer
2	4592608	4592610	3	*	2	CHG	Single	intergenic	centromer
2	4592700	4592832	133	*	14	CHG	Multiple	intergenic	centromer
2	4592936	4593111	176	*	13	CHG	Multiple	intergenic	centromer
2	4593222	4593224	3	*	2	CHG	Single	intergenic	centromer
2	4593282	4593435	154	*	10	CHG	Multiple	TE	centromer
2	4593488	4593619	132	*	8	CHG	Multiple	TE	centromer
2	4593721	4593723	3	*	2	CHG	Single	TE	centromer
2	4593781	4593964	184	*	30	CHG	Multiple	TE	centromer
2	4594045	4594047	3	*	2	CHG	Single	TE	centromer
2	4594114	4594257	144	*	9	CHG	Multiple	TE	centromer
2	4594319	4594321	3	*	2	CHG	Single	TE	centromer
2	4594388	4594568	181	*	13	CHG	Multiple	TE	centromer
2	4594618	4594745	128	*	17	CHG	Multiple	TE	centromer
2	4594788	4594908	121	*	10	CHG	Multiple	TE	centromer
2	4595019	4595061	43	*	5	CHG	Multiple	TE	centromer
2	4595107	4595270	164	*	14	CHG	Multiple	TE	centromer
2	4595481	4595581	101	*	9	CHG	Multiple	TE	centromer
2	4595701	4595791	91	*	6	CHG	Multiple	TE	centromer
2	4595890	4596005	116	*	8	CHG	Multiple	TE	centromer
2	4596091	4596261	171	*	11	CHG	Multiple	TE	centromer
2	4596336	4596472	137	*	15	CHG	Multiple	TE	centromer
2	4596521	4596528	8	*	4	CHG	Multiple	TE	centromer
2	4596577	4596757	181	*	22	CHG	Multiple	TE	centromer
2	4596789	4596921	133	*	14	CHG	Multiple	TE	centromer
2	4596983	4597063	81	*	10	CHG	Multiple	TE	centromer
2	4597150	4597311	162	*	18	CHG	Multiple	TE	centromer
2	4597345	4597401	57	*	10	CHG	Multiple	TE	centromer
2	4597435	4597554	120	*	19	CHG	Multiple	TE	centromer
2	4597581	4597756	176	*	24	CHG	Multiple	TE	centromer
2	4597786	4597794	9	*	4	CHG	Multiple	TE	centromer
2	4597956	4598126	171	*	10	CHG	Multiple	TE	centromer
2	4598228	4598337	110	*	10	CHG	Multiple	TE	centromer
2	4598483	4598508	26	*	4	CHG	Multiple	TE	centromer
2	4598556	4598692	137	*	12	CHG	Multiple	TE	centromer
2	4598732	4598886	155	*	14	CHG	Multiple	TE	centromer
2	4598974	4599026	53	*	6	CHG	Multiple	TE	centromer
2	4599115	4599162	48	*	4	CHG	Multiple	TE	centromer
2	4599217	4599380	164	*	13	CHG	Multiple	TE	centromer
2	4599417	4599545	129	*	9	CHG	Multiple	TE	centromer
2	4599613	4599766	154	*	14	CHG	Multiple	TE	centromer
2	4599820	4599956	137	*	15	CHG	Multiple	TE	centromer
2	4600007	4600007	1	*	1	CHG	Single	TE	centromer
2	4600076	4600195	120	*	14	CHG	Multiple	TE	centromer
2	4600299	4600430	132	*	13	CHG	Multiple	TE	centromer
2	4600476	4600488	13	*	4	CHG	Multiple	TE	centromer
2	4600604	4600744	141	*	6	CHG	Multiple	TE	centromer
2	4600888	4601047	160	*	17	CHG	Multiple	TE	centromer
2	4601093	4601095	3	*	2	CHG	Single	TE	centromer
2	4601208	4601333	126	*	19	CHG	Multiple	TE	centromer
2	4601423	4601445	23	*	4	CHG	Multiple	TE	centromer
2	4601621	4601623	3	*	2	CHG	Single	TE	centromer
2	4601689	4601831	143	*	11	CHG	Multiple	TE	centromer
2	4601953	4602127	175	*	11	CHG	Multiple	TE	centromer
2	4602171	4602343	173	*	15	CHG	Multiple	TE	centromer
2	4602420	4602572	153	*	9	CHG	Multiple	TE	centromer
2	4602728	4602901	174	*	9	CHG	Multiple	TE	centromer
2	4602986	4603125	140	*	7	CHG	Multiple	TE	centromer
2	4603186	4603317	132	*	11	CHG	Multiple	TE	centromer
2	4603367	4603407	41	*	2	CHG	Multiple	TE	centromer
2	4603474	4603552	79	*	4	CHG	Multiple	TE	centromer
2	4603620	4603750	131	*	16	CHG	Multiple	TE	centromer
2	4603812	4603976	165	*	4	CHG	Multiple	TE	centromer
2	4604065	4604130	66	*	4	CHG	Multiple	TE	centromer
2	4604233	4604338	106	*	15	CHG	Multiple	TE	centromer
2	4604466	4604566	101	*	7	CHG	Multiple	TE	centromer
2	4604618	4604754	137	*	8	CHG	Multiple	TE	centromer
2	4604830	4604926	97	*	8	CHG	Multiple	TE	centromer
2	4604990	4605145	156	*	9	CHG	Multiple	TE	centromer
2	4605225	4605362	138	*	8	CHG	Multiple	TE	centromer
2	4605510	4605656	147	*	15	CHG	Multiple	TE	centromer
2	4605720	4605765	46	*	3	CHG	Multiple	TE	centromer
2	4605960	4605980	21	*	5	CHG	Multiple	TE	centromer
2	4606056	4606200	145	*	14	CHG	Multiple	TE	centromer
2	4606251	4606434	184	*	12	CHG	Multiple	TE	centromer
2	4606489	4606575	87	*	13	CHG	Multiple	TE	centromer
2	4606621	4606701	81	*	10	CHG	Multiple	TE	centromer
2	4606777	4606911	135	*	14	CHG	Multiple	TE	centromer
2	4606955	4607079	125	*	13	CHG	Multiple	TE	centromer
2	4607149	4607271	123	*	5	CHG	Multiple	TE	centromer
2	4607377	4607544	168	*	16	CHG	Multiple	TE	centromer
2	4607602	4607640	39	*	8	CHG	Multiple	TE	centromer
2	4607731	4607897	167	*	11	CHG	Multiple	TE	centromer
2	4607974	4608139	166	*	11	CHG	Multiple	TE	centromer
2	4608211	4608272	62	*	7	CHG	Multiple	TE	centromer
2	4608422	4608588	167	*	10	CHG	Multiple	TE	centromer
2	4608752	4608840	89	*	6	CHG	Multiple	TE	centromer
2	4608931	4609000	70	*	8	CHG	Multiple	TE	centromer
2	4609053	4609236	184	*	21	CHG	Multiple	TE	centromer
2	4609268	4609373	106	*	7	CHG	Multiple	TE	centromer
2	4609498	4609677	180	*	5	CHG	Multiple	TE	centromer
2	4609774	4609868	95	*	7	CHG	Multiple	TE	centromer
2	4610044	4610132	89	*	5	CHG	Multiple	TE	centromer
2	4610217	4610271	55	*	8	CHG	Multiple	TE	centromer
2	4610380	4610560	181	*	20	CHG	Multiple	TE	centromer
2	4610632	4610652	21	*	4	CHG	Multiple	TE	centromer
2	4610698	4610830	133	*	9	CHG	Multiple	TE	centromer
2	4610870	4610936	67	*	8	CHG	Multiple	TE	centromer
2	4611002	4611089	88	*	6	CHG	Multiple	TE	centromer
2	4611167	4611227	61	*	5	CHG	Multiple	TE	centromer
2	4611294	4611424	131	*	11	CHG	Multiple	TE	centromer
2	4611514	4611622	109	*	10	CHG	Multiple	TE	centromer
2	4611695	4611722	28	*	10	CHG	Multiple	TE	centromer
2	4611838	4611963	126	*	11	CHG	Multiple	TE	centromer
2	4612019	4612169	151	*	10	CHG	Multiple	TE	centromer
2	4612233	4612408	176	*	11	CHG	Multiple	TE	centromer
2	4612530	4612561	32	*	6	CHG	Multiple	TE	centromer
2	4612626	4612626	1	*	1	CHG	Single	TE	centromer
2	4612691	4612811	121	*	8	CHG	Multiple	TE	centromer
2	4612953	4613060	108	*	13	CHG	Multiple	TE	centromer
2	4613103	4613244	142	*	13	CHG	Multiple	TE	centromer
2	4613337	4613460	124	*	6	CHG	Multiple	TE	centromer
2	4613579	4613713	135	*	16	CHG	Multiple	TE	centromer
2	4613742	4613895	154	*	13	CHG	Multiple	TE	centromer
2	4613972	4614003	32	*	4	CHG	Multiple	TE	centromer
2	4614091	4614271	181	*	13	CHG	Multiple	TE	centromer
2	4614337	4614472	136	*	16	CHG	Multiple	TE	centromer
2	4614556	4614576	21	*	3	CHG	Multiple	TE	centromer
2	4614662	4614765	104	*	11	CHG	Multiple	TE	centromer
2	4614832	4614929	98	*	8	CHG	Multiple	TE	centromer
2	4615049	4615125	77	*	4	CHG	Multiple	TE	centromer
2	4615254	4615395	142	*	8	CHG	Multiple	TE	centromer
2	4615458	4615584	127	*	6	CHG	Multiple	TE	centromer
2	4615642	4615811	170	*	10	CHG	Multiple	TE	centromer
2	4615960	4616132	173	*	16	CHG	Multiple	TE	centromer
2	4616259	4616393	135	*	11	CHG	Multiple	TE	centromer
2	4616494	4616626	133	*	4	CHG	Multiple	TE	centromer
2	4616712	4616848	137	*	13	CHG	Multiple	TE	centromer
2	4616882	4617003	122	*	10	CHG	Multiple	TE	centromer
2	4617145	4617318	174	*	10	CHG	Multiple	promoter;TE	centromer
2	4617370	4617545	176	*	18	CHG	Multiple	promoter;TE	centromer
2	4617605	4617717	113	*	14	CHG	Multiple	promoter;TE	centromer
2	4617780	4617943	164	*	17	CHG	Multiple	promoter;TE	centromer
2	4617984	4618071	88	*	4	CHG	Multiple	promoter;TE	centromer
2	4618386	4618462	77	*	8	CHG	Multiple	promoter;TE	centromer
2	4618544	4618590	47	*	7	CHG	Multiple	promoter	centromer
2	4618663	4618823	161	*	17	CHG	Multiple	five_prime_UTR;gene	centromer
2	4618874	4618876	3	*	2	CHG	Single	gene	centromer
2	4618935	4619092	158	*	11	CHG	Multiple	gene	centromer
2	4619185	4619271	87	*	8	CHG	Multiple	gene	centromer
2	4619326	4619419	94	*	8	CHG	Multiple	gene	centromer
2	4619490	4619614	125	*	7	CHG	Multiple	gene	centromer
2	4619714	4619898	185	*	11	CHG	Multiple	gene	centromer
2	4619938	4619999	62	*	14	CHG	Multiple	gene	centromer
2	4620058	4620174	117	*	8	CHG	Multiple	gene	centromer
2	4620276	4620400	125	*	6	CHG	Multiple	gene	centromer
2	4620459	4620632	174	*	12	CHG	Multiple	gene	centromer
2	4620692	4620784	93	*	6	CHG	Multiple	gene	centromer
2	4620869	4620987	119	*	15	CHG	Multiple	promoter;gene	centromer
2	4621016	4621164	149	*	15	CHG	Multiple	promoter;gene	centromer
2	4621233	4621233	1	*	1	CHG	Single	promoter;gene	centromer
2	4621354	4621436	83	*	12	CHG	Multiple	promoter;gene	centromer
2	4621493	4621583	91	*	6	CHG	Multiple	promoter;gene;three_prime_UTR	centromer
2	4621648	4621787	140	*	14	CHG	Multiple	promoter	centromer
2	4621908	4621910	3	*	2	CHG	Single	promoter	centromer
2	4621955	4622124	170	*	15	CHG	Multiple	promoter	centromer
2	4622187	4622358	172	*	20	CHG	Multiple	promoter	centromer
2	4622390	4622450	61	*	9	CHG	Multiple	gene	centromer
2	4622513	4622602	90	*	11	CHG	Multiple	intergenic	centromer
2	4622686	4622825	140	*	10	CHG	Multiple	intergenic	centromer
2	4622998	4623070	73	*	10	CHG	Multiple	intergenic	centromer
2	4623221	4623329	109	*	6	CHG	Multiple	intergenic	centromer
2	4623386	4623546	161	*	8	CHG	Multiple	intergenic	centromer
2	4623805	4623875	71	*	3	CHG	Multiple	TE	centromer
2	4624023	4624138	116	*	5	CHG	Multiple	TE	centromer
2	4624224	4624226	3	*	2	CHG	Single	TE	centromer
2	4624427	4624547	121	*	2	CHG	Multiple	TE	centromer
2	4624683	4624685	3	*	2	CHG	Single	intergenic	centromer
2	4624767	4624926	160	*	8	CHG	Multiple	TE	centromer
2	4625005	4625174	170	*	10	CHG	Multiple	TE	centromer
2	4625257	4625335	79	*	3	CHG	Multiple	TE	centromer
2	4625382	4625528	147	*	14	CHG	Multiple	TE	centromer
2	4625578	4625713	136	*	7	CHG	Multiple	TE	centromer
2	4625782	4625784	3	*	2	CHG	Single	TE	centromer
2	4626019	4626021	3	*	2	CHG	Single	TE	centromer
2	4626111	4626249	139	*	11	CHG	Multiple	TE	centromer
2	4626321	4626455	135	*	6	CHG	Multiple	intergenic	centromer
2	4626649	4626823	175	*	8	CHG	Multiple	TE	centromer
2	4626910	4627005	96	*	8	CHG	Multiple	TE	centromer
2	4627065	4627200	136	*	11	CHG	Multiple	TE	centromer
2	4627418	4627478	61	*	6	CHG	Multiple	TE	centromer
2	4627530	4627645	116	*	16	CHG	Multiple	TE	centromer
2	4627722	4627724	3	*	2	CHG	Single	TE	centromer
2	4627795	4627960	166	*	22	CHG	Multiple	TE	centromer
2	4628169	4628349	181	*	14	CHG	Multiple	TE	centromer
2	4628422	4628602	181	*	15	CHG	Multiple	TE	centromer
2	4628657	4628770	114	*	15	CHG	Multiple	TE	centromer
2	4628814	4628876	63	*	5	CHG	Multiple	TE	centromer
2	4628923	4629064	142	*	12	CHG	Multiple	TE	centromer
2	4629142	4629286	145	*	18	CHG	Multiple	TE	centromer
2	4629323	4629483	161	*	21	CHG	Multiple	TE	centromer
2	4629533	4629577	45	*	6	CHG	Multiple	TE	centromer
2	4629686	4629855	170	*	15	CHG	Multiple	TE	centromer
2	4629985	4630032	48	*	4	CHG	Multiple	TE	centromer
2	4630095	4630176	82	*	12	CHG	Multiple	TE	centromer
2	4630260	4630308	49	*	7	CHG	Multiple	TE	centromer
2	4630369	4630535	167	*	16	CHG	Multiple	TE	centromer
2	4630580	4630695	116	*	13	CHG	Multiple	TE	centromer
2	4630746	4630846	101	*	15	CHG	Multiple	TE	centromer
2	4630890	4631002	113	*	15	CHG	Multiple	TE	centromer
2	4631046	4631082	37	*	4	CHG	Multiple	TE	centromer
2	4631174	4631238	65	*	10	CHG	Multiple	TE	centromer
2	4631281	4631453	173	*	13	CHG	Multiple	TE	centromer
2	4631496	4631649	154	*	12	CHG	Multiple	TE	centromer
2	4631697	4631830	134	*	16	CHG	Multiple	TE	centromer
2	4631879	4631936	58	*	6	CHG	Multiple	TE	centromer
2	4632028	4632168	141	*	6	CHG	Multiple	TE	centromer
2	4632216	4632218	3	*	2	CHG	Single	TE	centromer
2	4632266	4632268	3	*	2	CHG	Single	TE	centromer
2	4632316	4632368	53	*	6	CHG	Multiple	TE	centromer
2	4632418	4632546	129	*	14	CHG	Multiple	intergenic	centromer
2	4632644	4632779	136	*	5	CHG	Multiple	intergenic	centromer
2	4632866	4632959	94	*	9	CHG	Multiple	intergenic	centromer
2	4633006	4633178	173	*	19	CHG	Multiple	intergenic	centromer
2	4633221	4633299	79	*	5	CHG	Multiple	intergenic	centromer
2	4633372	4633424	53	*	5	CHG	Multiple	TE	centromer
2	4633494	4633645	152	*	6	CHG	Multiple	TE	centromer
2	4633770	4633792	23	*	3	CHG	Multiple	TE	centromer
2	4633986	4634138	153	*	6	CHG	Multiple	TE	centromer
2	4634326	4634373	48	*	5	CHG	Multiple	gene	centromer
2	4634442	4634532	91	*	7	CHG	Multiple	gene	centromer
2	4634664	4634778	115	*	8	CHG	Multiple	gene	centromer
2	4634835	4635007	173	*	17	CHG	Multiple	gene	centromer
2	4635050	4635214	165	*	14	CHG	Multiple	gene	centromer
2	4635300	4635394	95	*	9	CHG	Multiple	promoter	centromer
2	4635442	4635574	133	*	9	CHG	Multiple	promoter	centromer
2	4635737	4635886	150	*	13	CHG	Multiple	promoter	centromer
2	4635968	4636139	172	*	14	CHG	Multiple	promoter;TE	centromer
2	4636226	4636321	96	*	12	CHG	Multiple	promoter;TE	centromer
2	4636382	4636517	136	*	11	CHG	Multiple	promoter;TE	centromer
2	4636702	4636796	95	*	10	CHG	Multiple	TE	centromer
2	4636848	4636963	116	*	16	CHG	Multiple	TE	centromer
2	4637011	4637115	105	*	7	CHG	Multiple	TE	centromer
2	4637141	4637185	45	*	10	CHG	Multiple	TE	centromer
2	4637211	4637284	74	*	16	CHG	Multiple	TE	centromer
2	4637394	4637489	96	*	8	CHG	Multiple	TE	centromer
2	4637586	4637667	82	*	10	CHG	Multiple	TE	centromer
2	4637740	4637920	181	*	15	CHG	Multiple	TE	centromer
2	4637975	4638134	160	*	17	CHG	Multiple	TE	centromer
2	4638176	4638194	19	*	3	CHG	Multiple	TE	centromer
2	4638241	4638382	142	*	12	CHG	Multiple	TE	centromer
2	4638460	4638604	145	*	18	CHG	Multiple	TE	centromer
2	4638641	4638801	161	*	19	CHG	Multiple	TE	centromer
2	4638851	4638895	45	*	6	CHG	Multiple	TE	centromer
2	4639004	4639173	170	*	16	CHG	Multiple	TE	centromer
2	4639262	4639348	87	*	6	CHG	Multiple	TE	centromer
2	4639413	4639494	82	*	8	CHG	Multiple	TE	centromer
2	4639578	4639626	49	*	7	CHG	Multiple	TE	centromer
2	4639687	4639774	88	*	10	CHG	Multiple	TE	centromer
2	4639829	4640013	185	*	17	CHG	Multiple	TE	centromer
2	4640064	4640164	101	*	15	CHG	Multiple	TE	centromer
2	4640208	4640320	113	*	15	CHG	Multiple	TE	centromer
2	4640364	4640400	37	*	4	CHG	Multiple	TE	centromer
2	4640492	4640556	65	*	10	CHG	Multiple	TE	centromer
2	4640599	4640772	174	*	13	CHG	Multiple	TE	centromer
2	4640815	4640968	154	*	12	CHG	Multiple	TE	centromer
2	4641019	4641152	134	*	16	CHG	Multiple	TE	centromer
2	4641201	4641352	152	*	10	CHG	Multiple	TE	centromer
2	4641414	4641565	152	*	9	CHG	Multiple	TE	centromer
2	4641638	4641640	3	*	2	CHG	Single	TE	centromer
2	4641663	4641665	3	*	2	CHG	Single	TE	centromer
2	4641688	4641690	3	*	2	CHG	Single	TE	centromer
2	4641713	4641715	3	*	2	CHG	Single	TE	centromer
2	4641738	4641740	3	*	2	CHG	Single	TE	centromer
2	4641763	4641765	3	*	2	CHG	Single	TE	centromer
2	4641788	4641790	3	*	2	CHG	Single	TE	centromer
2	4641813	4641815	3	*	2	CHG	Single	TE	centromer
2	4641838	4641840	3	*	2	CHG	Single	TE	centromer
2	4641863	4641868	6	*	4	CHG	Multiple	TE	centromer
2	4641943	4642084	142	*	7	CHG	Multiple	intergenic	centromer
2	4642171	4642264	94	*	9	CHG	Multiple	intergenic	centromer
2	4642311	4642484	174	*	21	CHG	Multiple	intergenic	centromer
2	4642525	4642607	83	*	8	CHG	Multiple	intergenic	centromer
2	4642779	4642889	111	*	5	CHG	Multiple	TE	centromer
2	4643014	4643036	23	*	5	CHG	Multiple	intergenic	centromer
2	4643247	4643382	136	*	4	CHG	Multiple	TE	centromer
2	4643573	4643620	48	*	5	CHG	Multiple	TE	centromer
2	4643689	4643778	90	*	7	CHG	Multiple	intergenic	centromer
2	4643909	4644022	114	*	10	CHG	Multiple	TE	centromer
2	4644080	4644211	132	*	13	CHG	Multiple	TE	centromer
2	4644254	4644431	178	*	17	CHG	Multiple	intergenic	centromer
2	4644507	4644647	141	*	9	CHG	Multiple	TE	centromer
2	4644749	4644751	3	*	2	CHG	Single	TE	centromer
2	4644841	4644971	131	*	10	CHG	Multiple	TE	centromer
2	4645061	4645221	161	*	10	CHG	Multiple	TE	centromer
2	4645338	4645431	94	*	10	CHG	Multiple	TE	centromer
2	4645597	4645660	64	*	7	CHG	Multiple	TE	centromer
2	4645762	4645837	76	*	4	CHG	Multiple	intergenic	centromer
2	4646051	4646065	15	*	4	CHG	Multiple	TE	centromer
2	4646133	4646259	127	*	6	CHG	Multiple	TE	centromer
2	4646441	4646604	164	*	13	CHG	Multiple	intergenic	centromer
2	4646678	4646700	23	*	4	CHG	Multiple	intergenic	centromer
2	4646807	4646964	158	*	12	CHG	Multiple	intergenic	centromer
2	4647157	4647231	75	*	8	CHG	Multiple	intergenic	centromer
2	4647367	4647367	1	*	1	CHG	Single	intergenic	centromer
2	4647489	4647576	88	*	2	CHG	Multiple	TE	centromer
2	4647771	4647874	104	*	11	CHG	Multiple	intergenic	centromer
2	4647929	4648013	85	*	5	CHG	Multiple	intergenic	centromer
2	4648118	4648221	104	*	6	CHG	Multiple	intergenic	centromer
2	4648336	4648437	102	*	10	CHG	Multiple	intergenic	centromer
2	4648628	4648630	3	*	2	CHG	Single	intergenic	centromer
2	4648701	4648871	171	*	11	CHG	Multiple	TE	centromer
2	4648935	4649062	128	*	4	CHG	Multiple	TE	centromer
2	4649216	4649352	137	*	8	CHG	Multiple	TE	centromer
2	4649544	4649672	129	*	4	CHG	Multiple	intergenic	centromer
2	4649922	4650001	80	*	3	CHG	Multiple	TE	centromer
2	4650237	4650239	3	*	2	CHG	Single	intergenic	centromer
2	4650517	4650626	110	*	5	CHG	Multiple	intergenic	centromer
2	4650714	4650846	133	*	14	CHG	Multiple	intergenic	centromer
2	4650902	4651051	150	*	13	CHG	Multiple	intergenic	centromer
2	4651181	4651272	92	*	6	CHG	Multiple	TE	centromer
2	4651514	4651588	75	*	5	CHG	Multiple	TE	centromer
2	4651778	4651954	177	*	6	CHG	Multiple	TE	centromer
2	4652054	4652116	63	*	13	CHG	Multiple	intergenic	centromer
2	4652156	4652247	92	*	16	CHG	Multiple	intergenic	centromer
2	4652287	4652435	149	*	8	CHG	Multiple	intergenic	centromer
2	4652788	4652835	48	*	3	CHG	Multiple	intergenic	centromer
2	4653053	4653206	154	*	7	CHG	Multiple	TE	centromer
2	4653907	4654003	97	*	3	CHG	Multiple	TE	centromer
2	4654180	4654255	76	*	4	CHG	Multiple	TE	centromer
2	4654364	4654430	67	*	7	CHG	Multiple	TE	centromer
2	4654574	4654624	51	*	5	CHG	Multiple	intergenic	centromer
2	4654721	4654849	129	*	8	CHG	Multiple	intergenic	centromer
2	4654969	4655062	94	*	11	CHG	Multiple	intergenic	centromer
2	4655119	4655188	70	*	6	CHG	Multiple	intergenic	centromer
2	4655235	4655318	84	*	8	CHG	Multiple	intergenic	centromer
2	4655432	4655507	76	*	5	CHG	Multiple	intergenic	centromer
2	4655851	4655992	142	*	8	CHG	Multiple	intergenic	centromer
2	4656136	4656247	112	*	6	CHG	Multiple	intergenic	centromer
2	4656311	4656403	93	*	7	CHG	Multiple	TE	centromer
2	4656465	4656570	106	*	7	CHG	Multiple	TE	centromer
2	4656649	4656818	170	*	6	CHG	Multiple	TE	centromer
2	4656927	4657028	102	*	5	CHG	Multiple	promoter;TE	centromer
2	4657346	4657375	30	*	5	CHG	Multiple	promoter;TE	centromer
2	4657488	4657603	116	*	7	CHG	Multiple	promoter;TE	centromer
2	4657678	4657846	169	*	6	CHG	Multiple	promoter;TE	centromer
2	4658023	4658180	158	*	12	CHG	Multiple	promoter;TE	centromer
2	4658307	4658416	110	*	6	CHG	Multiple	promoter	centromer
2	4658478	4658645	168	*	16	CHG	Multiple	gene	centromer
2	4658698	4658783	86	*	6	CHG	Multiple	gene	centromer
2	4658949	4658966	18	*	4	CHG	Multiple	gene	centromer
2	4659027	4659203	177	*	19	CHG	Multiple	gene	centromer
2	4659369	4659479	111	*	12	CHG	Multiple	gene	centromer
2	4659587	4659640	54	*	11	CHG	Multiple	gene	centromer
2	4659741	4659776	36	*	10	CHG	Multiple	gene	centromer
2	4659846	4660030	185	*	20	CHG	Multiple	promoter;gene	centromer
2	4660061	4660189	129	*	12	CHG	Multiple	promoter;gene	centromer
2	4660221	4660389	169	*	15	CHG	Multiple	promoter;gene	centromer
2	4660437	4660506	70	*	7	CHG	Multiple	promoter;gene	centromer
2	4660544	4660623	80	*	8	CHG	Multiple	promoter;gene	centromer
2	4660682	4660740	59	*	6	CHG	Multiple	promoter;gene	centromer
2	4660778	4660953	176	*	22	CHG	Multiple	promoter;gene	centromer
2	4661001	4661019	19	*	4	CHG	Multiple	promoter;gene	centromer
2	4661089	4661208	120	*	9	CHG	Multiple	promoter;gene	centromer
2	4661266	4661348	83	*	16	CHG	Multiple	promoter;five_prime_UTR;gene	centromer
2	4661394	4661570	177	*	20	CHG	Multiple	promoter;gene	centromer
2	4661701	4661780	80	*	7	CHG	Multiple	promoter;gene	centromer
2	4661824	4661957	134	*	13	CHG	Multiple	promoter;gene	centromer
2	4662028	4662092	65	*	8	CHG	Multiple	promoter;gene	centromer
2	4662140	4662235	96	*	8	CHG	Multiple	promoter;gene	centromer
2	4662274	4662415	142	*	10	CHG	Multiple	promoter;gene	centromer
2	4662482	4662579	98	*	6	CHG	Multiple	promoter	centromer
2	4662980	4663010	31	*	3	CHG	Multiple	TE	centromer
2	4663121	4663210	90	*	6	CHG	Multiple	TE	centromer
2	4663337	4663339	3	*	2	CHG	Single	TE	centromer
2	4663569	4663583	15	*	3	CHG	Multiple	TE	centromer
2	4663644	4663773	130	*	12	CHG	Multiple	intergenic	centromer
2	4663956	4663958	3	*	2	CHG	Single	intergenic	centromer
2	4664084	4664253	170	*	9	CHG	Multiple	intergenic	centromer
2	4664351	4664470	120	*	12	CHG	Multiple	intergenic	centromer
2	4664605	4664665	61	*	3	CHG	Multiple	intergenic	centromer
2	4664761	4664931	171	*	11	CHG	Multiple	intergenic	centromer
2	4665076	4665123	48	*	2	CHG	Multiple	intergenic	centromer
2	4665211	4665264	54	*	7	CHG	Multiple	intergenic	centromer
2	4665323	4665473	151	*	19	CHG	Multiple	intergenic	centromer
2	4665513	4665528	16	*	4	CHG	Multiple	intergenic	centromer
2	4665568	4665693	126	*	7	CHG	Multiple	intergenic	centromer
2	4665751	4665781	31	*	5	CHG	Multiple	intergenic	centromer
2	4665868	4666004	137	*	9	CHG	Multiple	intergenic	centromer
2	4666228	4666381	154	*	7	CHG	Multiple	intergenic	centromer
2	4666506	4666683	178	*	10	CHG	Multiple	intergenic	centromer
2	4666747	4666884	138	*	9	CHG	Multiple	intergenic	centromer
2	4667008	4667025	18	*	2	CHG	Multiple	intergenic	centromer
2	4667194	4667306	113	*	14	CHG	Multiple	intergenic	centromer
2	4667351	4667455	105	*	6	CHG	Multiple	intergenic	centromer
2	4667536	4667661	126	*	8	CHG	Multiple	intergenic	centromer
2	4667762	4667899	138	*	12	CHG	Multiple	intergenic	centromer
2	4667982	4668074	93	*	7	CHG	Multiple	intergenic	centromer
2	4668136	4668200	65	*	8	CHG	Multiple	intergenic	centromer
2	4668333	4668453	121	*	7	CHG	Multiple	intergenic	centromer
2	4668516	4668641	126	*	10	CHG	Multiple	TE	centromer
2	4668727	4668727	1	*	1	CHG	Single	TE	centromer
2	4668822	4668941	120	*	5	CHG	Multiple	TE	centromer
2	4669152	4669227	76	*	6	CHG	Multiple	TE	centromer
2	4669406	4669505	100	*	9	CHG	Multiple	TE	centromer
2	4669608	4669645	38	*	5	CHG	Multiple	TE	centromer
2	4669828	4670009	182	*	11	CHG	Multiple	TE	centromer
2	4670097	4670221	125	*	14	CHG	Multiple	TE	centromer
2	4670341	4670444	104	*	7	CHG	Multiple	TE	centromer
2	4670507	4670637	131	*	14	CHG	Multiple	TE	centromer
2	4670755	4670898	144	*	13	CHG	Multiple	TE	centromer
2	4670955	4671071	117	*	6	CHG	Multiple	TE	centromer
2	4671154	4671204	51	*	8	CHG	Multiple	TE	centromer
2	4671332	4671495	164	*	12	CHG	Multiple	TE	centromer
2	4671612	4671704	93	*	5	CHG	Multiple	TE	centromer
2	4671847	4671966	120	*	7	CHG	Multiple	TE	centromer
2	4672058	4672173	116	*	10	CHG	Multiple	TE	centromer
2	4672375	4672520	146	*	4	CHG	Multiple	TE	centromer
2	4672705	4672707	3	*	2	CHG	Single	TE	centromer
2	4672834	4672902	69	*	11	CHG	Multiple	TE	centromer
2	4672957	4673069	113	*	7	CHG	Multiple	TE	centromer
2	4673146	4673158	13	*	4	CHG	Multiple	TE	centromer
2	4673306	4673388	83	*	8	CHG	Multiple	TE	centromer
2	4673448	4673583	136	*	9	CHG	Multiple	TE	centromer
2	4673642	4673712	71	*	6	CHG	Multiple	TE	centromer
2	4673901	4673973	73	*	7	CHG	Multiple	TE	centromer
2	4674091	4674110	20	*	3	CHG	Multiple	TE	centromer
2	4674188	4674313	126	*	11	CHG	Multiple	TE	centromer
2	4674384	4674386	3	*	2	CHG	Single	TE	centromer
2	4674474	4674614	141	*	8	CHG	Multiple	TE	centromer
2	4674704	4674798	95	*	10	CHG	Multiple	TE	centromer
2	4674928	4675080	153	*	9	CHG	Multiple	TE	centromer
2	4675144	4675187	44	*	4	CHG	Multiple	TE	centromer
2	4675280	4675448	169	*	13	CHG	Multiple	TE	centromer
2	4675662	4675769	108	*	14	CHG	Multiple	TE	centromer
2	4675924	4676067	144	*	6	CHG	Multiple	TE	centromer
2	4676151	4676248	98	*	9	CHG	Multiple	TE	centromer
2	4676314	4676476	163	*	15	CHG	Multiple	TE	centromer
2	4676526	4676556	31	*	3	CHG	Multiple	promoter;TE	centromer
2	4676599	4676649	51	*	6	CHG	Multiple	promoter;TE	centromer
2	4676692	4676831	140	*	13	CHG	Multiple	promoter;TE	centromer
2	4676869	4677050	182	*	15	CHG	Multiple	promoter;TE	centromer
2	4677110	4677226	117	*	13	CHG	Multiple	promoter;TE	centromer
2	4677336	4677336	1	*	1	CHG	Single	promoter;TE	centromer
2	4677386	4677564	179	*	9	CHG	Multiple	promoter;TE	centromer
2	4677726	4677818	93	*	13	CHG	Multiple	promoter;TE	centromer
2	4677941	4678116	176	*	6	CHG	Multiple	gene	centromer
2	4678273	4678368	96	*	3	CHG	Multiple	TE	centromer
2	4678551	4678697	147	*	7	CHG	Multiple	TE	centromer
2	4678846	4678848	3	*	2	CHG	Single	TE	centromer
2	4678969	4679077	109	*	10	CHG	Multiple	TE	centromer
2	4679136	4679305	170	*	14	CHG	Multiple	TE	centromer
2	4679377	4679539	163	*	9	CHG	Multiple	TE	centromer
2	4679594	4679748	155	*	16	CHG	Multiple	TE	centromer
2	4679784	4679959	176	*	14	CHG	Multiple	TE	centromer
2	4680073	4680075	3	*	2	CHG	Single	TE	centromer
2	4680166	4680317	152	*	16	CHG	Multiple	TE	centromer
2	4680378	4680547	170	*	11	CHG	Multiple	TE	centromer
2	4680575	4680752	178	*	23	CHG	Multiple	TE	centromer
2	4680805	4680889	85	*	8	CHG	Multiple	TE	centromer
2	4680941	4681077	137	*	18	CHG	Multiple	TE	centromer
2	4681185	4681329	145	*	13	CHG	Multiple	TE	centromer
2	4681403	4681485	83	*	6	CHG	Multiple	TE	centromer
2	4681616	4681674	59	*	6	CHG	Multiple	TE	centromer
2	4681728	4681904	177	*	17	CHG	Multiple	TE	centromer
2	4681961	4682003	43	*	4	CHG	Multiple	TE	centromer
2	4682060	4682188	129	*	10	CHG	Multiple	TE	centromer
2	4682339	4682513	175	*	10	CHG	Multiple	TE	centromer
2	4682756	4682881	126	*	10	CHG	Multiple	TE	centromer
2	4682985	4683143	159	*	20	CHG	Multiple	TE	centromer
2	4683293	4683363	71	*	6	CHG	Multiple	TE	centromer
2	4683435	4683514	80	*	6	CHG	Multiple	TE	centromer
2	4683644	4683649	6	*	3	CHG	Multiple	TE	centromer
2	4683714	4683844	131	*	11	CHG	Multiple	TE	centromer
2	4683914	4683917	4	*	2	CHG	Multiple	TE	centromer
2	4684015	4684101	87	*	12	CHG	Multiple	TE	centromer
2	4684211	4684336	126	*	11	CHG	Multiple	TE	centromer
2	4684399	4684539	141	*	8	CHG	Multiple	TE	centromer
2	4684606	4684636	31	*	4	CHG	Multiple	TE	centromer
2	4684716	4684875	160	*	6	CHG	Multiple	TE	centromer
2	4685171	4685201	31	*	5	CHG	Multiple	TE	centromer
2	4685360	4685362	3	*	2	CHG	Single	TE	centromer
2	4685478	4685573	96	*	8	CHG	Multiple	TE	centromer
2	4685649	4685755	107	*	13	CHG	Multiple	TE	centromer
2	4685784	4685888	105	*	15	CHG	Multiple	TE	centromer
2	4685937	4686038	102	*	14	CHG	Multiple	TE	centromer
2	4686109	4686225	117	*	11	CHG	Multiple	TE	centromer
2	4686255	4686372	118	*	9	CHG	Multiple	TE	centromer
2	4686437	4686576	140	*	10	CHG	Multiple	TE	centromer
2	4686653	4686830	178	*	16	CHG	Multiple	TE	centromer
2	4686884	4686998	115	*	12	CHG	Multiple	TE	centromer
2	4687052	4687052	1	*	1	CHG	Single	TE	centromer
2	4687199	4687377	179	*	29	CHG	Multiple	TE	centromer
2	4687416	4687496	81	*	11	CHG	Multiple	TE	centromer
2	4687560	4687619	60	*	5	CHG	Multiple	TE	centromer
2	4687682	4687784	103	*	10	CHG	Multiple	TE	centromer
2	4687850	4687949	100	*	8	CHG	Multiple	TE	centromer
2	4687998	4688045	48	*	11	CHG	Multiple	TE	centromer
2	4688119	4688198	80	*	11	CHG	Multiple	TE	centromer
2	4688243	4688379	137	*	10	CHG	Multiple	TE	centromer
2	4688426	4688575	150	*	15	CHG	Multiple	TE	centromer
2	4688658	4688716	59	*	10	CHG	Multiple	TE	centromer
2	4688763	4688869	107	*	11	CHG	Multiple	TE	centromer
2	4688902	4689030	129	*	17	CHG	Multiple	TE	centromer
2	4689082	4689146	65	*	12	CHG	Multiple	TE	centromer
2	4689220	4689287	68	*	8	CHG	Multiple	TE	centromer
2	4689352	4689425	74	*	7	CHG	Multiple	TE	centromer
2	4689500	4689576	77	*	10	CHG	Multiple	TE	centromer
2	4689607	4689715	109	*	15	CHG	Multiple	TE	centromer
2	4689822	4689917	96	*	12	CHG	Multiple	TE	centromer
2	4689970	4690135	166	*	13	CHG	Multiple	TE	centromer
2	4690196	4690221	26	*	4	CHG	Multiple	TE	centromer
2	4690340	4690461	122	*	8	CHG	Multiple	TE	centromer
2	4690495	4690604	110	*	11	CHG	Multiple	TE	centromer
2	4690772	4690842	71	*	3	CHG	Multiple	TE	centromer
2	4690957	4690995	39	*	4	CHG	Multiple	TE	centromer
2	4691156	4691156	1	*	1	CHG	Single	TE	centromer
2	4691267	4691382	116	*	12	CHG	Multiple	TE	centromer
2	4691449	4691591	143	*	8	CHG	Multiple	TE	centromer
2	4691704	4691706	3	*	2	CHG	Single	TE	centromer
2	4691773	4691952	180	*	15	CHG	Multiple	TE	centromer
2	4692015	4692171	157	*	12	CHG	Multiple	TE	centromer
2	4692282	4692401	120	*	10	CHG	Multiple	TE	centromer
2	4692493	4692627	135	*	15	CHG	Multiple	TE	centromer
2	4692666	4692819	154	*	13	CHG	Multiple	TE	centromer
2	4692953	4692955	3	*	2	CHG	Single	TE	centromer
2	4693032	4693170	139	*	12	CHG	Multiple	TE	centromer
2	4693264	4693373	110	*	10	CHG	Multiple	TE	centromer
2	4693459	4693464	6	*	4	CHG	Multiple	TE	centromer
2	4693624	4693754	131	*	18	CHG	Multiple	TE	centromer
2	4693780	4693836	57	*	9	CHG	Multiple	TE	centromer
2	4693862	4693927	66	*	11	CHG	Multiple	TE	centromer
2	4693982	4694130	149	*	20	CHG	Multiple	TE	centromer
2	4694197	4694225	29	*	3	CHG	Multiple	TE	centromer
2	4694285	4694459	175	*	19	CHG	Multiple	TE	centromer
2	4694506	4694555	50	*	6	CHG	Multiple	TE	centromer
2	4694625	4694708	84	*	10	CHG	Multiple	TE	centromer
2	4694751	4694934	184	*	14	CHG	Multiple	TE	centromer
2	4694993	4695084	92	*	10	CHG	Multiple	TE	centromer
2	4695132	4695316	185	*	13	CHG	Multiple	TE	centromer
2	4695439	4695535	97	*	8	CHG	Multiple	TE	centromer
2	4695731	4695771	41	*	9	CHG	Multiple	TE	centromer
2	4695975	4696089	115	*	10	CHG	Multiple	TE	centromer
2	4696135	4696275	141	*	16	CHG	Multiple	TE	centromer
2	4696310	4696490	181	*	13	CHG	Multiple	TE	centromer
2	4696558	4696560	3	*	2	CHG	Single	TE	centromer
2	4696724	4696796	73	*	5	CHG	Multiple	TE	centromer
2	4696850	4696934	85	*	6	CHG	Multiple	TE	centromer
2	4696982	4697060	79	*	5	CHG	Multiple	TE	centromer
2	4697160	4697248	89	*	4	CHG	Multiple	TE	centromer
2	4697474	4697627	154	*	9	CHG	Multiple	TE	centromer
2	4697750	4697878	129	*	9	CHG	Multiple	TE	centromer
2	4698092	4698205	114	*	18	CHG	Multiple	TE	centromer
2	4698231	4698287	57	*	9	CHG	Multiple	TE	centromer
2	4698313	4698378	66	*	9	CHG	Multiple	TE	centromer
2	4698433	4698581	149	*	19	CHG	Multiple	TE	centromer
2	4698648	4698686	39	*	4	CHG	Multiple	TE	centromer
2	4698736	4698886	151	*	17	CHG	Multiple	TE	centromer
2	4698958	4698960	3	*	2	CHG	Single	TE	centromer
2	4699011	4699174	164	*	17	CHG	Multiple	TE	centromer
2	4699219	4699274	56	*	7	CHG	Multiple	TE	centromer
2	4699337	4699503	167	*	20	CHG	Multiple	TE	centromer
2	4699592	4699662	71	*	8	CHG	Multiple	TE	centromer
2	4699748	4699910	163	*	9	CHG	Multiple	TE	centromer
2	4700004	4700130	127	*	12	CHG	Multiple	TE	centromer
2	4700193	4700251	59	*	8	CHG	Multiple	TE	centromer
2	4700278	4700439	162	*	20	CHG	Multiple	TE	centromer
2	4700534	4700572	39	*	6	CHG	Multiple	TE	centromer
2	4700642	4700822	181	*	10	CHG	Multiple	TE	centromer
2	4700902	4701020	119	*	11	CHG	Multiple	TE	centromer
2	4701102	4701261	160	*	11	CHG	Multiple	TE	centromer
2	4701391	4701393	3	*	2	CHG	Single	TE	centromer
2	4701439	4701615	177	*	21	CHG	Multiple	TE	centromer
2	4701680	4701785	106	*	10	CHG	Multiple	TE	centromer
2	4701876	4702030	155	*	8	CHG	Multiple	TE	centromer
2	4702087	4702265	179	*	13	CHG	Multiple	TE	centromer
2	4702321	4702433	113	*	8	CHG	Multiple	TE	centromer
2	4702547	4702671	125	*	10	CHG	Multiple	TE	centromer
2	4702727	4702848	122	*	7	CHG	Multiple	TE	centromer
2	4702910	4703041	132	*	15	CHG	Multiple	TE	centromer
2	4703107	4703218	112	*	12	CHG	Multiple	TE	centromer
2	4703275	4703389	115	*	10	CHG	Multiple	TE	centromer
2	4703424	4703594	171	*	18	CHG	Multiple	TE	centromer
2	4703626	4703723	98	*	7	CHG	Multiple	TE	centromer
2	4703815	4703946	132	*	11	CHG	Multiple	TE	centromer
2	4703992	4704042	51	*	9	CHG	Multiple	TE	centromer
2	4704070	4704202	133	*	22	CHG	Multiple	TE	centromer
2	4704238	4704376	139	*	23	CHG	Multiple	TE	centromer
2	4704417	4704526	110	*	12	CHG	Multiple	TE	centromer
2	4704641	4704656	16	*	3	CHG	Multiple	TE	centromer
2	4704702	4704865	164	*	21	CHG	Multiple	TE	centromer
2	4704920	4705063	144	*	18	CHG	Multiple	TE	centromer
2	4705109	4705257	149	*	22	CHG	Multiple	TE	centromer
2	4705294	4705473	180	*	18	CHG	Multiple	TE	centromer
2	4705521	4705702	182	*	40	CHG	Multiple	TE	centromer
2	4705737	4705912	176	*	25	CHG	Multiple	TE	centromer
2	4705952	4706092	141	*	26	CHG	Multiple	TE	centromer
2	4706123	4706298	176	*	30	CHG	Multiple	TE	centromer
2	4706327	4706459	133	*	14	CHG	Multiple	TE	centromer
2	4706487	4706629	143	*	22	CHG	Multiple	TE	centromer
2	4706659	4706697	39	*	8	CHG	Multiple	TE	centromer
2	4706719	4706848	130	*	26	CHG	Multiple	TE	centromer
2	4706874	4706916	43	*	8	CHG	Multiple	TE	centromer
2	4707014	4707142	129	*	13	CHG	Multiple	TE	centromer
2	4707226	4707319	94	*	10	CHG	Multiple	TE	centromer
2	4707376	4707465	90	*	8	CHG	Multiple	TE	centromer
2	4707525	4707660	136	*	16	CHG	Multiple	TE	centromer
2	4707693	4707824	132	*	8	CHG	Multiple	TE	centromer
2	4707916	4708071	156	*	15	CHG	Multiple	TE	centromer
2	4708136	4708238	103	*	14	CHG	Multiple	TE	centromer
2	4708290	4708392	103	*	9	CHG	Multiple	TE	centromer
2	4708432	4708485	54	*	7	CHG	Multiple	TE	centromer
2	4708552	4708698	147	*	9	CHG	Multiple	TE	centromer
2	4708753	4708898	146	*	10	CHG	Multiple	TE	centromer
2	4709227	4709370	144	*	10	CHG	Multiple	TE	centromer
2	4709520	4709540	21	*	2	CHG	Multiple	TE	centromer
2	4709699	4709797	99	*	6	CHG	Multiple	TE	centromer
2	4709872	4710015	144	*	16	CHG	Multiple	TE	centromer
2	4710134	4710256	123	*	10	CHG	Multiple	TE	centromer
2	4710393	4710478	86	*	6	CHG	Multiple	TE	centromer
2	4710542	4710679	138	*	7	CHG	Multiple	TE	centromer
2	4710823	4710912	90	*	6	CHG	Multiple	TE	centromer
2	4711009	4711153	145	*	16	CHG	Multiple	TE	centromer
2	4711186	4711307	122	*	17	CHG	Multiple	TE	centromer
2	4711347	4711437	91	*	13	CHG	Multiple	TE	centromer
2	4711495	4711557	63	*	8	CHG	Multiple	TE	centromer
2	4711619	4711699	81	*	10	CHG	Multiple	TE	centromer
2	4711766	4711828	63	*	8	CHG	Multiple	TE	centromer
2	4711878	4712036	159	*	23	CHG	Multiple	TE	centromer
2	4712060	4712191	132	*	18	CHG	Multiple	TE	centromer
2	4712218	4712346	129	*	18	CHG	Multiple	TE	centromer
2	4712425	4712517	93	*	10	CHG	Multiple	TE	centromer
2	4712558	4712733	176	*	16	CHG	Multiple	TE	centromer
2	4712763	4712873	111	*	19	CHG	Multiple	TE	centromer
2	4712908	4712935	28	*	7	CHG	Multiple	TE	centromer
2	4712970	4713101	132	*	11	CHG	Multiple	TE	centromer
2	4713171	4713230	60	*	5	CHG	Multiple	TE	centromer
2	4713255	4713354	100	*	19	CHG	Multiple	TE	centromer
2	4713379	4713557	179	*	17	CHG	Multiple	TE	centromer
2	4713603	4713723	121	*	20	CHG	Multiple	TE	centromer
2	4713776	4713942	167	*	14	CHG	Multiple	TE	centromer
2	4714036	4714220	185	*	14	CHG	Multiple	TE	centromer
2	4714318	4714405	88	*	3	CHG	Multiple	TE	centromer
2	4714483	4714599	117	*	5	CHG	Multiple	TE	centromer
2	4714782	4714922	141	*	5	CHG	Multiple	TE	centromer
2	4715010	4715154	145	*	12	CHG	Multiple	TE	centromer
2	4715273	4715455	183	*	12	CHG	Multiple	TE	centromer
2	4715532	4715591	60	*	7	CHG	Multiple	TE	centromer
2	4715700	4715851	152	*	11	CHG	Multiple	TE	centromer
2	4715936	4715960	25	*	3	CHG	Multiple	TE	centromer
2	4716049	4716203	155	*	8	CHG	Multiple	TE	centromer
2	4716323	4716416	94	*	3	CHG	Multiple	TE	centromer
2	4716505	4716678	174	*	27	CHG	Multiple	TE	centromer
2	4716724	4716726	3	*	2	CHG	Single	TE	centromer
2	4716829	4716914	86	*	7	CHG	Multiple	TE	centromer
2	4716969	4717063	95	*	10	CHG	Multiple	TE	centromer
2	4717138	4717167	30	*	6	CHG	Multiple	TE	centromer
2	4717238	4717388	151	*	15	CHG	Multiple	TE	centromer
2	4717488	4717648	161	*	17	CHG	Multiple	TE	centromer
2	4717703	4717878	176	*	20	CHG	Multiple	TE	centromer
2	4717926	4718047	122	*	10	CHG	Multiple	TE	centromer
2	4718110	4718147	38	*	7	CHG	Multiple	TE	centromer
2	4718210	4718274	65	*	6	CHG	Multiple	TE	centromer
2	4718347	4718495	149	*	12	CHG	Multiple	TE	centromer
2	4718526	4718580	55	*	11	CHG	Multiple	TE	centromer
2	4718611	4718741	131	*	18	CHG	Multiple	TE	centromer
2	4718821	4718988	168	*	8	CHG	Multiple	TE	centromer
2	4719115	4719282	168	*	17	CHG	Multiple	TE	centromer
2	4719342	4719415	74	*	10	CHG	Multiple	TE	centromer
2	4719492	4719672	181	*	17	CHG	Multiple	TE	centromer
2	4719728	4719902	175	*	16	CHG	Multiple	TE	centromer
2	4719990	4720054	65	*	10	CHG	Multiple	TE	centromer
2	4720092	4720197	106	*	10	CHG	Multiple	TE	centromer
2	4720314	4720486	173	*	8	CHG	Multiple	TE	centromer
2	4720536	4720663	128	*	13	CHG	Multiple	TE	centromer
2	4720713	4720798	86	*	8	CHG	Multiple	TE	centromer
2	4720895	4720918	24	*	4	CHG	Multiple	TE	centromer
2	4720989	4721150	162	*	22	CHG	Multiple	TE	centromer
2	4721279	4721418	140	*	7	CHG	Multiple	TE	centromer
2	4721476	4721660	185	*	22	CHG	Multiple	TE	centromer
2	4721745	4721784	40	*	6	CHG	Multiple	TE	centromer
2	4721812	4721992	181	*	18	CHG	Multiple	TE	centromer
2	4722021	4722136	116	*	15	CHG	Multiple	TE	centromer
2	4722169	4722338	170	*	27	CHG	Multiple	TE	centromer
2	4722414	4722464	51	*	9	CHG	Multiple	TE	centromer
2	4722525	4722625	101	*	14	CHG	Multiple	TE	centromer
2	4722653	4722785	133	*	16	CHG	Multiple	TE	centromer
2	4722823	4722959	137	*	13	CHG	Multiple	TE	centromer
2	4723028	4723030	3	*	2	CHG	Single	TE	centromer
2	4723115	4723245	131	*	10	CHG	Multiple	TE	centromer
2	4723316	4723385	70	*	10	CHG	Multiple	TE	centromer
2	4723434	4723520	87	*	10	CHG	Multiple	TE	centromer
2	4723573	4723653	81	*	7	CHG	Multiple	TE	centromer
2	4723863	4723905	43	*	7	CHG	Multiple	intergenic	centromer
2	4724010	4724098	89	*	6	CHG	Multiple	gene	centromer
2	4724219	4724283	65	*	6	CHG	Multiple	promoter	centromer
2	4724419	4724545	127	*	5	CHG	Multiple	promoter	centromer
2	4724628	4724777	150	*	14	CHG	Multiple	promoter;TE	centromer
2	4724826	4724929	104	*	5	CHG	Multiple	promoter;TE	centromer
2	4724997	4725039	43	*	5	CHG	Multiple	promoter;TE	centromer
2	4725073	4725253	181	*	16	CHG	Multiple	promoter;TE	centromer
2	4725482	4725662	181	*	4	CHG	Multiple	promoter;TE	centromer
2	4725974	4726120	147	*	11	CHG	Multiple	TE	centromer
2	4726223	4726244	22	*	4	CHG	Multiple	intergenic	centromer
2	4726304	4726418	115	*	12	CHG	Multiple	intergenic	centromer
2	4726461	4726639	179	*	17	CHG	Multiple	intergenic	centromer
2	4726760	4726944	185	*	14	CHG	Multiple	promoter	centromer
2	4727029	4727130	102	*	10	CHG	Multiple	promoter	centromer
2	4727189	4727339	151	*	10	CHG	Multiple	promoter	centromer
2	4727463	4727493	31	*	4	CHG	Multiple	promoter	centromer
2	4727604	4727677	74	*	6	CHG	Multiple	promoter	centromer
2	4727729	4727824	96	*	6	CHG	Multiple	promoter	centromer
2	4727891	4727917	27	*	3	CHG	Multiple	promoter	centromer
2	4728095	4728151	57	*	4	CHG	Multiple	gene	centromer
2	4728500	4728550	51	*	8	CHG	Multiple	intergenic	centromer
2	4728626	4728701	76	*	8	CHG	Multiple	intergenic	centromer
2	4728823	4729004	182	*	12	CHG	Multiple	TE	centromer
2	4729075	4729075	1	*	1	CHG	Single	TE	centromer
2	4729146	4729193	48	*	6	CHG	Multiple	TE	centromer
2	4729235	4729353	119	*	14	CHG	Multiple	TE	centromer
2	4729393	4729468	76	*	10	CHG	Multiple	TE	centromer
2	4729521	4729605	85	*	8	CHG	Multiple	TE	centromer
2	4729669	4729826	158	*	12	CHG	Multiple	TE	centromer
2	4729896	4729896	1	*	1	CHG	Single	TE	centromer
2	4729986	4730152	167	*	8	CHG	Multiple	TE	centromer
2	4730228	4730272	45	*	4	CHG	Multiple	TE	centromer
2	4730353	4730533	181	*	12	CHG	Multiple	TE	centromer
2	4730607	4730737	131	*	12	CHG	Multiple	TE	centromer
2	4730798	4730958	161	*	18	CHG	Multiple	TE	centromer
2	4731013	4731197	185	*	12	CHG	Multiple	TE	centromer
2	4731291	4731414	124	*	12	CHG	Multiple	TE	centromer
2	4731453	4731609	157	*	14	CHG	Multiple	TE	centromer
2	4731683	4731725	43	*	4	CHG	Multiple	TE	centromer
2	4731799	4731801	3	*	2	CHG	Single	TE	centromer
2	4731962	4732045	84	*	5	CHG	Multiple	TE	centromer
2	4732110	4732290	181	*	11	CHG	Multiple	TE	centromer
2	4732383	4732385	3	*	2	CHG	Single	TE	centromer
2	4732459	4732608	150	*	9	CHG	Multiple	TE	centromer
2	4732826	4732940	115	*	7	CHG	Multiple	TE	centromer
2	4732978	4732978	1	*	1	CHG	Single	TE	centromer
2	4733016	4733016	1	*	1	CHG	Single	TE	centromer
2	4733054	4733231	178	*	7	CHG	Multiple	TE	centromer
2	4733343	4733343	1	*	1	CHG	Single	TE	centromer
2	4733443	4733528	86	*	3	CHG	Multiple	TE	centromer
2	4733630	4733632	3	*	2	CHG	Single	TE	centromer
2	4733977	4734123	147	*	11	CHG	Multiple	TE	centromer
2	4734427	4734467	41	*	6	CHG	Multiple	TE	centromer
2	4734503	4734505	3	*	2	CHG	Single	TE	centromer
2	4734541	4734640	100	*	10	CHG	Multiple	TE	centromer
2	4734732	4734911	180	*	15	CHG	Multiple	TE	centromer
2	4734983	4735013	31	*	3	CHG	Multiple	TE	centromer
2	4735077	4735247	171	*	15	CHG	Multiple	TE	centromer
2	4735341	4735444	104	*	9	CHG	Multiple	TE	centromer
2	4735534	4735681	148	*	6	CHG	Multiple	TE	centromer
2	4735753	4735920	168	*	15	CHG	Multiple	TE	centromer
2	4735964	4736117	154	*	9	CHG	Multiple	TE	centromer
2	4736155	4736304	150	*	13	CHG	Multiple	TE	centromer
2	4736422	4736596	175	*	12	CHG	Multiple	TE	centromer
2	4736671	4736692	22	*	4	CHG	Multiple	TE	centromer
2	4736788	4736857	70	*	10	CHG	Multiple	TE	centromer
2	4736976	4737115	140	*	16	CHG	Multiple	TE	centromer
2	4737216	4737368	153	*	9	CHG	Multiple	TE	centromer
2	4737488	4737631	144	*	7	CHG	Multiple	TE	centromer
2	4737715	4737812	98	*	4	CHG	Multiple	TE	centromer
2	4737878	4737953	76	*	11	CHG	Multiple	TE	centromer
2	4738008	4738065	58	*	6	CHG	Multiple	TE	centromer
2	4738131	4738267	137	*	15	CHG	Multiple	TE	centromer
2	4738312	4738385	74	*	5	CHG	Multiple	TE	centromer
2	4738457	4738617	161	*	20	CHG	Multiple	TE	centromer
2	4738682	4738846	165	*	18	CHG	Multiple	TE	centromer
2	4738900	4739006	107	*	11	CHG	Multiple	TE	centromer
2	4739061	4739177	117	*	15	CHG	Multiple	TE	centromer
2	4739224	4739247	24	*	4	CHG	Multiple	intergenic	centromer
2	4739318	4739456	139	*	12	CHG	Multiple	intergenic	centromer
2	4739509	4739683	175	*	20	CHG	Multiple	TE	centromer
2	4739720	4739746	27	*	3	CHG	Multiple	TE	centromer
2	4739783	4739801	19	*	6	CHG	Multiple	TE	centromer
2	4739838	4739945	108	*	13	CHG	Multiple	TE	centromer
2	4739986	4740157	172	*	21	CHG	Multiple	TE	centromer
2	4740236	4740317	82	*	11	CHG	Multiple	TE	centromer
2	4740334	4740382	49	*	10	CHG	Multiple	TE	centromer
2	4740399	4740473	75	*	16	CHG	Multiple	TE	centromer
2	4740490	4740666	177	*	31	CHG	Multiple	TE	centromer
2	4740704	4740846	143	*	26	CHG	Multiple	TE	centromer
2	4740895	4741014	120	*	11	CHG	Multiple	TE	centromer
2	4741099	4741159	61	*	9	CHG	Multiple	TE	centromer
2	4741192	4741314	123	*	12	CHG	Multiple	TE	centromer
2	4741341	4741497	157	*	18	CHG	Multiple	TE	centromer
2	4741551	4741672	122	*	11	CHG	Multiple	TE	centromer
2	4741713	4741752	40	*	4	CHG	Multiple	TE	centromer
2	4741793	4741884	92	*	6	CHG	Multiple	promoter;TE	centromer
2	4741918	4741947	30	*	4	CHG	Multiple	promoter;TE	centromer
2	4741981	4742056	76	*	8	CHG	Multiple	promoter;TE	centromer
2	4742293	4742411	119	*	6	CHG	Multiple	promoter;TE	centromer
2	4742595	4742766	172	*	8	CHG	Multiple	promoter;TE	centromer
2	4742878	4742928	51	*	6	CHG	Multiple	promoter;TE	centromer
2	4743027	4743202	176	*	11	CHG	Multiple	promoter	centromer
2	4743326	4743504	179	*	11	CHG	Multiple	gene	centromer
2	4743583	4743705	123	*	16	CHG	Multiple	gene	centromer
2	4743878	4744062	185	*	9	CHG	Multiple	gene	centromer
2	4744144	4744263	120	*	9	CHG	Multiple	gene	centromer
2	4744354	4744480	127	*	7	CHG	Multiple	gene	centromer
2	4744588	4744651	64	*	8	CHG	Multiple	gene	centromer
2	4744718	4744826	109	*	8	CHG	Multiple	gene	centromer
2	4744894	4745056	163	*	19	CHG	Multiple	gene;TE	centromer
2	4745120	4745214	95	*	6	CHG	Multiple	gene;TE	centromer
2	4745291	4745340	50	*	3	CHG	Multiple	gene;TE	centromer
2	4745442	4745511	70	*	14	CHG	Multiple	gene;TE	centromer
2	4745589	4745725	137	*	12	CHG	Multiple	gene	centromer
2	4745847	4746026	180	*	12	CHG	Multiple	gene	centromer
2	4746242	4746356	115	*	15	CHG	Multiple	gene;three_prime_UTR	centromer
2	4746409	4746551	143	*	12	CHG	Multiple	gene;three_prime_UTR	centromer
2	4746718	4746820	103	*	4	CHG	Multiple	gene;three_prime_UTR;TE	centromer
2	4746901	4747010	110	*	5	CHG	Multiple	TE	centromer
2	4747429	4747553	125	*	4	CHG	Multiple	TE	centromer
2	4747880	4747880	1	*	1	CHG	Single	TE	centromer
2	4747968	4748075	108	*	10	CHG	Multiple	TE	centromer
2	4748123	4748189	67	*	8	CHG	Multiple	TE	centromer
2	4748215	4748323	109	*	10	CHG	Multiple	TE	centromer
2	4748391	4748409	19	*	3	CHG	Multiple	TE	centromer
2	4748571	4748750	180	*	6	CHG	Multiple	TE	centromer
2	4749033	4749127	95	*	7	CHG	Multiple	TE	centromer
2	4749543	4749595	53	*	3	CHG	Multiple	TE	centromer
2	4749736	4749776	41	*	4	CHG	Multiple	TE	centromer
2	4749882	4750036	155	*	7	CHG	Multiple	TE	centromer
2	4750174	4750233	60	*	5	CHG	Multiple	TE	centromer
2	4750486	4750663	178	*	10	CHG	Multiple	TE	centromer
2	4750927	4750929	3	*	2	CHG	Single	TE	centromer
2	4751182	4751347	166	*	13	CHG	Multiple	TE	centromer
2	4751463	4751485	23	*	3	CHG	Multiple	TE	centromer
2	4751644	4751804	161	*	3	CHG	Multiple	TE	centromer
2	4752429	4752583	155	*	5	CHG	Multiple	TE	centromer
2	4752762	4752764	3	*	2	CHG	Single	TE	centromer
2	4752874	4753013	140	*	8	CHG	Multiple	TE	centromer
2	4753050	4753162	113	*	13	CHG	Multiple	TE	centromer
2	4753214	4753313	100	*	7	CHG	Multiple	TE	centromer
2	4753362	4753498	137	*	9	CHG	Multiple	TE	centromer
2	4753544	4753604	61	*	7	CHG	Multiple	TE	centromer
2	4753654	4753788	135	*	11	CHG	Multiple	TE	centromer
2	4753845	4754008	164	*	20	CHG	Multiple	TE	centromer
2	4754046	4754218	173	*	18	CHG	Multiple	TE	centromer
2	4754275	4754377	103	*	10	CHG	Multiple	TE	centromer
2	4754430	4754590	161	*	10	CHG	Multiple	TE	centromer
2	4754644	4754778	135	*	10	CHG	Multiple	TE	centromer
2	4754817	4754969	153	*	13	CHG	Multiple	TE	centromer
2	4755014	4755072	59	*	3	CHG	Multiple	TE	centromer
2	4755181	4755325	145	*	7	CHG	Multiple	TE	centromer
2	4755400	4755511	112	*	8	CHG	Multiple	TE	centromer
2	4755550	4755678	129	*	18	CHG	Multiple	TE	centromer
2	4755739	4755835	97	*	12	CHG	Multiple	TE	centromer
2	4755884	4756049	166	*	13	CHG	Multiple	TE	centromer
2	4756095	4756132	38	*	8	CHG	Multiple	TE	centromer
2	4756214	4756284	71	*	6	CHG	Multiple	TE	centromer
2	4756332	4756402	71	*	3	CHG	Multiple	TE	centromer
2	4756456	4756582	127	*	11	CHG	Multiple	TE	centromer
2	4756628	4756650	23	*	4	CHG	Multiple	TE	centromer
2	4756730	4756820	91	*	4	CHG	Multiple	TE	centromer
2	4756932	4756945	14	*	3	CHG	Multiple	intergenic	centromer
2	4757016	4757153	138	*	10	CHG	Multiple	intergenic	centromer
2	4757269	4757425	157	*	8	CHG	Multiple	intergenic	centromer
2	4757476	4757613	138	*	13	CHG	Multiple	intergenic	centromer
2	4757711	4757879	169	*	15	CHG	Multiple	intergenic	centromer
2	4758119	4758124	6	*	2	CHG	Multiple	TE	centromer
2	4758243	4758373	131	*	9	CHG	Multiple	TE	centromer
2	4758505	4758677	173	*	7	CHG	Multiple	TE	centromer
2	4758846	4758848	3	*	2	CHG	Single	TE	centromer
2	4759076	4759090	15	*	2	CHG	Multiple	TE	centromer
2	4759161	4759272	112	*	5	CHG	Multiple	TE	centromer
2	4759396	4759398	3	*	2	CHG	Single	TE	centromer
2	4759824	4759900	77	*	4	CHG	Multiple	TE	centromer
2	4760016	4760067	52	*	3	CHG	Multiple	intergenic	centromer
2	4760421	4760488	68	*	5	CHG	Multiple	TE	centromer
2	4760640	4760761	122	*	16	CHG	Multiple	TE	centromer
2	4760964	4760987	24	*	4	CHG	Multiple	TE	centromer
2	4761129	4761195	67	*	3	CHG	Multiple	TE	centromer
2	4761305	4761452	148	*	10	CHG	Multiple	TE	centromer
2	4761744	4761858	115	*	7	CHG	Multiple	intergenic	centromer
2	4762471	4762471	1	*	1	CHG	Single	TE	centromer
2	4762614	4762689	76	*	8	CHG	Multiple	intergenic	centromer
2	4762738	4762894	157	*	7	CHG	Multiple	intergenic	centromer
2	4763005	4763025	21	*	4	CHG	Multiple	intergenic	centromer
2	4763264	4763380	117	*	4	CHG	Multiple	intergenic	centromer
2	4763520	4763522	3	*	2	CHG	Single	intergenic	centromer
2	4763730	4763732	3	*	2	CHG	Single	intergenic	centromer
2	4764043	4764200	158	*	6	CHG	Multiple	intergenic	centromer
2	4764348	4764400	53	*	3	CHG	Multiple	intergenic	centromer
2	4764549	4764680	132	*	6	CHG	Multiple	intergenic	centromer
2	4764785	4764861	77	*	3	CHG	Multiple	intergenic	centromer
2	4765090	4765187	98	*	4	CHG	Multiple	intergenic	centromer
2	4765349	4765418	70	*	6	CHG	Multiple	intergenic	centromer
2	4765655	4765657	3	*	2	CHG	Single	intergenic	centromer
2	4765794	4765932	139	*	4	CHG	Multiple	intergenic	centromer
2	4766032	4766204	173	*	14	CHG	Multiple	intergenic	centromer
2	4766452	4766600	149	*	12	CHG	Multiple	intergenic	centromer
2	4766683	4766685	3	*	2	CHG	Single	intergenic	centromer
2	4766870	4766870	1	*	1	CHG	Single	intergenic	centromer
2	4767062	4767064	3	*	2	CHG	Single	TE	centromer
2	4767263	4767391	129	*	7	CHG	Multiple	intergenic	centromer
2	4767516	4767643	128	*	8	CHG	Multiple	intergenic	centromer
2	4767731	4767853	123	*	6	CHG	Multiple	intergenic	centromer
2	4768238	4768339	102	*	9	CHG	Multiple	intergenic	centromer
2	4768448	4768466	19	*	4	CHG	Multiple	intergenic	centromer
2	4768747	4768885	139	*	12	CHG	Multiple	intergenic	centromer
2	4768934	4768997	64	*	6	CHG	Multiple	intergenic	centromer
2	4769088	4769133	46	*	4	CHG	Multiple	intergenic	centromer
2	4769383	4769564	182	*	14	CHG	Multiple	intergenic	centromer
2	4769747	4769918	172	*	15	CHG	Multiple	TE	centromer
2	4769993	4770115	123	*	9	CHG	Multiple	intergenic	centromer
2	4770370	4770370	1	*	1	CHG	Single	intergenic	centromer
2	4770575	4770646	72	*	4	CHG	Multiple	intergenic	centromer
2	4770796	4770798	3	*	2	CHG	Single	intergenic	centromer
2	4771071	4771139	69	*	4	CHG	Multiple	intergenic	centromer
2	4771373	4771471	99	*	8	CHG	Multiple	TE	centromer
2	4771640	4771699	60	*	5	CHG	Multiple	intergenic	centromer
2	4771753	4771917	165	*	10	CHG	Multiple	TE	centromer
2	4771999	4772143	145	*	14	CHG	Multiple	TE	centromer
2	4772209	4772259	51	*	3	CHG	Multiple	intergenic	centromer
2	4772317	4772427	111	*	8	CHG	Multiple	intergenic	centromer
2	4772546	4772546	1	*	1	CHG	Single	intergenic	centromer
2	4772753	4772833	81	*	7	CHG	Multiple	intergenic	centromer
2	4772966	4772975	10	*	4	CHG	Multiple	intergenic	centromer
2	4773106	4773250	145	*	10	CHG	Multiple	intergenic	centromer
2	4773305	4773365	61	*	7	CHG	Multiple	intergenic	centromer
2	4773443	4773533	91	*	6	CHG	Multiple	intergenic	centromer
2	4773751	4773895	145	*	5	CHG	Multiple	TE	centromer
2	4773980	4774065	86	*	10	CHG	Multiple	TE	centromer
2	4774113	4774269	157	*	11	CHG	Multiple	TE	centromer
2	4774387	4774532	146	*	8	CHG	Multiple	TE	centromer
2	4774600	4774600	1	*	1	CHG	Single	TE	centromer
2	4774693	4774832	140	*	7	CHG	Multiple	TE	centromer
2	4775005	4775170	166	*	6	CHG	Multiple	TE	centromer
2	4775287	4775289	3	*	2	CHG	Single	TE	centromer
2	4775640	4775772	133	*	10	CHG	Multiple	TE	centromer
2	4775878	4775954	77	*	8	CHG	Multiple	TE	centromer
2	4776023	4776194	172	*	12	CHG	Multiple	TE	centromer
2	4776228	4776393	166	*	13	CHG	Multiple	TE	centromer
2	4776508	4776596	89	*	8	CHG	Multiple	TE	centromer
2	4776661	4776774	114	*	14	CHG	Multiple	TE	centromer
2	4776833	4776933	101	*	13	CHG	Multiple	TE	centromer
2	4777000	4777076	77	*	10	CHG	Multiple	TE	centromer
2	4777135	4777283	149	*	16	CHG	Multiple	TE	centromer
2	4777325	4777396	72	*	10	CHG	Multiple	TE	centromer
2	4777475	4777514	40	*	8	CHG	Multiple	TE	centromer
2	4777556	4777714	159	*	12	CHG	Multiple	TE	centromer
2	4777769	4777785	17	*	4	CHG	Multiple	TE	centromer
2	4777842	4778011	170	*	16	CHG	Multiple	TE	centromer
2	4778072	4778242	171	*	13	CHG	Multiple	TE	centromer
2	4778270	4778332	63	*	8	CHG	Multiple	TE	centromer
2	4778360	4778399	40	*	8	CHG	Multiple	TE	centromer
2	4778427	4778502	76	*	8	CHG	Multiple	TE	centromer
2	4778562	4778740	179	*	26	CHG	Multiple	TE	centromer
2	4778771	4778930	160	*	12	CHG	Multiple	TE	centromer
2	4778997	4779019	23	*	4	CHG	Multiple	TE	centromer
2	4779090	4779228	139	*	12	CHG	Multiple	TE	centromer
2	4779309	4779485	177	*	22	CHG	Multiple	TE	centromer
2	4779556	4779583	28	*	6	CHG	Multiple	TE	centromer
2	4779699	4779840	142	*	8	CHG	Multiple	TE	centromer
2	4779880	4779978	99	*	10	CHG	Multiple	TE	centromer
2	4780043	4780190	148	*	10	CHG	Multiple	TE	centromer
2	4780251	4780395	145	*	9	CHG	Multiple	TE	centromer
2	4780437	4780531	95	*	7	CHG	Multiple	TE	centromer
2	4780623	4780760	138	*	4	CHG	Multiple	TE	centromer
2	4780847	4781006	160	*	10	CHG	Multiple	TE	centromer
2	4781109	4781268	160	*	22	CHG	Multiple	TE	centromer
2	4781371	4781529	159	*	10	CHG	Multiple	TE	centromer
2	4781567	4781651	85	*	9	CHG	Multiple	TE	centromer
2	4781768	4781801	34	*	8	CHG	Multiple	TE	centromer
2	4781887	4781988	102	*	10	CHG	Multiple	TE	centromer
2	4782096	4782098	3	*	2	CHG	Single	TE	centromer
2	4782158	4782319	162	*	20	CHG	Multiple	TE	centromer
2	4782377	4782388	12	*	2	CHG	Multiple	TE	centromer
2	4782428	4782570	143	*	20	CHG	Multiple	TE	centromer
2	4782681	4782799	119	*	9	CHG	Multiple	TE	centromer
2	4782891	4782911	21	*	4	CHG	Multiple	TE	centromer
2	4782995	4783083	89	*	11	CHG	Multiple	TE	centromer
2	4783157	4783296	140	*	10	CHG	Multiple	TE	centromer
2	4783361	4783407	47	*	4	CHG	Multiple	TE	centromer
2	4783484	4783601	118	*	20	CHG	Multiple	TE	centromer
2	4783655	4783794	140	*	19	CHG	Multiple	TE	centromer
2	4783897	4783961	65	*	4	CHG	Multiple	TE	centromer
2	4784074	4784126	53	*	4	CHG	Multiple	TE	centromer
2	4784209	4784263	55	*	6	CHG	Multiple	TE	centromer
2	4784327	4784480	154	*	8	CHG	Multiple	TE	centromer
2	4784646	4784679	34	*	8	CHG	Multiple	promoter;TE	centromer
2	4784855	4784855	1	*	1	CHG	Single	promoter	centromer
2	4784972	4785054	83	*	4	CHG	Multiple	promoter	centromer
2	4785188	4785263	76	*	7	CHG	Multiple	promoter	centromer
2	4785444	4785463	20	*	4	CHG	Multiple	promoter	centromer
2	4785548	4785693	146	*	8	CHG	Multiple	promoter	centromer
2	4785750	4785803	54	*	4	CHG	Multiple	promoter	centromer
2	4785935	4785968	34	*	4	CHG	Multiple	promoter	centromer
2	4786152	4786184	33	*	6	CHG	Multiple	gene	centromer
2	4786260	4786390	131	*	8	CHG	Multiple	gene	centromer
2	4786454	4786544	91	*	6	CHG	Multiple	gene	centromer
2	4786619	4786765	147	*	11	CHG	Multiple	gene;TE	centromer
2	4786914	4787037	124	*	9	CHG	Multiple	gene;TE	centromer
2	4787086	4787118	33	*	4	CHG	Multiple	gene;TE	centromer
2	4787258	4787403	146	*	11	CHG	Multiple	gene;TE	centromer
2	4787681	4787751	71	*	3	CHG	Multiple	gene	centromer
2	4787928	4788071	144	*	10	CHG	Multiple	gene	centromer
2	4788126	4788197	72	*	6	CHG	Multiple	gene	centromer
2	4788424	4788426	3	*	2	CHG	Single	gene;TE	centromer
2	4788819	4788990	172	*	12	CHG	Multiple	five_prime_UTR;gene	centromer
2	4789043	4789045	3	*	2	CHG	Single	five_prime_UTR;gene	centromer
2	4789098	4789171	74	*	7	CHG	Multiple	five_prime_UTR;gene	centromer
2	4789201	4789252	52	*	5	CHG	Multiple	five_prime_UTR;gene	centromer
2	4789282	4789412	131	*	11	CHG	Multiple	five_prime_UTR;gene	centromer
2	4789484	4789484	1	*	1	CHG	Single	gene	centromer
2	4789542	4789672	131	*	15	CHG	Multiple	gene	centromer
2	4789736	4789765	30	*	8	CHG	Multiple	gene;three_prime_UTR	centromer
2	4789800	4789926	127	*	12	CHG	Multiple	promoter;gene;three_prime_UTR	centromer
2	4790000	4790150	151	*	9	CHG	Multiple	promoter	centromer
2	4790426	4790428	3	*	2	CHG	Single	promoter	centromer
2	4790507	4790682	176	*	11	CHG	Multiple	promoter	centromer
2	4790944	4791017	74	*	5	CHG	Multiple	promoter	centromer
2	4791058	4791114	57	*	10	CHG	Multiple	promoter	centromer
2	4791155	4791247	93	*	5	CHG	Multiple	promoter	centromer
2	4791340	4791513	174	*	6	CHG	Multiple	intergenic	centromer
2	4791685	4791786	102	*	14	CHG	Multiple	intergenic	centromer
2	4791831	4791902	72	*	9	CHG	Multiple	intergenic	centromer
2	4791968	4792131	164	*	8	CHG	Multiple	intergenic	centromer
2	4792192	4792288	97	*	7	CHG	Multiple	intergenic	centromer
2	4792343	4792387	45	*	5	CHG	Multiple	intergenic	centromer
2	4792502	4792662	161	*	18	CHG	Multiple	intergenic	centromer
2	4792716	4792886	171	*	7	CHG	Multiple	intergenic	centromer
2	4792951	4792953	3	*	2	CHG	Single	TE	centromer
2	4793259	4793261	3	*	2	CHG	Single	TE	centromer
2	4793380	4793545	166	*	8	CHG	Multiple	TE	centromer
2	4793672	4793851	180	*	8	CHG	Multiple	TE	centromer
2	4794023	4794070	48	*	5	CHG	Multiple	TE	centromer
2	4794343	4794343	1	*	1	CHG	Single	TE	centromer
2	4794993	4794995	3	*	2	CHG	Single	TE	centromer
2	4795125	4795218	94	*	5	CHG	Multiple	TE	centromer
2	4795430	4795430	1	*	1	CHG	Single	TE	centromer
2	4795714	4795883	170	*	3	CHG	Multiple	TE	centromer
2	4796059	4796126	68	*	4	CHG	Multiple	TE	centromer
2	4796414	4796571	158	*	6	CHG	Multiple	TE	centromer
2	4796700	4796700	1	*	1	CHG	Single	TE	centromer
2	4796808	4796960	153	*	5	CHG	Multiple	TE	centromer
2	4797085	4797095	11	*	4	CHG	Multiple	TE	centromer
2	4797213	4797326	114	*	5	CHG	Multiple	TE	centromer
2	4797601	4797603	3	*	2	CHG	Single	intergenic	centromer
2	4797712	4797813	102	*	14	CHG	Multiple	intergenic	centromer
2	4797866	4798040	175	*	22	CHG	Multiple	intergenic	centromer
2	4798076	4798233	158	*	25	CHG	Multiple	intergenic	centromer
2	4798265	4798267	3	*	2	CHG	Single	intergenic	centromer
2	4798339	4798460	122	*	14	CHG	Multiple	intergenic	centromer
2	4798628	4798722	95	*	5	CHG	Multiple	intergenic	centromer
2	4798975	4799058	84	*	5	CHG	Multiple	intergenic	centromer
2	4799218	4799352	135	*	7	CHG	Multiple	intergenic	centromer
2	4799640	4799760	121	*	11	CHG	Multiple	intergenic	centromer
2	4799866	4799911	46	*	4	CHG	Multiple	intergenic	centromer
2	4799957	4800097	141	*	10	CHG	Multiple	intergenic	centromer
2	4800153	4800310	158	*	12	CHG	Multiple	TE	centromer
2	4800373	4800557	185	*	17	CHG	Multiple	intergenic	centromer
2	4800620	4800772	153	*	5	CHG	Multiple	intergenic	centromer
2	4800978	4800980	3	*	2	CHG	Single	intergenic	centromer
2	4801102	4801262	161	*	11	CHG	Multiple	TE	centromer
2	4801367	4801475	109	*	11	CHG	Multiple	promoter	centromer
2	4801525	4801617	93	*	13	CHG	Multiple	promoter	centromer
2	4801673	4801769	97	*	7	CHG	Multiple	promoter	centromer
2	4801823	4801951	129	*	12	CHG	Multiple	promoter	centromer
2	4802031	4802156	126	*	11	CHG	Multiple	promoter	centromer
2	4802246	4802414	169	*	12	CHG	Multiple	promoter	centromer
2	4802503	4802548	46	*	3	CHG	Multiple	promoter	centromer
2	4802612	4802771	160	*	14	CHG	Multiple	promoter	centromer
2	4802837	4802911	75	*	5	CHG	Multiple	five_prime_UTR;gene	centromer
2	4802968	4803046	79	*	9	CHG	Multiple	promoter;gene	centromer
2	4803136	4803203	68	*	11	CHG	Multiple	promoter;gene	centromer
2	4803317	4803332	16	*	4	CHG	Multiple	promoter;gene	centromer
2	4803513	4803617	105	*	13	CHG	Multiple	promoter;gene	centromer
2	4803654	4803751	98	*	8	CHG	Multiple	promoter;gene	centromer
2	4803837	4803893	57	*	4	CHG	Multiple	promoter;gene	centromer
2	4804114	4804196	83	*	7	CHG	Multiple	promoter;gene;three_prime_UTR	centromer
2	4804251	4804381	131	*	6	CHG	Multiple	promoter;gene;three_prime_UTR	centromer
2	4804444	4804582	139	*	13	CHG	Multiple	gene	centromer
2	4804720	4804858	139	*	8	CHG	Multiple	intergenic	centromer
2	4804951	4805020	70	*	4	CHG	Multiple	intergenic	centromer
2	4805131	4805226	96	*	5	CHG	Multiple	intergenic	centromer
2	4805330	4805433	104	*	3	CHG	Multiple	intergenic	centromer
2	4805552	4805637	86	*	11	CHG	Multiple	intergenic	centromer
2	4805733	4805888	156	*	7	CHG	Multiple	gene;three_prime_UTR	centromer
2	4806017	4806070	54	*	8	CHG	Multiple	gene	centromer
2	4806116	4806205	90	*	7	CHG	Multiple	gene;TE	centromer
2	4806299	4806405	107	*	15	CHG	Multiple	gene	centromer
2	4806591	4806741	151	*	9	CHG	Multiple	gene	centromer
2	4806875	4806976	102	*	10	CHG	Multiple	gene	centromer
2	4807011	4807151	141	*	19	CHG	Multiple	gene	centromer
2	4807190	4807303	114	*	12	CHG	Multiple	five_prime_UTR;gene	centromer
2	4807373	4807393	21	*	3	CHG	Multiple	promoter;TE	centromer
2	4807775	4807777	3	*	2	CHG	Single	promoter;TE	centromer
2	4808007	4808060	54	*	4	CHG	Multiple	promoter	centromer
2	4808128	4808270	143	*	8	CHG	Multiple	promoter	centromer
2	4808415	4808585	171	*	12	CHG	Multiple	promoter	centromer
2	4808658	4808836	179	*	18	CHG	Multiple	promoter	centromer
2	4808903	4809019	117	*	7	CHG	Multiple	intergenic	centromer
2	4809099	4809261	163	*	17	CHG	Multiple	intergenic	centromer
2	4809353	4809481	129	*	9	CHG	Multiple	intergenic	centromer
2	4809546	4809636	91	*	6	CHG	Multiple	intergenic	centromer
2	4809671	4809822	152	*	17	CHG	Multiple	intergenic	centromer
2	4809882	4809944	63	*	8	CHG	Multiple	intergenic	centromer
2	4809990	4810109	120	*	17	CHG	Multiple	intergenic	centromer
2	4810174	4810297	124	*	10	CHG	Multiple	intergenic	centromer
2	4810349	4810488	140	*	17	CHG	Multiple	intergenic	centromer
2	4810523	4810661	139	*	13	CHG	Multiple	intergenic	centromer
2	4810706	4810763	58	*	8	CHG	Multiple	intergenic	centromer
2	4810802	4810979	178	*	20	CHG	Multiple	intergenic	centromer
2	4811017	4811194	178	*	20	CHG	Multiple	intergenic	centromer
2	4811262	4811440	179	*	12	CHG	Multiple	intergenic	centromer
2	4811504	4811524	21	*	5	CHG	Multiple	intergenic	centromer
2	4811606	4811734	129	*	16	CHG	Multiple	intergenic	centromer
2	4811781	4811933	153	*	18	CHG	Multiple	intergenic	centromer
2	4811977	4812108	132	*	14	CHG	Multiple	intergenic	centromer
2	4812147	4812283	137	*	11	CHG	Multiple	intergenic	centromer
2	4812334	4812334	1	*	1	CHG	Single	TE	centromer
2	4812383	4812383	1	*	1	CHG	Single	TE	centromer
2	4812432	4812595	164	*	12	CHG	Multiple	TE	centromer
2	4812634	4812683	50	*	8	CHG	Multiple	TE	centromer
2	4812768	4812908	141	*	18	CHG	Multiple	TE	centromer
2	4812942	4813019	78	*	11	CHG	Multiple	TE	centromer
2	4813066	4813223	158	*	14	CHG	Multiple	TE	centromer
2	4813293	4813460	168	*	15	CHG	Multiple	TE	centromer
2	4813489	4813524	36	*	6	CHG	Multiple	TE	centromer
2	4813583	4813746	164	*	19	CHG	Multiple	TE	centromer
2	4813786	4813868	83	*	18	CHG	Multiple	TE	centromer
2	4813895	4814067	173	*	20	CHG	Multiple	TE	centromer
2	4814135	4814293	159	*	24	CHG	Multiple	TE	centromer
2	4814338	4814520	183	*	15	CHG	Multiple	TE	centromer
2	4814557	4814596	40	*	8	CHG	Multiple	TE	centromer
2	4814654	4814788	135	*	13	CHG	Multiple	TE	centromer
2	4814835	4814979	145	*	12	CHG	Multiple	TE	centromer
2	4815050	4815135	86	*	12	CHG	Multiple	TE	centromer
2	4815192	4815347	156	*	16	CHG	Multiple	TE	centromer
2	4815389	4815389	1	*	1	CHG	Single	TE	centromer
2	4815424	4815584	161	*	13	CHG	Multiple	TE	centromer
2	4815621	4815751	131	*	10	CHG	Multiple	TE	centromer
2	4815782	4815954	173	*	25	CHG	Multiple	TE	centromer
2	4815985	4816094	110	*	12	CHG	Multiple	TE	centromer
2	4816125	4816300	176	*	16	CHG	Multiple	TE	centromer
2	4816355	4816462	108	*	15	CHG	Multiple	TE	centromer
2	4816533	4816688	156	*	13	CHG	Multiple	intergenic	centromer
2	4816753	4816891	139	*	12	CHG	Multiple	intergenic	centromer
2	4816972	4816982	11	*	4	CHG	Multiple	TE	centromer
2	4817019	4817045	27	*	6	CHG	Multiple	TE	centromer
2	4817082	4817100	19	*	7	CHG	Multiple	TE	centromer
2	4817137	4817198	62	*	12	CHG	Multiple	TE	centromer
2	4817249	4817389	141	*	20	CHG	Multiple	TE	centromer
2	4817437	4817541	105	*	10	CHG	Multiple	TE	centromer
2	4817594	4817742	149	*	18	CHG	Multiple	TE	centromer
2	4817791	4817924	134	*	19	CHG	Multiple	TE	centromer
2	4817942	4817944	3	*	2	CHG	Single	TE	centromer
2	4817962	4818001	40	*	13	CHG	Multiple	TE	centromer
2	4818019	4818021	3	*	2	CHG	Single	TE	centromer
2	4818039	4818217	179	*	19	CHG	Multiple	TE	centromer
2	4818284	4818411	128	*	7	CHG	Multiple	TE	centromer
2	4818493	4818665	173	*	19	CHG	Multiple	TE	centromer
2	4818764	4818886	123	*	9	CHG	Multiple	TE	centromer
2	4818955	4819079	125	*	11	CHG	Multiple	TE	centromer
2	4819141	4819245	105	*	10	CHG	Multiple	TE	centromer
2	4819298	4819432	135	*	17	CHG	Multiple	TE	centromer
2	4819520	4819671	152	*	19	CHG	Multiple	TE	centromer
2	4819715	4819715	1	*	1	CHG	Single	TE	centromer
2	4819854	4819958	105	*	10	CHG	Multiple	TE	centromer
2	4820014	4820055	42	*	4	CHG	Multiple	TE	centromer
2	4820141	4820278	138	*	18	CHG	Multiple	TE	centromer
2	4820328	4820377	50	*	5	CHG	Multiple	TE	centromer
2	4820586	4820655	70	*	3	CHG	Multiple	TE	centromer
2	4820740	4820848	109	*	10	CHG	Multiple	TE	centromer
2	4820893	4820943	51	*	7	CHG	Multiple	TE	centromer
2	4821032	4821216	185	*	8	CHG	Multiple	TE	centromer
2	4821340	4821435	96	*	9	CHG	Multiple	TE	centromer
2	4821522	4821706	185	*	11	CHG	Multiple	TE	centromer
2	4821800	4821937	138	*	6	CHG	Multiple	TE	centromer
2	4822012	4822123	112	*	7	CHG	Multiple	intergenic	centromer
2	4822327	4822347	21	*	4	CHG	Multiple	intergenic	centromer
2	4822440	4822571	132	*	8	CHG	Multiple	intergenic	centromer
2	4822667	4822746	80	*	9	CHG	Multiple	TE	centromer
2	4822841	4823007	167	*	21	CHG	Multiple	TE	centromer
2	4823049	4823128	80	*	6	CHG	Multiple	TE	centromer
2	4823259	4823399	141	*	15	CHG	Multiple	TE	centromer
2	4823451	4823456	6	*	4	CHG	Multiple	TE	centromer
2	4823542	4823673	132	*	16	CHG	Multiple	TE	centromer
2	4823838	4823991	154	*	8	CHG	Multiple	TE	centromer
2	4824077	4824256	180	*	9	CHG	Multiple	intergenic	centromer
2	4824355	4824524	170	*	16	CHG	Multiple	intergenic	centromer
2	4824665	4824730	66	*	4	CHG	Multiple	intergenic	centromer
2	4824785	4824785	1	*	1	CHG	Single	intergenic	centromer
2	4824840	4825007	168	*	12	CHG	Multiple	TE	centromer
2	4825132	4825132	1	*	1	CHG	Single	TE	centromer
2	4825222	4825365	144	*	11	CHG	Multiple	TE	centromer
2	4825426	4825429	4	*	2	CHG	Multiple	TE	centromer
2	4825486	4825650	165	*	17	CHG	Multiple	TE	centromer
2	4825705	4825866	162	*	4	CHG	Multiple	TE	centromer
2	4825930	4826078	149	*	8	CHG	Multiple	TE	centromer
2	4826138	4826292	155	*	12	CHG	Multiple	intergenic	centromer
2	4826380	4826481	102	*	5	CHG	Multiple	TE	centromer
2	4826556	4826660	105	*	8	CHG	Multiple	TE	centromer
2	4826717	4826754	38	*	3	CHG	Multiple	TE	centromer
2	4826814	4826978	165	*	16	CHG	Multiple	TE	centromer
2	4827032	4827115	84	*	4	CHG	Multiple	TE	centromer
2	4827201	4827340	140	*	12	CHG	Multiple	TE	centromer
2	4827434	4827561	128	*	9	CHG	Multiple	TE	centromer
2	4827683	4827685	3	*	2	CHG	Single	TE	centromer
2	4827837	4827944	108	*	10	CHG	Multiple	TE	centromer
2	4828022	4828200	179	*	10	CHG	Multiple	TE	centromer
2	4828269	4828360	92	*	4	CHG	Multiple	TE	centromer
2	4828404	4828555	152	*	8	CHG	Multiple	TE	centromer
2	4828602	4828680	79	*	8	CHG	Multiple	TE	centromer
2	4828732	4828830	99	*	7	CHG	Multiple	TE	centromer
2	4828943	4829062	120	*	10	CHG	Multiple	TE	centromer
2	4829136	4829213	78	*	3	CHG	Multiple	TE	centromer
2	4829399	4829571	173	*	6	CHG	Multiple	TE	centromer
2	4829656	4829828	173	*	11	CHG	Multiple	TE	centromer
2	4829989	4829991	3	*	2	CHG	Single	TE	centromer
2	4830089	4830231	143	*	6	CHG	Multiple	TE	centromer
2	4830285	4830296	12	*	4	CHG	Multiple	intergenic	centromer
2	4830350	4830379	30	*	3	CHG	Multiple	intergenic	centromer
2	4830427	4830591	165	*	22	CHG	Multiple	intergenic	centromer
2	4830658	4830741	84	*	8	CHG	Multiple	intergenic	centromer
2	4830829	4830919	91	*	6	CHG	Multiple	intergenic	centromer
2	4831033	4831163	131	*	8	CHG	Multiple	intergenic	centromer
2	4831236	4831404	169	*	4	CHG	Multiple	intergenic	centromer
2	4831493	4831629	137	*	8	CHG	Multiple	intergenic	centromer
2	4831752	4831752	1	*	1	CHG	Single	TE	centromer
2	4831877	4831971	95	*	4	CHG	Multiple	TE	centromer
2	4832070	4832237	168	*	12	CHG	Multiple	TE	centromer
2	4832329	4832329	1	*	1	CHG	Single	TE	centromer
2	4832574	4832695	122	*	11	CHG	Multiple	TE	centromer
2	4833092	4833101	10	*	4	CHG	Multiple	TE	centromer
2	4833219	4833391	173	*	9	CHG	Multiple	TE	centromer
2	4833494	4833577	84	*	6	CHG	Multiple	TE	centromer
2	4833679	4833822	144	*	7	CHG	Multiple	TE	centromer
2	4833964	4834029	66	*	6	CHG	Multiple	TE	centromer
2	4834746	4834824	79	*	7	CHG	Multiple	TE	centromer
2	4834958	4835029	72	*	5	CHG	Multiple	TE	centromer
2	4835088	4835265	178	*	18	CHG	Multiple	TE	centromer
2	4835410	4835412	3	*	2	CHG	Single	TE	centromer
2	4835692	4835694	3	*	2	CHG	Single	TE	centromer
2	4835734	4835916	183	*	17	CHG	Multiple	TE	centromer
2	4835956	4835956	1	*	1	CHG	Single	TE	centromer
2	4836101	4836172	72	*	8	CHG	Multiple	TE	centromer
2	4836271	4836391	121	*	14	CHG	Multiple	TE	centromer
2	4836453	4836525	73	*	8	CHG	Multiple	TE	centromer
2	4836570	4836711	142	*	11	CHG	Multiple	TE	centromer
2	4836758	4836850	93	*	8	CHG	Multiple	TE	centromer
2	4836945	4836945	1	*	1	CHG	Single	TE	centromer
2	4837236	4837245	10	*	3	CHG	Multiple	TE	centromer
2	4837376	4837515	140	*	11	CHG	Multiple	TE	centromer
2	4837581	4837652	72	*	6	CHG	Multiple	TE	centromer
2	4837757	4837932	176	*	6	CHG	Multiple	TE	centromer
2	4837996	4838132	137	*	7	CHG	Multiple	TE	centromer
2	4838227	4838351	125	*	4	CHG	Multiple	TE	centromer
2	4838422	4838591	170	*	11	CHG	Multiple	TE	centromer
2	4838687	4838786	100	*	10	CHG	Multiple	TE	centromer
2	4838899	4838977	79	*	6	CHG	Multiple	TE	centromer
2	4839196	4839338	143	*	10	CHG	Multiple	TE	centromer
2	4839420	4839561	142	*	3	CHG	Multiple	TE	centromer
2	4839744	4839891	148	*	16	CHG	Multiple	TE	centromer
2	4839944	4840063	120	*	7	CHG	Multiple	TE	centromer
2	4840107	4840286	180	*	20	CHG	Multiple	TE	centromer
2	4840371	4840400	30	*	6	CHG	Multiple	TE	centromer
2	4840471	4840611	141	*	19	CHG	Multiple	TE	centromer
2	4840661	4840663	3	*	2	CHG	Single	TE	centromer
2	4840721	4840885	165	*	24	CHG	Multiple	TE	centromer
2	4840921	4841026	106	*	12	CHG	Multiple	TE	centromer
2	4841105	4841276	172	*	20	CHG	Multiple	TE	centromer
2	4841340	4841504	165	*	11	CHG	Multiple	TE	centromer
2	4841574	4841669	96	*	9	CHG	Multiple	TE	centromer
2	4841715	4841795	81	*	12	CHG	Multiple	TE	centromer
2	4841841	4841963	123	*	12	CHG	Multiple	TE	centromer
2	4842030	4842208	179	*	14	CHG	Multiple	TE	centromer
2	4842239	4842283	45	*	10	CHG	Multiple	TE	centromer
2	4842314	4842410	97	*	15	CHG	Multiple	TE	centromer
2	4842497	4842645	149	*	22	CHG	Multiple	TE	centromer
2	4842688	4842740	53	*	4	CHG	Multiple	TE	centromer
2	4842817	4842994	178	*	14	CHG	Multiple	TE	centromer
2	4843041	4843157	117	*	14	CHG	Multiple	TE	centromer
2	4843234	4843326	93	*	10	CHG	Multiple	TE	centromer
2	4843444	4843565	122	*	12	CHG	Multiple	TE	centromer
2	4843621	4843794	174	*	16	CHG	Multiple	TE	centromer
2	4843896	4844011	116	*	14	CHG	Multiple	TE	centromer
2	4844070	4844164	95	*	5	CHG	Multiple	TE	centromer
2	4844240	4844350	111	*	11	CHG	Multiple	TE	centromer
2	4844502	4844520	19	*	4	CHG	Multiple	TE	centromer
2	4844590	4844736	147	*	10	CHG	Multiple	TE	centromer
2	4844781	4844948	168	*	19	CHG	Multiple	TE	centromer
2	4845047	4845068	22	*	3	CHG	Multiple	TE	centromer
2	4845139	4845276	138	*	16	CHG	Multiple	TE	centromer
2	4845336	4845442	107	*	8	CHG	Multiple	TE	centromer
2	4845509	4845541	33	*	8	CHG	Multiple	TE	centromer
2	4845567	4845704	138	*	23	CHG	Multiple	TE	centromer
2	4845727	4845883	157	*	24	CHG	Multiple	TE	centromer
2	4845913	4845999	87	*	9	CHG	Multiple	TE	centromer
2	4846091	4846192	102	*	6	CHG	Multiple	TE	centromer
2	4846263	4846337	75	*	8	CHG	Multiple	TE	centromer
2	4846387	4846454	68	*	7	CHG	Multiple	TE	centromer
2	4846526	4846606	81	*	7	CHG	Multiple	TE	centromer
2	4846778	4846961	184	*	9	CHG	Multiple	TE	centromer
2	4847147	4847214	68	*	6	CHG	Multiple	TE	centromer
2	4847334	4847495	162	*	14	CHG	Multiple	TE	centromer
2	4847608	4847655	48	*	4	CHG	Multiple	TE	centromer
2	4847751	4847751	1	*	1	CHG	Single	TE	centromer
2	4847847	4847930	84	*	5	CHG	Multiple	TE	centromer
2	4847995	4848151	157	*	9	CHG	Multiple	TE	centromer
2	4848454	4848605	152	*	10	CHG	Multiple	TE	centromer
2	4848699	4848701	3	*	2	CHG	Single	TE	centromer
2	4848827	4848889	63	*	7	CHG	Multiple	TE	centromer
2	4849036	4849130	95	*	14	CHG	Multiple	TE	centromer
2	4849215	4849363	149	*	6	CHG	Multiple	TE	centromer
2	4849484	4849486	3	*	2	CHG	Single	TE	centromer
2	4849631	4849713	83	*	6	CHG	Multiple	TE	centromer
2	4849813	4849979	167	*	10	CHG	Multiple	TE	centromer
2	4850018	4850087	70	*	10	CHG	Multiple	TE	centromer
2	4850267	4850340	74	*	6	CHG	Multiple	TE	centromer
2	4850392	4850535	144	*	23	CHG	Multiple	TE	centromer
2	4850593	4850760	168	*	8	CHG	Multiple	TE	centromer
2	4850815	4850860	46	*	6	CHG	Multiple	TE	centromer
2	4850942	4851037	96	*	8	CHG	Multiple	TE	centromer
2	4851086	4851225	140	*	15	CHG	Multiple	TE	centromer
2	4851260	4851441	182	*	26	CHG	Multiple	TE	centromer
2	4851520	4851535	16	*	4	CHG	Multiple	TE	centromer
2	4851578	4851707	130	*	15	CHG	Multiple	TE	centromer
2	4851735	4851835	101	*	15	CHG	Multiple	TE	centromer
2	4851863	4851969	107	*	15	CHG	Multiple	TE	centromer
2	4852044	4852133	90	*	10	CHG	Multiple	TE	centromer
2	4852319	4852327	9	*	4	CHG	Multiple	TE	centromer
2	4852372	4852556	185	*	27	CHG	Multiple	TE	centromer
2	4852634	4852809	176	*	12	CHG	Multiple	TE	centromer
2	4853031	4853042	12	*	4	CHG	Multiple	TE	centromer
2	4853124	4853246	123	*	11	CHG	Multiple	TE	centromer
2	4853297	4853468	172	*	12	CHG	Multiple	TE	centromer
2	4853547	4853706	160	*	12	CHG	Multiple	TE	centromer
2	4853823	4853859	37	*	6	CHG	Multiple	TE	centromer
2	4853939	4854061	123	*	16	CHG	Multiple	TE	centromer
2	4854103	4854163	61	*	8	CHG	Multiple	TE	centromer
2	4854251	4854288	38	*	6	CHG	Multiple	TE	centromer
2	4854566	4854637	72	*	3	CHG	Multiple	TE	centromer
2	4854713	4854891	179	*	18	CHG	Multiple	TE	centromer
2	4854930	4855021	92	*	5	CHG	Multiple	TE	centromer
2	4855154	4855156	3	*	2	CHG	Single	TE	centromer
2	4855198	4855357	160	*	13	CHG	Multiple	TE	centromer
2	4855410	4855564	155	*	13	CHG	Multiple	TE	centromer
2	4855620	4855801	182	*	21	CHG	Multiple	TE	centromer
2	4855850	4855852	3	*	2	CHG	Single	TE	centromer
2	4855901	4855908	8	*	4	CHG	Multiple	TE	centromer
2	4856004	4856121	118	*	8	CHG	Multiple	TE	centromer
2	4856194	4856302	109	*	9	CHG	Multiple	TE	centromer
2	4856336	4856412	77	*	10	CHG	Multiple	TE	centromer
2	4856446	4856565	120	*	13	CHG	Multiple	TE	centromer
2	4856630	4856750	121	*	12	CHG	Multiple	intergenic	centromer
2	4856804	4856851	48	*	4	CHG	Multiple	intergenic	centromer
2	4856989	4857018	30	*	4	CHG	Multiple	intergenic	centromer
2	4857200	4857202	3	*	2	CHG	Single	intergenic	centromer
2	4857325	4857464	140	*	7	CHG	Multiple	intergenic	centromer
2	4857569	4857652	84	*	6	CHG	Multiple	intergenic	centromer
2	4857730	4857885	156	*	7	CHG	Multiple	intergenic	centromer
2	4857959	4858124	166	*	10	CHG	Multiple	intergenic	centromer
2	4858289	4858353	65	*	3	CHG	Multiple	intergenic	centromer
2	4858409	4858547	139	*	10	CHG	Multiple	intergenic	centromer
2	4858606	4858690	85	*	16	CHG	Multiple	intergenic	centromer
2	4858758	4858852	95	*	10	CHG	Multiple	intergenic	centromer
2	4858938	4859113	176	*	12	CHG	Multiple	intergenic	centromer
2	4859199	4859371	173	*	13	CHG	Multiple	intergenic	centromer
2	4859533	4859647	115	*	13	CHG	Multiple	TE	centromer
2	4859786	4859831	46	*	5	CHG	Multiple	TE	centromer
2	4859886	4860026	141	*	10	CHG	Multiple	TE	centromer
2	4860090	4860117	28	*	3	CHG	Multiple	TE	centromer
2	4860200	4860298	99	*	5	CHG	Multiple	TE	centromer
2	4860414	4860478	65	*	7	CHG	Multiple	TE	centromer
2	4860551	4860671	121	*	11	CHG	Multiple	TE	centromer
2	4860777	4860909	133	*	5	CHG	Multiple	intergenic	centromer
2	4861040	4861156	117	*	5	CHG	Multiple	intergenic	centromer
2	4861237	4861401	165	*	14	CHG	Multiple	TE	centromer
2	4861456	4861539	84	*	8	CHG	Multiple	TE	centromer
2	4861605	4861710	106	*	9	CHG	Multiple	TE	centromer
2	4861735	4861737	3	*	2	CHG	Single	TE	centromer
2	4861762	4861790	29	*	4	CHG	Multiple	TE	centromer
2	4861815	4861953	139	*	21	CHG	Multiple	TE	centromer
2	4861986	4862004	19	*	4	CHG	Multiple	TE	centromer
2	4862110	4862203	94	*	9	CHG	Multiple	TE	centromer
2	4862266	4862323	58	*	3	CHG	Multiple	TE	centromer
2	4862386	4862427	42	*	3	CHG	Multiple	TE	centromer
2	4862574	4862732	159	*	22	CHG	Multiple	TE	centromer
2	4862789	4862932	144	*	13	CHG	Multiple	TE	centromer
2	4862977	4863129	153	*	8	CHG	Multiple	TE	centromer
2	4863180	4863292	113	*	14	CHG	Multiple	TE	centromer
2	4863339	4863457	119	*	11	CHG	Multiple	TE	centromer
2	4863562	4863604	43	*	10	CHG	Multiple	TE	centromer
2	4863758	4863850	93	*	7	CHG	Multiple	TE	centromer
2	4863987	4863990	4	*	2	CHG	Multiple	TE	centromer
2	4864097	4864207	111	*	11	CHG	Multiple	TE	centromer
2	4864305	4864461	157	*	20	CHG	Multiple	TE	centromer
2	4864506	4864549	44	*	4	CHG	Multiple	TE	centromer
2	4864623	4864758	136	*	13	CHG	Multiple	TE	centromer
2	4864833	4864833	1	*	1	CHG	Single	TE	centromer
2	4864934	4865099	166	*	6	CHG	Multiple	TE	centromer
2	4865189	4865224	36	*	5	CHG	Multiple	TE	centromer
2	4865434	4865434	1	*	1	CHG	Single	TE	centromer
2	4865771	4865900	130	*	4	CHG	Multiple	TE	centromer
2	4866121	4866137	17	*	4	CHG	Multiple	TE	centromer
2	4866201	4866382	182	*	12	CHG	Multiple	TE	centromer
2	4866460	4866624	165	*	9	CHG	Multiple	TE	centromer
2	4866673	4866780	108	*	5	CHG	Multiple	TE	centromer
2	4866850	4866962	113	*	8	CHG	Multiple	TE	centromer
2	4867075	4867236	162	*	11	CHG	Multiple	TE	centromer
2	4867301	4867450	150	*	9	CHG	Multiple	TE	centromer
2	4867539	4867643	105	*	6	CHG	Multiple	TE	centromer
2	4867722	4867772	51	*	8	CHG	Multiple	TE	centromer
2	4867825	4867908	84	*	7	CHG	Multiple	TE	centromer
2	4867976	4868158	183	*	17	CHG	Multiple	TE	centromer
2	4868306	4868434	129	*	8	CHG	Multiple	TE	centromer
2	4868491	4868491	1	*	1	CHG	Single	TE	centromer
2	4868672	4868753	82	*	8	CHG	Multiple	TE	centromer
2	4868816	4868979	164	*	10	CHG	Multiple	TE	centromer
2	4869142	4869315	174	*	9	CHG	Multiple	TE	centromer
2	4869469	4869553	85	*	13	CHG	Multiple	intergenic	centromer
2	4869676	4869736	61	*	4	CHG	Multiple	TE	centromer
2	4869888	4869890	3	*	2	CHG	Single	TE	centromer
2	4870339	4870523	185	*	9	CHG	Multiple	TE	centromer
2	4870624	4870681	58	*	10	CHG	Multiple	TE	centromer
2	4870783	4870857	75	*	6	CHG	Multiple	intergenic	centromer
2	4871036	4871038	3	*	2	CHG	Single	intergenic	centromer
2	4871108	4871237	130	*	9	CHG	Multiple	intergenic	centromer
2	4871300	4871462	163	*	9	CHG	Multiple	intergenic	centromer
2	4871526	4871696	171	*	17	CHG	Multiple	intergenic	centromer
2	4872071	4872174	104	*	4	CHG	Multiple	TE	centromer
2	4872433	4872582	150	*	4	CHG	Multiple	TE	centromer
2	4872700	4872793	94	*	8	CHG	Multiple	intergenic	centromer
2	4872916	4872960	45	*	4	CHG	Multiple	intergenic	centromer
2	4873116	4873118	3	*	2	CHG	Single	intergenic	centromer
2	4873190	4873307	118	*	12	CHG	Multiple	TE	centromer
2	4873350	4873472	123	*	17	CHG	Multiple	TE	centromer
2	4873567	4873664	98	*	10	CHG	Multiple	TE	centromer
2	4873773	4873809	37	*	4	CHG	Multiple	TE	centromer
2	4873898	4874038	141	*	15	CHG	Multiple	TE	centromer
2	4874108	4874230	123	*	10	CHG	Multiple	TE	centromer
2	4874281	4874392	112	*	14	CHG	Multiple	TE	centromer
2	4874483	4874604	122	*	13	CHG	Multiple	TE	centromer
2	4874680	4874731	52	*	7	CHG	Multiple	TE	centromer
2	4874798	4874927	130	*	16	CHG	Multiple	TE	centromer
2	4875005	4875082	78	*	10	CHG	Multiple	TE	centromer
2	4875124	4875267	144	*	12	CHG	Multiple	TE	centromer
2	4875381	4875449	69	*	5	CHG	Multiple	TE	centromer
2	4875523	4875635	113	*	14	CHG	Multiple	TE	centromer
2	4875687	4875823	137	*	20	CHG	Multiple	TE	centromer
2	4875915	4876017	103	*	13	CHG	Multiple	TE	centromer
2	4876089	4876229	141	*	9	CHG	Multiple	TE	centromer
2	4876307	4876429	123	*	19	CHG	Multiple	TE	centromer
2	4876503	4876687	185	*	18	CHG	Multiple	TE	centromer
2	4876733	4876791	59	*	5	CHG	Multiple	TE	centromer
2	4876899	4876991	93	*	9	CHG	Multiple	TE	centromer
2	4877060	4877144	85	*	10	CHG	Multiple	TE	centromer
2	4877225	4877323	99	*	9	CHG	Multiple	TE	centromer
2	4877361	4877425	65	*	8	CHG	Multiple	TE	centromer
2	4877459	4877562	104	*	10	CHG	Multiple	TE	centromer
2	4877610	4877675	66	*	6	CHG	Multiple	TE	centromer
2	4877729	4877843	115	*	7	CHG	Multiple	TE	centromer
2	4877916	4878055	140	*	15	CHG	Multiple	TE	centromer
2	4878089	4878089	1	*	1	CHG	Single	TE	centromer
2	4878123	4878212	90	*	12	CHG	Multiple	TE	centromer
2	4878260	4878423	164	*	13	CHG	Multiple	TE	centromer
2	4878466	4878585	120	*	9	CHG	Multiple	TE	centromer
2	4878731	4878798	68	*	5	CHG	Multiple	TE	centromer
2	4878852	4878918	67	*	4	CHG	Multiple	TE	centromer
2	4878955	4879108	154	*	17	CHG	Multiple	TE	centromer
2	4879144	4879215	72	*	7	CHG	Multiple	TE	centromer
2	4879252	4879408	157	*	14	CHG	Multiple	TE	centromer
2	4879464	4879510	47	*	8	CHG	Multiple	TE	centromer
2	4879558	4879571	14	*	4	CHG	Multiple	TE	centromer
2	4879619	4879619	1	*	1	CHG	Single	TE	centromer
2	4879667	4879669	3	*	2	CHG	Single	TE	centromer
2	4879756	4879854	99	*	10	CHG	Multiple	TE	centromer
2	4879946	4880041	96	*	8	CHG	Multiple	TE	centromer
2	4880120	4880161	42	*	4	CHG	Multiple	TE	centromer
2	4880234	4880275	42	*	4	CHG	Multiple	TE	centromer
2	4880348	4880494	147	*	9	CHG	Multiple	TE	centromer
2	4880531	4880649	119	*	20	CHG	Multiple	TE	centromer
2	4880684	4880739	56	*	6	CHG	Multiple	TE	centromer
2	4880774	4880782	9	*	3	CHG	Multiple	TE	centromer
2	4880921	4881018	98	*	6	CHG	Multiple	TE	centromer
2	4881062	4881173	112	*	12	CHG	Multiple	TE	centromer
2	4881283	4881461	179	*	7	CHG	Multiple	TE	centromer
2	4881507	4881656	150	*	10	CHG	Multiple	TE	centromer
2	4881869	4882022	154	*	18	CHG	Multiple	TE	centromer
2	4882055	4882171	117	*	10	CHG	Multiple	TE	centromer
2	4882240	4882375	136	*	17	CHG	Multiple	TE	centromer
2	4882421	4882478	58	*	14	CHG	Multiple	TE	centromer
2	4882525	4882637	113	*	9	CHG	Multiple	TE	centromer
2	4882808	4882895	88	*	7	CHG	Multiple	TE	centromer
2	4882944	4883083	140	*	19	CHG	Multiple	TE	centromer
2	4883148	4883265	118	*	7	CHG	Multiple	TE	centromer
2	4883365	4883506	142	*	17	CHG	Multiple	TE	centromer
2	4883550	4883597	48	*	6	CHG	Multiple	TE	centromer
2	4883641	4883687	47	*	2	CHG	Multiple	TE	centromer
2	4883740	4883909	170	*	12	CHG	Multiple	TE	centromer
2	4883966	4884053	88	*	7	CHG	Multiple	TE	centromer
2	4884110	4884283	174	*	11	CHG	Multiple	TE	centromer
2	4884346	4884403	58	*	8	CHG	Multiple	TE	centromer
2	4884477	4884560	84	*	11	CHG	Multiple	TE	centromer
2	4884596	4884700	105	*	12	CHG	Multiple	TE	centromer
2	4884788	4884957	170	*	17	CHG	Multiple	TE	centromer
2	4885024	4885065	42	*	4	CHG	Multiple	TE	centromer
2	4885117	4885277	161	*	12	CHG	Multiple	TE	centromer
2	4885315	4885402	88	*	11	CHG	Multiple	TE	centromer
2	4885444	4885444	1	*	1	CHG	Single	TE	centromer
2	4885486	4885501	16	*	4	CHG	Multiple	TE	centromer
2	4885550	4885674	125	*	13	CHG	Multiple	TE	centromer
2	4885709	4885792	84	*	7	CHG	Multiple	TE	centromer
2	4885916	4886072	157	*	12	CHG	Multiple	TE	centromer
2	4886114	4886215	102	*	12	CHG	Multiple	TE	centromer
2	4886261	4886412	152	*	16	CHG	Multiple	TE	centromer
2	4886456	4886578	123	*	11	CHG	Multiple	TE	centromer
2	4886696	4886734	39	*	4	CHG	Multiple	TE	centromer
2	4886858	4886935	78	*	9	CHG	Multiple	TE	centromer
2	4886970	4887045	76	*	12	CHG	Multiple	TE	centromer
2	4887082	4887169	88	*	8	CHG	Multiple	TE	centromer
2	4887224	4887289	66	*	8	CHG	Multiple	TE	centromer
2	4887443	4887445	3	*	2	CHG	Single	TE	centromer
2	4887515	4887652	138	*	15	CHG	Multiple	TE	centromer
2	4887754	4887818	65	*	5	CHG	Multiple	TE	centromer
2	4887849	4888029	181	*	24	CHG	Multiple	TE	centromer
2	4888064	4888245	182	*	13	CHG	Multiple	intergenic	centromer
2	4888320	4888451	132	*	8	CHG	Multiple	intergenic	centromer
2	4888515	4888642	128	*	11	CHG	Multiple	intergenic	centromer
2	4888704	4888808	105	*	15	CHG	Multiple	intergenic	centromer
2	4888870	4888965	96	*	11	CHG	Multiple	intergenic	centromer
2	4889031	4889077	47	*	5	CHG	Multiple	intergenic	centromer
2	4889181	4889236	56	*	4	CHG	Multiple	intergenic	centromer
2	4889289	4889464	176	*	21	CHG	Multiple	TE	centromer
2	4889498	4889649	152	*	4	CHG	Multiple	TE	centromer
2	4889920	4890078	159	*	16	CHG	Multiple	TE	centromer
2	4890189	4890205	17	*	5	CHG	Multiple	gene;three_prime_UTR	centromer
2	4890251	4890394	144	*	16	CHG	Multiple	gene	centromer
2	4890441	4890553	113	*	8	CHG	Multiple	gene	centromer
2	4890638	4890717	80	*	8	CHG	Multiple	gene	centromer
2	4890763	4890878	116	*	13	CHG	Multiple	gene	centromer
2	4890925	4891060	136	*	10	CHG	Multiple	gene;TE	centromer
2	4891088	4891266	179	*	20	CHG	Multiple	five_prime_UTR;gene;TE	centromer
2	4891298	4891359	62	*	6	CHG	Multiple	five_prime_UTR;gene;TE	centromer
2	4891507	4891631	125	*	7	CHG	Multiple	promoter;TE	centromer
2	4891827	4891878	52	*	4	CHG	Multiple	promoter;gene	centromer
2	4891957	4892072	116	*	14	CHG	Multiple	promoter;gene	centromer
2	4892121	4892262	142	*	17	CHG	Multiple	promoter;gene	centromer
2	4892341	4892493	153	*	18	CHG	Multiple	promoter;gene	centromer
2	4892541	4892628	88	*	9	CHG	Multiple	promoter;gene	centromer
2	4892678	4892742	65	*	10	CHG	Multiple	promoter;gene	centromer
2	4892835	4892989	155	*	10	CHG	Multiple	promoter;gene	centromer
2	4893020	4893202	183	*	22	CHG	Multiple	gene	centromer
2	4893243	4893375	133	*	9	CHG	Multiple	gene	centromer
2	4893489	4893654	166	*	8	CHG	Multiple	promoter;TE	centromer
2	4893745	4893877	133	*	4	CHG	Multiple	promoter;TE	centromer
2	4893953	4894106	154	*	14	CHG	Multiple	promoter;TE	centromer
2	4894157	4894196	40	*	6	CHG	Multiple	promoter;TE	centromer
2	4894377	4894556	180	*	9	CHG	Multiple	promoter;TE	centromer
2	4894651	4894664	14	*	2	CHG	Multiple	promoter	centromer
2	4894726	4894868	143	*	16	CHG	Multiple	promoter	centromer
2	4894921	4895031	111	*	13	CHG	Multiple	intergenic	centromer
2	4895082	4895133	52	*	11	CHG	Multiple	intergenic	centromer
2	4895189	4895310	122	*	12	CHG	Multiple	intergenic	centromer
2	4895379	4895499	121	*	15	CHG	Multiple	TE	centromer
2	4895529	4895711	183	*	18	CHG	Multiple	TE	centromer
2	4895746	4895748	3	*	2	CHG	Single	TE	centromer
2	4895775	4895865	91	*	11	CHG	Multiple	TE	centromer
2	4895892	4896014	123	*	11	CHG	Multiple	intergenic	centromer
2	4896076	4896104	29	*	3	CHG	Multiple	TE	centromer
2	4896166	4896333	168	*	10	CHG	Multiple	TE	centromer
2	4896416	4896534	119	*	12	CHG	Multiple	TE	centromer
2	4896576	4896689	114	*	13	CHG	Multiple	TE	centromer
2	4896759	4896791	33	*	4	CHG	Multiple	TE	centromer
2	4896846	4897010	165	*	11	CHG	Multiple	TE	centromer
2	4897092	4897257	166	*	22	CHG	Multiple	TE	centromer
2	4897326	4897484	159	*	19	CHG	Multiple	TE	centromer
2	4897546	4897603	58	*	5	CHG	Multiple	TE	centromer
2	4897650	4897831	182	*	26	CHG	Multiple	TE	centromer
2	4897901	4898078	178	*	26	CHG	Multiple	intergenic	centromer
2	4898114	4898279	166	*	14	CHG	Multiple	intergenic	centromer
2	4898352	4898369	18	*	4	CHG	Multiple	intergenic	centromer
2	4898499	4898606	108	*	8	CHG	Multiple	intergenic	centromer
2	4898650	4898833	184	*	27	CHG	Multiple	TE	centromer
2	4898904	4899014	111	*	8	CHG	Multiple	intergenic	centromer
2	4899115	4899140	26	*	6	CHG	Multiple	promoter	centromer
2	4899289	4899383	95	*	3	CHG	Multiple	promoter	centromer
2	4899588	4899696	109	*	8	CHG	Multiple	promoter	centromer
2	4899910	4899989	80	*	9	CHG	Multiple	promoter	centromer
2	4900235	4900394	160	*	10	CHG	Multiple	promoter	centromer
2	4900495	4900644	150	*	6	CHG	Multiple	promoter	centromer
2	4900702	4900859	158	*	11	CHG	Multiple	gene	centromer
2	4900919	4901027	109	*	7	CHG	Multiple	TE	centromer
2	4901085	4901184	100	*	16	CHG	Multiple	TE	centromer
2	4901240	4901363	124	*	14	CHG	Multiple	TE	centromer
2	4901511	4901513	3	*	2	CHG	Single	TE	centromer
2	4901671	4901803	133	*	12	CHG	Multiple	TE	centromer
2	4901850	4901922	73	*	10	CHG	Multiple	TE	centromer
2	4901969	4902090	122	*	6	CHG	Multiple	TE	centromer
2	4902192	4902227	36	*	6	CHG	Multiple	TE	centromer
2	4902265	4902404	140	*	19	CHG	Multiple	TE	centromer
2	4902461	4902592	132	*	18	CHG	Multiple	TE	centromer
2	4902635	4902688	54	*	12	CHG	Multiple	TE	centromer
2	4902731	4902784	54	*	7	CHG	Multiple	TE	centromer
2	4902876	4903042	167	*	15	CHG	Multiple	TE	centromer
2	4903088	4903198	111	*	13	CHG	Multiple	TE	centromer
2	4903242	4903342	101	*	15	CHG	Multiple	TE	centromer
2	4903393	4903504	112	*	9	CHG	Multiple	TE	centromer
2	4903553	4903580	28	*	4	CHG	Multiple	TE	centromer
2	4903658	4903826	169	*	13	CHG	Multiple	TE	centromer
2	4903900	4904002	103	*	6	CHG	Multiple	TE	centromer
2	4904113	4904251	139	*	12	CHG	Multiple	TE	centromer
2	4904341	4904476	136	*	15	CHG	Multiple	TE	centromer
2	4904549	4904672	124	*	12	CHG	Multiple	TE	centromer
2	4904708	4904873	166	*	20	CHG	Multiple	TE	centromer
2	4904913	4904987	75	*	9	CHG	Multiple	TE	centromer
2	4905071	4905099	29	*	6	CHG	Multiple	TE	centromer
2	4905203	4905265	63	*	8	CHG	Multiple	TE	centromer
2	4905360	4905532	173	*	17	CHG	Multiple	TE	centromer
2	4905576	4905679	104	*	8	CHG	Multiple	TE	centromer
2	4905773	4905857	85	*	14	CHG	Multiple	TE	centromer
2	4905959	4906096	138	*	13	CHG	Multiple	TE	centromer
2	4906117	4906250	134	*	28	CHG	Multiple	TE	centromer
2	4906285	4906427	143	*	16	CHG	Multiple	TE	centromer
2	4906497	4906619	123	*	13	CHG	Multiple	TE	centromer
2	4906657	4906815	159	*	20	CHG	Multiple	TE	centromer
2	4906969	4907012	44	*	4	CHG	Multiple	TE	centromer
2	4907059	4907204	146	*	18	CHG	Multiple	TE	centromer
2	4907239	4907349	111	*	17	CHG	Multiple	TE	centromer
2	4907417	4907567	151	*	20	CHG	Multiple	TE	centromer
2	4907621	4907667	47	*	8	CHG	Multiple	TE	centromer
2	4907701	4907856	156	*	21	CHG	Multiple	TE	centromer
2	4907918	4907945	28	*	8	CHG	Multiple	TE	centromer
2	4907980	4908104	125	*	14	CHG	Multiple	TE	centromer
2	4908147	4908189	43	*	5	CHG	Multiple	TE	centromer
2	4908262	4908414	153	*	26	CHG	Multiple	TE	centromer
2	4908456	4908560	105	*	12	CHG	Multiple	TE	centromer
2	4908616	4908671	56	*	5	CHG	Multiple	TE	centromer
2	4908760	4908813	54	*	6	CHG	Multiple	TE	centromer
2	4908928	4908993	66	*	7	CHG	Multiple	TE	centromer
2	4909160	4909194	35	*	4	CHG	Multiple	TE	centromer
2	4909251	4909381	131	*	9	CHG	Multiple	TE	centromer
2	4909430	4909497	68	*	6	CHG	Multiple	intergenic	centromer
2	4909625	4909735	111	*	10	CHG	Multiple	intergenic	centromer
2	4909807	4909813	7	*	2	CHG	Multiple	intergenic	centromer
2	4910024	4910048	25	*	3	CHG	Multiple	intergenic	centromer
2	4910272	4910335	64	*	3	CHG	Multiple	TE	centromer
2	4910386	4910549	164	*	13	CHG	Multiple	TE	centromer
2	4910635	4910782	148	*	6	CHG	Multiple	TE	centromer
2	4910910	4911014	105	*	5	CHG	Multiple	TE	centromer
2	4911147	4911205	59	*	7	CHG	Multiple	TE	centromer
2	4911252	4911430	179	*	32	CHG	Multiple	TE	centromer
2	4911465	4911530	66	*	8	CHG	Multiple	TE	centromer
2	4911567	4911735	169	*	25	CHG	Multiple	TE	centromer
2	4911781	4911874	94	*	10	CHG	Multiple	TE	centromer
2	4911920	4912081	162	*	18	CHG	Multiple	TE	centromer
2	4912136	4912257	122	*	9	CHG	Multiple	TE	centromer
2	4912301	4912415	115	*	9	CHG	Multiple	TE	centromer
2	4912453	4912616	164	*	12	CHG	Multiple	TE	centromer
2	4912677	4912747	71	*	5	CHG	Multiple	TE	centromer
2	4912808	4912878	71	*	5	CHG	Multiple	TE	centromer
2	4912939	4913009	71	*	5	CHG	Multiple	TE	centromer
2	4913070	4913072	3	*	2	CHG	Single	TE	centromer
2	4913150	4913271	122	*	8	CHG	Multiple	TE	centromer
2	4913317	4913431	115	*	14	CHG	Multiple	TE	centromer
2	4913468	4913650	183	*	27	CHG	Multiple	TE	centromer
2	4913675	4913818	144	*	22	CHG	Multiple	TE	centromer
2	4913880	4913925	46	*	7	CHG	Multiple	TE	centromer
2	4914379	4914531	153	*	7	CHG	Multiple	TE	centromer
2	4914732	4914857	126	*	11	CHG	Multiple	TE	centromer
2	4914911	4915057	147	*	10	CHG	Multiple	TE	centromer
2	4915214	4915391	178	*	14	CHG	Multiple	TE	centromer
2	4915511	4915681	171	*	6	CHG	Multiple	TE	centromer
2	4915788	4915960	173	*	11	CHG	Multiple	TE	centromer
2	4916046	4916112	67	*	7	CHG	Multiple	TE	centromer
2	4916203	4916354	152	*	9	CHG	Multiple	TE	centromer
2	4916445	4916483	39	*	8	CHG	Multiple	TE	centromer
2	4916541	4916708	168	*	16	CHG	Multiple	TE	centromer
2	4916814	4916936	123	*	5	CHG	Multiple	TE	centromer
2	4917006	4917130	125	*	13	CHG	Multiple	TE	centromer
2	4917174	4917308	135	*	14	CHG	Multiple	TE	centromer
2	4917384	4917464	81	*	9	CHG	Multiple	TE	centromer
2	4917510	4917691	182	*	23	CHG	Multiple	TE	centromer
2	4917745	4917834	90	*	3	CHG	Multiple	TE	centromer
2	4917887	4918029	143	*	10	CHG	Multiple	TE	centromer
2	4918105	4918125	21	*	5	CHG	Multiple	TE	centromer
2	4918320	4918365	46	*	3	CHG	Multiple	TE	centromer
2	4918429	4918575	147	*	15	CHG	Multiple	TE	centromer
2	4918798	4918961	164	*	12	CHG	Multiple	TE	centromer
2	4919012	4919157	146	*	14	CHG	Multiple	TE	centromer
2	4919219	4919340	122	*	11	CHG	Multiple	intergenic	centromer
2	4919366	4919504	139	*	24	CHG	Multiple	intergenic	centromer
2	4919574	4919751	178	*	26	CHG	Multiple	intergenic	centromer
2	4919787	4919952	166	*	14	CHG	Multiple	TE	centromer
2	4920025	4920042	18	*	4	CHG	Multiple	TE	centromer
2	4920172	4920279	108	*	8	CHG	Multiple	TE	centromer
2	4920323	4920498	176	*	24	CHG	Multiple	TE	centromer
2	4920577	4920687	111	*	8	CHG	Multiple	intergenic	centromer
2	4920787	4920812	26	*	6	CHG	Multiple	promoter	centromer
2	4920963	4921057	95	*	3	CHG	Multiple	promoter	centromer
2	4921262	4921370	109	*	6	CHG	Multiple	promoter	centromer
2	4921584	4921663	80	*	9	CHG	Multiple	promoter	centromer
2	4921909	4922068	160	*	10	CHG	Multiple	promoter	centromer
2	4922168	4922170	3	*	2	CHG	Single	promoter	centromer
2	4922303	4922377	75	*	6	CHG	Multiple	gene	centromer
2	4922418	4922572	155	*	12	CHG	Multiple	gene	centromer
2	4922621	4922688	68	*	6	CHG	Multiple	gene;three_prime_UTR	centromer
2	4922816	4922926	111	*	10	CHG	Multiple	intergenic	centromer
2	4922998	4923004	7	*	2	CHG	Multiple	intergenic	centromer
2	4923215	4923239	25	*	3	CHG	Multiple	intergenic	centromer
2	4923463	4923463	1	*	1	CHG	Single	intergenic	centromer
2	4923546	4923672	127	*	10	CHG	Multiple	intergenic	centromer
2	4923717	4923867	151	*	11	CHG	Multiple	intergenic	centromer
2	4923983	4924082	100	*	8	CHG	Multiple	intergenic	centromer
2	4924228	4924360	133	*	10	CHG	Multiple	gene	centromer
2	4924418	4924577	160	*	13	CHG	Multiple	promoter;gene	centromer
2	4924681	4924795	115	*	8	CHG	Multiple	promoter	centromer
2	4924883	4924974	92	*	17	CHG	Multiple	promoter	centromer
2	4925075	4925220	146	*	18	CHG	Multiple	promoter;TE	centromer
2	4925271	4925434	164	*	13	CHG	Multiple	promoter;TE	centromer
2	4925520	4925535	16	*	4	CHG	Multiple	promoter;TE	centromer
2	4925665	4925817	153	*	7	CHG	Multiple	promoter;TE	centromer
2	4925896	4925898	3	*	2	CHG	Single	promoter;TE	centromer
2	4926031	4926089	59	*	6	CHG	Multiple	TE	centromer
2	4926136	4926314	179	*	33	CHG	Multiple	TE	centromer
2	4926349	4926476	128	*	11	CHG	Multiple	TE	centromer
2	4926502	4926667	166	*	26	CHG	Multiple	TE	centromer
2	4926700	4926758	59	*	6	CHG	Multiple	TE	centromer
2	4926824	4926965	142	*	16	CHG	Multiple	TE	centromer
2	4927020	4927141	122	*	9	CHG	Multiple	TE	centromer
2	4927229	4927294	66	*	5	CHG	Multiple	TE	centromer
2	4927336	4927499	164	*	16	CHG	Multiple	TE	centromer
2	4927560	4927630	71	*	5	CHG	Multiple	TE	centromer
2	4927742	4927824	83	*	5	CHG	Multiple	TE	centromer
2	4927902	4928069	168	*	9	CHG	Multiple	TE	centromer
2	4928107	4928274	168	*	23	CHG	Multiple	TE	centromer
2	4928308	4928415	108	*	18	CHG	Multiple	TE	centromer
2	4928445	4928522	78	*	14	CHG	Multiple	TE	centromer
2	4928584	4928692	109	*	6	CHG	Multiple	TE	centromer
2	4928787	4928810	24	*	4	CHG	Multiple	TE	centromer
2	4929086	4929088	3	*	2	CHG	Single	TE	centromer
2	4929135	4929297	163	*	8	CHG	Multiple	TE	centromer
2	4929369	4929403	35	*	4	CHG	Multiple	TE	centromer
2	4929601	4929726	126	*	10	CHG	Multiple	TE	centromer
2	4929813	4929920	108	*	8	CHG	Multiple	TE	centromer
2	4930076	4930255	180	*	15	CHG	Multiple	TE	centromer
2	4930373	4930375	3	*	2	CHG	Single	TE	centromer
2	4930493	4930543	51	*	4	CHG	Multiple	TE	centromer
2	4930707	4930822	116	*	10	CHG	Multiple	TE	centromer
2	4930908	4931067	160	*	11	CHG	Multiple	TE	centromer
2	4931162	4931345	184	*	13	CHG	Multiple	TE	centromer
2	4931422	4931570	149	*	14	CHG	Multiple	TE	centromer
2	4931676	4931798	123	*	5	CHG	Multiple	TE	centromer
2	4931868	4931992	125	*	13	CHG	Multiple	TE	centromer
2	4932036	4932170	135	*	12	CHG	Multiple	TE	centromer
2	4932246	4932326	81	*	10	CHG	Multiple	TE	centromer
2	4932372	4932458	87	*	13	CHG	Multiple	TE	centromer
2	4932495	4932607	113	*	14	CHG	Multiple	TE	centromer
2	4932694	4932696	3	*	2	CHG	Single	TE	centromer
2	4932749	4932891	143	*	13	CHG	Multiple	TE	centromer
2	4932967	4932987	21	*	5	CHG	Multiple	TE	centromer
2	4933190	4933190	1	*	1	CHG	Single	TE	centromer
2	4933266	4933400	135	*	14	CHG	Multiple	TE	centromer
2	4933601	4933775	175	*	9	CHG	Multiple	TE	centromer
2	4933851	4934035	185	*	9	CHG	Multiple	TE	centromer
2	4934116	4934170	55	*	9	CHG	Multiple	TE	centromer
2	4934289	4934378	90	*	6	CHG	Multiple	TE	centromer
2	4934574	4934670	97	*	6	CHG	Multiple	TE	centromer
2	4934775	4934908	134	*	7	CHG	Multiple	TE	centromer
2	4935073	4935184	112	*	8	CHG	Multiple	TE	centromer
2	4935263	4935265	3	*	2	CHG	Single	TE	centromer
2	4935329	4935470	142	*	11	CHG	Multiple	TE	centromer
2	4935587	4935742	156	*	13	CHG	Multiple	TE	centromer
2	4935787	4935861	75	*	8	CHG	Multiple	TE	centromer
2	4935918	4936030	113	*	12	CHG	Multiple	TE	centromer
2	4936062	4936104	43	*	5	CHG	Multiple	TE	centromer
2	4936143	4936143	1	*	1	CHG	Single	TE	centromer
2	4936182	4936333	152	*	21	CHG	Multiple	TE	centromer
2	4936373	4936437	65	*	8	CHG	Multiple	TE	centromer
2	4936475	4936599	125	*	15	CHG	Multiple	TE	centromer
2	4936656	4936724	69	*	7	CHG	Multiple	TE	centromer
2	4936788	4936922	135	*	20	CHG	Multiple	TE	centromer
2	4936948	4937049	102	*	20	CHG	Multiple	TE	centromer
2	4937074	4937163	90	*	12	CHG	Multiple	TE	centromer
2	4937311	4937330	20	*	3	CHG	Multiple	TE	centromer
2	4937450	4937556	107	*	6	CHG	Multiple	TE	centromer
2	4937720	4937874	155	*	9	CHG	Multiple	intergenic	centromer
2	4937960	4938066	107	*	8	CHG	Multiple	intergenic	centromer
2	4938136	4938259	124	*	10	CHG	Multiple	intergenic	centromer
2	4938441	4938587	147	*	9	CHG	Multiple	TE	centromer
2	4938664	4938748	85	*	9	CHG	Multiple	intergenic	centromer
2	4938804	4938920	117	*	9	CHG	Multiple	intergenic	centromer
2	4939013	4939109	97	*	8	CHG	Multiple	TE	centromer
2	4939319	4939474	156	*	4	CHG	Multiple	TE	centromer
2	4939629	4939755	127	*	12	CHG	Multiple	intergenic	centromer
2	4939827	4939965	139	*	5	CHG	Multiple	intergenic	centromer
2	4940115	4940192	78	*	8	CHG	Multiple	intergenic	centromer
2	4940291	4940293	3	*	2	CHG	Single	intergenic	centromer
2	4940392	4940493	102	*	13	CHG	Multiple	intergenic	centromer
2	4940547	4940589	43	*	4	CHG	Multiple	intergenic	centromer
2	4940663	4940783	121	*	9	CHG	Multiple	intergenic	centromer
2	4940900	4941011	112	*	11	CHG	Multiple	intergenic	centromer
2	4941049	4941113	65	*	5	CHG	Multiple	intergenic	centromer
2	4941191	4941336	146	*	7	CHG	Multiple	intergenic	centromer
2	4941396	4941547	152	*	12	CHG	Multiple	intergenic	centromer
2	4941590	4941592	3	*	2	CHG	Single	intergenic	centromer
2	4941801	4941945	145	*	6	CHG	Multiple	intergenic	centromer
2	4942015	4942155	141	*	21	CHG	Multiple	TE	centromer
2	4942287	4942303	17	*	4	CHG	Multiple	TE	centromer
2	4942431	4942563	133	*	4	CHG	Multiple	TE	centromer
2	4942761	4942761	1	*	1	CHG	Single	TE	centromer
2	4943382	4943546	165	*	4	CHG	Multiple	TE	centromer
2	4943639	4943753	115	*	8	CHG	Multiple	TE	centromer
2	4943884	4943962	79	*	6	CHG	Multiple	TE	centromer
2	4944062	4944133	72	*	4	CHG	Multiple	TE	centromer
2	4944396	4944410	15	*	3	CHG	Multiple	TE	centromer
2	4944485	4944597	113	*	5	CHG	Multiple	TE	centromer
2	4944731	4944866	136	*	6	CHG	Multiple	TE	centromer
2	4944984	4945133	150	*	5	CHG	Multiple	TE	centromer
2	4945330	4945330	1	*	1	CHG	Single	intergenic	centromer
2	4945552	4945659	108	*	6	CHG	Multiple	intergenic	centromer
2	4945857	4945857	1	*	1	CHG	Single	intergenic	centromer
2	4945985	4946094	110	*	5	CHG	Multiple	intergenic	centromer
2	4946171	4946335	165	*	12	CHG	Multiple	TE	centromer
2	4946393	4946504	112	*	9	CHG	Multiple	TE	centromer
2	4946609	4946746	138	*	7	CHG	Multiple	intergenic	centromer
2	4946859	4947020	162	*	6	CHG	Multiple	intergenic	centromer
2	4947098	4947169	72	*	3	CHG	Multiple	intergenic	centromer
2	4947277	4947332	56	*	4	CHG	Multiple	intergenic	centromer
2	4947495	4947565	71	*	4	CHG	Multiple	intergenic	centromer
2	4947711	4947711	1	*	1	CHG	Single	TE	centromer
2	4947807	4947973	167	*	13	CHG	Multiple	TE	centromer
2	4948051	4948053	3	*	2	CHG	Single	TE	centromer
2	4948217	4948372	156	*	4	CHG	Multiple	TE	centromer
2	4948480	4948579	100	*	4	CHG	Multiple	intergenic	centromer
2	4948953	4948969	17	*	4	CHG	Multiple	TE	centromer
2	4949014	4949160	147	*	16	CHG	Multiple	TE	centromer
2	4949255	4949297	43	*	6	CHG	Multiple	TE	centromer
2	4949386	4949535	150	*	10	CHG	Multiple	TE	centromer
2	4949587	4949719	133	*	10	CHG	Multiple	TE	centromer
2	4949901	4949943	43	*	4	CHG	Multiple	TE	centromer
2	4950017	4950143	127	*	10	CHG	Multiple	TE	centromer
2	4950227	4950240	14	*	4	CHG	Multiple	TE	centromer
2	4950343	4950420	78	*	6	CHG	Multiple	TE	centromer
2	4950550	4950706	157	*	15	CHG	Multiple	TE	centromer
2	4950793	4950946	154	*	6	CHG	Multiple	TE	centromer
2	4951016	4951075	60	*	10	CHG	Multiple	TE	centromer
2	4951179	4951324	146	*	9	CHG	Multiple	TE	centromer
2	4951390	4951479	90	*	6	CHG	Multiple	TE	centromer
2	4951542	4951707	166	*	17	CHG	Multiple	TE	centromer
2	4951776	4951820	45	*	4	CHG	Multiple	TE	centromer
2	4951885	4951987	103	*	16	CHG	Multiple	TE	centromer
2	4952028	4952147	120	*	11	CHG	Multiple	TE	centromer
2	4952271	4952349	79	*	4	CHG	Multiple	TE	centromer
2	4952419	4952562	144	*	16	CHG	Multiple	TE	centromer
2	4952647	4952649	3	*	2	CHG	Single	TE	centromer
2	4952760	4952857	98	*	12	CHG	Multiple	TE	centromer
2	4952908	4953018	111	*	12	CHG	Multiple	TE	centromer
2	4953126	4953296	171	*	16	CHG	Multiple	TE	centromer
2	4953346	4953476	131	*	9	CHG	Multiple	TE	centromer
2	4953670	4953678	9	*	4	CHG	Multiple	TE	centromer
2	4953742	4953868	127	*	12	CHG	Multiple	TE	centromer
2	4953904	4954013	110	*	26	CHG	Multiple	TE	centromer
2	4954049	4954135	87	*	12	CHG	Multiple	TE	centromer
2	4954196	4954380	185	*	11	CHG	Multiple	TE	centromer
2	4954466	4954598	133	*	14	CHG	Multiple	TE	centromer
2	4954668	4954693	26	*	4	CHG	Multiple	TE	centromer
2	4954767	4954901	135	*	12	CHG	Multiple	TE	centromer
2	4954973	4955081	109	*	13	CHG	Multiple	TE	centromer
2	4955150	4955299	150	*	29	CHG	Multiple	TE	centromer
2	4955328	4955437	110	*	13	CHG	Multiple	TE	centromer
2	4955496	4955588	93	*	11	CHG	Multiple	TE	centromer
2	4955658	4955725	68	*	14	CHG	Multiple	TE	centromer
2	4955744	4955836	93	*	13	CHG	Multiple	TE	centromer
2	4955855	4955857	3	*	2	CHG	Single	TE	centromer
2	4955876	4955992	117	*	6	CHG	Multiple	TE	centromer
2	4956136	4956138	3	*	2	CHG	Single	TE	centromer
2	4956271	4956344	74	*	4	CHG	Multiple	TE	centromer
2	4956486	4956656	171	*	6	CHG	Multiple	TE	centromer
2	4956883	4956912	30	*	3	CHG	Multiple	TE	centromer
2	4957296	4957448	153	*	4	CHG	Multiple	TE	centromer
2	4957677	4957795	119	*	7	CHG	Multiple	TE	centromer
2	4957840	4957986	147	*	18	CHG	Multiple	TE	centromer
2	4958076	4958123	48	*	6	CHG	Multiple	TE	centromer
2	4958212	4958319	108	*	8	CHG	Multiple	TE	centromer
2	4958413	4958545	133	*	10	CHG	Multiple	TE	centromer
2	4958632	4958769	138	*	6	CHG	Multiple	TE	centromer
2	4958823	4958970	148	*	14	CHG	Multiple	TE	centromer
2	4959054	4959213	160	*	8	CHG	Multiple	TE	centromer
2	4959339	4959341	3	*	2	CHG	Single	intergenic	centromer
2	4959497	4959632	136	*	11	CHG	Multiple	TE	centromer
2	4959741	4959901	161	*	25	CHG	Multiple	TE	centromer
2	4960112	4960262	151	*	16	CHG	Multiple	intergenic	centromer
2	4960496	4960496	1	*	1	CHG	Single	TE	centromer
2	4960963	4960985	23	*	4	CHG	Multiple	TE	centromer
2	4961158	4961217	60	*	5	CHG	Multiple	TE	centromer
2	4961313	4961414	102	*	10	CHG	Multiple	TE	centromer
2	4961473	4961517	45	*	6	CHG	Multiple	intergenic	centromer
2	4961543	4961704	162	*	23	CHG	Multiple	intergenic	centromer
2	4962151	4962153	3	*	2	CHG	Single	TE	centromer
2	4962215	4962349	135	*	10	CHG	Multiple	TE	centromer
2	4962465	4962484	20	*	3	CHG	Multiple	TE	centromer
2	4962730	4962867	138	*	10	CHG	Multiple	intergenic	centromer
2	4962939	4963091	153	*	12	CHG	Multiple	intergenic	centromer
2	4963178	4963295	118	*	12	CHG	Multiple	intergenic	centromer
2	4963386	4963551	166	*	14	CHG	Multiple	intergenic	centromer
2	4963688	4963815	128	*	10	CHG	Multiple	intergenic	centromer
2	4963908	4964042	135	*	12	CHG	Multiple	intergenic	centromer
2	4964129	4964183	55	*	5	CHG	Multiple	intergenic	centromer
2	4964261	4964373	113	*	9	CHG	Multiple	TE	centromer
2	4964429	4964495	67	*	8	CHG	Multiple	TE	centromer
2	4964638	4964812	175	*	13	CHG	Multiple	intergenic	centromer
2	4964867	4965036	170	*	11	CHG	Multiple	intergenic	centromer
2	4965248	4965248	1	*	1	CHG	Single	TE	centromer
2	4965465	4965514	50	*	6	CHG	Multiple	TE	centromer
2	4965617	4965699	83	*	10	CHG	Multiple	TE	centromer
2	4965755	4965934	180	*	24	CHG	Multiple	intergenic	centromer
2	4965984	4965986	3	*	2	CHG	Single	intergenic	centromer
2	4966198	4966198	1	*	1	CHG	Single	TE	centromer
2	4966415	4966464	50	*	6	CHG	Multiple	TE	centromer
2	4966526	4966613	88	*	7	CHG	Multiple	TE	centromer
2	4966673	4966835	163	*	19	CHG	Multiple	intergenic	centromer
2	4967020	4967186	167	*	10	CHG	Multiple	intergenic	centromer
2	4967308	4967327	20	*	4	CHG	Multiple	intergenic	centromer
2	4967445	4967583	139	*	9	CHG	Multiple	intergenic	centromer
2	4967627	4967712	86	*	7	CHG	Multiple	intergenic	centromer
2	4967789	4967819	31	*	3	CHG	Multiple	intergenic	centromer
2	4967904	4968039	136	*	11	CHG	Multiple	TE	centromer
2	4968115	4968256	142	*	13	CHG	Multiple	TE	centromer
2	4968321	4968372	52	*	3	CHG	Multiple	TE	centromer
2	4968490	4968577	88	*	8	CHG	Multiple	TE	centromer
2	4968624	4968767	144	*	10	CHG	Multiple	TE	centromer
2	4968857	4968880	24	*	3	CHG	Multiple	TE	centromer
2	4968954	4969109	156	*	11	CHG	Multiple	TE	centromer
2	4969187	4969211	25	*	4	CHG	Multiple	TE	centromer
2	4969308	4969442	135	*	10	CHG	Multiple	TE	centromer
2	4969545	4969727	183	*	22	CHG	Multiple	intergenic	centromer
2	4969850	4969926	77	*	8	CHG	Multiple	intergenic	centromer
2	4969969	4970060	92	*	8	CHG	Multiple	intergenic	centromer
2	4970200	4970372	173	*	22	CHG	Multiple	intergenic	centromer
2	4970465	4970507	43	*	5	CHG	Multiple	TE	centromer
2	4970689	4970763	75	*	5	CHG	Multiple	intergenic	centromer
2	4970888	4971062	175	*	30	CHG	Multiple	intergenic	centromer
2	4971132	4971134	3	*	2	CHG	Single	intergenic	centromer
2	4971219	4971336	118	*	13	CHG	Multiple	intergenic	centromer
2	4971426	4971598	173	*	12	CHG	Multiple	intergenic	centromer
2	4971681	4971769	89	*	7	CHG	Multiple	intergenic	centromer
2	4971832	4971885	54	*	9	CHG	Multiple	intergenic	centromer
2	4971910	4972039	130	*	17	CHG	Multiple	intergenic	centromer
2	4972081	4972126	46	*	6	CHG	Multiple	intergenic	centromer
2	4972167	4972348	182	*	14	CHG	Multiple	intergenic	centromer
2	4972932	4973078	147	*	7	CHG	Multiple	intergenic	centromer
2	4973208	4973348	141	*	10	CHG	Multiple	intergenic	centromer
2	4973382	4973491	110	*	12	CHG	Multiple	TE	centromer
2	4973527	4973625	99	*	11	CHG	Multiple	TE	centromer
2	4973729	4973826	98	*	14	CHG	Multiple	TE	centromer
2	4973915	4973915	1	*	1	CHG	Single	TE	centromer
2	4974004	4974139	136	*	8	CHG	Multiple	TE	centromer
2	4974176	4974287	112	*	8	CHG	Multiple	TE	centromer
2	4974324	4974358	35	*	4	CHG	Multiple	TE	centromer
2	4974474	4974561	88	*	10	CHG	Multiple	TE	centromer
2	4974631	4974694	64	*	5	CHG	Multiple	TE	centromer
2	4974779	4974898	120	*	11	CHG	Multiple	TE	centromer
2	4974958	4975044	87	*	11	CHG	Multiple	TE	centromer
2	4975100	4975201	102	*	12	CHG	Multiple	TE	centromer
2	4975254	4975372	119	*	12	CHG	Multiple	TE	centromer
2	4975427	4975598	172	*	17	CHG	Multiple	TE	centromer
2	4975677	4975751	75	*	4	CHG	Multiple	TE	centromer
2	4975828	4975928	101	*	10	CHG	Multiple	TE	centromer
2	4975983	4976157	175	*	17	CHG	Multiple	TE	centromer
2	4976214	4976246	33	*	4	CHG	Multiple	TE	centromer
2	4976288	4976427	140	*	16	CHG	Multiple	TE	centromer
2	4976536	4976701	166	*	16	CHG	Multiple	TE	centromer
2	4976744	4976835	92	*	12	CHG	Multiple	TE	centromer
2	4976890	4976999	110	*	11	CHG	Multiple	TE	centromer
2	4977073	4977230	158	*	8	CHG	Multiple	TE	centromer
2	4977340	4977491	152	*	15	CHG	Multiple	TE	centromer
2	4977532	4977703	172	*	18	CHG	Multiple	TE	centromer
2	4977818	4977994	177	*	11	CHG	Multiple	TE	centromer
2	4978049	4978225	177	*	18	CHG	Multiple	TE	centromer
2	4978291	4978413	123	*	9	CHG	Multiple	TE	centromer
2	4978463	4978515	53	*	10	CHG	Multiple	TE	centromer
2	4978557	4978666	110	*	23	CHG	Multiple	TE	centromer
2	4978843	4978926	84	*	7	CHG	Multiple	TE	centromer
2	4979014	4979122	109	*	18	CHG	Multiple	TE	centromer
2	4979150	4979289	140	*	21	CHG	Multiple	TE	centromer
2	4979354	4979532	179	*	23	CHG	Multiple	TE	centromer
2	4979568	4979693	126	*	17	CHG	Multiple	TE	centromer
2	4979732	4979896	165	*	22	CHG	Multiple	TE	centromer
2	4979945	4979960	16	*	3	CHG	Multiple	TE	centromer
2	4979988	4980172	185	*	21	CHG	Multiple	TE	centromer
2	4980241	4980342	102	*	13	CHG	Multiple	TE	centromer
2	4980413	4980546	134	*	14	CHG	Multiple	TE	centromer
2	4980625	4980692	68	*	9	CHG	Multiple	TE	centromer
2	4980746	4980898	153	*	12	CHG	Multiple	TE	centromer
2	4980950	4981058	109	*	13	CHG	Multiple	TE	centromer
2	4981091	4981215	125	*	14	CHG	Multiple	TE	centromer
2	4981282	4981432	151	*	16	CHG	Multiple	TE	centromer
2	4981511	4981624	114	*	13	CHG	Multiple	TE	centromer
2	4981665	4981773	109	*	16	CHG	Multiple	TE	centromer
2	4981827	4982006	180	*	14	CHG	Multiple	TE	centromer
2	4982040	4982207	168	*	16	CHG	Multiple	TE	centromer
2	4982241	4982316	76	*	11	CHG	Multiple	TE	centromer
2	4982387	4982463	77	*	5	CHG	Multiple	TE	centromer
2	4982536	4982610	75	*	9	CHG	Multiple	TE	centromer
2	4982640	4982735	96	*	14	CHG	Multiple	TE	centromer
2	4982802	4982922	121	*	18	CHG	Multiple	TE	centromer
2	4982956	4983102	147	*	22	CHG	Multiple	TE	centromer
2	4983158	4983221	64	*	10	CHG	Multiple	TE	centromer
2	4983292	4983413	122	*	15	CHG	Multiple	TE	centromer
2	4983485	4983487	3	*	2	CHG	Single	TE	centromer
2	4983560	4983671	112	*	13	CHG	Multiple	TE	centromer
2	4983707	4983885	179	*	28	CHG	Multiple	TE	centromer
2	4983930	4984041	112	*	13	CHG	Multiple	TE	centromer
2	4984096	4984262	167	*	11	CHG	Multiple	TE	centromer
2	4984308	4984395	88	*	8	CHG	Multiple	TE	centromer
2	4984438	4984580	143	*	11	CHG	Multiple	TE	centromer
2	4984643	4984747	105	*	10	CHG	Multiple	TE	centromer
2	4984782	4984926	145	*	18	CHG	Multiple	TE	centromer
2	4984965	4985009	45	*	6	CHG	Multiple	TE	centromer
2	4985048	4985094	47	*	5	CHG	Multiple	TE	centromer
2	4985177	4985309	133	*	11	CHG	Multiple	TE	centromer
2	4985364	4985433	70	*	13	CHG	Multiple	TE	centromer
2	4985525	4985675	151	*	8	CHG	Multiple	TE	centromer
2	4985763	4985933	171	*	14	CHG	Multiple	TE	centromer
2	4986036	4986128	93	*	8	CHG	Multiple	TE	centromer
2	4986200	4986246	47	*	6	CHG	Multiple	TE	centromer
2	4986318	4986474	157	*	23	CHG	Multiple	TE	centromer
2	4986506	4986648	143	*	20	CHG	Multiple	TE	centromer
2	4986682	4986847	166	*	22	CHG	Multiple	TE	centromer
2	4986906	4987073	168	*	24	CHG	Multiple	TE	centromer
2	4987113	4987115	3	*	2	CHG	Single	TE	centromer
2	4987153	4987323	171	*	25	CHG	Multiple	TE	centromer
2	4987352	4987458	107	*	24	CHG	Multiple	TE	centromer
2	4987476	4987495	20	*	4	CHG	Multiple	TE	centromer
2	4987513	4987537	25	*	9	CHG	Multiple	TE	centromer
2	4987555	4987665	111	*	26	CHG	Multiple	TE	centromer
2	4987684	4987857	174	*	29	CHG	Multiple	TE	centromer
2	4987902	4988000	99	*	14	CHG	Multiple	TE	centromer
2	4988022	4988200	179	*	34	CHG	Multiple	TE	centromer
2	4988229	4988253	25	*	4	CHG	Multiple	TE	centromer
2	4988295	4988451	157	*	22	CHG	Multiple	TE	centromer
2	4988508	4988670	163	*	29	CHG	Multiple	TE	centromer
2	4988700	4988740	41	*	11	CHG	Multiple	TE	centromer
2	4988774	4988944	171	*	23	CHG	Multiple	TE	centromer
2	4988976	4989101	126	*	10	CHG	Multiple	TE	centromer
2	4989165	4989167	3	*	2	CHG	Single	TE	centromer
2	4989280	4989455	176	*	23	CHG	Multiple	TE	centromer
2	4989503	4989659	157	*	15	CHG	Multiple	TE	centromer
2	4989702	4989831	130	*	28	CHG	Multiple	TE	centromer
2	4989893	4990010	118	*	4	CHG	Multiple	TE	centromer
2	4990067	4990221	155	*	17	CHG	Multiple	TE	centromer
2	4990260	4990385	126	*	13	CHG	Multiple	TE	centromer
2	4990447	4990602	156	*	11	CHG	Multiple	TE	centromer
2	4990653	4990800	148	*	20	CHG	Multiple	TE	centromer
2	4990845	4990874	30	*	4	CHG	Multiple	TE	centromer
2	4990922	4991040	119	*	14	CHG	Multiple	TE	centromer
2	4991075	4991216	142	*	10	CHG	Multiple	TE	centromer
2	4991340	4991351	12	*	4	CHG	Multiple	TE	centromer
2	4991384	4991532	149	*	28	CHG	Multiple	TE	centromer
2	4991558	4991660	103	*	13	CHG	Multiple	TE	centromer
2	4991750	4991841	92	*	10	CHG	Multiple	TE	centromer
2	4991920	4992015	96	*	6	CHG	Multiple	TE	centromer
2	4992087	4992171	85	*	3	CHG	Multiple	TE	centromer
2	4992281	4992369	89	*	4	CHG	Multiple	TE	centromer
2	4992420	4992581	162	*	14	CHG	Multiple	TE	centromer
2	4992632	4992789	158	*	14	CHG	Multiple	TE	centromer
2	4992838	4993014	177	*	16	CHG	Multiple	TE	centromer
2	4993030	4993058	29	*	7	CHG	Multiple	TE	centromer
2	4993074	4993100	27	*	7	CHG	Multiple	TE	centromer
2	4993116	4993238	123	*	33	CHG	Multiple	TE	centromer
2	4993271	4993339	69	*	7	CHG	Multiple	TE	centromer
2	4993465	4993605	141	*	9	CHG	Multiple	TE	centromer
2	4993643	4993778	136	*	31	CHG	Multiple	TE	centromer
2	4993813	4993881	69	*	9	CHG	Multiple	TE	centromer
2	4993918	4994082	165	*	28	CHG	Multiple	TE	centromer
2	4994116	4994250	135	*	13	CHG	Multiple	TE	centromer
2	4994326	4994439	114	*	23	CHG	Multiple	TE	centromer
2	4994481	4994623	143	*	20	CHG	Multiple	TE	centromer
2	4994663	4994695	33	*	3	CHG	Multiple	TE	centromer
2	4994765	4994877	113	*	16	CHG	Multiple	TE	centromer
2	4994952	4995099	148	*	8	CHG	Multiple	TE	centromer
2	4995158	4995328	171	*	18	CHG	Multiple	TE	centromer
2	4995379	4995535	157	*	17	CHG	Multiple	TE	centromer
2	4995583	4995694	112	*	18	CHG	Multiple	TE	centromer
2	4995952	4995954	3	*	2	CHG	Single	TE	centromer
2	4996118	4996284	167	*	9	CHG	Multiple	intergenic	centromer
2	4996359	4996449	91	*	4	CHG	Multiple	TE	centromer
2	4996565	4996656	92	*	6	CHG	Multiple	intergenic	centromer
2	4996742	4996829	88	*	8	CHG	Multiple	intergenic	centromer
2	4996997	4997015	19	*	2	CHG	Multiple	TE	centromer
2	4997133	4997257	125	*	5	CHG	Multiple	TE	centromer
2	4997386	4997386	1	*	1	CHG	Single	TE	centromer
2	4997454	4997578	125	*	15	CHG	Multiple	TE	centromer
2	4997615	4997758	144	*	12	CHG	Multiple	TE	centromer
2	4997836	4997913	78	*	8	CHG	Multiple	TE	centromer
2	4997975	4998042	68	*	6	CHG	Multiple	TE	centromer
2	4998084	4998239	156	*	17	CHG	Multiple	TE	centromer
2	4998294	4998445	152	*	15	CHG	Multiple	TE	centromer
2	4998543	4998643	101	*	14	CHG	Multiple	TE	centromer
2	4998711	4998821	111	*	10	CHG	Multiple	TE	centromer
2	4998937	4999092	156	*	32	CHG	Multiple	TE	centromer
2	4999120	4999222	103	*	7	CHG	Multiple	TE	centromer
2	4999270	4999385	116	*	16	CHG	Multiple	TE	centromer
2	4999437	4999531	95	*	8	CHG	Multiple	TE	centromer
2	4999759	4999931	173	*	17	CHG	Multiple	TE	centromer
2	4999986	5000006	21	*	6	CHG	Multiple	TE	centromer
2	5000105	5000196	92	*	11	CHG	Multiple	TE	centromer
2	5000264	5000343	80	*	6	CHG	Multiple	TE	centromer
2	5000427	5000549	123	*	16	CHG	Multiple	TE	centromer
2	5000596	5000742	147	*	18	CHG	Multiple	TE	centromer
2	5000767	5000867	101	*	12	CHG	Multiple	TE	centromer
2	5000917	5001095	179	*	19	CHG	Multiple	TE	centromer
2	5001142	5001266	125	*	14	CHG	Multiple	TE	centromer
2	5001288	5001470	183	*	40	CHG	Multiple	TE	centromer
2	5001501	5001554	54	*	12	CHG	Multiple	TE	centromer
2	5001601	5001748	148	*	20	CHG	Multiple	TE	centromer
2	5001785	5001787	3	*	2	CHG	Single	TE	centromer
2	5001824	5001844	21	*	6	CHG	Multiple	TE	centromer
2	5001953	5002102	150	*	12	CHG	Multiple	TE	centromer
2	5002203	5002340	138	*	15	CHG	Multiple	intergenic	centromer
2	5002406	5002408	3	*	2	CHG	Single	intergenic	centromer
2	5002516	5002648	133	*	9	CHG	Multiple	intergenic	centromer
2	5002714	5002716	3	*	2	CHG	Single	intergenic	centromer
2	5002768	5002899	132	*	9	CHG	Multiple	intergenic	centromer
2	5003111	5003202	92	*	7	CHG	Multiple	intergenic	centromer
2	5003370	5003476	107	*	7	CHG	Multiple	TE	centromer
2	5003658	5003686	29	*	5	CHG	Multiple	TE	centromer
2	5003914	5003965	52	*	2	CHG	Multiple	TE	centromer
2	5004242	5004247	6	*	4	CHG	Multiple	TE	centromer
2	5004471	5004493	23	*	4	CHG	Multiple	TE	centromer
2	5004854	5004965	112	*	9	CHG	Multiple	intergenic	centromer
2	5005081	5005207	127	*	10	CHG	Multiple	gene;three_prime_UTR	centromer
2	5005257	5005340	84	*	8	CHG	Multiple	gene	centromer
2	5005377	5005548	172	*	24	CHG	Multiple	gene	centromer
2	5005593	5005740	148	*	26	CHG	Multiple	gene	centromer
2	5005782	5005935	154	*	12	CHG	Multiple	gene;TE	centromer
2	5006051	5006234	184	*	13	CHG	Multiple	gene	centromer
2	5006282	5006407	126	*	9	CHG	Multiple	gene	centromer
2	5006466	5006606	141	*	15	CHG	Multiple	gene	centromer
2	5006648	5006736	89	*	7	CHG	Multiple	gene	centromer
2	5006783	5006785	3	*	2	CHG	Single	gene	centromer
2	5006832	5006963	132	*	18	CHG	Multiple	gene	centromer
2	5007079	5007189	111	*	6	CHG	Multiple	gene	centromer
2	5007273	5007431	159	*	6	CHG	Multiple	gene	centromer
2	5007599	5007699	101	*	4	CHG	Multiple	gene	centromer
2	5007750	5007892	143	*	16	CHG	Multiple	gene	centromer
2	5007962	5007964	3	*	2	CHG	Single	gene	centromer
2	5008044	5008185	142	*	14	CHG	Multiple	gene	centromer
2	5008287	5008470	184	*	7	CHG	Multiple	promoter;TE	centromer
2	5008569	5008663	95	*	6	CHG	Multiple	promoter;TE	centromer
2	5008770	5008862	93	*	7	CHG	Multiple	promoter;TE	centromer
2	5008943	5009116	174	*	12	CHG	Multiple	promoter;TE	centromer
2	5009222	5009291	70	*	8	CHG	Multiple	promoter	centromer
2	5009370	5009502	133	*	12	CHG	Multiple	promoter	centromer
2	5009559	5009725	167	*	27	CHG	Multiple	promoter	centromer
2	5009762	5009845	84	*	13	CHG	Multiple	promoter	centromer
2	5009938	5009991	54	*	4	CHG	Multiple	TE	centromer
2	5010100	5010241	142	*	11	CHG	Multiple	TE	centromer
2	5010363	5010399	37	*	3	CHG	Multiple	TE	centromer
2	5010583	5010633	51	*	4	CHG	Multiple	TE	centromer
2	5010767	5010851	85	*	10	CHG	Multiple	gene	centromer
2	5010888	5011056	169	*	15	CHG	Multiple	gene	centromer
2	5011173	5011267	95	*	9	CHG	Multiple	gene;TE	centromer
2	5011321	5011359	39	*	4	CHG	Multiple	gene	centromer
2	5011414	5011573	160	*	10	CHG	Multiple	gene	centromer
2	5011637	5011639	3	*	2	CHG	Single	promoter	centromer
2	5011803	5011948	146	*	12	CHG	Multiple	promoter	centromer
2	5012005	5012139	135	*	7	CHG	Multiple	promoter;TE	centromer
2	5012317	5012319	3	*	2	CHG	Single	promoter	centromer
2	5012466	5012575	110	*	4	CHG	Multiple	promoter;TE	centromer
2	5012633	5012780	148	*	26	CHG	Multiple	promoter;TE	centromer
2	5012832	5012887	56	*	3	CHG	Multiple	promoter;TE	centromer
2	5013000	5013061	62	*	4	CHG	Multiple	promoter	centromer
2	5013259	5013405	147	*	6	CHG	Multiple	TE	centromer
2	5013451	5013574	124	*	23	CHG	Multiple	intergenic	centromer
2	5013635	5013787	153	*	15	CHG	Multiple	intergenic	centromer
2	5013847	5013847	1	*	1	CHG	Single	TE	centromer
2	5013937	5014116	180	*	13	CHG	Multiple	TE	centromer
2	5014180	5014227	48	*	4	CHG	Multiple	TE	centromer
2	5014358	5014458	101	*	8	CHG	Multiple	TE	centromer
2	5014551	5014598	48	*	6	CHG	Multiple	TE	centromer
2	5014675	5014764	90	*	6	CHG	Multiple	TE	centromer
2	5014910	5015094	185	*	8	CHG	Multiple	TE	centromer
2	5015166	5015219	54	*	6	CHG	Multiple	TE	centromer
2	5015323	5015461	139	*	7	CHG	Multiple	intergenic	centromer
2	5015562	5015564	3	*	2	CHG	Single	intergenic	centromer
2	5015733	5015831	99	*	4	CHG	Multiple	intergenic	centromer
2	5016073	5016178	106	*	9	CHG	Multiple	intergenic	centromer
2	5016338	5016426	89	*	5	CHG	Multiple	intergenic	centromer
2	5016582	5016718	137	*	15	CHG	Multiple	intergenic	centromer
2	5016747	5016853	107	*	12	CHG	Multiple	intergenic	centromer
2	5016880	5016944	65	*	11	CHG	Multiple	intergenic	centromer
2	5017021	5017081	61	*	5	CHG	Multiple	TE	centromer
2	5017206	5017380	175	*	6	CHG	Multiple	intergenic	centromer
2	5017420	5017578	159	*	21	CHG	Multiple	intergenic	centromer
2	5017625	5017627	3	*	2	CHG	Single	intergenic	centromer
2	5017802	5017928	127	*	6	CHG	Multiple	intergenic	centromer
2	5018024	5018088	65	*	3	CHG	Multiple	intergenic	centromer
2	5018274	5018401	128	*	11	CHG	Multiple	intergenic	centromer
2	5018467	5018557	91	*	8	CHG	Multiple	intergenic	centromer
2	5018644	5018805	162	*	9	CHG	Multiple	intergenic	centromer
2	5018858	5018994	137	*	8	CHG	Multiple	intergenic	centromer
2	5019046	5019046	1	*	1	CHG	Single	intergenic	centromer
2	5019175	5019244	70	*	6	CHG	Multiple	intergenic	centromer
2	5019371	5019511	141	*	9	CHG	Multiple	intergenic	centromer
2	5019768	5019816	49	*	4	CHG	Multiple	intergenic	centromer
2	5019912	5020020	109	*	12	CHG	Multiple	intergenic	centromer
2	5020103	5020243	141	*	14	CHG	Multiple	TE	centromer
2	5020692	5020856	165	*	23	CHG	Multiple	TE	centromer
2	5020898	5021047	150	*	8	CHG	Multiple	intergenic	centromer
2	5021169	5021171	3	*	2	CHG	Single	intergenic	centromer
2	5021321	5021473	153	*	7	CHG	Multiple	intergenic	centromer
2	5021667	5021728	62	*	5	CHG	Multiple	TE	centromer
2	5021981	5022130	150	*	13	CHG	Multiple	intergenic	centromer
2	5022288	5022351	64	*	7	CHG	Multiple	intergenic	centromer
2	5022526	5022710	185	*	9	CHG	Multiple	intergenic	centromer
2	5022852	5022884	33	*	3	CHG	Multiple	intergenic	centromer
2	5023148	5023186	39	*	3	CHG	Multiple	TE	centromer
2	5023248	5023381	134	*	12	CHG	Multiple	TE	centromer
2	5023446	5023448	3	*	2	CHG	Single	TE	centromer
2	5023608	5023783	176	*	10	CHG	Multiple	TE	centromer
2	5023946	5023948	3	*	2	CHG	Single	TE	centromer
2	5023994	5024068	75	*	9	CHG	Multiple	TE	centromer
2	5024114	5024225	112	*	10	CHG	Multiple	TE	centromer
2	5024405	5024467	63	*	6	CHG	Multiple	TE	centromer
2	5024542	5024658	117	*	12	CHG	Multiple	TE	centromer
2	5024729	5024804	76	*	10	CHG	Multiple	TE	centromer
2	5024861	5025002	142	*	14	CHG	Multiple	TE	centromer
2	5025095	5025130	36	*	8	CHG	Multiple	TE	centromer
2	5025193	5025362	170	*	10	CHG	Multiple	TE	centromer
2	5025414	5025480	67	*	6	CHG	Multiple	TE	centromer
2	5025573	5025639	67	*	10	CHG	Multiple	TE	centromer
2	5025708	5025770	63	*	6	CHG	Multiple	TE	centromer
2	5025821	5025912	92	*	6	CHG	Multiple	TE	centromer
2	5025968	5026105	138	*	8	CHG	Multiple	TE	centromer
2	5026152	5026216	65	*	4	CHG	Multiple	TE	centromer
2	5026479	5026510	32	*	6	CHG	Multiple	TE	centromer
2	5026709	5026760	52	*	5	CHG	Multiple	intergenic	centromer
2	5026911	5027027	117	*	10	CHG	Multiple	TE	centromer
2	5027080	5027220	141	*	8	CHG	Multiple	TE	centromer
2	5027402	5027485	84	*	16	CHG	Multiple	TE	centromer
2	5027570	5027733	164	*	9	CHG	Multiple	TE	centromer
2	5027838	5027923	86	*	7	CHG	Multiple	TE	centromer
2	5028046	5028062	17	*	4	CHG	Multiple	TE	centromer
2	5028179	5028266	88	*	11	CHG	Multiple	TE	centromer
2	5028318	5028318	1	*	1	CHG	Single	TE	centromer
2	5028370	5028410	41	*	4	CHG	Multiple	TE	centromer
2	5028523	5028642	120	*	10	CHG	Multiple	TE	centromer
2	5028767	5028852	86	*	4	CHG	Multiple	intergenic	centromer
2	5028963	5029091	129	*	10	CHG	Multiple	intergenic	centromer
2	5029146	5029266	121	*	8	CHG	Multiple	TE	centromer
2	5029481	5029483	3	*	2	CHG	Single	TE	centromer
2	5029678	5029680	3	*	2	CHG	Single	TE	centromer
2	5029821	5029949	129	*	9	CHG	Multiple	TE	centromer
2	5030004	5030136	133	*	18	CHG	Multiple	intergenic	centromer
2	5030159	5030315	157	*	21	CHG	Multiple	intergenic	centromer
2	5030364	5030510	147	*	3	CHG	Multiple	intergenic	centromer
2	5030617	5030735	119	*	8	CHG	Multiple	TE	centromer
2	5030816	5030956	141	*	10	CHG	Multiple	intergenic	centromer
2	5031070	5031077	8	*	4	CHG	Multiple	intergenic	centromer
2	5031452	5031454	3	*	2	CHG	Single	intergenic	centromer
2	5031549	5031723	175	*	17	CHG	Multiple	TE	centromer
2	5031790	5031857	68	*	8	CHG	Multiple	TE	centromer
2	5031924	5032102	179	*	18	CHG	Multiple	TE	centromer
2	5032233	5032379	147	*	15	CHG	Multiple	TE	centromer
2	5032444	5032602	159	*	16	CHG	Multiple	intergenic	centromer
2	5032673	5032834	162	*	14	CHG	Multiple	TE	centromer
2	5033030	5033114	85	*	4	CHG	Multiple	TE	centromer
2	5033288	5033451	164	*	9	CHG	Multiple	TE	centromer
2	5033554	5033718	165	*	7	CHG	Multiple	TE	centromer
2	5033820	5033946	127	*	12	CHG	Multiple	intergenic	centromer
2	5034008	5034142	135	*	6	CHG	Multiple	intergenic	centromer
2	5034214	5034315	102	*	9	CHG	Multiple	intergenic	centromer
2	5034366	5034458	93	*	14	CHG	Multiple	intergenic	centromer
2	5034493	5034656	164	*	19	CHG	Multiple	intergenic	centromer
2	5034707	5034872	166	*	14	CHG	Multiple	intergenic	centromer
2	5034963	5035095	133	*	8	CHG	Multiple	intergenic	centromer
2	5035176	5035323	148	*	13	CHG	Multiple	TE	centromer
2	5035370	5035429	60	*	7	CHG	Multiple	TE	centromer
2	5035524	5035604	81	*	3	CHG	Multiple	intergenic	centromer
2	5035693	5035876	184	*	14	CHG	Multiple	intergenic	centromer
2	5035943	5036030	88	*	14	CHG	Multiple	intergenic	centromer
2	5036083	5036199	117	*	7	CHG	Multiple	intergenic	centromer
2	5036254	5036353	100	*	9	CHG	Multiple	TE	centromer
2	5036410	5036493	84	*	8	CHG	Multiple	TE	centromer
2	5036535	5036562	28	*	4	CHG	Multiple	TE	centromer
2	5036604	5036624	21	*	4	CHG	Multiple	intergenic	centromer
2	5036733	5036874	142	*	10	CHG	Multiple	intergenic	centromer
2	5037275	5037384	110	*	8	CHG	Multiple	TE	centromer
2	5037445	5037514	70	*	6	CHG	Multiple	TE	centromer
2	5037737	5037820	84	*	6	CHG	Multiple	TE	centromer
2	5038039	5038044	6	*	3	CHG	Multiple	TE	centromer
2	5038154	5038300	147	*	10	CHG	Multiple	TE	centromer
2	5038488	5038648	161	*	14	CHG	Multiple	TE	centromer
2	5038730	5038862	133	*	10	CHG	Multiple	TE	centromer
2	5038922	5039082	161	*	12	CHG	Multiple	intergenic	centromer
2	5039164	5039272	109	*	8	CHG	Multiple	intergenic	centromer
2	5039319	5039369	51	*	9	CHG	Multiple	intergenic	centromer
2	5039439	5039592	154	*	11	CHG	Multiple	intergenic	centromer
2	5039672	5039815	144	*	11	CHG	Multiple	intergenic	centromer
2	5039956	5039958	3	*	2	CHG	Single	intergenic	centromer
2	5040057	5040191	135	*	7	CHG	Multiple	intergenic	centromer
2	5040270	5040343	74	*	5	CHG	Multiple	intergenic	centromer
2	5040431	5040433	3	*	2	CHG	Single	intergenic	centromer
2	5040521	5040547	27	*	3	CHG	Multiple	intergenic	centromer
2	5040615	5040737	123	*	11	CHG	Multiple	intergenic	centromer
2	5040994	5041144	151	*	22	CHG	Multiple	TE	centromer
2	5041198	5041327	130	*	18	CHG	Multiple	TE	centromer
2	5041500	5041552	53	*	8	CHG	Multiple	TE	centromer
2	5041601	5041756	156	*	17	CHG	Multiple	TE	centromer
2	5041797	5041882	86	*	15	CHG	Multiple	TE	centromer
2	5041926	5042073	148	*	23	CHG	Multiple	TE	centromer
2	5042133	5042264	132	*	12	CHG	Multiple	TE	centromer
2	5042294	5042424	131	*	17	CHG	Multiple	TE	centromer
2	5042473	5042495	23	*	5	CHG	Multiple	TE	centromer
2	5042540	5042710	171	*	11	CHG	Multiple	TE	centromer
2	5042759	5042840	82	*	8	CHG	Multiple	TE	centromer
2	5042911	5043024	114	*	14	CHG	Multiple	TE	centromer
2	5043065	5043229	165	*	21	CHG	Multiple	TE	centromer
2	5043273	5043284	12	*	4	CHG	Multiple	TE	centromer
2	5043346	5043482	137	*	12	CHG	Multiple	TE	centromer
2	5043534	5043622	89	*	9	CHG	Multiple	TE	centromer
2	5043687	5043869	183	*	20	CHG	Multiple	TE	centromer
2	5043921	5043971	51	*	7	CHG	Multiple	TE	centromer
2	5044003	5044172	170	*	18	CHG	Multiple	TE	centromer
2	5044204	5044329	126	*	12	CHG	Multiple	TE	centromer
2	5044356	5044470	115	*	15	CHG	Multiple	TE	centromer
2	5044528	5044573	46	*	5	CHG	Multiple	TE	centromer
2	5044608	5044789	182	*	17	CHG	Multiple	TE	centromer
2	5044851	5044948	98	*	8	CHG	Multiple	TE	centromer
2	5045052	5045162	111	*	12	CHG	Multiple	TE	centromer
2	5045209	5045286	78	*	7	CHG	Multiple	TE	centromer
2	5045444	5045534	91	*	5	CHG	Multiple	TE	centromer
2	5045626	5045798	173	*	14	CHG	Multiple	TE	centromer
2	5045898	5046001	104	*	8	CHG	Multiple	TE	centromer
2	5046053	5046235	183	*	22	CHG	Multiple	TE	centromer
2	5046273	5046332	60	*	10	CHG	Multiple	TE	centromer
2	5046378	5046490	113	*	12	CHG	Multiple	TE	centromer
2	5046557	5046627	71	*	12	CHG	Multiple	TE	centromer
2	5046685	5046867	183	*	21	CHG	Multiple	TE	centromer
2	5046913	5046970	58	*	10	CHG	Multiple	TE	centromer
2	5047008	5047178	171	*	20	CHG	Multiple	TE	centromer
2	5047207	5047261	55	*	7	CHG	Multiple	TE	centromer
2	5047275	5047377	103	*	32	CHG	Multiple	TE	centromer
2	5047391	5047574	184	*	38	CHG	Multiple	TE	centromer
2	5047602	5047746	145	*	24	CHG	Multiple	TE	centromer
2	5047782	5047860	79	*	8	CHG	Multiple	TE	centromer
2	5047926	5048043	118	*	14	CHG	Multiple	TE	centromer
2	5048081	5048163	83	*	17	CHG	Multiple	TE	centromer
2	5048224	5048286	63	*	4	CHG	Multiple	TE	centromer
2	5048399	5048482	84	*	6	CHG	Multiple	TE	centromer
2	5048731	5048797	67	*	4	CHG	Multiple	TE	centromer
2	5048885	5048959	75	*	4	CHG	Multiple	TE	centromer
2	5049588	5049607	20	*	4	CHG	Multiple	TE	centromer
2	5049717	5049874	158	*	10	CHG	Multiple	intergenic	centromer
2	5049910	5049990	81	*	10	CHG	Multiple	gene	centromer
2	5050027	5050205	179	*	19	CHG	Multiple	promoter	centromer
2	5050239	5050372	134	*	14	CHG	Multiple	promoter	centromer
2	5050687	5050732	46	*	6	CHG	Multiple	promoter;gene	centromer
2	5050792	5050956	165	*	15	CHG	Multiple	promoter;gene	centromer
2	5051163	5051163	1	*	1	CHG	Single	promoter;gene	centromer
2	5051207	5051385	179	*	23	CHG	Multiple	promoter;gene	centromer
2	5051430	5051567	138	*	12	CHG	Multiple	promoter;gene	centromer
2	5051609	5051697	89	*	5	CHG	Multiple	promoter	centromer
2	5051821	5051926	106	*	5	CHG	Multiple	promoter	centromer
2	5052018	5052196	179	*	7	CHG	Multiple	promoter	centromer
2	5052277	5052457	181	*	26	CHG	Multiple	promoter	centromer
2	5052487	5052665	179	*	10	CHG	Multiple	promoter	centromer
2	5052764	5052823	60	*	6	CHG	Multiple	promoter	centromer
2	5052899	5052984	86	*	7	CHG	Multiple	promoter	centromer
2	5053038	5053189	152	*	12	CHG	Multiple	promoter	centromer
2	5053238	5053352	115	*	8	CHG	Multiple	intergenic	centromer
2	5053416	5053540	125	*	10	CHG	Multiple	intergenic	centromer
2	5053672	5053724	53	*	7	CHG	Multiple	intergenic	centromer
2	5053938	5054055	118	*	11	CHG	Multiple	TE	centromer
2	5054158	5054243	86	*	6	CHG	Multiple	TE	centromer
2	5054442	5054516	75	*	6	CHG	Multiple	intergenic	centromer
2	5054607	5054735	129	*	6	CHG	Multiple	intergenic	centromer
2	5054830	5054960	131	*	3	CHG	Multiple	intergenic	centromer
2	5055048	5055169	122	*	7	CHG	Multiple	intergenic	centromer
2	5055279	5055385	107	*	6	CHG	Multiple	intergenic	centromer
2	5055559	5055649	91	*	5	CHG	Multiple	gene	centromer
2	5055797	5055811	15	*	4	CHG	Multiple	gene	centromer
2	5056136	5056138	3	*	2	CHG	Single	promoter;TE	centromer
2	5056404	5056406	3	*	2	CHG	Single	promoter;TE	centromer
2	5056509	5056673	165	*	6	CHG	Multiple	promoter;TE	centromer
2	5056731	5056904	174	*	8	CHG	Multiple	promoter;TE	centromer
2	5057072	5057074	3	*	2	CHG	Single	promoter	centromer
2	5057146	5057292	147	*	12	CHG	Multiple	promoter	centromer
2	5057729	5057899	171	*	3	CHG	Multiple	TE	centromer
2	5058069	5058137	69	*	6	CHG	Multiple	TE	centromer
2	5058242	5058373	132	*	12	CHG	Multiple	TE	centromer
2	5058426	5058602	177	*	16	CHG	Multiple	TE	centromer
2	5058731	5058733	3	*	2	CHG	Single	TE	centromer
2	5058790	5058936	147	*	11	CHG	Multiple	TE	centromer
2	5059033	5059154	122	*	19	CHG	Multiple	TE	centromer
2	5059213	5059309	97	*	10	CHG	Multiple	TE	centromer
2	5059378	5059478	101	*	6	CHG	Multiple	TE	centromer
2	5059571	5059645	75	*	3	CHG	Multiple	TE	centromer
2	5059729	5059852	124	*	12	CHG	Multiple	TE	centromer
2	5060053	5060200	148	*	8	CHG	Multiple	intergenic	centromer
2	5060264	5060402	139	*	17	CHG	Multiple	intergenic	centromer
2	5060509	5060539	31	*	4	CHG	Multiple	TE	centromer
2	5060606	5060757	152	*	19	CHG	Multiple	TE	centromer
2	5060791	5060793	3	*	2	CHG	Single	TE	centromer
2	5060845	5061017	173	*	12	CHG	Multiple	TE	centromer
2	5061113	5061242	130	*	10	CHG	Multiple	TE	centromer
2	5061283	5061416	134	*	15	CHG	Multiple	TE	centromer
2	5061468	5061647	180	*	18	CHG	Multiple	TE	centromer
2	5061695	5061851	157	*	19	CHG	Multiple	TE	centromer
2	5061905	5062074	170	*	13	CHG	Multiple	TE	centromer
2	5062156	5062200	45	*	4	CHG	Multiple	intergenic	centromer
2	5062374	5062485	112	*	14	CHG	Multiple	TE	centromer
2	5062564	5062718	155	*	10	CHG	Multiple	TE	centromer
2	5062836	5062965	130	*	15	CHG	Multiple	TE	centromer
2	5063030	5063134	105	*	16	CHG	Multiple	TE	centromer
2	5063192	5063296	105	*	12	CHG	Multiple	TE	centromer
2	5063357	5063541	185	*	11	CHG	Multiple	TE	centromer
2	5063601	5063772	172	*	19	CHG	Multiple	TE	centromer
2	5063834	5063997	164	*	8	CHG	Multiple	TE	centromer
2	5064046	5064194	149	*	13	CHG	Multiple	TE	centromer
2	5064278	5064291	14	*	4	CHG	Multiple	TE	centromer
2	5064340	5064481	142	*	13	CHG	Multiple	TE	centromer
2	5064565	5064567	3	*	2	CHG	Single	TE	centromer
2	5064679	5064759	81	*	10	CHG	Multiple	TE	centromer
2	5064809	5064887	79	*	8	CHG	Multiple	TE	centromer
2	5064940	5065011	72	*	12	CHG	Multiple	TE	centromer
2	5065120	5065164	45	*	4	CHG	Multiple	TE	centromer
2	5065279	5065425	147	*	10	CHG	Multiple	TE	centromer
2	5065518	5065629	112	*	10	CHG	Multiple	TE	centromer
2	5065744	5065869	126	*	9	CHG	Multiple	TE	centromer
2	5065928	5066099	172	*	15	CHG	Multiple	TE	centromer
2	5066179	5066252	74	*	10	CHG	Multiple	TE	centromer
2	5066289	5066307	19	*	4	CHG	Multiple	TE	centromer
2	5066344	5066517	174	*	16	CHG	Multiple	TE	centromer
2	5066578	5066660	83	*	10	CHG	Multiple	TE	centromer
2	5066747	5066777	31	*	8	CHG	Multiple	TE	centromer
2	5066849	5067026	178	*	15	CHG	Multiple	TE	centromer
2	5067075	5067098	24	*	4	CHG	Multiple	TE	centromer
2	5067150	5067284	135	*	12	CHG	Multiple	TE	centromer
2	5067373	5067485	113	*	11	CHG	Multiple	intergenic	centromer
2	5067568	5067568	1	*	1	CHG	Single	intergenic	centromer
2	5067706	5067878	173	*	8	CHG	Multiple	intergenic	centromer
2	5068007	5068009	3	*	2	CHG	Single	intergenic	centromer
2	5068116	5068215	100	*	6	CHG	Multiple	intergenic	centromer
2	5068308	5068361	54	*	4	CHG	Multiple	intergenic	centromer
2	5068467	5068617	151	*	9	CHG	Multiple	gene	centromer
2	5068766	5068907	142	*	8	CHG	Multiple	gene;TE	centromer
2	5069353	5069479	127	*	6	CHG	Multiple	promoter;TE	centromer
2	5069699	5069731	33	*	4	CHG	Multiple	promoter;gene;three_prime_UTR	centromer
2	5069803	5069960	158	*	20	CHG	Multiple	promoter;gene	centromer
2	5070050	5070198	149	*	10	CHG	Multiple	promoter;gene	centromer
2	5070238	5070373	136	*	18	CHG	Multiple	promoter;gene	centromer
2	5070426	5070481	56	*	5	CHG	Multiple	gene	centromer
2	5070593	5070719	127	*	10	CHG	Multiple	gene	centromer
2	5070808	5070894	87	*	16	CHG	Multiple	gene	centromer
2	5071163	5071165	3	*	2	CHG	Single	gene	centromer
2	5071217	5071349	133	*	12	CHG	Multiple	gene	centromer
2	5071419	5071486	68	*	8	CHG	Multiple	gene	centromer
2	5071532	5071673	142	*	17	CHG	Multiple	gene	centromer
2	5071725	5071898	174	*	14	CHG	Multiple	gene	centromer
2	5071968	5072028	61	*	8	CHG	Multiple	gene	centromer
2	5072065	5072233	169	*	22	CHG	Multiple	gene	centromer
2	5072287	5072375	89	*	10	CHG	Multiple	gene	centromer
2	5072458	5072524	67	*	8	CHG	Multiple	five_prime_UTR;gene;TE	centromer
2	5072627	5072761	135	*	12	CHG	Multiple	promoter	centromer
2	5072800	5072966	167	*	12	CHG	Multiple	promoter	centromer
2	5073036	5073148	113	*	6	CHG	Multiple	promoter;TE	centromer
2	5073297	5073299	3	*	2	CHG	Single	promoter;TE	centromer
2	5073445	5073489	45	*	4	CHG	Multiple	promoter	centromer
2	5073765	5073800	36	*	3	CHG	Multiple	promoter	centromer
2	5073879	5073976	98	*	10	CHG	Multiple	promoter;TE	centromer
2	5074025	5074207	183	*	18	CHG	Multiple	TE	centromer
2	5074274	5074367	94	*	6	CHG	Multiple	TE	centromer
2	5074415	5074549	135	*	8	CHG	Multiple	TE	centromer
2	5074612	5074654	43	*	6	CHG	Multiple	TE	centromer
2	5074699	5074797	99	*	14	CHG	Multiple	TE	centromer
2	5074884	5075020	137	*	12	CHG	Multiple	TE	centromer
2	5075080	5075204	125	*	13	CHG	Multiple	TE	centromer
2	5075238	5075371	134	*	14	CHG	Multiple	TE	centromer
2	5075403	5075553	151	*	11	CHG	Multiple	TE	centromer
2	5075615	5075762	148	*	20	CHG	Multiple	TE	centromer
2	5075788	5075849	62	*	7	CHG	Multiple	TE	centromer
2	5075881	5075977	97	*	10	CHG	Multiple	TE	centromer
2	5076097	5076251	155	*	14	CHG	Multiple	TE	centromer
2	5076280	5076412	133	*	30	CHG	Multiple	TE	centromer
2	5076472	5076612	141	*	8	CHG	Multiple	TE	centromer
2	5076638	5076801	164	*	30	CHG	Multiple	TE	centromer
2	5076846	5076874	29	*	8	CHG	Multiple	TE	centromer
2	5076928	5077088	161	*	13	CHG	Multiple	TE	centromer
2	5077120	5077295	176	*	24	CHG	Multiple	TE	centromer
2	5077323	5077379	57	*	8	CHG	Multiple	TE	centromer
2	5077431	5077526	96	*	13	CHG	Multiple	TE	centromer
2	5077569	5077684	116	*	17	CHG	Multiple	TE	centromer
2	5077744	5077877	134	*	16	CHG	Multiple	TE	centromer
2	5077932	5077944	13	*	4	CHG	Multiple	TE	centromer
2	5077991	5078129	139	*	11	CHG	Multiple	TE	centromer
2	5078176	5078337	162	*	15	CHG	Multiple	TE	centromer
2	5078409	5078510	102	*	5	CHG	Multiple	intergenic	centromer
2	5078550	5078696	147	*	18	CHG	Multiple	intergenic	centromer
2	5078750	5078855	106	*	10	CHG	Multiple	intergenic	centromer
2	5078901	5079078	178	*	32	CHG	Multiple	intergenic	centromer
2	5079128	5079232	105	*	13	CHG	Multiple	intergenic	centromer
2	5079255	5079409	155	*	20	CHG	Multiple	intergenic	centromer
2	5079442	5079608	167	*	17	CHG	Multiple	intergenic	centromer
2	5079712	5079769	58	*	6	CHG	Multiple	TE	centromer
2	5079990	5079990	1	*	1	CHG	Single	TE	centromer
2	5080067	5080221	155	*	8	CHG	Multiple	TE	centromer
2	5080284	5080345	62	*	2	CHG	Multiple	TE	centromer
2	5080531	5080533	3	*	2	CHG	Single	TE	centromer
2	5080636	5080806	171	*	16	CHG	Multiple	TE	centromer
2	5080859	5080958	100	*	4	CHG	Multiple	TE	centromer
2	5081049	5081210	162	*	4	CHG	Multiple	TE	centromer
2	5081311	5081397	87	*	7	CHG	Multiple	TE	centromer
2	5081456	5081602	147	*	11	CHG	Multiple	TE	centromer
2	5081660	5081795	136	*	11	CHG	Multiple	intergenic	centromer
2	5081937	5082083	147	*	13	CHG	Multiple	intergenic	centromer
2	5082142	5082142	1	*	1	CHG	Single	intergenic	centromer
2	5082263	5082398	136	*	15	CHG	Multiple	intergenic	centromer
2	5082429	5082431	3	*	2	CHG	Single	intergenic	centromer
2	5082462	5082462	1	*	1	CHG	Single	intergenic	centromer
2	5082488	5082658	171	*	22	CHG	Multiple	intergenic	centromer
2	5082693	5082839	147	*	11	CHG	Multiple	intergenic	centromer
2	5082927	5083078	152	*	13	CHG	Multiple	TE	centromer
2	5083161	5083245	85	*	4	CHG	Multiple	TE	centromer
2	5083423	5083449	27	*	5	CHG	Multiple	intergenic	centromer
2	5083662	5083795	134	*	4	CHG	Multiple	intergenic	centromer
2	5083949	5084015	67	*	5	CHG	Multiple	intergenic	centromer
2	5084124	5084192	69	*	6	CHG	Multiple	TE	centromer
2	5084260	5084387	128	*	8	CHG	Multiple	TE	centromer
2	5084447	5084462	16	*	2	CHG	Multiple	TE	centromer
2	5084589	5084722	134	*	5	CHG	Multiple	TE	centromer
2	5084972	5084974	3	*	2	CHG	Single	TE	centromer
2	5085173	5085292	120	*	18	CHG	Multiple	TE	centromer
2	5085422	5085556	135	*	11	CHG	Multiple	TE	centromer
2	5085656	5085658	3	*	2	CHG	Single	TE	centromer
2	5085901	5086081	181	*	15	CHG	Multiple	TE	centromer
2	5086141	5086165	25	*	4	CHG	Multiple	TE	centromer
2	5086307	5086372	66	*	6	CHG	Multiple	TE	centromer
2	5086437	5086608	172	*	12	CHG	Multiple	TE	centromer
2	5086747	5086928	182	*	26	CHG	Multiple	TE	centromer
2	5086977	5086979	3	*	2	CHG	Single	TE	centromer
2	5087028	5087035	8	*	4	CHG	Multiple	TE	centromer
2	5087116	5087254	139	*	12	CHG	Multiple	TE	centromer
2	5087321	5087378	58	*	7	CHG	Multiple	TE	centromer
2	5087429	5087546	118	*	10	CHG	Multiple	TE	centromer
2	5087618	5087784	167	*	23	CHG	Multiple	TE	centromer
2	5087844	5087846	3	*	2	CHG	Single	TE	centromer
2	5087893	5088054	162	*	16	CHG	Multiple	TE	centromer
2	5088104	5088144	41	*	4	CHG	Multiple	TE	centromer
2	5088210	5088338	129	*	15	CHG	Multiple	TE	centromer
2	5088392	5088572	181	*	16	CHG	Multiple	TE	centromer
2	5088665	5088799	135	*	14	CHG	Multiple	TE	centromer
2	5088841	5088984	144	*	20	CHG	Multiple	TE	centromer
2	5089022	5089030	9	*	4	CHG	Multiple	TE	centromer
2	5089065	5089221	157	*	19	CHG	Multiple	TE	centromer
2	5089265	5089356	92	*	12	CHG	Multiple	TE	centromer
2	5089450	5089523	74	*	12	CHG	Multiple	TE	centromer
2	5089582	5089695	114	*	14	CHG	Multiple	TE	centromer
2	5089777	5089846	70	*	8	CHG	Multiple	TE	centromer
2	5089996	5090178	183	*	7	CHG	Multiple	TE	centromer
2	5090584	5090618	35	*	3	CHG	Multiple	intergenic	centromer
2	5090712	5090796	85	*	6	CHG	Multiple	intergenic	centromer
2	5090838	5091022	185	*	12	CHG	Multiple	TE	centromer
2	5091162	5091241	80	*	5	CHG	Multiple	TE	centromer
2	5091335	5091414	80	*	8	CHG	Multiple	TE	centromer
2	5091453	5091521	69	*	6	CHG	Multiple	TE	centromer
2	5091619	5091772	154	*	8	CHG	Multiple	TE	centromer
2	5091838	5091922	85	*	7	CHG	Multiple	TE	centromer
2	5091962	5092099	138	*	12	CHG	Multiple	TE	centromer
2	5092169	5092305	137	*	9	CHG	Multiple	TE	centromer
2	5092331	5092460	130	*	16	CHG	Multiple	TE	centromer
2	5092486	5092583	98	*	12	CHG	Multiple	TE	centromer
2	5092670	5092811	142	*	4	CHG	Multiple	TE	centromer
2	5092982	5093108	127	*	13	CHG	Multiple	TE	centromer
2	5093196	5093347	152	*	7	CHG	Multiple	TE	centromer
2	5093642	5093642	1	*	1	CHG	Single	TE	centromer
2	5093756	5093857	102	*	9	CHG	Multiple	TE	centromer
2	5093919	5093963	45	*	3	CHG	Multiple	TE	centromer
2	5094105	5094240	136	*	5	CHG	Multiple	TE	centromer
2	5094389	5094558	170	*	18	CHG	Multiple	TE	centromer
2	5094664	5094822	159	*	13	CHG	Multiple	TE	centromer
2	5094924	5094924	1	*	1	CHG	Single	TE	centromer
2	5095167	5095200	34	*	5	CHG	Multiple	TE	centromer
2	5095259	5095430	172	*	12	CHG	Multiple	TE	centromer
2	5095487	5095554	68	*	12	CHG	Multiple	TE	centromer
2	5095633	5095728	96	*	7	CHG	Multiple	TE	centromer
2	5095800	5095880	81	*	3	CHG	Multiple	TE	centromer
2	5095984	5096098	115	*	5	CHG	Multiple	TE	centromer
2	5096147	5096299	153	*	13	CHG	Multiple	TE	centromer
2	5096332	5096487	156	*	14	CHG	Multiple	TE	centromer
2	5096552	5096554	3	*	2	CHG	Single	TE	centromer
2	5096643	5096821	179	*	34	CHG	Multiple	TE	centromer
2	5096854	5096953	100	*	13	CHG	Multiple	TE	centromer
2	5097045	5097164	120	*	6	CHG	Multiple	TE	centromer
2	5097187	5097339	153	*	32	CHG	Multiple	TE	centromer
2	5097384	5097508	125	*	12	CHG	Multiple	TE	centromer
2	5097607	5097633	27	*	4	CHG	Multiple	TE	centromer
2	5097732	5097775	44	*	4	CHG	Multiple	TE	centromer
2	5097820	5097927	108	*	12	CHG	Multiple	TE	centromer
2	5098130	5098130	1	*	1	CHG	Single	intergenic	centromer
2	5098209	5098334	126	*	12	CHG	Multiple	intergenic	centromer
2	5098436	5098436	1	*	1	CHG	Single	intergenic	centromer
2	5098542	5098636	95	*	14	CHG	Multiple	intergenic	centromer
2	5098728	5098875	148	*	9	CHG	Multiple	intergenic	centromer
2	5099022	5099022	1	*	1	CHG	Single	TE	centromer
2	5099398	5099400	3	*	2	CHG	Single	TE	centromer
2	5099662	5099664	3	*	2	CHG	Single	TE	centromer
2	5099791	5099875	85	*	7	CHG	Multiple	TE	centromer
2	5100111	5100224	114	*	12	CHG	Multiple	TE	centromer
2	5100265	5100429	165	*	19	CHG	Multiple	TE	centromer
2	5100473	5100593	121	*	14	CHG	Multiple	TE	centromer
2	5100644	5100811	168	*	20	CHG	Multiple	TE	centromer
2	5100858	5100979	122	*	13	CHG	Multiple	TE	centromer
2	5101029	5101121	93	*	8	CHG	Multiple	TE	centromer
2	5101151	5101281	131	*	14	CHG	Multiple	TE	centromer
2	5101317	5101435	119	*	18	CHG	Multiple	TE	centromer
2	5101467	5101531	65	*	12	CHG	Multiple	TE	centromer
2	5101592	5101732	141	*	16	CHG	Multiple	TE	centromer
2	5101776	5101907	132	*	12	CHG	Multiple	TE	centromer
2	5101936	5102000	65	*	8	CHG	Multiple	TE	centromer
2	5102044	5102203	160	*	16	CHG	Multiple	TE	centromer
2	5102255	5102357	103	*	20	CHG	Multiple	TE	centromer
2	5102402	5102488	87	*	9	CHG	Multiple	TE	centromer
2	5102568	5102734	167	*	15	CHG	Multiple	TE	centromer
2	5102780	5102812	33	*	4	CHG	Multiple	TE	centromer
2	5102861	5102985	125	*	12	CHG	Multiple	TE	centromer
2	5103022	5103054	33	*	7	CHG	Multiple	TE	centromer
2	5103117	5103221	105	*	10	CHG	Multiple	TE	centromer
2	5103252	5103400	149	*	19	CHG	Multiple	TE	centromer
2	5103439	5103568	130	*	10	CHG	Multiple	TE	centromer
2	5103651	5103759	109	*	14	CHG	Multiple	TE	centromer
2	5103802	5103869	68	*	12	CHG	Multiple	TE	centromer
2	5104005	5104094	90	*	3	CHG	Multiple	TE	centromer
2	5104188	5104356	169	*	19	CHG	Multiple	TE	centromer
2	5104456	5104549	94	*	7	CHG	Multiple	TE	centromer
2	5104616	5104800	185	*	21	CHG	Multiple	TE	centromer
2	5104838	5104945	108	*	15	CHG	Multiple	TE	centromer
2	5104987	5105071	85	*	14	CHG	Multiple	TE	centromer
2	5105105	5105275	171	*	21	CHG	Multiple	TE	centromer
2	5105318	5105497	180	*	20	CHG	Multiple	TE	centromer
2	5105523	5105612	90	*	13	CHG	Multiple	TE	centromer
2	5105636	5105788	153	*	23	CHG	Multiple	TE	centromer
2	5105809	5105928	120	*	15	CHG	Multiple	TE	centromer
2	5105979	5106131	153	*	16	CHG	Multiple	TE	centromer
2	5106176	5106317	142	*	7	CHG	Multiple	TE	centromer
2	5106409	5106508	100	*	13	CHG	Multiple	TE	centromer
2	5106541	5106719	179	*	37	CHG	Multiple	TE	centromer
2	5106808	5106810	3	*	2	CHG	Single	TE	centromer
2	5106875	5107030	156	*	16	CHG	Multiple	TE	centromer
2	5107063	5107215	153	*	13	CHG	Multiple	TE	centromer
2	5107290	5107378	89	*	4	CHG	Multiple	TE	centromer
2	5107478	5107558	81	*	4	CHG	Multiple	TE	centromer
2	5107630	5107725	96	*	5	CHG	Multiple	TE	centromer
2	5107802	5107942	141	*	16	CHG	Multiple	TE	centromer
2	5107978	5108003	26	*	2	CHG	Multiple	TE	centromer
2	5108046	5108171	126	*	10	CHG	Multiple	TE	centromer
2	5108218	5108279	62	*	7	CHG	Multiple	TE	centromer
2	5108310	5108458	149	*	16	CHG	Multiple	TE	centromer
2	5108491	5108602	112	*	11	CHG	Multiple	TE	centromer
2	5108641	5108747	107	*	10	CHG	Multiple	TE	centromer
2	5108799	5108951	153	*	15	CHG	Multiple	TE	centromer
2	5108996	5109148	153	*	32	CHG	Multiple	TE	centromer
2	5109171	5109290	120	*	7	CHG	Multiple	TE	centromer
2	5109397	5109481	85	*	9	CHG	Multiple	TE	centromer
2	5109514	5109692	179	*	33	CHG	Multiple	TE	centromer
2	5109781	5109783	3	*	2	CHG	Single	TE	centromer
2	5109848	5110003	156	*	17	CHG	Multiple	TE	centromer
2	5110036	5110188	153	*	13	CHG	Multiple	TE	centromer
2	5110229	5110373	145	*	23	CHG	Multiple	TE	centromer
2	5110410	5110459	50	*	8	CHG	Multiple	TE	centromer
2	5110551	5110637	87	*	6	CHG	Multiple	TE	centromer
2	5110750	5110922	173	*	24	CHG	Multiple	TE	centromer
2	5110970	5111079	110	*	13	CHG	Multiple	TE	centromer
2	5111158	5111297	140	*	23	CHG	Multiple	TE	centromer
2	5111359	5111361	3	*	2	CHG	Single	TE	centromer
2	5111475	5111545	71	*	4	CHG	Multiple	TE	centromer
2	5111670	5111707	38	*	5	CHG	Multiple	intergenic	centromer
2	5111847	5111906	60	*	6	CHG	Multiple	TE	centromer
2	5111959	5112070	112	*	9	CHG	Multiple	TE	centromer
2	5112234	5112247	14	*	2	CHG	Multiple	TE	centromer
2	5112358	5112457	100	*	5	CHG	Multiple	TE	centromer
2	5112668	5112827	160	*	7	CHG	Multiple	TE	centromer
2	5113116	5113148	33	*	4	CHG	Multiple	TE	centromer
2	5113404	5113430	27	*	4	CHG	Multiple	promoter;TE	centromer
2	5113671	5113848	178	*	7	CHG	Multiple	promoter;TE	centromer
2	5114285	5114382	98	*	6	CHG	Multiple	promoter;TE	centromer
2	5114443	5114582	140	*	11	CHG	Multiple	promoter;TE	centromer
2	5114687	5114689	3	*	2	CHG	Single	promoter;TE	centromer
2	5114819	5114902	84	*	3	CHG	Multiple	promoter;gene;TE	centromer
2	5114981	5115142	162	*	15	CHG	Multiple	gene	centromer
2	5115248	5115330	83	*	8	CHG	Multiple	gene;TE	centromer
2	5115460	5115462	3	*	2	CHG	Single	gene;TE	centromer
2	5115549	5115722	174	*	10	CHG	Multiple	gene;TE	centromer
2	5115824	5115854	31	*	3	CHG	Multiple	gene;TE	centromer
2	5115956	5115986	31	*	3	CHG	Multiple	gene;TE	centromer
2	5116115	5116189	75	*	6	CHG	Multiple	gene	centromer
2	5116233	5116385	153	*	23	CHG	Multiple	gene	centromer
2	5116438	5116535	98	*	9	CHG	Multiple	gene	centromer
2	5116586	5116759	174	*	20	CHG	Multiple	gene	centromer
2	5116798	5116844	47	*	8	CHG	Multiple	gene	centromer
2	5116923	5116985	63	*	6	CHG	Multiple	gene	centromer
2	5117091	5117260	170	*	23	CHG	Multiple	gene	centromer
2	5117315	5117435	121	*	16	CHG	Multiple	gene	centromer
2	5117483	5117599	117	*	14	CHG	Multiple	gene	centromer
2	5117748	5117767	20	*	4	CHG	Multiple	gene	centromer
2	5117810	5117976	167	*	21	CHG	Multiple	gene	centromer
2	5118023	5118193	171	*	26	CHG	Multiple	gene	centromer
2	5118232	5118403	172	*	21	CHG	Multiple	gene	centromer
2	5118451	5118612	162	*	14	CHG	Multiple	gene;three_prime_UTR	centromer
2	5118685	5118817	133	*	9	CHG	Multiple	gene;three_prime_UTR	centromer
2	5118924	5119086	163	*	10	CHG	Multiple	TE	centromer
2	5119289	5119389	101	*	9	CHG	Multiple	TE	centromer
2	5119580	5119580	1	*	1	CHG	Single	TE	centromer
2	5119791	5119963	173	*	8	CHG	Multiple	TE	centromer
2	5120390	5120392	3	*	2	CHG	Single	promoter;TE	centromer
2	5120642	5120778	137	*	5	CHG	Multiple	promoter;TE	centromer
2	5120979	5120987	9	*	3	CHG	Multiple	promoter;TE	centromer
2	5121106	5121235	130	*	6	CHG	Multiple	promoter	centromer
2	5121440	5121542	103	*	5	CHG	Multiple	promoter	centromer
2	5121614	5121790	177	*	13	CHG	Multiple	promoter	centromer
2	5121866	5121911	46	*	7	CHG	Multiple	promoter;gene	centromer
2	5121956	5122091	136	*	16	CHG	Multiple	gene	centromer
2	5122172	5122318	147	*	21	CHG	Multiple	intergenic	centromer
2	5122344	5122504	161	*	21	CHG	Multiple	intergenic	centromer
2	5122533	5122699	167	*	21	CHG	Multiple	intergenic	centromer
2	5122740	5122843	104	*	8	CHG	Multiple	TE	centromer
2	5122943	5122945	3	*	2	CHG	Single	TE	centromer
2	5123045	5123114	70	*	11	CHG	Multiple	TE	centromer
2	5123153	5123259	107	*	15	CHG	Multiple	TE	centromer
2	5123302	5123461	160	*	14	CHG	Multiple	TE	centromer
2	5123509	5123688	180	*	24	CHG	Multiple	TE	centromer
2	5123768	5123871	104	*	10	CHG	Multiple	TE	centromer
2	5123915	5124003	89	*	8	CHG	Multiple	TE	centromer
2	5124040	5124184	145	*	15	CHG	Multiple	TE	centromer
2	5124221	5124285	65	*	6	CHG	Multiple	TE	centromer
2	5124347	5124423	77	*	11	CHG	Multiple	TE	centromer
2	5124478	5124642	165	*	18	CHG	Multiple	TE	centromer
2	5124731	5124873	143	*	5	CHG	Multiple	TE	centromer
2	5124924	5124970	47	*	3	CHG	Multiple	TE	centromer
2	5125021	5125067	47	*	3	CHG	Multiple	TE	centromer
2	5125113	5125251	139	*	14	CHG	Multiple	TE	centromer
2	5125323	5125325	3	*	2	CHG	Single	TE	centromer
2	5125441	5125519	79	*	7	CHG	Multiple	TE	centromer
2	5125731	5125847	117	*	6	CHG	Multiple	TE	centromer
2	5126160	5126336	177	*	8	CHG	Multiple	TE	centromer
2	5126422	5126424	3	*	2	CHG	Single	TE	centromer
2	5126479	5126625	147	*	11	CHG	Multiple	TE	centromer
2	5126758	5126933	176	*	14	CHG	Multiple	TE	centromer
2	5127024	5127144	121	*	15	CHG	Multiple	TE	centromer
2	5127201	5127236	36	*	6	CHG	Multiple	TE	centromer
2	5127479	5127616	138	*	15	CHG	Multiple	TE	centromer
2	5127681	5127850	170	*	8	CHG	Multiple	TE	centromer
2	5127902	5128024	123	*	12	CHG	Multiple	TE	centromer
2	5128059	5128213	155	*	10	CHG	Multiple	TE	centromer
2	5128286	5128288	3	*	2	CHG	Single	TE	centromer
2	5128361	5128444	84	*	8	CHG	Multiple	TE	centromer
2	5128507	5128575	69	*	10	CHG	Multiple	TE	centromer
2	5128636	5128746	111	*	10	CHG	Multiple	TE	centromer
2	5128804	5128959	156	*	13	CHG	Multiple	TE	centromer
2	5129039	5129184	146	*	17	CHG	Multiple	TE	centromer
2	5129225	5129340	116	*	20	CHG	Multiple	TE	centromer
2	5129397	5129445	49	*	7	CHG	Multiple	TE	centromer
2	5129553	5129591	39	*	8	CHG	Multiple	TE	centromer
2	5129621	5129799	179	*	26	CHG	Multiple	TE	centromer
2	5129872	5130018	147	*	20	CHG	Multiple	TE	centromer
2	5130054	5130102	49	*	7	CHG	Multiple	TE	centromer
2	5130150	5130173	24	*	4	CHG	Multiple	TE	centromer
2	5130221	5130316	96	*	12	CHG	Multiple	TE	centromer
2	5130376	5130535	160	*	14	CHG	Multiple	TE	centromer
2	5130692	5130781	90	*	13	CHG	Multiple	TE	centromer
2	5130816	5130923	108	*	20	CHG	Multiple	TE	centromer
2	5130974	5131066	93	*	7	CHG	Multiple	TE	centromer
2	5131112	5131239	128	*	10	CHG	Multiple	TE	centromer
2	5131287	5131469	183	*	13	CHG	Multiple	TE	centromer
2	5131543	5131646	104	*	13	CHG	Multiple	TE	centromer
2	5131701	5131885	185	*	15	CHG	Multiple	TE	centromer
2	5131935	5132078	144	*	6	CHG	Multiple	TE	centromer
2	5132124	5132262	139	*	15	CHG	Multiple	TE	centromer
2	5132404	5132422	19	*	3	CHG	Multiple	TE	centromer
2	5132506	5132657	152	*	9	CHG	Multiple	TE	centromer
2	5132699	5132782	84	*	7	CHG	Multiple	TE	centromer
2	5132824	5132887	64	*	10	CHG	Multiple	TE	centromer
2	5132933	5133061	129	*	17	CHG	Multiple	TE	centromer
2	5133113	5133151	39	*	4	CHG	Multiple	TE	centromer
2	5133186	5133309	124	*	16	CHG	Multiple	TE	centromer
2	5133405	5133455	51	*	8	CHG	Multiple	TE	centromer
2	5133546	5133620	75	*	8	CHG	Multiple	TE	centromer
2	5133692	5133818	127	*	6	CHG	Multiple	intergenic	centromer
2	5133953	5133955	3	*	2	CHG	Single	TE	centromer
2	5134114	5134237	124	*	12	CHG	Multiple	TE	centromer
2	5134337	5134422	86	*	8	CHG	Multiple	TE	centromer
2	5134573	5134575	3	*	2	CHG	Single	TE	centromer
2	5134769	5134876	108	*	10	CHG	Multiple	TE	centromer
2	5135008	5135102	95	*	8	CHG	Multiple	TE	centromer
2	5135201	5135259	59	*	10	CHG	Multiple	TE	centromer
2	5135442	5135602	161	*	8	CHG	Multiple	TE	centromer
2	5135659	5135830	172	*	16	CHG	Multiple	TE	centromer
2	5135889	5135947	59	*	6	CHG	Multiple	TE	centromer
2	5136043	5136160	118	*	8	CHG	Multiple	TE	centromer
2	5136234	5136415	182	*	16	CHG	Multiple	TE	centromer
2	5136475	5136541	67	*	8	CHG	Multiple	TE	centromer
2	5136604	5136686	83	*	12	CHG	Multiple	TE	centromer
2	5136756	5136812	57	*	7	CHG	Multiple	TE	centromer
2	5136856	5137002	147	*	25	CHG	Multiple	TE	centromer
2	5137109	5137227	119	*	14	CHG	Multiple	TE	centromer
2	5137320	5137450	131	*	10	CHG	Multiple	TE	centromer
2	5137583	5137731	149	*	6	CHG	Multiple	TE	centromer
2	5137763	5137897	135	*	19	CHG	Multiple	TE	centromer
2	5137929	5138038	110	*	7	CHG	Multiple	TE	centromer
2	5138145	5138268	124	*	6	CHG	Multiple	TE	centromer
2	5138359	5138361	3	*	2	CHG	Single	TE	centromer
2	5138454	5138616	163	*	7	CHG	Multiple	TE	centromer
2	5138687	5138689	3	*	2	CHG	Single	TE	centromer
2	5138778	5138900	123	*	11	CHG	Multiple	TE	centromer
2	5138993	5139153	161	*	14	CHG	Multiple	TE	centromer
2	5139305	5139388	84	*	6	CHG	Multiple	TE	centromer
2	5139438	5139492	55	*	7	CHG	Multiple	TE	centromer
2	5139573	5139740	168	*	12	CHG	Multiple	TE	centromer
2	5139790	5139816	27	*	4	CHG	Multiple	TE	centromer
2	5139899	5140065	167	*	18	CHG	Multiple	TE	centromer
2	5140150	5140276	127	*	13	CHG	Multiple	TE	centromer
2	5140318	5140379	62	*	7	CHG	Multiple	TE	centromer
2	5140538	5140540	3	*	2	CHG	Single	TE	centromer
2	5140606	5140756	151	*	13	CHG	Multiple	TE	centromer
2	5140849	5141001	153	*	17	CHG	Multiple	TE	centromer
2	5141049	5141197	149	*	8	CHG	Multiple	TE	centromer
2	5141367	5141520	154	*	7	CHG	Multiple	TE	centromer
2	5141584	5141672	89	*	8	CHG	Multiple	TE	centromer
2	5141736	5141738	3	*	2	CHG	Single	TE	centromer
2	5141850	5142024	175	*	8	CHG	Multiple	TE	centromer
2	5142129	5142168	40	*	3	CHG	Multiple	TE	centromer
2	5142244	5142332	89	*	6	CHG	Multiple	TE	centromer
2	5142355	5142426	72	*	15	CHG	Multiple	TE	centromer
2	5142449	5142627	179	*	23	CHG	Multiple	TE	centromer
2	5142670	5142778	109	*	10	CHG	Multiple	TE	centromer
2	5142821	5142823	3	*	2	CHG	Single	TE	centromer
2	5142868	5143014	147	*	14	CHG	Multiple	TE	centromer
2	5143070	5143245	176	*	23	CHG	Multiple	TE	centromer
2	5143279	5143289	11	*	3	CHG	Multiple	TE	centromer
2	5143384	5143564	181	*	14	CHG	Multiple	TE	centromer
2	5143676	5143678	3	*	2	CHG	Single	TE	centromer
2	5143808	5143991	184	*	18	CHG	Multiple	TE	centromer
2	5144161	5144161	1	*	1	CHG	Single	TE	centromer
2	5144350	5144495	146	*	10	CHG	Multiple	TE	centromer
2	5144566	5144718	153	*	14	CHG	Multiple	TE	centromer
2	5144766	5144903	138	*	5	CHG	Multiple	TE	centromer
2	5145085	5145238	154	*	10	CHG	Multiple	TE	centromer
2	5145308	5145456	149	*	10	CHG	Multiple	TE	centromer
2	5145575	5145674	100	*	4	CHG	Multiple	TE	centromer
2	5145782	5145886	105	*	7	CHG	Multiple	TE	centromer
2	5146039	5146176	138	*	7	CHG	Multiple	TE	centromer
2	5146258	5146403	146	*	14	CHG	Multiple	TE	centromer
2	5146452	5146594	143	*	11	CHG	Multiple	TE	centromer
2	5146705	5146748	44	*	8	CHG	Multiple	TE	centromer
2	5146797	5146905	109	*	17	CHG	Multiple	TE	centromer
2	5146978	5147081	104	*	7	CHG	Multiple	TE	centromer
2	5147150	5147184	35	*	8	CHG	Multiple	TE	centromer
2	5147300	5147410	111	*	6	CHG	Multiple	TE	centromer
2	5147502	5147585	84	*	5	CHG	Multiple	TE	centromer
2	5147799	5147945	147	*	11	CHG	Multiple	TE	centromer
2	5148007	5148117	111	*	7	CHG	Multiple	TE	centromer
2	5148347	5148349	3	*	2	CHG	Single	TE	centromer
2	5148405	5148584	180	*	14	CHG	Multiple	TE	centromer
2	5148639	5148757	119	*	15	CHG	Multiple	TE	centromer
2	5148842	5148985	144	*	7	CHG	Multiple	TE	centromer
2	5149183	5149314	132	*	11	CHG	Multiple	TE	centromer
2	5149462	5149621	160	*	7	CHG	Multiple	TE	centromer
2	5149731	5149797	67	*	12	CHG	Multiple	TE	centromer
2	5149873	5149993	121	*	7	CHG	Multiple	TE	centromer
2	5150034	5150121	88	*	11	CHG	Multiple	TE	centromer
2	5150228	5150247	20	*	3	CHG	Multiple	TE	centromer
2	5150354	5150356	3	*	2	CHG	Single	TE	centromer
2	5150522	5150649	128	*	4	CHG	Multiple	TE	centromer
2	5150711	5150811	101	*	10	CHG	Multiple	TE	centromer
2	5150887	5151066	180	*	10	CHG	Multiple	TE	centromer
2	5151130	5151217	88	*	11	CHG	Multiple	TE	centromer
2	5151520	5151520	1	*	1	CHG	Single	TE	centromer
2	5151621	5151747	127	*	10	CHG	Multiple	TE	centromer
2	5151840	5151904	65	*	4	CHG	Multiple	TE	centromer
2	5151966	5152036	71	*	5	CHG	Multiple	TE	centromer
2	5152283	5152406	124	*	14	CHG	Multiple	TE	centromer
2	5152506	5152621	116	*	6	CHG	Multiple	TE	centromer
2	5152761	5152919	159	*	6	CHG	Multiple	TE	centromer
2	5152979	5153103	125	*	12	CHG	Multiple	TE	centromer
2	5153158	5153195	38	*	4	CHG	Multiple	TE	centromer
2	5153276	5153457	182	*	13	CHG	Multiple	TE	centromer
2	5153615	5153709	95	*	8	CHG	Multiple	TE	centromer
2	5153992	5154012	21	*	3	CHG	Multiple	intergenic	centromer
2	5154109	5154260	152	*	8	CHG	Multiple	intergenic	centromer
2	5154568	5154746	179	*	9	CHG	Multiple	TE	centromer
2	5154803	5154919	117	*	13	CHG	Multiple	TE	centromer
2	5155000	5155105	106	*	9	CHG	Multiple	TE	centromer
2	5155200	5155337	138	*	5	CHG	Multiple	TE	centromer
2	5155398	5155559	162	*	17	CHG	Multiple	TE	centromer
2	5155638	5155797	160	*	11	CHG	Multiple	TE	centromer
2	5155840	5156006	167	*	19	CHG	Multiple	TE	centromer
2	5156056	5156196	141	*	9	CHG	Multiple	TE	centromer
2	5156313	5156403	91	*	6	CHG	Multiple	TE	centromer
2	5156481	5156619	139	*	9	CHG	Multiple	TE	centromer
2	5156698	5156800	103	*	9	CHG	Multiple	TE	centromer
2	5156833	5156910	78	*	9	CHG	Multiple	TE	centromer
2	5156949	5157055	107	*	11	CHG	Multiple	TE	centromer
2	5157083	5157182	100	*	14	CHG	Multiple	TE	centromer
2	5157222	5157349	128	*	9	CHG	Multiple	TE	centromer
2	5157388	5157538	151	*	18	CHG	Multiple	TE	centromer
2	5157577	5157664	88	*	7	CHG	Multiple	TE	centromer
2	5157722	5157905	184	*	11	CHG	Multiple	TE	centromer
2	5157951	5158086	136	*	11	CHG	Multiple	TE	centromer
2	5158166	5158237	72	*	6	CHG	Multiple	TE	centromer
2	5158364	5158471	108	*	7	CHG	Multiple	TE	centromer
2	5158545	5158601	57	*	4	CHG	Multiple	TE	centromer
2	5158657	5158730	74	*	8	CHG	Multiple	TE	centromer
2	5158785	5158861	77	*	9	CHG	Multiple	intergenic	centromer
2	5158931	5158975	45	*	3	CHG	Multiple	intergenic	centromer
2	5159134	5159261	128	*	4	CHG	Multiple	intergenic	centromer
2	5159818	5159920	103	*	5	CHG	Multiple	intergenic	centromer
2	5160046	5160174	129	*	7	CHG	Multiple	intergenic	centromer
2	5160273	5160447	175	*	10	CHG	Multiple	TE	centromer
2	5160711	5160776	66	*	10	CHG	Multiple	TE	centromer
2	5160835	5160943	109	*	9	CHG	Multiple	TE	centromer
2	5161001	5161090	90	*	7	CHG	Multiple	TE	centromer
2	5161147	5161265	119	*	11	CHG	Multiple	TE	centromer
2	5161311	5161460	150	*	9	CHG	Multiple	TE	centromer
2	5161667	5161781	115	*	8	CHG	Multiple	TE	centromer
2	5162036	5162154	119	*	7	CHG	Multiple	TE	centromer
2	5162223	5162292	70	*	5	CHG	Multiple	TE	centromer
2	5162369	5162458	90	*	6	CHG	Multiple	TE	centromer
2	5162611	5162705	95	*	5	CHG	Multiple	TE	centromer
2	5162820	5162907	88	*	6	CHG	Multiple	TE	centromer
2	5162978	5163089	112	*	8	CHG	Multiple	intergenic	centromer
2	5163143	5163187	45	*	3	CHG	Multiple	intergenic	centromer
2	5163709	5163867	159	*	2	CHG	Multiple	TE	centromer
2	5164176	5164269	94	*	4	CHG	Multiple	TE	centromer
2	5164477	5164479	3	*	2	CHG	Single	intergenic	centromer
2	5164563	5164722	160	*	10	CHG	Multiple	intergenic	centromer
2	5164865	5164888	24	*	4	CHG	Multiple	TE	centromer
2	5165095	5165245	151	*	8	CHG	Multiple	TE	centromer
2	5165322	5165324	3	*	2	CHG	Single	TE	centromer
2	5165455	5165562	108	*	2	CHG	Multiple	intergenic	centromer
2	5165640	5165803	164	*	11	CHG	Multiple	intergenic	centromer
2	5165925	5165987	63	*	4	CHG	Multiple	TE	centromer
2	5166091	5166137	47	*	5	CHG	Multiple	TE	centromer
2	5166238	5166422	185	*	13	CHG	Multiple	intergenic	centromer
2	5166497	5166513	17	*	6	CHG	Multiple	TE	centromer
2	5166711	5166827	117	*	12	CHG	Multiple	intergenic	centromer
2	5166917	5167079	163	*	7	CHG	Multiple	intergenic	centromer
2	5167183	5167300	118	*	11	CHG	Multiple	gene	centromer
2	5167336	5167486	151	*	21	CHG	Multiple	gene	centromer
2	5167534	5167636	103	*	4	CHG	Multiple	gene	centromer
2	5167748	5167750	3	*	2	CHG	Single	gene	centromer
2	5167881	5168008	128	*	11	CHG	Multiple	gene	centromer
2	5168088	5168123	36	*	4	CHG	Multiple	gene	centromer
2	5168365	5168390	26	*	3	CHG	Multiple	gene	centromer
2	5168555	5168668	114	*	12	CHG	Multiple	gene	centromer
2	5168712	5168781	70	*	7	CHG	Multiple	gene	centromer
2	5168873	5169043	171	*	7	CHG	Multiple	gene	centromer
2	5169203	5169203	1	*	1	CHG	Single	promoter	centromer
2	5169320	5169399	80	*	4	CHG	Multiple	promoter	centromer
2	5169566	5169566	1	*	1	CHG	Single	promoter	centromer
2	5169841	5170009	169	*	6	CHG	Multiple	promoter;TE	centromer
2	5170086	5170233	148	*	9	CHG	Multiple	promoter;TE	centromer
2	5170329	5170394	66	*	4	CHG	Multiple	promoter;TE	centromer
2	5170515	5170558	44	*	4	CHG	Multiple	promoter;TE	centromer
2	5170704	5170704	1	*	1	CHG	Single	TE	centromer
2	5170973	5171125	153	*	5	CHG	Multiple	TE	centromer
2	5171314	5171347	34	*	5	CHG	Multiple	TE	centromer
2	5171429	5171559	131	*	6	CHG	Multiple	TE	centromer
2	5171667	5171692	26	*	3	CHG	Multiple	TE	centromer
2	5171790	5171963	174	*	15	CHG	Multiple	intergenic	centromer
2	5172000	5172068	69	*	5	CHG	Multiple	intergenic	centromer
2	5172114	5172272	159	*	20	CHG	Multiple	intergenic	centromer
2	5172313	5172356	44	*	6	CHG	Multiple	intergenic	centromer
2	5172384	5172524	141	*	16	CHG	Multiple	intergenic	centromer
2	5172568	5172750	183	*	21	CHG	Multiple	intergenic	centromer
2	5172826	5172906	81	*	14	CHG	Multiple	intergenic	centromer
2	5172940	5173035	96	*	12	CHG	Multiple	intergenic	centromer
2	5173077	5173131	55	*	8	CHG	Multiple	intergenic	centromer
2	5173192	5173262	71	*	7	CHG	Multiple	intergenic	centromer
2	5173302	5173422	121	*	17	CHG	Multiple	intergenic	centromer
2	5173484	5173637	154	*	19	CHG	Multiple	TE	centromer
2	5173786	5173924	139	*	10	CHG	Multiple	TE	centromer
2	5173975	5174063	89	*	16	CHG	Multiple	TE	centromer
2	5174091	5174244	154	*	20	CHG	Multiple	TE	centromer
2	5174299	5174480	182	*	16	CHG	Multiple	TE	centromer
2	5174503	5174644	142	*	23	CHG	Multiple	TE	centromer
2	5174750	5174813	64	*	14	CHG	Multiple	TE	centromer
2	5174852	5174952	101	*	12	CHG	Multiple	TE	centromer
2	5174983	5175112	130	*	13	CHG	Multiple	TE	centromer
2	5175179	5175302	124	*	10	CHG	Multiple	TE	centromer
2	5175357	5175464	108	*	12	CHG	Multiple	TE	centromer
2	5175499	5175631	133	*	11	CHG	Multiple	TE	centromer
2	5175677	5175815	139	*	9	CHG	Multiple	TE	centromer
2	5175888	5176049	162	*	14	CHG	Multiple	TE	centromer
2	5176150	5176152	3	*	2	CHG	Single	TE	centromer
2	5176182	5176246	65	*	9	CHG	Multiple	TE	centromer
2	5176276	5176343	68	*	9	CHG	Multiple	TE	centromer
2	5176372	5176462	91	*	9	CHG	Multiple	TE	centromer
2	5176504	5176558	55	*	7	CHG	Multiple	TE	centromer
2	5176590	5176763	174	*	25	CHG	Multiple	TE	centromer
2	5176828	5176920	93	*	10	CHG	Multiple	intergenic	centromer
2	5177000	5177063	64	*	7	CHG	Multiple	intergenic	centromer
2	5177122	5177214	93	*	9	CHG	Multiple	intergenic	centromer
2	5177280	5177321	42	*	4	CHG	Multiple	intergenic	centromer
2	5177377	5177541	165	*	10	CHG	Multiple	intergenic	centromer
2	5177621	5177638	18	*	3	CHG	Multiple	TE	centromer
2	5177781	5177915	135	*	11	CHG	Multiple	TE	centromer
2	5178043	5178217	175	*	10	CHG	Multiple	intergenic	centromer
2	5178310	5178310	1	*	1	CHG	Single	intergenic	centromer
2	5178474	5178496	23	*	3	CHG	Multiple	TE	centromer
2	5178593	5178777	185	*	20	CHG	Multiple	TE	centromer
2	5178812	5178936	125	*	19	CHG	Multiple	TE	centromer
2	5178981	5179102	122	*	14	CHG	Multiple	TE	centromer
2	5179267	5179382	116	*	12	CHG	Multiple	TE	centromer
2	5179496	5179496	1	*	1	CHG	Single	TE	centromer
2	5179583	5179693	111	*	10	CHG	Multiple	intergenic	centromer
2	5179921	5179923	3	*	2	CHG	Single	TE	centromer
2	5180204	5180297	94	*	7	CHG	Multiple	intergenic	centromer
2	5180383	5180476	94	*	8	CHG	Multiple	intergenic	centromer
2	5180619	5180773	155	*	6	CHG	Multiple	intergenic	centromer
2	5181001	5181149	149	*	9	CHG	Multiple	intergenic	centromer
2	5181343	5181343	1	*	1	CHG	Single	intergenic	centromer
2	5181410	5181528	119	*	10	CHG	Multiple	intergenic	centromer
2	5181692	5181815	124	*	11	CHG	Multiple	intergenic	centromer
2	5181905	5182004	100	*	5	CHG	Multiple	intergenic	centromer
2	5182114	5182184	71	*	4	CHG	Multiple	intergenic	centromer
2	5182253	5182355	103	*	16	CHG	Multiple	intergenic	centromer
2	5182553	5182553	1	*	1	CHG	Single	intergenic	centromer
2	5182621	5182740	120	*	9	CHG	Multiple	intergenic	centromer
2	5182787	5182954	168	*	23	CHG	Multiple	TE	centromer
2	5183010	5183051	42	*	4	CHG	Multiple	TE	centromer
2	5183091	5183271	181	*	21	CHG	Multiple	TE	centromer
2	5183359	5183389	31	*	2	CHG	Multiple	TE	centromer
2	5183458	5183596	139	*	14	CHG	Multiple	TE	centromer
2	5183653	5183785	133	*	6	CHG	Multiple	TE	centromer
2	5183861	5183999	139	*	8	CHG	Multiple	TE	centromer
2	5184070	5184164	95	*	6	CHG	Multiple	TE	centromer
2	5184197	5184363	167	*	15	CHG	Multiple	TE	centromer
2	5184429	5184584	156	*	11	CHG	Multiple	TE	centromer
2	5184625	5184643	19	*	5	CHG	Multiple	TE	centromer
2	5184729	5184853	125	*	8	CHG	Multiple	TE	centromer
2	5184923	5185057	135	*	12	CHG	Multiple	TE	centromer
2	5185112	5185278	167	*	21	CHG	Multiple	TE	centromer
2	5185333	5185410	78	*	5	CHG	Multiple	TE	centromer
2	5185557	5185589	33	*	3	CHG	Multiple	TE	centromer
2	5185744	5185893	150	*	6	CHG	Multiple	intergenic	centromer
2	5186004	5186006	3	*	2	CHG	Single	intergenic	centromer
2	5186118	5186210	93	*	5	CHG	Multiple	intergenic	centromer
2	5186330	5186464	135	*	7	CHG	Multiple	intergenic	centromer
2	5186527	5186638	112	*	3	CHG	Multiple	TE	centromer
2	5187014	5187016	3	*	2	CHG	Single	TE	centromer
2	5187149	5187213	65	*	12	CHG	Multiple	TE	centromer
2	5187250	5187396	147	*	26	CHG	Multiple	TE	centromer
2	5187429	5187604	176	*	13	CHG	Multiple	TE	centromer
2	5187661	5187663	3	*	2	CHG	Single	TE	centromer
2	5187720	5187753	34	*	8	CHG	Multiple	TE	centromer
2	5187822	5187950	129	*	12	CHG	Multiple	TE	centromer
2	5188010	5188042	33	*	4	CHG	Multiple	TE	centromer
2	5188126	5188264	139	*	15	CHG	Multiple	TE	centromer
2	5188323	5188416	94	*	7	CHG	Multiple	TE	centromer
2	5188458	5188460	3	*	2	CHG	Single	TE	centromer
2	5188502	5188576	75	*	9	CHG	Multiple	TE	centromer
2	5188778	5188828	51	*	5	CHG	Multiple	intergenic	centromer
2	5188963	5188969	7	*	4	CHG	Multiple	intergenic	centromer
2	5189066	5189202	137	*	13	CHG	Multiple	intergenic	centromer
2	5189286	5189362	77	*	8	CHG	Multiple	intergenic	centromer
2	5189479	5189540	62	*	8	CHG	Multiple	TE	centromer
2	5189819	5189918	100	*	6	CHG	Multiple	intergenic	centromer
2	5190044	5190092	49	*	3	CHG	Multiple	intergenic	centromer
2	5190216	5190285	70	*	5	CHG	Multiple	intergenic	centromer
2	5190386	5190424	39	*	6	CHG	Multiple	intergenic	centromer
2	5190617	5190727	111	*	10	CHG	Multiple	intergenic	centromer
2	5190823	5190825	3	*	2	CHG	Single	TE	centromer
2	5190921	5191051	131	*	8	CHG	Multiple	TE	centromer
2	5191080	5191207	128	*	12	CHG	Multiple	TE	centromer
2	5191235	5191282	48	*	6	CHG	Multiple	TE	centromer
2	5191317	5191424	108	*	16	CHG	Multiple	TE	centromer
2	5191452	5191630	179	*	27	CHG	Multiple	TE	centromer
2	5191652	5191781	130	*	16	CHG	Multiple	TE	centromer
2	5191881	5191934	54	*	8	CHG	Multiple	TE	centromer
2	5191980	5192068	89	*	15	CHG	Multiple	TE	centromer
2	5192099	5192249	151	*	19	CHG	Multiple	TE	centromer
2	5192388	5192476	89	*	9	CHG	Multiple	TE	centromer
2	5192508	5192603	96	*	10	CHG	Multiple	TE	centromer
2	5192635	5192717	83	*	13	CHG	Multiple	TE	centromer
2	5192760	5192881	122	*	15	CHG	Multiple	TE	centromer
2	5192910	5192993	84	*	12	CHG	Multiple	TE	centromer
2	5193096	5193275	180	*	22	CHG	Multiple	TE	centromer
2	5193331	5193368	38	*	5	CHG	Multiple	TE	centromer
2	5193450	5193579	130	*	16	CHG	Multiple	TE	centromer
2	5193610	5193783	174	*	20	CHG	Multiple	TE	centromer
2	5193823	5193964	142	*	15	CHG	Multiple	TE	centromer
2	5194007	5194149	143	*	11	CHG	Multiple	TE	centromer
2	5194186	5194249	64	*	7	CHG	Multiple	TE	centromer
2	5194283	5194418	136	*	14	CHG	Multiple	TE	centromer
2	5194449	5194495	47	*	8	CHG	Multiple	TE	centromer
2	5194522	5194648	127	*	20	CHG	Multiple	TE	centromer
2	5194774	5194836	63	*	11	CHG	Multiple	TE	centromer
2	5194864	5194935	72	*	12	CHG	Multiple	TE	centromer
2	5194963	5195077	115	*	16	CHG	Multiple	TE	centromer
2	5195115	5195256	142	*	12	CHG	Multiple	TE	centromer
2	5195305	5195452	148	*	10	CHG	Multiple	TE	centromer
2	5195484	5195643	160	*	22	CHG	Multiple	TE	centromer
2	5195695	5195811	117	*	12	CHG	Multiple	TE	centromer
2	5195872	5195885	14	*	4	CHG	Multiple	TE	centromer
2	5195932	5196104	173	*	17	CHG	Multiple	TE	centromer
2	5196164	5196317	154	*	8	CHG	Multiple	TE	centromer
2	5196387	5196514	128	*	19	CHG	Multiple	TE	centromer
2	5196540	5196623	84	*	8	CHG	Multiple	TE	centromer
2	5196663	5196801	139	*	16	CHG	Multiple	TE	centromer
2	5196885	5196918	34	*	4	CHG	Multiple	TE	centromer
2	5196986	5197117	132	*	8	CHG	Multiple	TE	centromer
2	5197188	5197330	143	*	15	CHG	Multiple	TE	centromer
2	5197387	5197440	54	*	9	CHG	Multiple	TE	centromer
2	5197483	5197608	126	*	18	CHG	Multiple	TE	centromer
2	5197660	5197721	62	*	5	CHG	Multiple	TE	centromer
2	5197787	5197906	120	*	10	CHG	Multiple	TE	centromer
2	5197948	5198032	85	*	14	CHG	Multiple	TE	centromer
2	5198126	5198172	47	*	6	CHG	Multiple	TE	centromer
2	5198242	5198348	107	*	8	CHG	Multiple	TE	centromer
2	5198399	5198449	51	*	6	CHG	Multiple	TE	centromer
2	5198544	5198676	133	*	10	CHG	Multiple	TE	centromer
2	5198785	5198882	98	*	9	CHG	Multiple	TE	centromer
2	5198941	5199095	155	*	9	CHG	Multiple	TE	centromer
2	5199146	5199168	23	*	4	CHG	Multiple	TE	centromer
2	5199252	5199423	172	*	12	CHG	Multiple	TE	centromer
2	5199532	5199629	98	*	9	CHG	Multiple	TE	centromer
2	5199688	5199842	155	*	10	CHG	Multiple	TE	centromer
2	5199893	5199943	51	*	6	CHG	Multiple	TE	centromer
2	5199999	5200170	172	*	12	CHG	Multiple	TE	centromer
2	5200279	5200375	97	*	11	CHG	Multiple	TE	centromer
2	5200434	5200588	155	*	9	CHG	Multiple	TE	centromer
2	5200639	5200689	51	*	6	CHG	Multiple	TE	centromer
2	5200784	5200916	133	*	8	CHG	Multiple	TE	centromer
2	5201024	5201120	97	*	9	CHG	Multiple	TE	centromer
2	5201179	5201333	155	*	9	CHG	Multiple	TE	centromer
2	5201384	5201406	23	*	4	CHG	Multiple	TE	centromer
2	5201490	5201661	172	*	12	CHG	Multiple	TE	centromer
2	5201770	5201867	98	*	9	CHG	Multiple	TE	centromer
2	5201988	5202038	51	*	6	CHG	Multiple	TE	centromer
2	5202094	5202265	172	*	13	CHG	Multiple	TE	centromer
2	5202373	5202470	98	*	7	CHG	Multiple	TE	centromer
2	5202529	5202683	155	*	9	CHG	Multiple	TE	centromer
2	5202734	5202784	51	*	6	CHG	Multiple	TE	centromer
2	5202840	5203011	172	*	12	CHG	Multiple	TE	centromer
2	5203119	5203215	97	*	9	CHG	Multiple	TE	centromer
2	5203274	5203428	155	*	9	CHG	Multiple	TE	centromer
2	5203479	5203529	51	*	6	CHG	Multiple	TE	centromer
2	5203585	5203756	172	*	12	CHG	Multiple	TE	centromer
2	5203865	5203961	97	*	9	CHG	Multiple	TE	centromer
2	5204020	5204174	155	*	9	CHG	Multiple	TE	centromer
2	5204225	5204275	51	*	6	CHG	Multiple	TE	centromer
2	5204331	5204502	172	*	11	CHG	Multiple	TE	centromer
2	5204610	5204642	33	*	8	CHG	Multiple	TE	centromer
2	5204707	5204848	142	*	7	CHG	Multiple	TE	centromer
2	5204918	5205021	104	*	6	CHG	Multiple	TE	centromer
2	5205077	5205248	172	*	11	CHG	Multiple	TE	centromer
2	5205356	5205450	95	*	8	CHG	Multiple	TE	centromer
2	5205509	5205663	155	*	9	CHG	Multiple	TE	centromer
2	5205714	5205859	146	*	9	CHG	Multiple	TE	centromer
2	5205911	5206063	153	*	14	CHG	Multiple	TE	centromer
2	5206165	5206215	51	*	9	CHG	Multiple	TE	centromer
2	5206271	5206374	104	*	10	CHG	Multiple	TE	centromer
2	5206446	5206464	19	*	3	CHG	Multiple	TE	centromer
2	5206515	5206679	165	*	18	CHG	Multiple	TE	centromer
2	5206747	5206835	89	*	6	CHG	Multiple	TE	centromer
2	5206902	5207010	109	*	15	CHG	Multiple	TE	centromer
2	5207052	5207129	78	*	9	CHG	Multiple	TE	centromer
2	5207187	5207319	133	*	10	CHG	Multiple	TE	centromer
2	5207363	5207465	103	*	12	CHG	Multiple	TE	centromer
2	5207508	5207650	143	*	12	CHG	Multiple	TE	centromer
2	5207681	5207782	102	*	15	CHG	Multiple	TE	centromer
2	5207849	5207968	120	*	16	CHG	Multiple	TE	centromer
2	5208000	5208121	122	*	15	CHG	Multiple	TE	centromer
2	5208153	5208268	116	*	9	CHG	Multiple	TE	centromer
2	5208308	5208414	107	*	13	CHG	Multiple	TE	centromer
2	5208458	5208581	124	*	10	CHG	Multiple	TE	centromer
2	5208719	5208726	8	*	2	CHG	Multiple	TE	centromer
2	5208777	5208959	183	*	16	CHG	Multiple	TE	centromer
2	5209009	5209114	106	*	12	CHG	Multiple	TE	centromer
2	5209222	5209320	99	*	7	CHG	Multiple	TE	centromer
2	5209369	5209432	64	*	10	CHG	Multiple	TE	centromer
2	5209502	5209607	106	*	8	CHG	Multiple	TE	centromer
2	5209660	5209742	83	*	10	CHG	Multiple	TE	centromer
2	5209776	5209795	20	*	2	CHG	Multiple	TE	centromer
2	5209829	5209848	20	*	2	CHG	Multiple	TE	centromer
2	5209882	5210015	134	*	14	CHG	Multiple	TE	centromer
2	5210046	5210124	79	*	9	CHG	Multiple	TE	centromer
2	5210178	5210295	118	*	17	CHG	Multiple	TE	centromer
2	5210334	5210438	105	*	13	CHG	Multiple	TE	centromer
2	5210504	5210552	49	*	4	CHG	Multiple	TE	centromer
2	5210598	5210780	183	*	25	CHG	Multiple	TE	centromer
2	5210829	5210920	92	*	9	CHG	Multiple	TE	centromer
2	5210991	5211175	185	*	17	CHG	Multiple	TE	centromer
2	5211227	5211375	149	*	17	CHG	Multiple	TE	centromer
2	5211437	5211453	17	*	5	CHG	Multiple	TE	centromer
2	5211500	5211640	141	*	14	CHG	Multiple	TE	centromer
2	5211680	5211750	71	*	12	CHG	Multiple	TE	centromer
2	5211799	5211923	125	*	13	CHG	Multiple	TE	centromer
2	5212019	5212124	106	*	4	CHG	Multiple	TE	centromer
2	5212160	5212320	161	*	20	CHG	Multiple	TE	centromer
2	5212364	5212495	132	*	16	CHG	Multiple	TE	centromer
2	5212531	5212592	62	*	7	CHG	Multiple	TE	centromer
2	5212626	5212735	110	*	14	CHG	Multiple	TE	centromer
2	5212775	5212888	114	*	14	CHG	Multiple	TE	centromer
2	5212954	5213045	92	*	12	CHG	Multiple	TE	centromer
2	5213072	5213081	10	*	3	CHG	Multiple	TE	centromer
2	5213108	5213279	172	*	19	CHG	Multiple	TE	centromer
2	5213316	5213490	175	*	19	CHG	Multiple	TE	centromer
2	5213518	5213624	107	*	15	CHG	Multiple	TE	centromer
2	5213660	5213840	181	*	28	CHG	Multiple	TE	centromer
2	5213869	5213871	3	*	2	CHG	Single	TE	centromer
2	5214158	5214228	71	*	3	CHG	Multiple	TE	centromer
2	5214460	5214482	23	*	4	CHG	Multiple	intergenic	centromer
2	5214584	5214718	135	*	9	CHG	Multiple	intergenic	centromer
2	5214868	5215005	138	*	11	CHG	Multiple	intergenic	centromer
2	5215048	5215201	154	*	14	CHG	Multiple	TE	centromer
2	5215277	5215359	83	*	5	CHG	Multiple	TE	centromer
2	5215523	5215681	159	*	7	CHG	Multiple	intergenic	centromer
2	5215815	5215831	17	*	4	CHG	Multiple	intergenic	centromer
2	5215908	5216083	176	*	13	CHG	Multiple	intergenic	centromer
2	5216270	5216436	167	*	16	CHG	Multiple	intergenic	centromer
2	5216501	5216501	1	*	1	CHG	Single	intergenic	centromer
2	5216745	5216831	87	*	5	CHG	Multiple	intergenic	centromer
2	5216948	5216950	3	*	2	CHG	Single	intergenic	centromer
2	5217030	5217143	114	*	10	CHG	Multiple	intergenic	centromer
2	5217235	5217389	155	*	12	CHG	Multiple	TE	centromer
2	5217509	5217549	41	*	5	CHG	Multiple	intergenic	centromer
2	5217605	5217733	129	*	8	CHG	Multiple	intergenic	centromer
2	5218011	5218013	3	*	2	CHG	Single	intergenic	centromer
2	5218082	5218200	119	*	8	CHG	Multiple	TE	centromer
2	5218286	5218444	159	*	12	CHG	Multiple	intergenic	centromer
2	5218511	5218630	120	*	6	CHG	Multiple	intergenic	centromer
2	5218712	5218837	126	*	11	CHG	Multiple	TE	centromer
2	5218877	5218976	100	*	10	CHG	Multiple	TE	centromer
2	5219044	5219201	158	*	11	CHG	Multiple	intergenic	centromer
2	5219269	5219384	116	*	9	CHG	Multiple	intergenic	centromer
2	5219449	5219588	140	*	22	CHG	Multiple	TE	centromer
2	5219677	5219853	177	*	9	CHG	Multiple	TE	centromer
2	5219934	5220019	86	*	7	CHG	Multiple	intergenic	centromer
2	5220061	5220119	59	*	10	CHG	Multiple	intergenic	centromer
2	5220206	5220320	115	*	13	CHG	Multiple	intergenic	centromer
2	5220387	5220445	59	*	3	CHG	Multiple	intergenic	centromer
2	5220544	5220648	105	*	8	CHG	Multiple	intergenic	centromer
2	5220725	5220877	153	*	4	CHG	Multiple	TE	centromer
2	5220964	5221071	108	*	6	CHG	Multiple	TE	centromer
2	5221186	5221188	3	*	2	CHG	Single	TE	centromer
2	5221268	5221434	167	*	12	CHG	Multiple	TE	centromer
2	5221467	5221611	145	*	18	CHG	Multiple	TE	centromer
2	5221654	5221760	107	*	6	CHG	Multiple	TE	centromer
2	5221834	5221929	96	*	6	CHG	Multiple	TE	centromer
2	5221991	5222065	75	*	8	CHG	Multiple	TE	centromer
2	5222124	5222242	119	*	11	CHG	Multiple	TE	centromer
2	5222327	5222482	156	*	12	CHG	Multiple	TE	centromer
2	5222564	5222660	97	*	4	CHG	Multiple	TE	centromer
2	5222823	5223000	178	*	16	CHG	Multiple	TE	centromer
2	5223043	5223198	156	*	12	CHG	Multiple	TE	centromer
2	5223230	5223263	34	*	8	CHG	Multiple	TE	centromer
2	5223295	5223363	69	*	11	CHG	Multiple	TE	centromer
2	5223389	5223548	160	*	23	CHG	Multiple	TE	centromer
2	5223591	5223736	146	*	20	CHG	Multiple	TE	centromer
2	5223779	5223902	124	*	17	CHG	Multiple	TE	centromer
2	5223959	5224113	155	*	20	CHG	Multiple	TE	centromer
2	5224150	5224292	143	*	19	CHG	Multiple	TE	centromer
2	5224374	5224438	65	*	12	CHG	Multiple	TE	centromer
2	5224470	5224614	145	*	33	CHG	Multiple	TE	centromer
2	5224675	5224845	171	*	37	CHG	Multiple	TE	centromer
2	5224876	5224893	18	*	3	CHG	Multiple	TE	centromer
2	5224921	5224950	30	*	6	CHG	Multiple	TE	centromer
2	5224978	5225134	157	*	22	CHG	Multiple	TE	centromer
2	5225172	5225304	133	*	26	CHG	Multiple	TE	centromer
2	5225337	5225439	103	*	22	CHG	Multiple	TE	centromer
2	5225461	5225480	20	*	7	CHG	Multiple	TE	centromer
2	5225502	5225619	118	*	23	CHG	Multiple	TE	centromer
2	5225666	5225693	28	*	3	CHG	Multiple	TE	centromer
2	5225763	5225929	167	*	10	CHG	Multiple	TE	centromer
2	5226007	5226121	115	*	3	CHG	Multiple	TE	centromer
2	5226208	5226306	99	*	4	CHG	Multiple	TE	centromer
2	5226430	5226432	3	*	2	CHG	Single	TE	centromer
2	5226512	5226668	157	*	12	CHG	Multiple	TE	centromer
2	5226732	5226914	183	*	21	CHG	Multiple	TE	centromer
2	5226990	5227018	29	*	4	CHG	Multiple	TE	centromer
2	5227104	5227181	78	*	7	CHG	Multiple	TE	centromer
2	5227243	5227317	75	*	6	CHG	Multiple	TE	centromer
2	5227372	5227472	101	*	10	CHG	Multiple	TE	centromer
2	5227528	5227712	185	*	14	CHG	Multiple	TE	centromer
2	5227794	5227890	97	*	3	CHG	Multiple	TE	centromer
2	5228053	5228230	178	*	16	CHG	Multiple	TE	centromer
2	5228273	5228428	156	*	10	CHG	Multiple	TE	centromer
2	5228460	5228493	34	*	8	CHG	Multiple	TE	centromer
2	5228525	5228593	69	*	11	CHG	Multiple	TE	centromer
2	5228619	5228778	160	*	23	CHG	Multiple	TE	centromer
2	5228821	5228966	146	*	20	CHG	Multiple	TE	centromer
2	5229009	5229132	124	*	17	CHG	Multiple	TE	centromer
2	5229189	5229343	155	*	20	CHG	Multiple	TE	centromer
2	5229380	5229522	143	*	18	CHG	Multiple	TE	centromer
2	5229604	5229668	65	*	12	CHG	Multiple	TE	centromer
2	5229700	5229844	145	*	33	CHG	Multiple	TE	centromer
2	5229905	5230075	171	*	37	CHG	Multiple	TE	centromer
2	5230106	5230123	18	*	3	CHG	Multiple	TE	centromer
2	5230151	5230180	30	*	6	CHG	Multiple	TE	centromer
2	5230208	5230364	157	*	22	CHG	Multiple	TE	centromer
2	5230402	5230534	133	*	26	CHG	Multiple	TE	centromer
2	5230567	5230669	103	*	22	CHG	Multiple	TE	centromer
2	5230691	5230710	20	*	7	CHG	Multiple	TE	centromer
2	5230732	5230849	118	*	23	CHG	Multiple	TE	centromer
2	5230896	5230999	104	*	7	CHG	Multiple	TE	centromer
2	5231060	5231147	88	*	6	CHG	Multiple	TE	centromer
2	5231225	5231339	115	*	3	CHG	Multiple	TE	centromer
2	5231426	5231524	99	*	4	CHG	Multiple	TE	centromer
2	5231648	5231650	3	*	2	CHG	Single	TE	centromer
2	5231730	5231886	157	*	12	CHG	Multiple	TE	centromer
2	5231950	5232132	183	*	21	CHG	Multiple	TE	centromer
2	5232208	5232236	29	*	4	CHG	Multiple	TE	centromer
2	5232322	5232399	78	*	7	CHG	Multiple	TE	centromer
2	5232461	5232535	75	*	6	CHG	Multiple	TE	centromer
2	5232590	5232690	101	*	10	CHG	Multiple	TE	centromer
2	5232749	5232856	108	*	10	CHG	Multiple	TE	centromer
2	5232915	5232930	16	*	3	CHG	Multiple	TE	centromer
2	5233012	5233108	97	*	5	CHG	Multiple	TE	centromer
2	5233269	5233312	44	*	8	CHG	Multiple	TE	centromer
2	5233354	5233500	147	*	13	CHG	Multiple	TE	centromer
2	5233544	5233690	147	*	15	CHG	Multiple	TE	centromer
2	5233762	5233837	76	*	13	CHG	Multiple	TE	centromer
2	5233880	5233989	110	*	13	CHG	Multiple	TE	centromer
2	5234023	5234168	146	*	20	CHG	Multiple	TE	centromer
2	5234232	5234327	96	*	13	CHG	Multiple	TE	centromer
2	5234373	5234531	159	*	21	CHG	Multiple	TE	centromer
2	5234637	5234779	143	*	21	CHG	Multiple	TE	centromer
2	5234818	5234861	44	*	8	CHG	Multiple	TE	centromer
2	5234899	5235056	158	*	22	CHG	Multiple	TE	centromer
2	5235106	5235254	149	*	14	CHG	Multiple	TE	centromer
2	5235286	5235354	69	*	11	CHG	Multiple	TE	centromer
2	5235380	5235479	100	*	19	CHG	Multiple	TE	centromer
2	5235537	5235634	98	*	13	CHG	Multiple	TE	centromer
2	5235676	5235728	53	*	12	CHG	Multiple	TE	centromer
2	5235771	5235894	124	*	15	CHG	Multiple	TE	centromer
2	5235952	5236071	120	*	18	CHG	Multiple	TE	centromer
2	5236099	5236211	113	*	19	CHG	Multiple	TE	centromer
2	5236246	5236400	155	*	18	CHG	Multiple	TE	centromer
2	5236437	5236579	143	*	17	CHG	Multiple	TE	centromer
2	5236661	5236725	65	*	12	CHG	Multiple	TE	centromer
2	5236757	5236910	154	*	33	CHG	Multiple	TE	centromer
2	5236962	5237129	168	*	37	CHG	Multiple	TE	centromer
2	5237163	5237237	75	*	9	CHG	Multiple	TE	centromer
2	5237266	5237421	156	*	21	CHG	Multiple	TE	centromer
2	5237463	5237591	129	*	19	CHG	Multiple	TE	centromer
2	5237624	5237767	144	*	24	CHG	Multiple	TE	centromer
2	5237789	5237956	168	*	30	CHG	Multiple	TE	centromer
2	5237992	5237994	3	*	2	CHG	Single	TE	centromer
2	5238030	5238143	114	*	8	CHG	Multiple	TE	centromer
2	5238268	5238311	44	*	5	CHG	Multiple	TE	centromer
2	5238483	5238645	163	*	6	CHG	Multiple	TE	centromer
2	5238760	5238802	43	*	9	CHG	Multiple	intergenic	centromer
2	5239020	5239188	169	*	4	CHG	Multiple	TE	centromer
2	5239331	5239508	178	*	6	CHG	Multiple	TE	centromer
2	5239599	5239771	173	*	9	CHG	Multiple	TE	centromer
2	5239802	5239956	155	*	14	CHG	Multiple	TE	centromer
2	5240007	5240126	120	*	12	CHG	Multiple	TE	centromer
2	5240176	5240267	92	*	9	CHG	Multiple	TE	centromer
2	5240326	5240503	178	*	14	CHG	Multiple	TE	centromer
2	5240579	5240695	117	*	13	CHG	Multiple	TE	centromer
2	5240779	5240828	50	*	6	CHG	Multiple	TE	centromer
2	5240907	5241025	119	*	11	CHG	Multiple	TE	centromer
2	5241080	5241238	159	*	17	CHG	Multiple	TE	centromer
2	5241307	5241393	87	*	11	CHG	Multiple	TE	centromer
2	5241552	5241713	162	*	23	CHG	Multiple	TE	centromer
2	5241787	5241800	14	*	4	CHG	Multiple	TE	centromer
2	5241851	5242000	150	*	16	CHG	Multiple	TE	centromer
2	5242059	5242095	37	*	6	CHG	Multiple	TE	centromer
2	5242181	5242364	184	*	17	CHG	Multiple	TE	centromer
2	5242437	5242568	132	*	12	CHG	Multiple	TE	centromer
2	5242632	5242779	148	*	15	CHG	Multiple	TE	centromer
2	5242893	5243054	162	*	16	CHG	Multiple	TE	centromer
2	5243180	5243182	3	*	2	CHG	Single	TE	centromer
2	5243227	5243395	169	*	16	CHG	Multiple	TE	centromer
2	5243456	5243458	3	*	2	CHG	Single	TE	centromer
2	5243518	5243676	159	*	15	CHG	Multiple	TE	centromer
2	5243711	5243865	155	*	16	CHG	Multiple	TE	centromer
2	5243919	5243995	77	*	9	CHG	Multiple	TE	centromer
2	5244072	5244240	169	*	20	CHG	Multiple	TE	centromer
2	5244317	5244485	169	*	16	CHG	Multiple	TE	centromer
2	5244547	5244694	148	*	14	CHG	Multiple	TE	centromer
2	5244748	5244845	98	*	10	CHG	Multiple	TE	centromer
2	5244919	5244991	73	*	7	CHG	Multiple	TE	centromer
2	5245044	5245132	89	*	11	CHG	Multiple	TE	centromer
2	5245200	5245372	173	*	19	CHG	Multiple	TE	centromer
2	5245431	5245490	60	*	4	CHG	Multiple	TE	centromer
2	5245549	5245719	171	*	16	CHG	Multiple	intergenic	centromer
2	5245769	5245918	150	*	14	CHG	Multiple	intergenic	centromer
2	5246036	5246066	31	*	6	CHG	Multiple	TE	centromer
2	5246512	5246514	3	*	2	CHG	Single	TE	centromer
2	5246756	5246914	159	*	9	CHG	Multiple	intergenic	centromer
2	5247244	5247316	73	*	4	CHG	Multiple	TE	centromer
2	5247501	5247552	52	*	5	CHG	Multiple	TE	centromer
2	5247668	5247774	107	*	8	CHG	Multiple	TE	centromer
2	5247922	5247924	3	*	2	CHG	Single	TE	centromer
2	5248095	5248250	156	*	4	CHG	Multiple	TE	centromer
2	5248329	5248499	171	*	13	CHG	Multiple	TE	centromer
2	5248592	5248770	179	*	13	CHG	Multiple	TE	centromer
2	5248870	5249011	142	*	9	CHG	Multiple	intergenic	centromer
2	5249198	5249298	101	*	8	CHG	Multiple	intergenic	centromer
2	5249428	5249525	98	*	9	CHG	Multiple	TE	centromer
2	5249633	5249682	50	*	8	CHG	Multiple	TE	centromer
2	5249778	5249897	120	*	11	CHG	Multiple	TE	centromer
2	5249986	5250146	161	*	7	CHG	Multiple	TE	centromer
2	5250191	5250346	156	*	14	CHG	Multiple	TE	centromer
2	5250390	5250554	165	*	12	CHG	Multiple	TE	centromer
2	5250609	5250763	155	*	15	CHG	Multiple	TE	centromer
2	5250828	5250927	100	*	13	CHG	Multiple	TE	centromer
2	5251051	5251235	185	*	19	CHG	Multiple	TE	centromer
2	5251272	5251413	142	*	13	CHG	Multiple	TE	centromer
2	5251447	5251613	167	*	19	CHG	Multiple	TE	centromer
2	5251646	5251829	184	*	20	CHG	Multiple	TE	centromer
2	5251890	5251962	73	*	7	CHG	Multiple	TE	centromer
2	5252008	5252131	124	*	13	CHG	Multiple	TE	centromer
2	5252158	5252328	171	*	20	CHG	Multiple	TE	centromer
2	5252371	5252487	117	*	10	CHG	Multiple	TE	centromer
2	5252526	5252672	147	*	22	CHG	Multiple	TE	centromer
2	5252740	5252806	67	*	13	CHG	Multiple	TE	centromer
2	5252843	5252928	86	*	11	CHG	Multiple	TE	centromer
2	5252970	5253029	60	*	8	CHG	Multiple	TE	centromer
2	5253071	5253209	139	*	11	CHG	Multiple	TE	centromer
2	5253252	5253381	130	*	19	CHG	Multiple	TE	centromer
2	5253426	5253590	165	*	19	CHG	Multiple	TE	centromer
2	5253631	5253770	140	*	18	CHG	Multiple	TE	centromer
2	5253814	5253982	169	*	11	CHG	Multiple	TE	centromer
2	5254096	5254145	50	*	4	CHG	Multiple	TE	centromer
2	5254189	5254373	185	*	19	CHG	Multiple	TE	centromer
2	5254446	5254448	3	*	2	CHG	Single	TE	centromer
2	5254583	5254757	175	*	16	CHG	Multiple	TE	centromer
2	5254806	5254910	105	*	15	CHG	Multiple	TE	centromer
2	5254980	5255073	94	*	11	CHG	Multiple	TE	centromer
2	5255153	5255294	142	*	13	CHG	Multiple	TE	centromer
2	5255379	5255381	3	*	2	CHG	Single	TE	centromer
2	5255586	5255724	139	*	9	CHG	Multiple	TE	centromer
2	5255808	5255810	3	*	2	CHG	Single	TE	centromer
2	5255855	5256006	152	*	19	CHG	Multiple	TE	centromer
2	5256045	5256174	130	*	14	CHG	Multiple	TE	centromer
2	5256213	5256290	78	*	12	CHG	Multiple	TE	centromer
2	5256405	5256446	42	*	5	CHG	Multiple	TE	centromer
2	5256508	5256639	132	*	14	CHG	Multiple	TE	centromer
2	5256715	5256875	161	*	14	CHG	Multiple	TE	centromer
2	5256949	5256970	22	*	2	CHG	Multiple	TE	centromer
2	5257035	5257139	105	*	12	CHG	Multiple	TE	centromer
2	5257185	5257308	124	*	12	CHG	Multiple	TE	centromer
2	5257372	5257478	107	*	11	CHG	Multiple	TE	centromer
2	5257574	5257757	184	*	22	CHG	Multiple	TE	centromer
2	5257865	5257928	64	*	4	CHG	Multiple	TE	centromer
2	5257980	5258113	134	*	10	CHG	Multiple	TE	centromer
2	5258153	5258225	73	*	9	CHG	Multiple	TE	centromer
2	5258292	5258397	106	*	9	CHG	Multiple	TE	centromer
2	5258507	5258663	157	*	23	CHG	Multiple	TE	centromer
2	5258690	5258711	22	*	4	CHG	Multiple	TE	centromer
2	5258738	5258765	28	*	8	CHG	Multiple	TE	centromer
2	5258861	5259026	166	*	16	CHG	Multiple	TE	centromer
2	5259085	5259117	33	*	5	CHG	Multiple	TE	centromer
2	5259156	5259281	126	*	20	CHG	Multiple	TE	centromer
2	5259319	5259471	153	*	17	CHG	Multiple	TE	centromer
2	5259515	5259635	121	*	14	CHG	Multiple	TE	centromer
2	5259669	5259851	183	*	33	CHG	Multiple	TE	centromer
2	5259888	5260034	147	*	12	CHG	Multiple	TE	centromer
2	5260187	5260296	110	*	8	CHG	Multiple	TE	centromer
2	5260375	5260498	124	*	6	CHG	Multiple	TE	centromer
2	5260554	5260703	150	*	9	CHG	Multiple	TE	centromer
2	5260776	5260903	128	*	15	CHG	Multiple	TE	centromer
2	5260951	5261111	161	*	8	CHG	Multiple	TE	centromer
2	5261165	5261319	155	*	13	CHG	Multiple	TE	centromer
2	5261384	5261472	89	*	13	CHG	Multiple	TE	centromer
2	5261510	5261617	108	*	11	CHG	Multiple	TE	centromer
2	5261655	5261799	145	*	17	CHG	Multiple	TE	centromer
2	5261836	5261904	69	*	7	CHG	Multiple	TE	centromer
2	5261968	5262050	83	*	10	CHG	Multiple	TE	centromer
2	5262099	5262281	183	*	30	CHG	Multiple	TE	centromer
2	5262379	5262559	181	*	10	CHG	Multiple	TE	centromer
2	5262664	5262755	92	*	11	CHG	Multiple	TE	centromer
2	5262814	5262938	125	*	13	CHG	Multiple	TE	centromer
2	5262977	5263151	175	*	13	CHG	Multiple	TE	centromer
2	5263290	5263430	141	*	12	CHG	Multiple	TE	centromer
2	5263547	5263672	126	*	14	CHG	Multiple	TE	centromer
2	5263786	5263899	114	*	8	CHG	Multiple	TE	centromer
2	5263935	5264105	171	*	22	CHG	Multiple	TE	centromer
2	5264138	5264244	107	*	14	CHG	Multiple	TE	centromer
2	5264342	5264525	184	*	22	CHG	Multiple	TE	centromer
2	5264633	5264696	64	*	4	CHG	Multiple	TE	centromer
2	5264748	5264881	134	*	10	CHG	Multiple	TE	centromer
2	5264921	5264993	73	*	9	CHG	Multiple	TE	centromer
2	5265060	5265165	106	*	9	CHG	Multiple	TE	centromer
2	5265275	5265431	157	*	23	CHG	Multiple	TE	centromer
2	5265458	5265479	22	*	4	CHG	Multiple	TE	centromer
2	5265506	5265533	28	*	8	CHG	Multiple	TE	centromer
2	5265629	5265794	166	*	16	CHG	Multiple	TE	centromer
2	5265853	5265885	33	*	5	CHG	Multiple	TE	centromer
2	5265924	5266049	126	*	20	CHG	Multiple	TE	centromer
2	5266087	5266239	153	*	17	CHG	Multiple	TE	centromer
2	5266283	5266403	121	*	14	CHG	Multiple	TE	centromer
2	5266437	5266619	183	*	33	CHG	Multiple	TE	centromer
2	5266656	5266802	147	*	12	CHG	Multiple	TE	centromer
2	5266955	5267052	98	*	6	CHG	Multiple	TE	centromer
2	5267143	5267266	124	*	6	CHG	Multiple	TE	centromer
2	5267322	5267471	150	*	9	CHG	Multiple	TE	centromer
2	5267544	5267671	128	*	15	CHG	Multiple	TE	centromer
2	5267719	5267719	1	*	1	CHG	Single	TE	centromer
2	5267767	5267879	113	*	8	CHG	Multiple	TE	centromer
2	5267933	5268085	153	*	12	CHG	Multiple	TE	centromer
2	5268150	5268238	89	*	14	CHG	Multiple	TE	centromer
2	5268276	5268383	108	*	11	CHG	Multiple	TE	centromer
2	5268421	5268565	145	*	15	CHG	Multiple	TE	centromer
2	5268602	5268670	69	*	7	CHG	Multiple	TE	centromer
2	5268734	5268816	83	*	10	CHG	Multiple	TE	centromer
2	5268865	5269047	183	*	28	CHG	Multiple	TE	centromer
2	5269095	5269097	3	*	2	CHG	Single	TE	centromer
2	5269145	5269325	181	*	12	CHG	Multiple	TE	centromer
2	5269430	5269521	92	*	11	CHG	Multiple	TE	centromer
2	5269580	5269704	125	*	13	CHG	Multiple	TE	centromer
2	5269743	5269917	175	*	13	CHG	Multiple	TE	centromer
2	5270015	5270155	141	*	12	CHG	Multiple	TE	centromer
2	5270272	5270388	117	*	13	CHG	Multiple	TE	centromer
2	5270511	5270624	114	*	8	CHG	Multiple	TE	centromer
2	5270660	5270830	171	*	22	CHG	Multiple	TE	centromer
2	5270863	5270969	107	*	14	CHG	Multiple	TE	centromer
2	5271067	5271250	184	*	22	CHG	Multiple	TE	centromer
2	5271358	5271360	3	*	2	CHG	Single	TE	centromer
2	5271473	5271606	134	*	10	CHG	Multiple	TE	centromer
2	5271646	5271718	73	*	9	CHG	Multiple	TE	centromer
2	5271785	5271890	106	*	9	CHG	Multiple	TE	centromer
2	5272000	5272156	157	*	23	CHG	Multiple	TE	centromer
2	5272183	5272204	22	*	4	CHG	Multiple	TE	centromer
2	5272231	5272258	28	*	8	CHG	Multiple	TE	centromer
2	5272354	5272517	164	*	17	CHG	Multiple	TE	centromer
2	5272576	5272608	33	*	5	CHG	Multiple	TE	centromer
2	5272647	5272772	126	*	20	CHG	Multiple	TE	centromer
2	5272810	5272968	159	*	19	CHG	Multiple	TE	centromer
2	5273006	5273126	121	*	14	CHG	Multiple	TE	centromer
2	5273160	5273342	183	*	33	CHG	Multiple	TE	centromer
2	5273379	5273525	147	*	12	CHG	Multiple	TE	centromer
2	5273678	5273787	110	*	8	CHG	Multiple	TE	centromer
2	5273866	5273989	124	*	6	CHG	Multiple	TE	centromer
2	5274045	5274194	150	*	9	CHG	Multiple	TE	centromer
2	5274267	5274394	128	*	15	CHG	Multiple	TE	centromer
2	5274442	5274442	1	*	1	CHG	Single	TE	centromer
2	5274490	5274602	113	*	8	CHG	Multiple	TE	centromer
2	5274656	5274808	153	*	12	CHG	Multiple	TE	centromer
2	5274873	5274961	89	*	14	CHG	Multiple	TE	centromer
2	5274999	5275106	108	*	11	CHG	Multiple	TE	centromer
2	5275144	5275288	145	*	17	CHG	Multiple	TE	centromer
2	5275325	5275393	69	*	7	CHG	Multiple	TE	centromer
2	5275457	5275539	83	*	8	CHG	Multiple	TE	centromer
2	5275588	5275770	183	*	30	CHG	Multiple	TE	centromer
2	5275818	5275820	3	*	2	CHG	Single	TE	centromer
2	5275868	5276048	181	*	12	CHG	Multiple	TE	centromer
2	5276153	5276244	92	*	11	CHG	Multiple	TE	centromer
2	5276303	5276427	125	*	13	CHG	Multiple	TE	centromer
2	5276466	5276640	175	*	15	CHG	Multiple	TE	centromer
2	5276738	5276878	141	*	12	CHG	Multiple	TE	centromer
2	5276995	5277120	126	*	14	CHG	Multiple	TE	centromer
2	5277194	5277340	147	*	8	CHG	Multiple	TE	centromer
2	5277383	5277553	171	*	21	CHG	Multiple	TE	centromer
2	5277586	5277692	107	*	12	CHG	Multiple	TE	centromer
2	5277831	5277833	3	*	2	CHG	Single	TE	centromer
2	5277956	5278054	99	*	4	CHG	Multiple	TE	centromer
2	5278248	5278372	125	*	7	CHG	Multiple	TE	centromer
2	5278447	5278593	147	*	21	CHG	Multiple	TE	centromer
2	5278636	5278701	66	*	7	CHG	Multiple	TE	centromer
2	5278749	5278904	156	*	15	CHG	Multiple	TE	centromer
2	5279045	5279100	56	*	4	CHG	Multiple	TE	centromer
2	5279174	5279302	129	*	9	CHG	Multiple	TE	centromer
2	5279374	5279453	80	*	5	CHG	Multiple	TE	centromer
2	5279511	5279587	77	*	9	CHG	Multiple	TE	centromer
2	5279654	5279821	168	*	14	CHG	Multiple	TE	centromer
2	5279953	5280073	121	*	11	CHG	Multiple	TE	centromer
2	5280151	5280188	38	*	6	CHG	Multiple	TE	centromer
2	5280226	5280366	141	*	13	CHG	Multiple	TE	centromer
2	5280404	5280474	71	*	9	CHG	Multiple	TE	centromer
2	5280512	5280651	140	*	5	CHG	Multiple	TE	centromer
2	5280710	5280863	154	*	12	CHG	Multiple	TE	centromer
2	5280895	5281062	168	*	19	CHG	Multiple	TE	centromer
2	5281122	5281242	121	*	12	CHG	Multiple	TE	centromer
2	5281282	5281434	153	*	17	CHG	Multiple	TE	centromer
2	5281476	5281588	113	*	7	CHG	Multiple	TE	centromer
2	5281654	5281814	161	*	20	CHG	Multiple	TE	centromer
2	5281842	5282026	185	*	22	CHG	Multiple	TE	centromer
2	5282078	5282101	24	*	6	CHG	Multiple	TE	centromer
2	5282160	5282277	118	*	13	CHG	Multiple	TE	centromer
2	5282365	5282523	159	*	15	CHG	Multiple	TE	centromer
2	5282596	5282631	36	*	5	CHG	Multiple	TE	centromer
2	5282679	5282809	131	*	15	CHG	Multiple	TE	centromer
2	5282880	5283041	162	*	10	CHG	Multiple	TE	centromer
2	5283130	5283194	65	*	4	CHG	Multiple	TE	centromer
2	5283258	5283319	62	*	3	CHG	Multiple	TE	centromer
2	5283404	5283561	158	*	11	CHG	Multiple	TE	centromer
2	5283600	5283649	50	*	7	CHG	Multiple	TE	centromer
2	5283806	5283892	87	*	8	CHG	Multiple	TE	centromer
2	5283966	5284109	144	*	11	CHG	Multiple	TE	centromer
2	5284165	5284175	11	*	3	CHG	Multiple	TE	centromer
2	5284209	5284351	143	*	24	CHG	Multiple	TE	centromer
2	5284410	5284578	169	*	22	CHG	Multiple	TE	centromer
2	5284626	5284709	84	*	11	CHG	Multiple	TE	centromer
2	5284753	5284811	59	*	12	CHG	Multiple	TE	centromer
2	5284852	5285002	151	*	15	CHG	Multiple	TE	centromer
2	5285085	5285085	1	*	1	CHG	Single	TE	centromer
2	5285155	5285307	153	*	16	CHG	Multiple	TE	centromer
2	5285404	5285454	51	*	7	CHG	Multiple	TE	centromer
2	5285508	5285590	83	*	13	CHG	Multiple	TE	centromer
2	5285761	5285838	78	*	5	CHG	Multiple	TE	centromer
2	5285910	5286062	153	*	11	CHG	Multiple	TE	centromer
2	5286127	5286151	25	*	4	CHG	Multiple	TE	centromer
2	5286290	5286474	185	*	6	CHG	Multiple	TE	centromer
2	5286616	5286616	1	*	1	CHG	Single	TE	centromer
2	5286664	5286816	153	*	17	CHG	Multiple	TE	centromer
2	5286887	5287038	152	*	13	CHG	Multiple	TE	centromer
2	5287111	5287273	163	*	17	CHG	Multiple	TE	centromer
2	5287305	5287419	115	*	13	CHG	Multiple	TE	centromer
2	5287463	5287646	184	*	14	CHG	Multiple	TE	centromer
2	5287676	5287781	106	*	15	CHG	Multiple	TE	centromer
2	5287821	5287915	95	*	11	CHG	Multiple	TE	centromer
2	5287997	5288155	159	*	17	CHG	Multiple	TE	centromer
2	5288231	5288282	52	*	6	CHG	Multiple	TE	centromer
2	5288319	5288427	109	*	14	CHG	Multiple	TE	centromer
2	5288449	5288541	93	*	18	CHG	Multiple	TE	centromer
2	5288575	5288674	100	*	19	CHG	Multiple	TE	centromer
2	5288705	5288861	157	*	22	CHG	Multiple	TE	centromer
2	5288993	5289144	152	*	8	CHG	Multiple	TE	centromer
2	5289193	5289244	52	*	3	CHG	Multiple	TE	centromer
2	5289293	5289357	65	*	5	CHG	Multiple	TE	centromer
2	5289406	5289581	176	*	18	CHG	Multiple	gene	centromer
2	5289615	5289630	16	*	3	CHG	Multiple	gene	centromer
2	5289664	5289737	74	*	8	CHG	Multiple	gene	centromer
2	5289844	5289994	151	*	14	CHG	Multiple	gene	centromer
2	5290057	5290083	27	*	3	CHG	Multiple	promoter;gene	centromer
2	5290159	5290215	57	*	4	CHG	Multiple	promoter;gene	centromer
2	5290291	5290420	130	*	9	CHG	Multiple	promoter;gene	centromer
2	5290483	5290522	40	*	2	CHG	Multiple	promoter;gene	centromer
2	5290595	5290726	132	*	7	CHG	Multiple	promoter;gene	centromer
2	5290789	5290930	142	*	8	CHG	Multiple	promoter;gene	centromer
2	5290984	5291163	180	*	14	CHG	Multiple	promoter;gene	centromer
2	5291237	5291281	45	*	4	CHG	Multiple	promoter;gene;TE	centromer
2	5291392	5291514	123	*	11	CHG	Multiple	promoter;gene;TE	centromer
2	5291694	5291800	107	*	9	CHG	Multiple	promoter;gene;TE	centromer
2	5291895	5291897	3	*	2	CHG	Single	promoter	centromer
2	5292097	5292193	97	*	3	CHG	Multiple	promoter;TE	centromer
2	5292253	5292418	166	*	9	CHG	Multiple	promoter;TE	centromer
2	5292648	5292767	120	*	14	CHG	Multiple	promoter;TE	centromer
2	5292816	5292849	34	*	6	CHG	Multiple	promoter	centromer
2	5292990	5293109	120	*	3	CHG	Multiple	promoter	centromer
2	5293404	5293533	130	*	4	CHG	Multiple	promoter	centromer
2	5293632	5293732	101	*	5	CHG	Multiple	promoter	centromer
2	5293856	5293950	95	*	8	CHG	Multiple	promoter;gene	centromer
2	5294004	5294050	47	*	6	CHG	Multiple	gene	centromer
2	5294123	5294292	170	*	18	CHG	Multiple	gene	centromer
2	5294371	5294524	154	*	9	CHG	Multiple	gene	centromer
2	5294667	5294784	118	*	5	CHG	Multiple	gene	centromer
2	5294958	5295040	83	*	6	CHG	Multiple	promoter;gene	centromer
2	5295143	5295277	135	*	6	CHG	Multiple	promoter;gene	centromer
2	5295382	5295488	107	*	11	CHG	Multiple	promoter;gene	centromer
2	5295594	5295613	20	*	4	CHG	Multiple	promoter	centromer
2	5295740	5295784	45	*	5	CHG	Multiple	promoter	centromer
2	5295854	5296004	151	*	8	CHG	Multiple	promoter	centromer
2	5296075	5296124	50	*	5	CHG	Multiple	promoter	centromer
2	5296271	5296442	172	*	9	CHG	Multiple	promoter;gene	centromer
2	5296568	5296568	1	*	1	CHG	Single	gene	centromer
2	5296777	5296825	49	*	4	CHG	Multiple	intergenic	centromer
2	5296929	5297093	165	*	9	CHG	Multiple	intergenic	centromer
2	5297195	5297336	142	*	9	CHG	Multiple	TE	centromer
2	5297445	5297562	118	*	7	CHG	Multiple	TE	centromer
2	5297612	5297741	130	*	7	CHG	Multiple	TE	centromer
2	5297778	5297899	122	*	13	CHG	Multiple	TE	centromer
2	5297956	5298031	76	*	6	CHG	Multiple	TE	centromer
2	5298079	5298158	80	*	13	CHG	Multiple	TE	centromer
2	5298200	5298293	94	*	10	CHG	Multiple	TE	centromer
2	5298403	5298549	147	*	14	CHG	Multiple	TE	centromer
2	5298583	5298658	76	*	7	CHG	Multiple	TE	centromer
2	5298697	5298871	175	*	21	CHG	Multiple	TE	centromer
2	5298911	5298969	59	*	11	CHG	Multiple	TE	centromer
2	5299022	5299204	183	*	18	CHG	Multiple	TE	centromer
2	5299251	5299403	153	*	17	CHG	Multiple	TE	centromer
2	5299463	5299596	134	*	12	CHG	Multiple	TE	centromer
2	5299650	5299682	33	*	9	CHG	Multiple	TE	centromer
2	5299724	5299876	153	*	21	CHG	Multiple	TE	centromer
2	5299900	5300029	130	*	18	CHG	Multiple	TE	centromer
2	5300065	5300237	173	*	14	CHG	Multiple	TE	centromer
2	5300284	5300464	181	*	28	CHG	Multiple	TE	centromer
2	5300494	5300637	144	*	16	CHG	Multiple	TE	centromer
2	5300668	5300803	136	*	16	CHG	Multiple	TE	centromer
2	5300865	5300991	127	*	16	CHG	Multiple	TE	centromer
2	5301070	5301224	155	*	8	CHG	Multiple	TE	centromer
2	5301271	5301392	122	*	20	CHG	Multiple	TE	centromer
2	5301447	5301514	68	*	8	CHG	Multiple	TE	centromer
2	5301563	5301649	87	*	7	CHG	Multiple	TE	centromer
2	5301707	5301868	162	*	17	CHG	Multiple	TE	centromer
2	5301895	5302034	140	*	17	CHG	Multiple	TE	centromer
2	5302071	5302105	35	*	7	CHG	Multiple	TE	centromer
2	5302177	5302311	135	*	13	CHG	Multiple	TE	centromer
2	5302430	5302544	115	*	7	CHG	Multiple	TE	centromer
2	5302624	5302756	133	*	12	CHG	Multiple	TE	centromer
2	5302804	5302941	138	*	17	CHG	Multiple	TE	centromer
2	5302996	5303075	80	*	17	CHG	Multiple	TE	centromer
2	5303105	5303126	22	*	6	CHG	Multiple	TE	centromer
2	5303156	5303277	122	*	12	CHG	Multiple	TE	centromer
2	5303332	5303385	54	*	3	CHG	Multiple	TE	centromer
2	5303463	5303564	102	*	11	CHG	Multiple	TE	centromer
2	5303615	5303710	96	*	10	CHG	Multiple	TE	centromer
2	5303742	5303813	72	*	8	CHG	Multiple	TE	centromer
2	5303882	5304018	137	*	11	CHG	Multiple	TE	centromer
2	5304069	5304132	64	*	9	CHG	Multiple	TE	centromer
2	5304220	5304352	133	*	13	CHG	Multiple	TE	centromer
2	5304413	5304499	87	*	13	CHG	Multiple	TE	centromer
2	5304536	5304660	125	*	16	CHG	Multiple	TE	centromer
2	5304727	5304891	165	*	21	CHG	Multiple	TE	centromer
2	5304922	5305020	99	*	9	CHG	Multiple	TE	centromer
2	5305074	5305223	150	*	17	CHG	Multiple	TE	centromer
2	5305259	5305305	47	*	3	CHG	Multiple	TE	centromer
2	5305382	5305531	150	*	20	CHG	Multiple	TE	centromer
2	5305592	5305592	1	*	1	CHG	Single	TE	centromer
2	5305654	5305782	129	*	10	CHG	Multiple	TE	centromer
2	5305842	5305995	154	*	24	CHG	Multiple	TE	centromer
2	5306029	5306126	98	*	13	CHG	Multiple	TE	centromer
2	5306159	5306298	140	*	17	CHG	Multiple	TE	centromer
2	5306424	5306568	145	*	6	CHG	Multiple	TE	centromer
2	5306626	5306788	163	*	14	CHG	Multiple	TE	centromer
2	5306913	5307086	174	*	29	CHG	Multiple	TE	centromer
2	5307102	5307167	66	*	15	CHG	Multiple	TE	centromer
2	5307198	5307335	138	*	15	CHG	Multiple	TE	centromer
2	5307417	5307498	82	*	3	CHG	Multiple	TE	centromer
2	5307603	5307719	117	*	11	CHG	Multiple	TE	centromer
2	5307790	5307878	89	*	6	CHG	Multiple	TE	centromer
2	5307952	5308093	142	*	17	CHG	Multiple	TE	centromer
2	5308143	5308243	101	*	10	CHG	Multiple	TE	centromer
2	5308311	5308388	78	*	7	CHG	Multiple	TE	centromer
2	5308441	5308591	151	*	10	CHG	Multiple	TE	centromer
2	5308645	5308721	77	*	8	CHG	Multiple	TE	centromer
2	5308777	5308942	166	*	19	CHG	Multiple	TE	centromer
2	5308972	5309010	39	*	6	CHG	Multiple	TE	centromer
2	5309040	5309219	180	*	22	CHG	Multiple	TE	centromer
2	5309257	5309259	3	*	2	CHG	Single	TE	centromer
2	5309403	5309538	136	*	21	CHG	Multiple	TE	centromer
2	5309588	5309734	147	*	11	CHG	Multiple	TE	centromer
2	5309793	5309899	107	*	16	CHG	Multiple	TE	centromer
2	5309922	5309973	52	*	10	CHG	Multiple	TE	centromer
2	5309996	5310027	32	*	5	CHG	Multiple	TE	centromer
2	5310099	5310188	90	*	6	CHG	Multiple	TE	centromer
2	5310238	5310334	97	*	11	CHG	Multiple	TE	centromer
2	5310425	5310436	12	*	4	CHG	Multiple	TE	centromer
2	5310519	5310628	110	*	12	CHG	Multiple	TE	centromer
2	5310672	5310809	138	*	18	CHG	Multiple	TE	centromer
2	5310886	5310927	42	*	2	CHG	Multiple	TE	centromer
2	5310993	5311160	168	*	12	CHG	Multiple	TE	centromer
2	5311248	5311285	38	*	11	CHG	Multiple	TE	centromer
2	5311335	5311476	142	*	8	CHG	Multiple	TE	centromer
2	5311534	5311602	69	*	5	CHG	Multiple	TE	centromer
2	5311642	5311820	179	*	16	CHG	Multiple	TE	centromer
2	5311892	5311988	97	*	9	CHG	Multiple	TE	centromer
2	5312076	5312208	133	*	9	CHG	Multiple	TE	centromer
2	5312294	5312371	78	*	4	CHG	Multiple	TE	centromer
2	5312442	5312559	118	*	8	CHG	Multiple	TE	centromer
2	5312604	5312695	92	*	5	CHG	Multiple	TE	centromer
2	5312739	5312900	162	*	10	CHG	Multiple	TE	centromer
2	5312937	5313056	120	*	15	CHG	Multiple	intergenic	centromer
2	5313086	5313173	88	*	9	CHG	Multiple	intergenic	centromer
2	5313451	5313629	179	*	9	CHG	Multiple	TE	centromer
2	5313821	5313926	106	*	6	CHG	Multiple	TE	centromer
2	5314107	5314109	3	*	2	CHG	Single	TE	centromer
2	5314318	5314440	123	*	8	CHG	Multiple	TE	centromer
2	5314557	5314567	11	*	3	CHG	Multiple	TE	centromer
2	5314708	5314758	51	*	2	CHG	Multiple	TE	centromer
2	5314854	5314921	68	*	4	CHG	Multiple	TE	centromer
2	5315020	5315102	83	*	12	CHG	Multiple	gene	centromer
2	5315169	5315319	151	*	20	CHG	Multiple	gene	centromer
2	5315352	5315483	132	*	13	CHG	Multiple	gene	centromer
2	5315562	5315643	82	*	4	CHG	Multiple	gene	centromer
2	5315680	5315830	151	*	17	CHG	Multiple	gene	centromer
2	5315950	5316065	116	*	8	CHG	Multiple	promoter;gene	centromer
2	5316135	5316156	22	*	3	CHG	Multiple	promoter	centromer
2	5316457	5316457	1	*	1	CHG	Single	promoter;TE	centromer
2	5316599	5316713	115	*	10	CHG	Multiple	promoter;TE	centromer
2	5316824	5316826	3	*	2	CHG	Single	promoter	centromer
2	5317047	5317049	3	*	2	CHG	Single	promoter	centromer
2	5317254	5317420	167	*	8	CHG	Multiple	promoter	centromer
2	5317472	5317645	174	*	10	CHG	Multiple	promoter;gene	centromer
2	5317764	5317900	137	*	12	CHG	Multiple	gene	centromer
2	5317968	5317970	3	*	2	CHG	Single	gene	centromer
2	5318137	5318214	78	*	11	CHG	Multiple	gene	centromer
2	5318319	5318448	130	*	6	CHG	Multiple	gene	centromer
2	5318521	5318523	3	*	2	CHG	Single	gene	centromer
2	5318620	5318719	100	*	7	CHG	Multiple	gene	centromer
2	5318846	5319002	157	*	12	CHG	Multiple	gene	centromer
2	5319073	5319166	94	*	4	CHG	Multiple	intergenic	centromer
2	5319266	5319447	182	*	6	CHG	Multiple	TE	centromer
2	5319513	5319619	107	*	7	CHG	Multiple	TE	centromer
2	5319688	5319711	24	*	3	CHG	Multiple	TE	centromer
2	5320074	5320156	83	*	6	CHG	Multiple	intergenic	centromer
2	5320607	5320661	55	*	6	CHG	Multiple	intergenic	centromer
2	5320796	5320963	168	*	4	CHG	Multiple	intergenic	centromer
2	5321222	5321364	143	*	9	CHG	Multiple	intergenic	centromer
2	5321512	5321577	66	*	3	CHG	Multiple	intergenic	centromer
2	5321803	5321822	20	*	4	CHG	Multiple	intergenic	centromer
2	5322086	5322191	106	*	7	CHG	Multiple	intergenic	centromer
2	5322303	5322406	104	*	9	CHG	Multiple	intergenic	centromer
2	5322460	5322510	51	*	4	CHG	Multiple	intergenic	centromer
2	5322601	5322672	72	*	8	CHG	Multiple	intergenic	centromer
2	5322713	5322890	178	*	13	CHG	Multiple	TE	centromer
2	5322948	5323012	65	*	7	CHG	Multiple	gene;TE	centromer
2	5323094	5323269	176	*	15	CHG	Multiple	gene	centromer
2	5323373	5323536	164	*	15	CHG	Multiple	gene	centromer
2	5323780	5323782	3	*	2	CHG	Single	promoter	centromer
2	5323873	5324038	166	*	7	CHG	Multiple	promoter	centromer
2	5324209	5324238	30	*	3	CHG	Multiple	promoter	centromer
2	5324318	5324440	123	*	7	CHG	Multiple	promoter	centromer
2	5324615	5324617	3	*	2	CHG	Single	promoter	centromer
2	5324700	5324874	175	*	9	CHG	Multiple	promoter	centromer
2	5324941	5325064	124	*	13	CHG	Multiple	promoter	centromer
2	5325176	5325178	3	*	2	CHG	Single	intergenic	centromer
2	5325324	5325401	78	*	8	CHG	Multiple	intergenic	centromer
2	5325498	5325625	128	*	13	CHG	Multiple	TE	centromer
2	5325684	5325827	144	*	11	CHG	Multiple	TE	centromer
2	5325923	5326009	87	*	6	CHG	Multiple	TE	centromer
2	5326093	5326142	50	*	7	CHG	Multiple	TE	centromer
2	5326193	5326236	44	*	2	CHG	Multiple	TE	centromer
2	5326287	5326326	40	*	8	CHG	Multiple	TE	centromer
2	5326468	5326644	177	*	11	CHG	Multiple	TE	centromer
2	5326778	5326834	57	*	5	CHG	Multiple	intergenic	centromer
2	5326978	5327136	159	*	8	CHG	Multiple	TE	centromer
2	5327185	5327294	110	*	9	CHG	Multiple	TE	centromer
2	5327386	5327388	3	*	2	CHG	Single	TE	centromer
2	5327606	5327608	3	*	2	CHG	Single	TE	centromer
2	5327708	5327878	171	*	9	CHG	Multiple	TE	centromer
2	5328024	5328026	3	*	2	CHG	Single	TE	centromer
2	5328100	5328215	116	*	10	CHG	Multiple	TE	centromer
2	5328339	5328513	175	*	18	CHG	Multiple	TE	centromer
2	5328568	5328729	162	*	17	CHG	Multiple	TE	centromer
2	5328769	5328941	173	*	20	CHG	Multiple	TE	centromer
2	5329058	5329095	38	*	9	CHG	Multiple	TE	centromer
2	5329159	5329318	160	*	18	CHG	Multiple	TE	centromer
2	5329372	5329453	82	*	11	CHG	Multiple	TE	centromer
2	5329510	5329639	130	*	13	CHG	Multiple	TE	centromer
2	5329780	5329782	3	*	2	CHG	Single	TE	centromer
2	5329865	5329983	119	*	12	CHG	Multiple	TE	centromer
2	5330040	5330118	79	*	10	CHG	Multiple	TE	centromer
2	5330166	5330327	162	*	14	CHG	Multiple	intergenic	centromer
2	5330358	5330469	112	*	15	CHG	Multiple	intergenic	centromer
2	5330504	5330600	97	*	20	CHG	Multiple	intergenic	centromer
2	5330643	5330772	130	*	10	CHG	Multiple	intergenic	centromer
2	5330810	5330985	176	*	16	CHG	Multiple	TE	centromer
2	5331066	5331146	81	*	6	CHG	Multiple	TE	centromer
2	5331291	5331418	128	*	17	CHG	Multiple	TE	centromer
2	5331475	5331477	3	*	2	CHG	Single	TE	centromer
2	5331557	5331683	127	*	6	CHG	Multiple	TE	centromer
2	5331776	5331866	91	*	3	CHG	Multiple	TE	centromer
2	5331940	5332101	162	*	29	CHG	Multiple	TE	centromer
2	5332158	5332198	41	*	5	CHG	Multiple	TE	centromer
2	5332215	5332391	177	*	50	CHG	Multiple	TE	centromer
2	5332412	5332441	30	*	6	CHG	Multiple	TE	centromer
2	5332524	5332683	160	*	23	CHG	Multiple	TE	centromer
2	5332755	5332920	166	*	20	CHG	Multiple	TE	centromer
2	5332948	5333075	128	*	22	CHG	Multiple	TE	centromer
2	5333142	5333217	76	*	7	CHG	Multiple	TE	centromer
2	5333262	5333351	90	*	11	CHG	Multiple	TE	centromer
2	5333400	5333452	53	*	7	CHG	Multiple	TE	centromer
2	5333495	5333605	111	*	17	CHG	Multiple	TE	centromer
2	5333637	5333748	112	*	20	CHG	Multiple	TE	centromer
2	5333780	5333897	118	*	15	CHG	Multiple	TE	centromer
2	5333927	5333927	1	*	1	CHG	Single	TE	centromer
2	5333957	5333965	9	*	3	CHG	Multiple	TE	centromer
2	5333995	5334015	21	*	4	CHG	Multiple	TE	centromer
2	5334045	5334229	185	*	20	CHG	Multiple	TE	centromer
2	5334273	5334415	143	*	14	CHG	Multiple	TE	centromer
2	5334474	5334572	99	*	11	CHG	Multiple	TE	centromer
2	5334632	5334663	32	*	9	CHG	Multiple	TE	centromer
2	5334716	5334820	105	*	13	CHG	Multiple	TE	centromer
2	5334869	5335028	160	*	25	CHG	Multiple	TE	centromer
2	5335074	5335099	26	*	4	CHG	Multiple	TE	centromer
2	5335144	5335289	146	*	18	CHG	Multiple	TE	centromer
2	5335361	5335463	103	*	13	CHG	Multiple	TE	centromer
2	5335551	5335697	147	*	16	CHG	Multiple	TE	centromer
2	5335739	5335813	75	*	10	CHG	Multiple	TE	centromer
2	5335940	5335965	26	*	3	CHG	Multiple	TE	centromer
2	5336033	5336140	108	*	6	CHG	Multiple	TE	centromer
2	5336199	5336305	107	*	8	CHG	Multiple	TE	centromer
2	5336364	5336485	122	*	16	CHG	Multiple	promoter;TE	centromer
2	5336540	5336611	72	*	7	CHG	Multiple	promoter;TE	centromer
2	5336675	5336728	54	*	7	CHG	Multiple	promoter;TE	centromer
2	5336839	5336867	29	*	4	CHG	Multiple	promoter;TE	centromer
2	5336950	5337067	118	*	8	CHG	Multiple	promoter;TE	centromer
2	5337125	5337283	159	*	14	CHG	Multiple	promoter;TE	centromer
2	5337342	5337426	85	*	4	CHG	Multiple	promoter;TE	centromer
2	5337547	5337549	3	*	2	CHG	Single	promoter;TE	centromer
2	5337642	5337732	91	*	3	CHG	Multiple	promoter;TE	centromer
2	5337836	5337913	78	*	10	CHG	Multiple	gene	centromer
2	5337979	5338096	118	*	11	CHG	Multiple	gene;TE	centromer
2	5338233	5338408	176	*	14	CHG	Multiple	TE	centromer
2	5338454	5338559	106	*	7	CHG	Multiple	TE	centromer
2	5338659	5338736	78	*	4	CHG	Multiple	TE	centromer
2	5338759	5338910	152	*	31	CHG	Multiple	TE	centromer
2	5338933	5339106	174	*	27	CHG	Multiple	TE	centromer
2	5339141	5339143	3	*	2	CHG	Single	TE	centromer
2	5339224	5339359	136	*	15	CHG	Multiple	TE	centromer
2	5339395	5339459	65	*	6	CHG	Multiple	TE	centromer
2	5339508	5339663	156	*	13	CHG	Multiple	TE	centromer
2	5339696	5339791	96	*	18	CHG	Multiple	TE	centromer
2	5339824	5339943	120	*	15	CHG	Multiple	TE	centromer
2	5339995	5340164	170	*	25	CHG	Multiple	TE	centromer
2	5340218	5340285	68	*	8	CHG	Multiple	TE	centromer
2	5340343	5340422	80	*	10	CHG	Multiple	TE	centromer
2	5340469	5340636	168	*	18	CHG	Multiple	TE	centromer
2	5340674	5340774	101	*	15	CHG	Multiple	TE	centromer
2	5340812	5340825	14	*	5	CHG	Multiple	TE	centromer
2	5340863	5340927	65	*	8	CHG	Multiple	TE	centromer
2	5340988	5341048	61	*	5	CHG	Multiple	TE	centromer
2	5341153	5341267	115	*	19	CHG	Multiple	TE	centromer
2	5341290	5341398	109	*	11	CHG	Multiple	TE	centromer
2	5341495	5341495	1	*	1	CHG	Single	TE	centromer
2	5341583	5341700	118	*	9	CHG	Multiple	TE	centromer
2	5341776	5341911	136	*	4	CHG	Multiple	TE	centromer
2	5341974	5342139	166	*	19	CHG	Multiple	TE	centromer
2	5342193	5342289	97	*	10	CHG	Multiple	TE	centromer
2	5342369	5342392	24	*	3	CHG	Multiple	TE	centromer
2	5342440	5342586	147	*	12	CHG	Multiple	TE	centromer
2	5342655	5342655	1	*	1	CHG	Single	TE	centromer
2	5342810	5342865	56	*	6	CHG	Multiple	TE	centromer
2	5342975	5343081	107	*	9	CHG	Multiple	TE	centromer
2	5343192	5343300	109	*	7	CHG	Multiple	TE	centromer
2	5343364	5343474	111	*	11	CHG	Multiple	TE	centromer
2	5343599	5343697	99	*	7	CHG	Multiple	TE	centromer
2	5343749	5343920	172	*	14	CHG	Multiple	TE	centromer
2	5343990	5343990	1	*	1	CHG	Single	TE	centromer
2	5344070	5344178	109	*	14	CHG	Multiple	TE	centromer
2	5344224	5344284	61	*	9	CHG	Multiple	TE	centromer
2	5344321	5344409	89	*	6	CHG	Multiple	TE	centromer
2	5344487	5344665	179	*	13	CHG	Multiple	TE	centromer
2	5344708	5344776	69	*	10	CHG	Multiple	TE	centromer
2	5344807	5344961	155	*	21	CHG	Multiple	TE	centromer
2	5344999	5345133	135	*	13	CHG	Multiple	TE	centromer
2	5345212	5345371	160	*	10	CHG	Multiple	TE	centromer
2	5345567	5345720	154	*	9	CHG	Multiple	TE	centromer
2	5345933	5346115	183	*	11	CHG	Multiple	TE	centromer
2	5346196	5346377	182	*	12	CHG	Multiple	TE	centromer
2	5346415	5346449	35	*	8	CHG	Multiple	TE	centromer
2	5346499	5346616	118	*	16	CHG	Multiple	TE	centromer
2	5346684	5346694	11	*	3	CHG	Multiple	TE	centromer
2	5346750	5346902	153	*	17	CHG	Multiple	TE	centromer
2	5346967	5347082	116	*	8	CHG	Multiple	TE	centromer
2	5347200	5347202	3	*	2	CHG	Single	TE	centromer
2	5347406	5347459	54	*	4	CHG	Multiple	TE	centromer
2	5347638	5347640	3	*	2	CHG	Single	TE	centromer
2	5347905	5347941	37	*	4	CHG	Multiple	TE	centromer
2	5348097	5348112	16	*	3	CHG	Multiple	TE	centromer
2	5348200	5348348	149	*	13	CHG	Multiple	TE	centromer
2	5348473	5348636	164	*	10	CHG	Multiple	TE	centromer
2	5348670	5348789	120	*	12	CHG	Multiple	TE	centromer
2	5348854	5348932	79	*	8	CHG	Multiple	TE	centromer
2	5349001	5349137	137	*	12	CHG	Multiple	TE	centromer
2	5349193	5349315	123	*	8	CHG	Multiple	TE	centromer
2	5349427	5349573	147	*	6	CHG	Multiple	TE	centromer
2	5349652	5349816	165	*	8	CHG	Multiple	TE	centromer
2	5349919	5350036	118	*	14	CHG	Multiple	TE	centromer
2	5350191	5350326	136	*	5	CHG	Multiple	TE	centromer
2	5350468	5350512	45	*	4	CHG	Multiple	TE	centromer
2	5350562	5350674	113	*	8	CHG	Multiple	TE	centromer
2	5350786	5350786	1	*	1	CHG	Single	TE	centromer
2	5351040	5351093	54	*	5	CHG	Multiple	TE	centromer
2	5351196	5351233	38	*	6	CHG	Multiple	TE	centromer
2	5351353	5351504	152	*	12	CHG	Multiple	TE	centromer
2	5351599	5351764	166	*	6	CHG	Multiple	TE	centromer
2	5351853	5352022	170	*	15	CHG	Multiple	TE	centromer
2	5352128	5352161	34	*	4	CHG	Multiple	TE	centromer
2	5352227	5352319	93	*	8	CHG	Multiple	TE	centromer
2	5352375	5352506	132	*	11	CHG	Multiple	TE	centromer
2	5352575	5352651	77	*	5	CHG	Multiple	TE	centromer
2	5352709	5352822	114	*	12	CHG	Multiple	TE	centromer
2	5352859	5353036	178	*	18	CHG	Multiple	TE	centromer
2	5353092	5353187	96	*	8	CHG	Multiple	TE	centromer
2	5353238	5353351	114	*	12	CHG	Multiple	TE	centromer
2	5353399	5353459	61	*	10	CHG	Multiple	TE	centromer
2	5353567	5353705	139	*	14	CHG	Multiple	TE	centromer
2	5353762	5353762	1	*	1	CHG	Single	TE	centromer
2	5353908	5354064	157	*	10	CHG	Multiple	TE	centromer
2	5354129	5354212	84	*	5	CHG	Multiple	TE	centromer
2	5354373	5354451	79	*	6	CHG	Multiple	TE	centromer
2	5354514	5354595	82	*	6	CHG	Multiple	TE	centromer
2	5354637	5354757	121	*	10	CHG	Multiple	TE	centromer
2	5354807	5354943	137	*	16	CHG	Multiple	TE	centromer
2	5354985	5355091	107	*	5	CHG	Multiple	TE	centromer
2	5355265	5355447	183	*	5	CHG	Multiple	TE	centromer
2	5355510	5355664	155	*	15	CHG	Multiple	TE	centromer
2	5355714	5355783	70	*	10	CHG	Multiple	TE	centromer
2	5355854	5355984	131	*	8	CHG	Multiple	TE	centromer
2	5356069	5356191	123	*	11	CHG	Multiple	TE	centromer
2	5356220	5356346	127	*	19	CHG	Multiple	TE	centromer
2	5356369	5356534	166	*	30	CHG	Multiple	TE	centromer
2	5356631	5356700	70	*	8	CHG	Multiple	TE	centromer
2	5356765	5356934	170	*	20	CHG	Multiple	TE	centromer
2	5356967	5357081	115	*	17	CHG	Multiple	TE	centromer
2	5357110	5357283	174	*	22	CHG	Multiple	TE	centromer
2	5357318	5357320	3	*	2	CHG	Single	TE	centromer
2	5357355	5357357	3	*	2	CHG	Single	TE	centromer
2	5357489	5357605	117	*	18	CHG	Multiple	TE	centromer
2	5357663	5357779	117	*	6	CHG	Multiple	TE	centromer
2	5357850	5358000	151	*	18	CHG	Multiple	TE	centromer
2	5358052	5358155	104	*	8	CHG	Multiple	TE	centromer
2	5358254	5358340	87	*	12	CHG	Multiple	TE	centromer
2	5358391	5358556	166	*	13	CHG	Multiple	TE	centromer
2	5358682	5358687	6	*	3	CHG	Multiple	TE	centromer
2	5358801	5358963	163	*	13	CHG	Multiple	TE	centromer
2	5358999	5359052	54	*	8	CHG	Multiple	TE	centromer
2	5359141	5359284	144	*	20	CHG	Multiple	TE	centromer
2	5359336	5359515	180	*	12	CHG	Multiple	TE	centromer
2	5359633	5359707	75	*	9	CHG	Multiple	TE	centromer
2	5359802	5359824	23	*	6	CHG	Multiple	TE	centromer
2	5359870	5360000	131	*	22	CHG	Multiple	TE	centromer
2	5360053	5360161	109	*	10	CHG	Multiple	TE	centromer
2	5360269	5360436	168	*	21	CHG	Multiple	TE	centromer
2	5360489	5360619	131	*	14	CHG	Multiple	TE	centromer
2	5360650	5360704	55	*	8	CHG	Multiple	TE	centromer
2	5360735	5360769	35	*	7	CHG	Multiple	TE	centromer
2	5360814	5360930	117	*	9	CHG	Multiple	TE	centromer
2	5360970	5361140	171	*	18	CHG	Multiple	TE	centromer
2	5361198	5361359	162	*	13	CHG	Multiple	TE	centromer
2	5361461	5361593	133	*	8	CHG	Multiple	TE	centromer
2	5361659	5361765	107	*	12	CHG	Multiple	TE	centromer
2	5361856	5361994	139	*	12	CHG	Multiple	TE	centromer
2	5362076	5362228	153	*	10	CHG	Multiple	TE	centromer
2	5362374	5362522	149	*	14	CHG	Multiple	TE	centromer
2	5362727	5362806	80	*	9	CHG	Multiple	TE	centromer
2	5362840	5362959	120	*	12	CHG	Multiple	TE	centromer
2	5363028	5363102	75	*	8	CHG	Multiple	TE	centromer
2	5363221	5363341	121	*	10	CHG	Multiple	TE	centromer
2	5363419	5363460	42	*	5	CHG	Multiple	TE	centromer
2	5363596	5363626	31	*	6	CHG	Multiple	TE	centromer
2	5363828	5363986	159	*	12	CHG	Multiple	TE	centromer
2	5364089	5364212	124	*	16	CHG	Multiple	TE	centromer
2	5364319	5364367	49	*	5	CHG	Multiple	TE	centromer
2	5364429	5364549	121	*	10	CHG	Multiple	TE	centromer
2	5364670	5364746	77	*	5	CHG	Multiple	TE	centromer
2	5364861	5364964	104	*	15	CHG	Multiple	TE	centromer
2	5365019	5365126	108	*	6	CHG	Multiple	TE	centromer
2	5365185	5365205	21	*	3	CHG	Multiple	TE	centromer
2	5365362	5365539	178	*	23	CHG	Multiple	TE	centromer
2	5365597	5365743	147	*	13	CHG	Multiple	TE	centromer
2	5365779	5365910	132	*	19	CHG	Multiple	TE	centromer
2	5366074	5366104	31	*	4	CHG	Multiple	TE	centromer
2	5366199	5366335	137	*	17	CHG	Multiple	TE	centromer
2	5366382	5366453	72	*	3	CHG	Multiple	TE	centromer
2	5366478	5366638	161	*	30	CHG	Multiple	TE	centromer
2	5366658	5366665	8	*	4	CHG	Multiple	TE	centromer
2	5366754	5366904	151	*	21	CHG	Multiple	TE	centromer
2	5366925	5367104	180	*	42	CHG	Multiple	TE	centromer
2	5367122	5367259	138	*	24	CHG	Multiple	TE	centromer
2	5367282	5367379	98	*	15	CHG	Multiple	TE	centromer
2	5367402	5367408	7	*	4	CHG	Multiple	TE	centromer
2	5367431	5367610	180	*	17	CHG	Multiple	TE	centromer
2	5367643	5367800	158	*	22	CHG	Multiple	TE	centromer
2	5367882	5368001	120	*	4	CHG	Multiple	TE	centromer
2	5368063	5368240	178	*	25	CHG	Multiple	TE	centromer
2	5368298	5368377	80	*	9	CHG	Multiple	TE	centromer
2	5368438	5368609	172	*	26	CHG	Multiple	TE	centromer
2	5368772	5368822	51	*	8	CHG	Multiple	TE	centromer
2	5368897	5369041	145	*	19	CHG	Multiple	TE	centromer
2	5369098	5369198	101	*	14	CHG	Multiple	TE	centromer
2	5369238	5369372	135	*	22	CHG	Multiple	TE	centromer
2	5369414	5369462	49	*	9	CHG	Multiple	TE	centromer
2	5369495	5369623	129	*	14	CHG	Multiple	TE	centromer
2	5369677	5369741	65	*	12	CHG	Multiple	TE	centromer
2	5369780	5369911	132	*	21	CHG	Multiple	TE	centromer
2	5369934	5370019	86	*	14	CHG	Multiple	TE	centromer
2	5370043	5370211	169	*	25	CHG	Multiple	TE	centromer
2	5370251	5370348	98	*	11	CHG	Multiple	TE	centromer
2	5370385	5370441	57	*	10	CHG	Multiple	TE	centromer
2	5370473	5370644	172	*	23	CHG	Multiple	TE	centromer
2	5370681	5370833	153	*	22	CHG	Multiple	TE	centromer
2	5370860	5370939	80	*	7	CHG	Multiple	TE	centromer
2	5370974	5371151	178	*	18	CHG	Multiple	TE	centromer
2	5371270	5371441	172	*	13	CHG	Multiple	TE	centromer
2	5371533	5371623	91	*	5	CHG	Multiple	TE	centromer
2	5371774	5371840	67	*	12	CHG	Multiple	TE	centromer
2	5371894	5371972	79	*	8	CHG	Multiple	TE	centromer
2	5372071	5372153	83	*	7	CHG	Multiple	TE	centromer
2	5372214	5372292	79	*	9	CHG	Multiple	TE	centromer
2	5372337	5372497	161	*	16	CHG	Multiple	TE	centromer
2	5372540	5372605	66	*	7	CHG	Multiple	TE	centromer
2	5372660	5372771	112	*	8	CHG	Multiple	TE	centromer
2	5372816	5372994	179	*	24	CHG	Multiple	TE	centromer
2	5373030	5373162	133	*	16	CHG	Multiple	TE	centromer
2	5373206	5373216	11	*	3	CHG	Multiple	TE	centromer
2	5373257	5373419	163	*	14	CHG	Multiple	TE	centromer
2	5373462	5373525	64	*	12	CHG	Multiple	TE	centromer
2	5373581	5373727	147	*	15	CHG	Multiple	TE	centromer
2	5373761	5373877	117	*	11	CHG	Multiple	TE	centromer
2	5373913	5373956	44	*	6	CHG	Multiple	TE	centromer
2	5373997	5374165	169	*	18	CHG	Multiple	TE	centromer
2	5374215	5374308	94	*	12	CHG	Multiple	TE	centromer
2	5374369	5374552	184	*	15	CHG	Multiple	TE	centromer
2	5374601	5374739	139	*	14	CHG	Multiple	TE	centromer
2	5374785	5374811	27	*	3	CHG	Multiple	TE	centromer
2	5374855	5375013	159	*	18	CHG	Multiple	TE	centromer
2	5375064	5375103	40	*	7	CHG	Multiple	TE	centromer
2	5375245	5375325	81	*	13	CHG	Multiple	TE	centromer
2	5375384	5375433	50	*	4	CHG	Multiple	TE	centromer
2	5375485	5375660	176	*	15	CHG	Multiple	TE	centromer
2	5375708	5375769	62	*	5	CHG	Multiple	TE	centromer
2	5375854	5375987	134	*	10	CHG	Multiple	TE	centromer
2	5376058	5376159	102	*	16	CHG	Multiple	TE	centromer
2	5376228	5376402	175	*	16	CHG	Multiple	TE	centromer
2	5376440	5376458	19	*	5	CHG	Multiple	TE	centromer
2	5376504	5376677	174	*	23	CHG	Multiple	TE	centromer
2	5376726	5376841	116	*	14	CHG	Multiple	TE	centromer
2	5376900	5377053	154	*	26	CHG	Multiple	TE	centromer
2	5377097	5377147	51	*	10	CHG	Multiple	TE	centromer
2	5377211	5377333	123	*	19	CHG	Multiple	TE	centromer
2	5377394	5377444	51	*	7	CHG	Multiple	TE	centromer
2	5377514	5377648	135	*	20	CHG	Multiple	TE	centromer
2	5377682	5377766	85	*	11	CHG	Multiple	TE	centromer
2	5377803	5377955	153	*	21	CHG	Multiple	TE	centromer
2	5377982	5378137	156	*	19	CHG	Multiple	TE	centromer
2	5378190	5378273	84	*	5	CHG	Multiple	TE	centromer
2	5378392	5378563	172	*	13	CHG	Multiple	TE	centromer
2	5378655	5378745	91	*	4	CHG	Multiple	TE	centromer
2	5378896	5378962	67	*	10	CHG	Multiple	TE	centromer
2	5379013	5379151	139	*	16	CHG	Multiple	TE	centromer
2	5379243	5379302	60	*	7	CHG	Multiple	TE	centromer
2	5379365	5379513	149	*	21	CHG	Multiple	TE	centromer
2	5379583	5379648	66	*	7	CHG	Multiple	TE	centromer
2	5379711	5379853	143	*	13	CHG	Multiple	TE	centromer
2	5379901	5380074	174	*	13	CHG	Multiple	TE	centromer
2	5380128	5380206	79	*	8	CHG	Multiple	TE	centromer
2	5380260	5380371	112	*	8	CHG	Multiple	TE	centromer
2	5380416	5380541	126	*	26	CHG	Multiple	TE	centromer
2	5380582	5380762	181	*	16	CHG	Multiple	TE	centromer
2	5380806	5380890	85	*	8	CHG	Multiple	TE	centromer
2	5380935	5381018	84	*	7	CHG	Multiple	TE	centromer
2	5381062	5381165	104	*	9	CHG	Multiple	TE	centromer
2	5381263	5381387	125	*	6	CHG	Multiple	TE	centromer
2	5381443	5381609	167	*	17	CHG	Multiple	TE	centromer
2	5381652	5381668	17	*	5	CHG	Multiple	TE	centromer
2	5381751	5381920	170	*	14	CHG	Multiple	TE	centromer
2	5381965	5382139	175	*	18	CHG	Multiple	TE	centromer
2	5382172	5382286	115	*	11	CHG	Multiple	TE	centromer
2	5382324	5382450	127	*	11	CHG	Multiple	TE	centromer
2	5382492	5382547	56	*	6	CHG	Multiple	TE	centromer
2	5382584	5382693	110	*	13	CHG	Multiple	TE	centromer
2	5382715	5382897	183	*	28	CHG	Multiple	TE	centromer
2	5382941	5383075	135	*	15	CHG	Multiple	TE	centromer
2	5383136	5383228	93	*	10	CHG	Multiple	TE	centromer
2	5383266	5383348	83	*	12	CHG	Multiple	TE	centromer
2	5383409	5383587	179	*	16	CHG	Multiple	TE	centromer
2	5383618	5383753	136	*	20	CHG	Multiple	TE	centromer
2	5383786	5383855	70	*	7	CHG	Multiple	TE	centromer
2	5383944	5384070	127	*	16	CHG	Multiple	TE	centromer
2	5384114	5384250	137	*	16	CHG	Multiple	TE	centromer
2	5384278	5384303	26	*	7	CHG	Multiple	TE	centromer
2	5384347	5384488	142	*	21	CHG	Multiple	TE	centromer
2	5384522	5384682	161	*	7	CHG	Multiple	TE	centromer
2	5384769	5384771	3	*	2	CHG	Single	TE	centromer
2	5384937	5385092	156	*	16	CHG	Multiple	TE	centromer
2	5385147	5385246	100	*	7	CHG	Multiple	intergenic	centromer
2	5385363	5385511	149	*	7	CHG	Multiple	intergenic	centromer
2	5385565	5385708	144	*	3	CHG	Multiple	intergenic	centromer
2	5385962	5386109	148	*	4	CHG	Multiple	intergenic	centromer
2	5386380	5386556	177	*	9	CHG	Multiple	intergenic	centromer
2	5386702	5386762	61	*	4	CHG	Multiple	intergenic	centromer
2	5386819	5386895	77	*	9	CHG	Multiple	intergenic	centromer
2	5386961	5387090	130	*	12	CHG	Multiple	TE	centromer
2	5387131	5387237	107	*	12	CHG	Multiple	TE	centromer
2	5387392	5387567	176	*	15	CHG	Multiple	TE	centromer
2	5387663	5387759	97	*	6	CHG	Multiple	TE	centromer
2	5387811	5387945	135	*	8	CHG	Multiple	TE	centromer
2	5388020	5388084	65	*	5	CHG	Multiple	TE	centromer
2	5388131	5388210	80	*	10	CHG	Multiple	TE	centromer
2	5388279	5388399	121	*	11	CHG	Multiple	promoter;TE	centromer
2	5388455	5388596	142	*	11	CHG	Multiple	promoter;TE	centromer
2	5388672	5388733	62	*	7	CHG	Multiple	promoter;TE	centromer
2	5388820	5388933	114	*	10	CHG	Multiple	promoter;TE	centromer
2	5389011	5389065	55	*	7	CHG	Multiple	promoter	centromer
2	5389191	5389294	104	*	8	CHG	Multiple	promoter	centromer
2	5389403	5389425	23	*	5	CHG	Multiple	promoter	centromer
2	5389620	5389734	115	*	6	CHG	Multiple	promoter	centromer
2	5389794	5389936	143	*	7	CHG	Multiple	five_prime_UTR;gene	centromer
2	5390070	5390236	167	*	11	CHG	Multiple	five_prime_UTR;gene	centromer
2	5390318	5390320	3	*	2	CHG	Single	gene	centromer
2	5390415	5390509	95	*	6	CHG	Multiple	gene	centromer
2	5390641	5390692	52	*	4	CHG	Multiple	gene	centromer
2	5390759	5390857	99	*	10	CHG	Multiple	gene	centromer
2	5390984	5391083	100	*	8	CHG	Multiple	gene	centromer
2	5391149	5391328	180	*	20	CHG	Multiple	gene	centromer
2	5391385	5391514	130	*	16	CHG	Multiple	gene	centromer
2	5391556	5391646	91	*	17	CHG	Multiple	gene	centromer
2	5391684	5391856	173	*	16	CHG	Multiple	gene;three_prime_UTR	centromer
2	5391961	5391963	3	*	2	CHG	Single	gene;three_prime_UTR	centromer
2	5392134	5392215	82	*	10	CHG	Multiple	intergenic	centromer
2	5392369	5392410	42	*	3	CHG	Multiple	intergenic	centromer
2	5392527	5392639	113	*	6	CHG	Multiple	intergenic	centromer
2	5392722	5392902	181	*	21	CHG	Multiple	intergenic	centromer
2	5392946	5392995	50	*	3	CHG	Multiple	intergenic	centromer
2	5393071	5393206	136	*	8	CHG	Multiple	intergenic	centromer
2	5393374	5393510	137	*	5	CHG	Multiple	intergenic	centromer
2	5393628	5393695	68	*	4	CHG	Multiple	TE	centromer
2	5394036	5394124	89	*	8	CHG	Multiple	TE	centromer
2	5394470	5394588	119	*	4	CHG	Multiple	TE	centromer
2	5394743	5394905	163	*	26	CHG	Multiple	TE	centromer
2	5395039	5395200	162	*	32	CHG	Multiple	TE	centromer
2	5395220	5395362	143	*	26	CHG	Multiple	TE	centromer
2	5395442	5395442	1	*	1	CHG	Single	TE	centromer
2	5395691	5395721	31	*	3	CHG	Multiple	TE	centromer
2	5395804	5395898	95	*	4	CHG	Multiple	TE	centromer
2	5395994	5396152	159	*	9	CHG	Multiple	TE	centromer
2	5396240	5396313	74	*	6	CHG	Multiple	TE	centromer
2	5396367	5396528	162	*	10	CHG	Multiple	TE	centromer
2	5396591	5396710	120	*	12	CHG	Multiple	TE	centromer
2	5396738	5396876	139	*	13	CHG	Multiple	TE	centromer
2	5396943	5397105	163	*	14	CHG	Multiple	TE	centromer
2	5397151	5397290	140	*	15	CHG	Multiple	TE	centromer
2	5397342	5397473	132	*	9	CHG	Multiple	TE	centromer
2	5397588	5397760	173	*	7	CHG	Multiple	TE	centromer
2	5397788	5397791	4	*	2	CHG	Multiple	TE	centromer
2	5397819	5397953	135	*	11	CHG	Multiple	TE	centromer
2	5398003	5398036	34	*	6	CHG	Multiple	TE	centromer
2	5398111	5398220	110	*	10	CHG	Multiple	TE	centromer
2	5398273	5398288	16	*	5	CHG	Multiple	TE	centromer
2	5398341	5398396	56	*	6	CHG	Multiple	TE	centromer
2	5398431	5398586	156	*	15	CHG	Multiple	TE	centromer
2	5398682	5398839	158	*	17	CHG	Multiple	TE	centromer
2	5398883	5399028	146	*	10	CHG	Multiple	TE	centromer
2	5399075	5399196	122	*	12	CHG	Multiple	TE	centromer
2	5399281	5399306	26	*	3	CHG	Multiple	TE	centromer
2	5399360	5399522	163	*	30	CHG	Multiple	TE	centromer
2	5399655	5399759	105	*	7	CHG	Multiple	intergenic	centromer
2	5399862	5399954	93	*	5	CHG	Multiple	intergenic	centromer
2	5400152	5400180	29	*	3	CHG	Multiple	intergenic	centromer
2	5400273	5400401	129	*	9	CHG	Multiple	intergenic	centromer
2	5400733	5400851	119	*	7	CHG	Multiple	intergenic	centromer
2	5401023	5401050	28	*	4	CHG	Multiple	intergenic	centromer
2	5401100	5401241	142	*	13	CHG	Multiple	intergenic	centromer
2	5401385	5401521	137	*	15	CHG	Multiple	intergenic	centromer
2	5401811	5401826	16	*	2	CHG	Multiple	TE	centromer
2	5401992	5402067	76	*	10	CHG	Multiple	intergenic	centromer
2	5402172	5402327	156	*	9	CHG	Multiple	intergenic	centromer
2	5402623	5402625	3	*	2	CHG	Single	intergenic	centromer
2	5402686	5402839	154	*	11	CHG	Multiple	intergenic	centromer
2	5402902	5402997	96	*	9	CHG	Multiple	intergenic	centromer
2	5403115	5403295	181	*	11	CHG	Multiple	TE	centromer
2	5403369	5403532	164	*	9	CHG	Multiple	TE	centromer
2	5403658	5403660	3	*	2	CHG	Single	TE	centromer
2	5403750	5403857	108	*	6	CHG	Multiple	TE	centromer
2	5403916	5404080	165	*	19	CHG	Multiple	TE	centromer
2	5404102	5404104	3	*	2	CHG	Single	TE	centromer
2	5404280	5404379	100	*	7	CHG	Multiple	TE	centromer
2	5404425	5404484	60	*	6	CHG	Multiple	TE	centromer
2	5404541	5404624	84	*	8	CHG	Multiple	TE	centromer
2	5404650	5404781	132	*	18	CHG	Multiple	TE	centromer
2	5404902	5405012	111	*	3	CHG	Multiple	intergenic	centromer
2	5405118	5405118	1	*	1	CHG	Single	intergenic	centromer
2	5405292	5405352	61	*	7	CHG	Multiple	intergenic	centromer
2	5405487	5405619	133	*	9	CHG	Multiple	intergenic	centromer
2	5405675	5405677	3	*	2	CHG	Single	intergenic	centromer
2	5405819	5405895	77	*	11	CHG	Multiple	intergenic	centromer
2	5406015	5406124	110	*	7	CHG	Multiple	intergenic	centromer
2	5406209	5406331	123	*	8	CHG	Multiple	intergenic	centromer
2	5406419	5406421	3	*	2	CHG	Single	intergenic	centromer
2	5406513	5406605	93	*	6	CHG	Multiple	TE	centromer
2	5406715	5406724	10	*	5	CHG	Multiple	TE	centromer
2	5406854	5406931	78	*	4	CHG	Multiple	TE	centromer
2	5407154	5407171	18	*	4	CHG	Multiple	TE	centromer
2	5407452	5407615	164	*	4	CHG	Multiple	TE	centromer
2	5407801	5407978	178	*	8	CHG	Multiple	TE	centromer
2	5408050	5408175	126	*	9	CHG	Multiple	intergenic	centromer
2	5408245	5408245	1	*	1	CHG	Single	TE	centromer
2	5408430	5408432	3	*	2	CHG	Single	intergenic	centromer
2	5408573	5408646	74	*	6	CHG	Multiple	intergenic	centromer
2	5408791	5408956	166	*	9	CHG	Multiple	intergenic	centromer
2	5409019	5409097	79	*	6	CHG	Multiple	TE	centromer
2	5409249	5409375	127	*	7	CHG	Multiple	TE	centromer
2	5409425	5409459	35	*	3	CHG	Multiple	TE	centromer
2	5409869	5409986	118	*	5	CHG	Multiple	intergenic	centromer
2	5410060	5410202	143	*	13	CHG	Multiple	intergenic	centromer
2	5410250	5410301	52	*	5	CHG	Multiple	intergenic	centromer
2	5410703	5410705	3	*	2	CHG	Single	intergenic	centromer
2	5410891	5410982	92	*	8	CHG	Multiple	intergenic	centromer
2	5411054	5411080	27	*	4	CHG	Multiple	intergenic	centromer
2	5411184	5411256	73	*	5	CHG	Multiple	intergenic	centromer
2	5411569	5411571	3	*	2	CHG	Single	intergenic	centromer
2	5411777	5411944	168	*	23	CHG	Multiple	intergenic	centromer
2	5411979	5411979	1	*	1	CHG	Single	intergenic	centromer
2	5412014	5412016	3	*	2	CHG	Single	intergenic	centromer
2	5412117	5412215	99	*	13	CHG	Multiple	intergenic	centromer
2	5412260	5412410	151	*	10	CHG	Multiple	intergenic	centromer
2	5412496	5412638	143	*	13	CHG	Multiple	TE	centromer
2	5412695	5412697	3	*	2	CHG	Single	TE	centromer
2	5412807	5412946	140	*	17	CHG	Multiple	TE	centromer
2	5412991	5413068	78	*	4	CHG	Multiple	TE	centromer
2	5413191	5413286	96	*	6	CHG	Multiple	TE	centromer
2	5413427	5413484	58	*	4	CHG	Multiple	TE	centromer
2	5413536	5413579	44	*	5	CHG	Multiple	TE	centromer
2	5413631	5413784	154	*	10	CHG	Multiple	TE	centromer
2	5413827	5413990	164	*	19	CHG	Multiple	TE	centromer
2	5414039	5414041	3	*	2	CHG	Single	TE	centromer
2	5414072	5414231	160	*	18	CHG	Multiple	TE	centromer
2	5414307	5414387	81	*	4	CHG	Multiple	TE	centromer
2	5414432	5414596	165	*	15	CHG	Multiple	promoter;TE	centromer
2	5414732	5414914	183	*	9	CHG	Multiple	promoter;TE	centromer
2	5415007	5415157	151	*	6	CHG	Multiple	promoter	centromer
2	5415248	5415248	1	*	1	CHG	Single	promoter	centromer
2	5415399	5415515	117	*	3	CHG	Multiple	promoter	centromer
2	5415603	5415605	3	*	2	CHG	Single	promoter	centromer
2	5415734	5415866	133	*	10	CHG	Multiple	promoter	centromer
2	5415901	5415990	90	*	14	CHG	Multiple	gene	centromer
2	5416053	5416088	36	*	5	CHG	Multiple	gene	centromer
2	5416160	5416280	121	*	10	CHG	Multiple	gene	centromer
2	5416676	5416700	25	*	3	CHG	Multiple	gene	centromer
2	5416813	5416936	124	*	10	CHG	Multiple	promoter;gene	centromer
2	5417030	5417032	3	*	2	CHG	Single	promoter;TE	centromer
2	5417451	5417453	3	*	2	CHG	Single	promoter;TE	centromer
2	5417630	5417667	38	*	4	CHG	Multiple	promoter;TE	centromer
2	5417796	5417890	95	*	3	CHG	Multiple	promoter;TE	centromer
2	5417983	5418052	70	*	4	CHG	Multiple	promoter;TE	centromer
2	5418212	5418214	3	*	2	CHG	Single	promoter	centromer
2	5418320	5418454	135	*	4	CHG	Multiple	promoter	centromer
2	5418504	5418641	138	*	8	CHG	Multiple	intergenic	centromer
2	5418719	5418817	99	*	8	CHG	Multiple	intergenic	centromer
2	5418865	5418961	97	*	8	CHG	Multiple	intergenic	centromer
2	5419073	5419170	98	*	5	CHG	Multiple	intergenic	centromer
2	5419242	5419281	40	*	4	CHG	Multiple	intergenic	centromer
2	5419384	5419439	56	*	8	CHG	Multiple	intergenic	centromer
2	5419553	5419594	42	*	9	CHG	Multiple	intergenic	centromer
2	5419777	5419832	56	*	6	CHG	Multiple	intergenic	centromer
2	5419917	5420022	106	*	8	CHG	Multiple	intergenic	centromer
2	5420079	5420103	25	*	4	CHG	Multiple	intergenic	centromer
2	5420136	5420291	156	*	15	CHG	Multiple	intergenic	centromer
2	5420337	5420444	108	*	9	CHG	Multiple	intergenic	centromer
2	5420511	5420569	59	*	6	CHG	Multiple	intergenic	centromer
2	5420666	5420797	132	*	10	CHG	Multiple	intergenic	centromer
2	5420875	5421024	150	*	4	CHG	Multiple	intergenic	centromer
2	5421188	5421321	134	*	5	CHG	Multiple	intergenic	centromer
2	5421510	5421693	184	*	5	CHG	Multiple	intergenic	centromer
2	5421824	5421826	3	*	2	CHG	Single	intergenic	centromer
2	5422026	5422090	65	*	7	CHG	Multiple	intergenic	centromer
2	5422173	5422288	116	*	11	CHG	Multiple	intergenic	centromer
2	5422389	5422536	148	*	7	CHG	Multiple	intergenic	centromer
2	5422625	5422805	181	*	10	CHG	Multiple	intergenic	centromer
2	5422906	5422977	72	*	7	CHG	Multiple	intergenic	centromer
2	5423203	5423246	44	*	6	CHG	Multiple	intergenic	centromer
2	5423333	5423411	79	*	4	CHG	Multiple	TE	centromer
2	5423482	5423635	154	*	14	CHG	Multiple	TE	centromer
2	5423727	5423780	54	*	6	CHG	Multiple	TE	centromer
2	5423830	5423999	170	*	14	CHG	Multiple	TE	centromer
2	5424050	5424052	3	*	2	CHG	Single	TE	centromer
2	5424142	5424310	169	*	13	CHG	Multiple	TE	centromer
2	5424371	5424416	46	*	4	CHG	Multiple	TE	centromer
2	5424483	5424602	120	*	11	CHG	Multiple	TE	centromer
2	5424731	5424881	151	*	13	CHG	Multiple	TE	centromer
2	5425058	5425180	123	*	13	CHG	Multiple	TE	centromer
2	5425242	5425404	163	*	19	CHG	Multiple	TE	centromer
2	5425432	5425450	19	*	3	CHG	Multiple	TE	centromer
2	5425478	5425507	30	*	4	CHG	Multiple	TE	centromer
2	5425535	5425606	72	*	5	CHG	Multiple	TE	centromer
2	5425830	5425899	70	*	3	CHG	Multiple	TE	centromer
2	5426086	5426100	15	*	4	CHG	Multiple	TE	centromer
2	5426347	5426530	184	*	8	CHG	Multiple	TE	centromer
2	5426690	5426808	119	*	5	CHG	Multiple	TE	centromer
2	5426891	5427016	126	*	6	CHG	Multiple	TE	centromer
2	5427140	5427299	160	*	13	CHG	Multiple	TE	centromer
2	5427373	5427427	55	*	8	CHG	Multiple	TE	centromer
2	5427530	5427666	137	*	6	CHG	Multiple	TE	centromer
2	5427764	5427937	174	*	16	CHG	Multiple	TE	centromer
2	5428259	5428319	61	*	4	CHG	Multiple	intergenic	centromer
2	5428462	5428544	83	*	4	CHG	Multiple	intergenic	centromer
2	5428636	5428781	146	*	10	CHG	Multiple	intergenic	centromer
2	5428835	5428881	47	*	5	CHG	Multiple	intergenic	centromer
2	5429024	5429201	178	*	14	CHG	Multiple	intergenic	centromer
2	5429301	5429320	20	*	4	CHG	Multiple	intergenic	centromer
2	5429458	5429613	156	*	7	CHG	Multiple	intergenic	centromer
2	5429883	5429918	36	*	4	CHG	Multiple	intergenic	centromer
2	5430018	5430111	94	*	11	CHG	Multiple	intergenic	centromer
2	5430174	5430307	134	*	13	CHG	Multiple	intergenic	centromer
2	5430367	5430446	80	*	7	CHG	Multiple	intergenic	centromer
2	5430512	5430660	149	*	7	CHG	Multiple	TE	centromer
2	5430787	5430789	3	*	2	CHG	Single	TE	centromer
2	5430937	5431108	172	*	9	CHG	Multiple	intergenic	centromer
2	5431185	5431272	88	*	5	CHG	Multiple	intergenic	centromer
2	5431438	5431608	171	*	6	CHG	Multiple	intergenic	centromer
2	5431667	5431767	101	*	5	CHG	Multiple	intergenic	centromer
2	5431870	5431911	42	*	5	CHG	Multiple	intergenic	centromer
2	5432046	5432163	118	*	8	CHG	Multiple	TE	centromer
2	5432255	5432309	55	*	6	CHG	Multiple	TE	centromer
2	5432373	5432525	153	*	9	CHG	Multiple	TE	centromer
2	5432595	5432756	162	*	12	CHG	Multiple	TE	centromer
2	5432840	5432932	93	*	11	CHG	Multiple	TE	centromer
2	5433058	5433144	87	*	6	CHG	Multiple	TE	centromer
2	5433308	5433456	149	*	7	CHG	Multiple	intergenic	centromer
2	5433582	5433584	3	*	2	CHG	Single	TE	centromer
2	5433779	5433933	155	*	10	CHG	Multiple	TE	centromer
2	5434160	5434162	3	*	2	CHG	Single	TE	centromer
2	5434347	5434469	123	*	10	CHG	Multiple	intergenic	centromer
2	5434591	5434737	147	*	6	CHG	Multiple	intergenic	centromer
2	5434875	5434938	64	*	13	CHG	Multiple	intergenic	centromer
2	5434996	5435163	168	*	20	CHG	Multiple	intergenic	centromer
2	5435196	5435336	141	*	15	CHG	Multiple	intergenic	centromer
2	5435415	5435449	35	*	5	CHG	Multiple	intergenic	centromer
2	5435530	5435669	140	*	18	CHG	Multiple	promoter	centromer
2	5435787	5435928	142	*	9	CHG	Multiple	promoter;TE	centromer
2	5435994	5435994	1	*	1	CHG	Single	promoter;TE	centromer
2	5436076	5436214	139	*	14	CHG	Multiple	promoter;TE	centromer
2	5436339	5436341	3	*	2	CHG	Single	promoter	centromer
2	5436579	5436581	3	*	2	CHG	Single	promoter	centromer
2	5436778	5436874	97	*	8	CHG	Multiple	promoter	centromer
2	5436961	5437017	57	*	4	CHG	Multiple	promoter	centromer
2	5437066	5437200	135	*	12	CHG	Multiple	gene	centromer
2	5437310	5437446	137	*	13	CHG	Multiple	gene	centromer
2	5437500	5437678	179	*	9	CHG	Multiple	gene	centromer
2	5437864	5438008	145	*	5	CHG	Multiple	gene	centromer
2	5438097	5438187	91	*	7	CHG	Multiple	gene	centromer
2	5438288	5438397	110	*	9	CHG	Multiple	gene	centromer
2	5438467	5438636	170	*	10	CHG	Multiple	intergenic	centromer
2	5438686	5438736	51	*	4	CHG	Multiple	intergenic	centromer
2	5438824	5438921	98	*	6	CHG	Multiple	TE	centromer
2	5439008	5439105	98	*	6	CHG	Multiple	TE	centromer
2	5439336	5439338	3	*	2	CHG	Single	intergenic	centromer
2	5439490	5439564	75	*	7	CHG	Multiple	intergenic	centromer
2	5439740	5439742	3	*	2	CHG	Single	TE	centromer
2	5440027	5440081	55	*	7	CHG	Multiple	TE	centromer
2	5440334	5440336	3	*	2	CHG	Single	TE	centromer
2	5440540	5440663	124	*	9	CHG	Multiple	TE	centromer
2	5440798	5440800	3	*	2	CHG	Single	TE	centromer
2	5441011	5441024	14	*	3	CHG	Multiple	TE	centromer
2	5441105	5441234	130	*	12	CHG	Multiple	TE	centromer
2	5441509	5441600	92	*	13	CHG	Multiple	TE	centromer
2	5441627	5441782	156	*	22	CHG	Multiple	TE	centromer
2	5441806	5441849	44	*	5	CHG	Multiple	TE	centromer
2	5441883	5441998	116	*	17	CHG	Multiple	TE	centromer
2	5442030	5442150	121	*	19	CHG	Multiple	TE	centromer
2	5442182	5442299	118	*	14	CHG	Multiple	TE	centromer
2	5442375	5442514	140	*	12	CHG	Multiple	TE	centromer
2	5442562	5442709	148	*	11	CHG	Multiple	TE	centromer
2	5442779	5442936	158	*	18	CHG	Multiple	TE	centromer
2	5443016	5443112	97	*	13	CHG	Multiple	TE	centromer
2	5443170	5443317	148	*	22	CHG	Multiple	TE	centromer
2	5443370	5443530	161	*	24	CHG	Multiple	TE	centromer
2	5443583	5443684	102	*	9	CHG	Multiple	TE	centromer
2	5443720	5443741	22	*	6	CHG	Multiple	TE	centromer
2	5443777	5443894	118	*	22	CHG	Multiple	TE	centromer
2	5443921	5444047	127	*	25	CHG	Multiple	TE	centromer
2	5444187	5444189	3	*	2	CHG	Single	TE	centromer
2	5444254	5444419	166	*	14	CHG	Multiple	TE	centromer
2	5444516	5444562	47	*	4	CHG	Multiple	TE	centromer
2	5444678	5444841	164	*	11	CHG	Multiple	intergenic	centromer
2	5445210	5445212	3	*	2	CHG	Single	intergenic	centromer
2	5445313	5445453	141	*	7	CHG	Multiple	intergenic	centromer
2	5445509	5445635	127	*	8	CHG	Multiple	intergenic	centromer
2	5445872	5445912	41	*	4	CHG	Multiple	intergenic	centromer
2	5445974	5446147	174	*	9	CHG	Multiple	intergenic	centromer
2	5446250	5446433	184	*	15	CHG	Multiple	intergenic	centromer
2	5446489	5446491	3	*	2	CHG	Single	intergenic	centromer
2	5446727	5446876	150	*	11	CHG	Multiple	intergenic	centromer
2	5446977	5447062	86	*	5	CHG	Multiple	intergenic	centromer
2	5447157	5447178	22	*	5	CHG	Multiple	intergenic	centromer
2	5447295	5447440	146	*	9	CHG	Multiple	intergenic	centromer
2	5447512	5447637	126	*	11	CHG	Multiple	intergenic	centromer
2	5447740	5447782	43	*	4	CHG	Multiple	intergenic	centromer
2	5447887	5448011	125	*	10	CHG	Multiple	intergenic	centromer
2	5448440	5448443	4	*	2	CHG	Multiple	TE	centromer
2	5448569	5448741	173	*	13	CHG	Multiple	TE	centromer
2	5448791	5448947	157	*	8	CHG	Multiple	TE	centromer
2	5449009	5449126	118	*	6	CHG	Multiple	TE	centromer
2	5449211	5449340	130	*	9	CHG	Multiple	TE	centromer
2	5449514	5449680	167	*	6	CHG	Multiple	TE	centromer
2	5449895	5449966	72	*	5	CHG	Multiple	TE	centromer
2	5450101	5450245	145	*	12	CHG	Multiple	TE	centromer
2	5450397	5450472	76	*	6	CHG	Multiple	TE	centromer
2	5450532	5450700	169	*	9	CHG	Multiple	TE	centromer
2	5450946	5451024	79	*	7	CHG	Multiple	TE	centromer
2	5451105	5451241	137	*	12	CHG	Multiple	TE	centromer
2	5451290	5451409	120	*	13	CHG	Multiple	TE	centromer
2	5451517	5451677	161	*	6	CHG	Multiple	TE	centromer
2	5451722	5451873	152	*	13	CHG	Multiple	TE	centromer
2	5451999	5452139	141	*	16	CHG	Multiple	TE	centromer
2	5452301	5452344	44	*	2	CHG	Multiple	TE	centromer
2	5452525	5452557	33	*	6	CHG	Multiple	TE	centromer
2	5452616	5452748	133	*	13	CHG	Multiple	TE	centromer
2	5452834	5452993	160	*	4	CHG	Multiple	TE	centromer
2	5453064	5453237	174	*	11	CHG	Multiple	TE	centromer
2	5453309	5453416	108	*	8	CHG	Multiple	TE	centromer
2	5453487	5453534	48	*	3	CHG	Multiple	TE	centromer
2	5453630	5453756	127	*	8	CHG	Multiple	TE	centromer
2	5453906	5453960	55	*	7	CHG	Multiple	TE	centromer
2	5453998	5454165	168	*	24	CHG	Multiple	TE	centromer
2	5454213	5454274	62	*	4	CHG	Multiple	TE	centromer
2	5454308	5454310	3	*	2	CHG	Single	TE	centromer
2	5454344	5454505	162	*	13	CHG	Multiple	TE	centromer
2	5454617	5454767	151	*	14	CHG	Multiple	TE	centromer
2	5454871	5455053	183	*	12	CHG	Multiple	TE	centromer
2	5455096	5455228	133	*	11	CHG	Multiple	TE	centromer
2	5455442	5455484	43	*	4	CHG	Multiple	TE	centromer
2	5455711	5455862	152	*	8	CHG	Multiple	TE	centromer
2	5455968	5456128	161	*	17	CHG	Multiple	TE	centromer
2	5456178	5456265	88	*	6	CHG	Multiple	TE	centromer
2	5456303	5456477	175	*	16	CHG	Multiple	TE	centromer
2	5456582	5456609	28	*	3	CHG	Multiple	TE	centromer
2	5456796	5456947	152	*	9	CHG	Multiple	TE	centromer
2	5457323	5457374	52	*	4	CHG	Multiple	TE	centromer
2	5457484	5457604	121	*	9	CHG	Multiple	TE	centromer
2	5457653	5457671	19	*	3	CHG	Multiple	TE	centromer
2	5457748	5457847	100	*	5	CHG	Multiple	TE	centromer
2	5458024	5458110	87	*	3	CHG	Multiple	TE	centromer
2	5458244	5458264	21	*	3	CHG	Multiple	TE	centromer
2	5458316	5458477	162	*	19	CHG	Multiple	TE	centromer
2	5458529	5458696	168	*	6	CHG	Multiple	intergenic	centromer
2	5458909	5459042	134	*	11	CHG	Multiple	intergenic	centromer
2	5459220	5459360	141	*	11	CHG	Multiple	TE	centromer
2	5459423	5459425	3	*	2	CHG	Single	TE	centromer
2	5459729	5459757	29	*	4	CHG	Multiple	TE	centromer
2	5459898	5460055	158	*	17	CHG	Multiple	TE	centromer
2	5460189	5460314	126	*	3	CHG	Multiple	intergenic	centromer
2	5460464	5460586	123	*	8	CHG	Multiple	intergenic	centromer
2	5460679	5460789	111	*	7	CHG	Multiple	intergenic	centromer
2	5460964	5461069	106	*	5	CHG	Multiple	intergenic	centromer
2	5461161	5461226	66	*	5	CHG	Multiple	intergenic	centromer
2	5461293	5461377	85	*	8	CHG	Multiple	intergenic	centromer
2	5461439	5461565	127	*	13	CHG	Multiple	intergenic	centromer
2	5461633	5461635	3	*	2	CHG	Single	intergenic	centromer
2	5461853	5461855	3	*	2	CHG	Single	TE	centromer
2	5462018	5462125	108	*	7	CHG	Multiple	intergenic	centromer
2	5462205	5462326	122	*	6	CHG	Multiple	intergenic	centromer
2	5462503	5462505	3	*	2	CHG	Single	intergenic	centromer
2	5462588	5462764	177	*	10	CHG	Multiple	intergenic	centromer
2	5462856	5462914	59	*	8	CHG	Multiple	intergenic	centromer
2	5463029	5463150	122	*	7	CHG	Multiple	intergenic	centromer
2	5463244	5463396	153	*	10	CHG	Multiple	intergenic	centromer
2	5463470	5463582	113	*	5	CHG	Multiple	intergenic	centromer
2	5463658	5463778	121	*	11	CHG	Multiple	TE	centromer
2	5463880	5464018	139	*	8	CHG	Multiple	TE	centromer
2	5464053	5464227	175	*	17	CHG	Multiple	TE	centromer
2	5464310	5464483	174	*	7	CHG	Multiple	intergenic	centromer
2	5464569	5464672	104	*	12	CHG	Multiple	intergenic	centromer
2	5464714	5464872	159	*	9	CHG	Multiple	intergenic	centromer
2	5464936	5465077	142	*	6	CHG	Multiple	intergenic	centromer
2	5465299	5465437	139	*	15	CHG	Multiple	TE	centromer
2	5465724	5465811	88	*	10	CHG	Multiple	TE	centromer
2	5465868	5466004	137	*	9	CHG	Multiple	TE	centromer
2	5466135	5466180	46	*	6	CHG	Multiple	TE	centromer
2	5466285	5466437	153	*	7	CHG	Multiple	TE	centromer
2	5466569	5466637	69	*	7	CHG	Multiple	TE	centromer
2	5466802	5466804	3	*	2	CHG	Single	TE	centromer
2	5467011	5467070	60	*	9	CHG	Multiple	TE	centromer
2	5467352	5467530	179	*	4	CHG	Multiple	TE	centromer
2	5467713	5467769	57	*	3	CHG	Multiple	TE	centromer
2	5467899	5468050	152	*	8	CHG	Multiple	TE	centromer
2	5468207	5468207	1	*	1	CHG	Single	TE	centromer
2	5468400	5468516	117	*	14	CHG	Multiple	TE	centromer
2	5468567	5468747	181	*	26	CHG	Multiple	TE	centromer
2	5468776	5468789	14	*	4	CHG	Multiple	TE	centromer
2	5468977	5469115	139	*	10	CHG	Multiple	TE	centromer
2	5469176	5469236	61	*	3	CHG	Multiple	TE	centromer
2	5469320	5469436	117	*	7	CHG	Multiple	TE	centromer
2	5469481	5469563	83	*	7	CHG	Multiple	TE	centromer
2	5469641	5469771	131	*	15	CHG	Multiple	TE	centromer
2	5469814	5469903	90	*	14	CHG	Multiple	TE	centromer
2	5469944	5470109	166	*	16	CHG	Multiple	TE	centromer
2	5470221	5470272	52	*	7	CHG	Multiple	TE	centromer
2	5470329	5470427	99	*	16	CHG	Multiple	TE	centromer
2	5470466	5470625	160	*	21	CHG	Multiple	TE	centromer
2	5470653	5470719	67	*	12	CHG	Multiple	TE	centromer
2	5470747	5470867	121	*	16	CHG	Multiple	TE	centromer
2	5470934	5471117	184	*	19	CHG	Multiple	TE	centromer
2	5471143	5471243	101	*	6	CHG	Multiple	TE	centromer
2	5471330	5471468	139	*	8	CHG	Multiple	TE	centromer
2	5471557	5471694	138	*	21	CHG	Multiple	TE	centromer
2	5471721	5471850	130	*	20	CHG	Multiple	TE	centromer
2	5471887	5471955	69	*	17	CHG	Multiple	TE	centromer
2	5471999	5472092	94	*	14	CHG	Multiple	TE	centromer
2	5472149	5472200	52	*	8	CHG	Multiple	TE	centromer
2	5472282	5472434	153	*	18	CHG	Multiple	TE	centromer
2	5472475	5472607	133	*	13	CHG	Multiple	TE	centromer
2	5472657	5472809	153	*	16	CHG	Multiple	TE	centromer
2	5472879	5473015	137	*	15	CHG	Multiple	TE	centromer
2	5473059	5473184	126	*	13	CHG	Multiple	TE	centromer
2	5473264	5473354	91	*	4	CHG	Multiple	TE	centromer
2	5473450	5473524	75	*	11	CHG	Multiple	TE	centromer
2	5473563	5473647	85	*	7	CHG	Multiple	TE	centromer
2	5473690	5473860	171	*	18	CHG	Multiple	TE	centromer
2	5473892	5473962	71	*	9	CHG	Multiple	TE	centromer
2	5474022	5474163	142	*	8	CHG	Multiple	TE	centromer
2	5474224	5474404	181	*	14	CHG	Multiple	TE	centromer
2	5474556	5474657	102	*	6	CHG	Multiple	TE	centromer
2	5474744	5474854	111	*	14	CHG	Multiple	TE	centromer
2	5474909	5474963	55	*	9	CHG	Multiple	TE	centromer
2	5474990	5475056	67	*	5	CHG	Multiple	TE	centromer
2	5475083	5475250	168	*	15	CHG	Multiple	TE	centromer
2	5475287	5475345	59	*	7	CHG	Multiple	TE	centromer
2	5475428	5475547	120	*	15	CHG	Multiple	TE	centromer
2	5475604	5475786	183	*	18	CHG	Multiple	TE	centromer
2	5475818	5475956	139	*	23	CHG	Multiple	TE	centromer
2	5476013	5476134	122	*	15	CHG	Multiple	TE	centromer
2	5476198	5476289	92	*	10	CHG	Multiple	TE	centromer
2	5476359	5476416	58	*	7	CHG	Multiple	TE	centromer
2	5476462	5476600	139	*	16	CHG	Multiple	TE	centromer
2	5476660	5476807	148	*	22	CHG	Multiple	TE	centromer
2	5476848	5476985	138	*	11	CHG	Multiple	TE	centromer
2	5477044	5477198	155	*	10	CHG	Multiple	TE	centromer
2	5477255	5477432	178	*	13	CHG	Multiple	TE	centromer
2	5477538	5477597	60	*	6	CHG	Multiple	TE	centromer
2	5477644	5477754	111	*	10	CHG	Multiple	TE	centromer
2	5477783	5477858	76	*	11	CHG	Multiple	TE	centromer
2	5477956	5478031	76	*	8	CHG	Multiple	TE	centromer
2	5478073	5478173	101	*	9	CHG	Multiple	TE	centromer
2	5478214	5478379	166	*	17	CHG	Multiple	TE	centromer
2	5478461	5478623	163	*	26	CHG	Multiple	TE	centromer
2	5478655	5478832	178	*	15	CHG	Multiple	TE	centromer
2	5478870	5478983	114	*	16	CHG	Multiple	TE	centromer
2	5479020	5479028	9	*	3	CHG	Multiple	TE	centromer
2	5479065	5479134	70	*	9	CHG	Multiple	TE	centromer
2	5479178	5479345	168	*	12	CHG	Multiple	TE	centromer
2	5479389	5479475	87	*	10	CHG	Multiple	TE	centromer
2	5479561	5479643	83	*	10	CHG	Multiple	TE	centromer
2	5479740	5479805	66	*	9	CHG	Multiple	TE	centromer
2	5479848	5479934	87	*	8	CHG	Multiple	TE	centromer
2	5479981	5479988	8	*	3	CHG	Multiple	TE	centromer
2	5480035	5480187	153	*	13	CHG	Multiple	TE	centromer
2	5480253	5480412	160	*	19	CHG	Multiple	TE	centromer
2	5480445	5480525	81	*	13	CHG	Multiple	TE	centromer
2	5480632	5480733	102	*	8	CHG	Multiple	TE	centromer
2	5480874	5480921	48	*	6	CHG	Multiple	TE	centromer
2	5481031	5481116	86	*	10	CHG	Multiple	TE	centromer
2	5481181	5481263	83	*	13	CHG	Multiple	TE	centromer
2	5481305	5481385	81	*	10	CHG	Multiple	TE	centromer
2	5481471	5481555	85	*	13	CHG	Multiple	TE	centromer
2	5481629	5481684	56	*	19	CHG	Multiple	TE	centromer
2	5481804	5481853	50	*	4	CHG	Multiple	TE	centromer
2	5482098	5482108	11	*	3	CHG	Multiple	TE	centromer
2	5482370	5482470	101	*	3	CHG	Multiple	TE	centromer
2	5482648	5482815	168	*	4	CHG	Multiple	TE	centromer
2	5482941	5482975	35	*	4	CHG	Multiple	TE	centromer
2	5483081	5483204	124	*	8	CHG	Multiple	TE	centromer
2	5483332	5483341	10	*	3	CHG	Multiple	TE	centromer
2	5483560	5483604	45	*	2	CHG	Multiple	TE	centromer
2	5483806	5483829	24	*	3	CHG	Multiple	TE	centromer
2	5484218	5484306	89	*	7	CHG	Multiple	TE	centromer
2	5484377	5484488	112	*	12	CHG	Multiple	TE	centromer
2	5484982	5485162	181	*	3	CHG	Multiple	TE	centromer
2	5485790	5485825	36	*	2	CHG	Multiple	TE	centromer
2	5486021	5486023	3	*	2	CHG	Single	TE	centromer
2	5486308	5486351	44	*	5	CHG	Multiple	TE	centromer
2	5486543	5486564	22	*	3	CHG	Multiple	TE	centromer
2	5486756	5486816	61	*	4	CHG	Multiple	TE	centromer
2	5487028	5487100	73	*	2	CHG	Multiple	TE	centromer
2	5487265	5487445	181	*	7	CHG	Multiple	TE	centromer
2	5487561	5487610	50	*	4	CHG	Multiple	TE	centromer
2	5487855	5487865	11	*	3	CHG	Multiple	TE	centromer
2	5488127	5488127	1	*	1	CHG	Single	TE	centromer
2	5488405	5488573	169	*	4	CHG	Multiple	TE	centromer
2	5488699	5488733	35	*	4	CHG	Multiple	TE	centromer
2	5488839	5488962	124	*	6	CHG	Multiple	TE	centromer
2	5489090	5489099	10	*	3	CHG	Multiple	TE	centromer
2	5489318	5489362	45	*	2	CHG	Multiple	TE	centromer
2	5489564	5489587	24	*	3	CHG	Multiple	TE	centromer
2	5489973	5490061	89	*	8	CHG	Multiple	TE	centromer
2	5490124	5490255	132	*	15	CHG	Multiple	TE	centromer
2	5490487	5490516	30	*	3	CHG	Multiple	TE	centromer
2	5490577	5490737	161	*	9	CHG	Multiple	intergenic	centromer
2	5490810	5490812	3	*	2	CHG	Single	intergenic	centromer
2	5491027	5491093	67	*	10	CHG	Multiple	intergenic	centromer
2	5491184	5491289	106	*	12	CHG	Multiple	intergenic	centromer
2	5491360	5491544	185	*	14	CHG	Multiple	TE	centromer
2	5491676	5491774	99	*	6	CHG	Multiple	TE	centromer
2	5491839	5491853	15	*	4	CHG	Multiple	TE	centromer
2	5491918	5492003	86	*	8	CHG	Multiple	TE	centromer
2	5492067	5492122	56	*	6	CHG	Multiple	TE	centromer
2	5492220	5492343	124	*	6	CHG	Multiple	TE	centromer
2	5492441	5492444	4	*	2	CHG	Multiple	TE	centromer
2	5492547	5492634	88	*	7	CHG	Multiple	TE	centromer
2	5492675	5492800	126	*	18	CHG	Multiple	TE	centromer
2	5492878	5493031	154	*	16	CHG	Multiple	TE	centromer
2	5493095	5493112	18	*	6	CHG	Multiple	TE	peri
2	5493171	5493336	166	*	25	CHG	Multiple	TE	peri
2	5493409	5493490	82	*	13	CHG	Multiple	TE	peri
2	5493537	5493712	176	*	12	CHG	Multiple	TE	peri
2	5493764	5493890	127	*	11	CHG	Multiple	TE	peri
2	5493958	5493995	38	*	7	CHG	Multiple	TE	peri
2	5494146	5494316	171	*	12	CHG	Multiple	TE	peri
2	5494399	5494401	3	*	2	CHG	Single	TE	peri
2	5494486	5494670	185	*	11	CHG	Multiple	TE	peri
2	5494822	5494921	100	*	8	CHG	Multiple	TE	peri
2	5495037	5495198	162	*	17	CHG	Multiple	TE	peri
2	5495332	5495509	178	*	8	CHG	Multiple	TE	peri
2	5495574	5495681	108	*	9	CHG	Multiple	promoter;TE	peri
2	5495723	5495778	56	*	6	CHG	Multiple	promoter;TE	peri
2	5495859	5495997	139	*	8	CHG	Multiple	promoter;TE	peri
2	5496080	5496156	77	*	8	CHG	Multiple	promoter	peri
2	5496313	5496467	155	*	11	CHG	Multiple	promoter	peri
2	5496536	5496536	1	*	1	CHG	Single	promoter	peri
2	5496705	5496791	87	*	9	CHG	Multiple	promoter	peri
2	5496953	5496953	1	*	1	CHG	Single	promoter	peri
2	5497186	5497237	52	*	4	CHG	Multiple	promoter;gene	peri
2	5497281	5497422	142	*	8	CHG	Multiple	promoter;gene	peri
2	5497513	5497583	71	*	6	CHG	Multiple	promoter	peri
2	5497674	5497811	138	*	7	CHG	Multiple	promoter	peri
2	5497941	5498015	75	*	5	CHG	Multiple	promoter	peri
2	5498197	5498197	1	*	1	CHG	Single	promoter	peri
2	5498480	5498489	10	*	4	CHG	Multiple	promoter	peri
2	5498814	5498901	88	*	5	CHG	Multiple	TE	peri
2	5498984	5499140	157	*	18	CHG	Multiple	TE	peri
2	5499190	5499190	1	*	1	CHG	Single	TE	peri
2	5499251	5499415	165	*	18	CHG	Multiple	TE	peri
2	5499470	5499567	98	*	9	CHG	Multiple	TE	peri
2	5499661	5499698	38	*	5	CHG	Multiple	TE	peri
2	5499731	5499875	145	*	14	CHG	Multiple	TE	peri
2	5499912	5500086	175	*	8	CHG	Multiple	TE	peri
2	5500133	5500255	123	*	17	CHG	Multiple	TE	peri
2	5500288	5500453	166	*	16	CHG	Multiple	TE	peri
2	5500519	5500570	52	*	7	CHG	Multiple	intergenic	peri
2	5500671	5500768	98	*	8	CHG	Multiple	intergenic	peri
2	5500870	5500870	1	*	1	CHG	Single	intergenic	peri
2	5500952	5501059	108	*	10	CHG	Multiple	intergenic	peri
2	5501165	5501221	57	*	5	CHG	Multiple	intergenic	peri
2	5501290	5501355	66	*	7	CHG	Multiple	intergenic	peri
2	5501448	5501563	116	*	12	CHG	Multiple	intergenic	peri
2	5501679	5501681	3	*	2	CHG	Single	intergenic	peri
2	5501754	5501754	1	*	1	CHG	Single	intergenic	peri
2	5501827	5501975	149	*	13	CHG	Multiple	intergenic	peri
2	5502088	5502150	63	*	4	CHG	Multiple	TE	peri
2	5502215	5502385	171	*	26	CHG	Multiple	TE	peri
2	5502430	5502578	149	*	16	CHG	Multiple	TE	peri
2	5502710	5502710	1	*	1	CHG	Single	intergenic	peri
2	5503075	5503077	3	*	2	CHG	Single	intergenic	peri
2	5503189	5503335	147	*	8	CHG	Multiple	intergenic	peri
2	5503493	5503630	138	*	7	CHG	Multiple	intergenic	peri
2	5503723	5503898	176	*	11	CHG	Multiple	intergenic	peri
2	5504013	5504022	10	*	3	CHG	Multiple	TE	peri
2	5504116	5504270	155	*	7	CHG	Multiple	TE	peri
2	5504380	5504548	169	*	8	CHG	Multiple	TE	peri
2	5504961	5505066	106	*	10	CHG	Multiple	TE	peri
2	5505186	5505277	92	*	4	CHG	Multiple	intergenic	peri
2	5505414	5505414	1	*	1	CHG	Single	intergenic	peri
2	5505583	5505641	59	*	5	CHG	Multiple	intergenic	peri
2	5505700	5505785	86	*	8	CHG	Multiple	intergenic	peri
2	5505857	5505946	90	*	8	CHG	Multiple	TE	peri
2	5506047	5506050	4	*	2	CHG	Multiple	TE	peri
2	5506343	5506511	169	*	8	CHG	Multiple	intergenic	peri
2	5506652	5506828	177	*	13	CHG	Multiple	TE	peri
2	5506908	5507009	102	*	7	CHG	Multiple	TE	peri
2	5507302	5507304	3	*	2	CHG	Single	intergenic	peri
2	5507465	5507630	166	*	16	CHG	Multiple	TE	peri
2	5507676	5507722	47	*	3	CHG	Multiple	TE	peri
2	5507912	5508060	149	*	6	CHG	Multiple	intergenic	peri
2	5508184	5508187	4	*	2	CHG	Multiple	intergenic	peri
2	5508252	5508383	132	*	8	CHG	Multiple	intergenic	peri
2	5508456	5508510	55	*	5	CHG	Multiple	intergenic	peri
2	5508597	5508733	137	*	13	CHG	Multiple	intergenic	peri
2	5508771	5508955	185	*	12	CHG	Multiple	intergenic	peri
2	5509338	5509436	99	*	5	CHG	Multiple	TE	peri
2	5509523	5509655	133	*	18	CHG	Multiple	TE	peri
2	5509761	5509934	174	*	12	CHG	Multiple	TE	peri
2	5510018	5510125	108	*	8	CHG	Multiple	promoter;TE	peri
2	5510218	5510349	132	*	9	CHG	Multiple	promoter;TE	peri
2	5510392	5510427	36	*	5	CHG	Multiple	promoter;TE	peri
2	5510506	5510598	93	*	9	CHG	Multiple	promoter;TE	peri
2	5510644	5510707	64	*	4	CHG	Multiple	promoter;TE	peri
2	5510807	5510908	102	*	10	CHG	Multiple	promoter;TE	peri
2	5511023	5511088	66	*	6	CHG	Multiple	promoter;TE	peri
2	5511478	5511505	28	*	3	CHG	Multiple	promoter	peri
2	5511544	5511701	158	*	12	CHG	Multiple	five_prime_UTR;gene	peri
2	5511830	5511850	21	*	2	CHG	Multiple	gene	peri
2	5511964	5512114	151	*	9	CHG	Multiple	gene	peri
2	5512180	5512360	181	*	18	CHG	Multiple	gene	peri
2	5512416	5512538	123	*	13	CHG	Multiple	gene	peri
2	5512559	5512691	133	*	19	CHG	Multiple	gene	peri
2	5512739	5512866	128	*	20	CHG	Multiple	gene	peri
2	5512911	5512948	38	*	4	CHG	Multiple	gene	peri
2	5512998	5513146	149	*	23	CHG	Multiple	gene	peri
2	5513217	5513297	81	*	8	CHG	Multiple	gene;three_prime_UTR	peri
2	5513361	5513467	107	*	8	CHG	Multiple	intergenic	peri
2	5513650	5513652	3	*	2	CHG	Single	intergenic	peri
2	5513759	5513901	143	*	8	CHG	Multiple	intergenic	peri
2	5514054	5514056	3	*	2	CHG	Single	intergenic	peri
2	5514213	5514352	140	*	11	CHG	Multiple	gene	peri
2	5514530	5514708	179	*	9	CHG	Multiple	promoter;gene	peri
2	5515034	5515137	104	*	6	CHG	Multiple	promoter;TE	peri
2	5515246	5515301	56	*	2	CHG	Multiple	promoter;TE	peri
2	5515430	5515432	3	*	2	CHG	Single	promoter;TE	peri
2	5515626	5515690	65	*	10	CHG	Multiple	promoter;TE	peri
2	5515887	5515951	65	*	8	CHG	Multiple	promoter;TE	peri
2	5516215	5516313	99	*	12	CHG	Multiple	intergenic	peri
2	5516577	5516579	3	*	2	CHG	Single	intergenic	peri
2	5516788	5516855	68	*	3	CHG	Multiple	TE	peri
2	5516955	5517034	80	*	10	CHG	Multiple	intergenic	peri
2	5517149	5517261	113	*	4	CHG	Multiple	intergenic	peri
2	5517391	5517539	149	*	7	CHG	Multiple	intergenic	peri
2	5517653	5517731	79	*	10	CHG	Multiple	TE	peri
2	5517819	5517866	48	*	6	CHG	Multiple	TE	peri
2	5517896	5517902	7	*	3	CHG	Multiple	TE	peri
2	5517932	5518088	157	*	23	CHG	Multiple	TE	peri
2	5518157	5518317	161	*	13	CHG	Multiple	TE	peri
2	5518359	5518471	113	*	14	CHG	Multiple	TE	peri
2	5518534	5518695	162	*	22	CHG	Multiple	TE	peri
2	5518721	5518813	93	*	8	CHG	Multiple	TE	peri
2	5518858	5518981	124	*	13	CHG	Multiple	TE	peri
2	5519055	5519057	3	*	2	CHG	Single	TE	peri
2	5519173	5519356	184	*	25	CHG	Multiple	TE	peri
2	5519403	5519483	81	*	7	CHG	Multiple	TE	peri
2	5519535	5519621	87	*	9	CHG	Multiple	TE	peri
2	5519686	5519829	144	*	18	CHG	Multiple	TE	peri
2	5519949	5519978	30	*	4	CHG	Multiple	TE	peri
2	5520027	5520146	120	*	12	CHG	Multiple	TE	peri
2	5520234	5520381	148	*	18	CHG	Multiple	intergenic	peri
2	5520435	5520510	76	*	12	CHG	Multiple	intergenic	peri
2	5520654	5520722	69	*	4	CHG	Multiple	intergenic	peri
2	5520973	5520975	3	*	2	CHG	Single	intergenic	peri
2	5521168	5521330	163	*	8	CHG	Multiple	intergenic	peri
2	5521424	5521515	92	*	3	CHG	Multiple	intergenic	peri
2	5521610	5521787	178	*	8	CHG	Multiple	intergenic	peri
2	5521891	5522069	179	*	16	CHG	Multiple	intergenic	peri
2	5522292	5522447	156	*	9	CHG	Multiple	intergenic	peri
2	5522537	5522537	1	*	1	CHG	Single	intergenic	peri
2	5522717	5522817	101	*	7	CHG	Multiple	TE	peri
2	5522867	5522909	43	*	6	CHG	Multiple	TE	peri
2	5523077	5523259	183	*	13	CHG	Multiple	TE	peri
2	5523299	5523335	37	*	5	CHG	Multiple	TE	peri
2	5523406	5523535	130	*	12	CHG	Multiple	TE	peri
2	5523567	5523713	147	*	13	CHG	Multiple	TE	peri
2	5523809	5523945	137	*	10	CHG	Multiple	TE	peri
2	5524034	5524036	3	*	2	CHG	Single	TE	peri
2	5524137	5524310	174	*	30	CHG	Multiple	TE	peri
2	5524350	5524461	112	*	22	CHG	Multiple	TE	peri
2	5524497	5524539	43	*	5	CHG	Multiple	TE	peri
2	5524605	5524774	170	*	16	CHG	Multiple	TE	peri
2	5524835	5524908	74	*	8	CHG	Multiple	TE	peri
2	5524954	5525054	101	*	12	CHG	Multiple	TE	peri
2	5525112	5525236	125	*	12	CHG	Multiple	TE	peri
2	5525288	5525444	157	*	18	CHG	Multiple	TE	peri
2	5525500	5525669	170	*	11	CHG	Multiple	TE	peri
2	5525758	5525882	125	*	15	CHG	Multiple	TE	peri
2	5525970	5526129	160	*	16	CHG	Multiple	TE	peri
2	5526177	5526347	171	*	24	CHG	Multiple	TE	peri
2	5526370	5526466	97	*	14	CHG	Multiple	TE	peri
2	5526489	5526508	20	*	4	CHG	Multiple	TE	peri
2	5526551	5526693	143	*	16	CHG	Multiple	TE	peri
2	5526722	5526896	175	*	27	CHG	Multiple	TE	peri
2	5526945	5527063	119	*	10	CHG	Multiple	TE	peri
2	5527114	5527168	55	*	6	CHG	Multiple	TE	peri
2	5527615	5527734	120	*	6	CHG	Multiple	intergenic	peri
2	5528033	5528035	3	*	2	CHG	Single	intergenic	peri
2	5528189	5528271	83	*	9	CHG	Multiple	intergenic	peri
2	5528329	5528447	119	*	6	CHG	Multiple	intergenic	peri
2	5528499	5528633	135	*	9	CHG	Multiple	intergenic	peri
2	5528697	5528822	126	*	20	CHG	Multiple	TE	peri
2	5528858	5528988	131	*	16	CHG	Multiple	TE	peri
2	5529040	5529137	98	*	11	CHG	Multiple	TE	peri
2	5529192	5529352	161	*	18	CHG	Multiple	TE	peri
2	5529408	5529554	147	*	22	CHG	Multiple	TE	peri
2	5529588	5529708	121	*	14	CHG	Multiple	TE	peri
2	5529752	5529853	102	*	14	CHG	Multiple	TE	peri
2	5529885	5529992	108	*	9	CHG	Multiple	TE	peri
2	5530068	5530163	96	*	11	CHG	Multiple	TE	peri
2	5530210	5530374	165	*	15	CHG	Multiple	TE	peri
2	5530428	5530566	139	*	9	CHG	Multiple	TE	peri
2	5530628	5530630	3	*	2	CHG	Single	TE	peri
2	5530680	5530847	168	*	18	CHG	Multiple	TE	peri
2	5530888	5530970	83	*	9	CHG	Multiple	TE	peri
2	5531112	5531166	55	*	7	CHG	Multiple	TE	peri
2	5531202	5531297	96	*	8	CHG	Multiple	TE	peri
2	5531333	5531468	136	*	15	CHG	Multiple	TE	peri
2	5531514	5531634	121	*	16	CHG	Multiple	TE	peri
2	5531667	5531764	98	*	12	CHG	Multiple	TE	peri
2	5531816	5531864	49	*	6	CHG	Multiple	TE	peri
2	5531936	5532062	127	*	9	CHG	Multiple	TE	peri
2	5532133	5532234	102	*	10	CHG	Multiple	TE	peri
2	5532303	5532487	185	*	25	CHG	Multiple	TE	peri
2	5532513	5532679	167	*	10	CHG	Multiple	TE	peri
2	5532709	5532839	131	*	17	CHG	Multiple	TE	peri
2	5532869	5532968	100	*	10	CHG	Multiple	TE	peri
2	5533037	5533116	80	*	9	CHG	Multiple	TE	peri
2	5533143	5533299	157	*	20	CHG	Multiple	TE	peri
2	5533359	5533535	177	*	18	CHG	Multiple	TE	peri
2	5533666	5533728	63	*	4	CHG	Multiple	TE	peri
2	5533789	5533855	67	*	15	CHG	Multiple	TE	peri
2	5533909	5534072	164	*	18	CHG	Multiple	TE	peri
2	5534120	5534194	75	*	9	CHG	Multiple	intergenic	peri
2	5534228	5534375	148	*	19	CHG	Multiple	TE	peri
2	5534403	5534474	72	*	6	CHG	Multiple	TE	peri
2	5534544	5534639	96	*	5	CHG	Multiple	TE	peri
2	5534852	5535035	184	*	14	CHG	Multiple	intergenic	peri
2	5535256	5535256	1	*	1	CHG	Single	intergenic	peri
2	5535473	5535588	116	*	4	CHG	Multiple	intergenic	peri
2	5535700	5535838	139	*	22	CHG	Multiple	intergenic	peri
2	5535899	5535915	17	*	4	CHG	Multiple	intergenic	peri
2	5536078	5536132	55	*	5	CHG	Multiple	intergenic	peri
2	5536551	5536628	78	*	3	CHG	Multiple	gene	peri
2	5536761	5536802	42	*	4	CHG	Multiple	gene	peri
2	5536872	5536961	90	*	15	CHG	Multiple	gene	peri
2	5537028	5537188	161	*	9	CHG	Multiple	gene	peri
2	5537242	5537258	17	*	2	CHG	Multiple	gene	peri
2	5537325	5537454	130	*	8	CHG	Multiple	gene	peri
2	5537582	5537697	116	*	10	CHG	Multiple	gene	peri
2	5537757	5537819	63	*	9	CHG	Multiple	five_prime_UTR;gene	peri
2	5537978	5538137	160	*	10	CHG	Multiple	promoter	peri
2	5538304	5538311	8	*	3	CHG	Multiple	promoter	peri
2	5538449	5538613	165	*	6	CHG	Multiple	promoter	peri
2	5538818	5538883	66	*	6	CHG	Multiple	promoter	peri
2	5538921	5539075	155	*	11	CHG	Multiple	promoter	peri
2	5539450	5539557	108	*	14	CHG	Multiple	gene	peri
2	5539661	5539836	176	*	22	CHG	Multiple	gene	peri
2	5539963	5540121	159	*	8	CHG	Multiple	gene	peri
2	5540176	5540332	157	*	20	CHG	Multiple	gene	peri
2	5540365	5540460	96	*	13	CHG	Multiple	gene	peri
2	5540594	5540727	134	*	20	CHG	Multiple	gene	peri
2	5540779	5540883	105	*	22	CHG	Multiple	promoter;gene	peri
2	5540936	5541109	174	*	7	CHG	Multiple	promoter;gene	peri
2	5541191	5541258	68	*	6	CHG	Multiple	promoter;gene	peri
2	5541426	5541436	11	*	3	CHG	Multiple	promoter	peri
2	5541532	5541673	142	*	9	CHG	Multiple	promoter	peri
2	5541843	5542024	182	*	4	CHG	Multiple	promoter;TE	peri
2	5542132	5542276	145	*	6	CHG	Multiple	promoter;TE	peri
2	5542394	5542502	109	*	15	CHG	Multiple	promoter;gene	peri
2	5542581	5542581	1	*	1	CHG	Single	promoter	peri
2	5542726	5542770	45	*	4	CHG	Multiple	promoter	peri
2	5543062	5543208	147	*	8	CHG	Multiple	intergenic	peri
2	5543503	5543589	87	*	7	CHG	Multiple	TE	peri
2	5543766	5543896	131	*	7	CHG	Multiple	intergenic	peri
2	5543960	5544095	136	*	13	CHG	Multiple	intergenic	peri
2	5544209	5544211	3	*	2	CHG	Single	gene;three_prime_UTR	peri
2	5544295	5544425	131	*	16	CHG	Multiple	gene;three_prime_UTR	peri
2	5544457	5544620	164	*	23	CHG	Multiple	gene;three_prime_UTR	peri
2	5544654	5544722	69	*	11	CHG	Multiple	gene	peri
2	5544756	5544924	169	*	16	CHG	Multiple	gene	peri
2	5544975	5545122	148	*	15	CHG	Multiple	gene	peri
2	5545215	5545293	79	*	8	CHG	Multiple	gene	peri
2	5545336	5545496	161	*	15	CHG	Multiple	gene	peri
2	5545548	5545701	154	*	21	CHG	Multiple	gene	peri
2	5545770	5545856	87	*	8	CHG	Multiple	gene	peri
2	5545935	5546103	169	*	13	CHG	Multiple	gene	peri
2	5546151	5546242	92	*	14	CHG	Multiple	gene	peri
2	5546296	5546349	54	*	6	CHG	Multiple	gene	peri
2	5546401	5546544	144	*	14	CHG	Multiple	gene	peri
2	5546586	5546721	136	*	11	CHG	Multiple	gene	peri
2	5546769	5546948	180	*	20	CHG	Multiple	gene	peri
2	5546994	5547005	12	*	4	CHG	Multiple	gene	peri
2	5547079	5547165	87	*	14	CHG	Multiple	gene	peri
2	5547239	5547365	127	*	17	CHG	Multiple	gene	peri
2	5547395	5547523	129	*	15	CHG	Multiple	gene	peri
2	5547570	5547634	65	*	5	CHG	Multiple	gene	peri
2	5547722	5547859	138	*	11	CHG	Multiple	gene	peri
2	5547963	5548089	127	*	11	CHG	Multiple	gene	peri
2	5548160	5548162	3	*	2	CHG	Single	gene	peri
2	5548250	5548426	177	*	21	CHG	Multiple	gene	peri
2	5548458	5548596	139	*	24	CHG	Multiple	gene	peri
2	5548701	5548819	119	*	12	CHG	Multiple	gene	peri
2	5548880	5548950	71	*	8	CHG	Multiple	gene	peri
2	5548989	5549093	105	*	13	CHG	Multiple	gene	peri
2	5549156	5549260	105	*	10	CHG	Multiple	gene	peri
2	5549299	5549330	32	*	4	CHG	Multiple	gene	peri
2	5549369	5549461	93	*	9	CHG	Multiple	gene	peri
2	5549503	5549608	106	*	11	CHG	Multiple	gene	peri
2	5549650	5549676	27	*	8	CHG	Multiple	gene	peri
2	5549782	5549895	114	*	8	CHG	Multiple	gene	peri
2	5549959	5549987	29	*	6	CHG	Multiple	gene	peri
2	5550062	5550205	144	*	9	CHG	Multiple	gene	peri
2	5550267	5550418	152	*	11	CHG	Multiple	gene	peri
2	5550505	5550588	84	*	8	CHG	Multiple	gene	peri
2	5550644	5550779	136	*	14	CHG	Multiple	gene	peri
2	5550824	5550917	94	*	8	CHG	Multiple	gene	peri
2	5550978	5551103	126	*	8	CHG	Multiple	gene	peri
2	5551232	5551322	91	*	14	CHG	Multiple	gene	peri
2	5551350	5551464	115	*	11	CHG	Multiple	gene	peri
2	5551497	5551650	154	*	15	CHG	Multiple	gene	peri
2	5551707	5551888	182	*	14	CHG	Multiple	gene	peri
2	5551963	5552133	171	*	20	CHG	Multiple	gene	peri
2	5552213	5552215	3	*	2	CHG	Single	gene	peri
2	5552311	5552408	98	*	4	CHG	Multiple	gene	peri
2	5552570	5552743	174	*	14	CHG	Multiple	gene	peri
2	5552792	5552955	164	*	14	CHG	Multiple	gene	peri
2	5553063	5553231	169	*	13	CHG	Multiple	gene	peri
2	5553366	5553368	3	*	2	CHG	Single	gene	peri
2	5553425	5553581	157	*	22	CHG	Multiple	gene	peri
2	5553621	5553623	3	*	2	CHG	Single	gene	peri
2	5553680	5553842	163	*	12	CHG	Multiple	gene	peri
2	5553977	5554148	172	*	18	CHG	Multiple	gene	peri
2	5554218	5554378	161	*	12	CHG	Multiple	gene	peri
2	5554461	5554518	58	*	5	CHG	Multiple	gene	peri
2	5554599	5554759	161	*	18	CHG	Multiple	gene	peri
2	5554826	5554931	106	*	10	CHG	Multiple	gene	peri
2	5555015	5555133	119	*	12	CHG	Multiple	gene	peri
2	5555176	5555263	88	*	10	CHG	Multiple	gene	peri
2	5555306	5555384	79	*	16	CHG	Multiple	gene	peri
2	5555454	5555512	59	*	7	CHG	Multiple	gene	peri
2	5555559	5555663	105	*	10	CHG	Multiple	five_prime_UTR;gene	peri
2	5555725	5555860	136	*	13	CHG	Multiple	gene	peri
2	5555922	5555955	34	*	4	CHG	Multiple	gene	peri
2	5556059	5556134	76	*	6	CHG	Multiple	gene	peri
2	5556204	5556260	57	*	8	CHG	Multiple	five_prime_UTR;gene	peri
2	5556290	5556450	161	*	13	CHG	Multiple	five_prime_UTR;gene	peri
2	5556511	5556660	150	*	7	CHG	Multiple	promoter	peri
2	5556742	5556807	66	*	6	CHG	Multiple	promoter;TE	peri
2	5556983	5557080	98	*	6	CHG	Multiple	promoter;TE	peri
2	5557173	5557300	128	*	12	CHG	Multiple	promoter;TE	peri
2	5557394	5557567	174	*	10	CHG	Multiple	promoter;TE	peri
2	5557644	5557768	125	*	6	CHG	Multiple	promoter;TE	peri
2	5557866	5557965	100	*	9	CHG	Multiple	promoter;TE	peri
2	5558077	5558226	150	*	13	CHG	Multiple	TE	peri
2	5558361	5558420	60	*	8	CHG	Multiple	TE	peri
2	5558743	5558865	123	*	8	CHG	Multiple	TE	peri
2	5558984	5559074	91	*	10	CHG	Multiple	TE	peri
2	5559163	5559283	121	*	12	CHG	Multiple	intergenic	peri
2	5559516	5559642	127	*	14	CHG	Multiple	intergenic	peri
2	5559675	5559794	120	*	12	CHG	Multiple	intergenic	peri
2	5559825	5559973	149	*	16	CHG	Multiple	intergenic	peri
2	5560046	5560122	77	*	10	CHG	Multiple	TE	peri
2	5560169	5560270	102	*	16	CHG	Multiple	TE	peri
2	5560303	5560420	118	*	13	CHG	Multiple	TE	peri
2	5560474	5560489	16	*	6	CHG	Multiple	TE	peri
2	5560646	5560692	47	*	8	CHG	Multiple	intergenic	peri
2	5560736	5560877	142	*	26	CHG	Multiple	intergenic	peri
2	5560940	5561121	182	*	11	CHG	Multiple	TE	peri
2	5561244	5561303	60	*	8	CHG	Multiple	TE	peri
2	5561348	5561437	90	*	10	CHG	Multiple	TE	peri
2	5561485	5561661	177	*	11	CHG	Multiple	TE	peri
2	5561699	5561822	124	*	14	CHG	Multiple	TE	peri
2	5561863	5561923	61	*	7	CHG	Multiple	TE	peri
2	5561980	5562052	73	*	4	CHG	Multiple	TE	peri
2	5562119	5562187	69	*	6	CHG	Multiple	TE	peri
2	5562266	5562317	52	*	6	CHG	Multiple	TE	peri
2	5562388	5562479	92	*	9	CHG	Multiple	TE	peri
2	5562524	5562622	99	*	8	CHG	Multiple	TE	peri
2	5562703	5562827	125	*	16	CHG	Multiple	TE	peri
2	5562870	5563041	172	*	18	CHG	Multiple	TE	peri
2	5563076	5563239	164	*	17	CHG	Multiple	TE	peri
2	5563273	5563388	116	*	12	CHG	Multiple	TE	peri
2	5563491	5563587	97	*	14	CHG	Multiple	TE	peri
2	5563634	5563800	167	*	24	CHG	Multiple	TE	peri
2	5563840	5563957	118	*	12	CHG	Multiple	TE	peri
2	5564065	5564184	120	*	6	CHG	Multiple	TE	peri
2	5564253	5564272	20	*	2	CHG	Multiple	TE	peri
2	5564316	5564491	176	*	15	CHG	Multiple	TE	peri
2	5564532	5564596	65	*	8	CHG	Multiple	TE	peri
2	5564654	5564796	143	*	17	CHG	Multiple	TE	peri
2	5564824	5564941	118	*	14	CHG	Multiple	TE	peri
2	5565004	5565162	159	*	10	CHG	Multiple	TE	peri
2	5565245	5565291	47	*	10	CHG	Multiple	TE	peri
2	5565360	5565494	135	*	8	CHG	Multiple	TE	peri
2	5565554	5565639	86	*	9	CHG	Multiple	TE	peri
2	5565680	5565805	126	*	11	CHG	Multiple	TE	peri
2	5565832	5565991	160	*	22	CHG	Multiple	TE	peri
2	5566020	5566204	185	*	19	CHG	Multiple	TE	peri
2	5566241	5566309	69	*	7	CHG	Multiple	TE	peri
2	5566373	5566479	107	*	14	CHG	Multiple	TE	peri
2	5566504	5566679	176	*	34	CHG	Multiple	TE	peri
2	5566715	5566747	33	*	4	CHG	Multiple	TE	peri
2	5566835	5566903	69	*	5	CHG	Multiple	TE	peri
2	5566950	5567024	75	*	10	CHG	Multiple	TE	peri
2	5567051	5567222	172	*	25	CHG	Multiple	TE	peri
2	5567265	5567381	117	*	8	CHG	Multiple	TE	peri
2	5567420	5567566	147	*	22	CHG	Multiple	TE	peri
2	5567634	5567734	101	*	17	CHG	Multiple	TE	peri
2	5567761	5567885	125	*	23	CHG	Multiple	TE	peri
2	5567946	5568098	153	*	15	CHG	Multiple	TE	peri
2	5568141	5568322	182	*	31	CHG	Multiple	TE	peri
2	5568357	5568446	90	*	15	CHG	Multiple	TE	peri
2	5568522	5568690	169	*	25	CHG	Multiple	TE	peri
2	5568732	5568874	143	*	13	CHG	Multiple	TE	peri
2	5568937	5569079	143	*	16	CHG	Multiple	TE	peri
2	5569114	5569148	35	*	8	CHG	Multiple	TE	peri
2	5569186	5569327	142	*	16	CHG	Multiple	TE	peri
2	5569424	5569604	181	*	23	CHG	Multiple	TE	peri
2	5569647	5569649	3	*	2	CHG	Single	TE	peri
2	5569692	5569769	78	*	9	CHG	Multiple	TE	peri
2	5569821	5569996	176	*	13	CHG	Multiple	TE	peri
2	5570048	5570222	175	*	16	CHG	Multiple	TE	peri
2	5570314	5570316	3	*	2	CHG	Single	TE	peri
2	5570427	5570553	127	*	9	CHG	Multiple	TE	peri
2	5570649	5570750	102	*	13	CHG	Multiple	TE	peri
2	5570791	5570894	104	*	12	CHG	Multiple	TE	peri
2	5570946	5570977	32	*	8	CHG	Multiple	TE	peri
2	5571013	5571189	177	*	19	CHG	Multiple	TE	peri
2	5571260	5571273	14	*	5	CHG	Multiple	TE	peri
2	5571301	5571465	165	*	17	CHG	Multiple	TE	peri
2	5571492	5571670	179	*	21	CHG	Multiple	TE	peri
2	5571703	5571774	72	*	6	CHG	Multiple	TE	peri
2	5571848	5572001	154	*	11	CHG	Multiple	TE	peri
2	5572057	5572168	112	*	14	CHG	Multiple	TE	peri
2	5572232	5572338	107	*	11	CHG	Multiple	TE	peri
2	5572423	5572570	148	*	23	CHG	Multiple	TE	peri
2	5572603	5572641	39	*	6	CHG	Multiple	TE	peri
2	5572786	5572916	131	*	16	CHG	Multiple	TE	peri
2	5573001	5573097	97	*	18	CHG	Multiple	TE	peri
2	5573188	5573303	116	*	10	CHG	Multiple	TE	peri
2	5573361	5573536	176	*	16	CHG	Multiple	TE	peri
2	5573597	5573705	109	*	13	CHG	Multiple	TE	peri
2	5573793	5573931	139	*	21	CHG	Multiple	TE	peri
2	5573980	5574092	113	*	19	CHG	Multiple	TE	peri
2	5574134	5574196	63	*	8	CHG	Multiple	TE	peri
2	5574272	5574385	114	*	9	CHG	Multiple	TE	peri
2	5574440	5574571	132	*	27	CHG	Multiple	TE	peri
2	5574609	5574639	31	*	3	CHG	Multiple	TE	peri
2	5574676	5574805	130	*	18	CHG	Multiple	TE	peri
2	5574846	5574988	143	*	17	CHG	Multiple	TE	peri
2	5575052	5575084	33	*	5	CHG	Multiple	TE	peri
2	5575115	5575281	167	*	28	CHG	Multiple	TE	peri
2	5575325	5575445	121	*	16	CHG	Multiple	TE	peri
2	5575479	5575661	183	*	34	CHG	Multiple	TE	peri
2	5575694	5575731	38	*	5	CHG	Multiple	TE	peri
2	5575775	5575904	130	*	11	CHG	Multiple	TE	peri
2	5576042	5576204	163	*	18	CHG	Multiple	TE	peri
2	5576284	5576454	171	*	8	CHG	Multiple	TE	peri
2	5576579	5576669	91	*	3	CHG	Multiple	TE	peri
2	5576831	5576940	110	*	8	CHG	Multiple	TE	peri
2	5577019	5577021	3	*	2	CHG	Single	TE	peri
2	5577085	5577226	142	*	10	CHG	Multiple	TE	peri
2	5577343	5577474	132	*	10	CHG	Multiple	TE	peri
2	5577543	5577622	80	*	6	CHG	Multiple	TE	peri
2	5577691	5577776	86	*	9	CHG	Multiple	TE	peri
2	5577817	5577942	126	*	11	CHG	Multiple	TE	peri
2	5577969	5578128	160	*	24	CHG	Multiple	TE	peri
2	5578157	5578341	185	*	19	CHG	Multiple	TE	peri
2	5578378	5578446	69	*	7	CHG	Multiple	TE	peri
2	5578510	5578567	58	*	6	CHG	Multiple	TE	peri
2	5578590	5578694	105	*	26	CHG	Multiple	TE	peri
2	5578717	5578884	168	*	24	CHG	Multiple	TE	peri
2	5578972	5579127	156	*	13	CHG	Multiple	TE	peri
2	5579190	5579268	79	*	5	CHG	Multiple	intergenic	peri
2	5579335	5579465	131	*	17	CHG	Multiple	intergenic	peri
2	5579501	5579656	156	*	17	CHG	Multiple	intergenic	peri
2	5579704	5579879	176	*	8	CHG	Multiple	intergenic	peri
2	5579954	5580061	108	*	9	CHG	Multiple	intergenic	peri
2	5580100	5580261	162	*	19	CHG	Multiple	intergenic	peri
2	5580327	5580446	120	*	6	CHG	Multiple	intergenic	peri
2	5580526	5580553	28	*	6	CHG	Multiple	intergenic	peri
2	5580637	5580770	134	*	26	CHG	Multiple	intergenic	peri
2	5580800	5580914	115	*	9	CHG	Multiple	intergenic	peri
2	5580952	5581104	153	*	15	CHG	Multiple	intergenic	peri
2	5581165	5581318	154	*	18	CHG	Multiple	intergenic	peri
2	5581370	5581537	168	*	22	CHG	Multiple	intergenic	peri
2	5581586	5581595	10	*	3	CHG	Multiple	intergenic	peri
2	5581665	5581814	150	*	14	CHG	Multiple	intergenic	peri
2	5581888	5581888	1	*	1	CHG	Single	intergenic	peri
2	5581918	5582075	158	*	22	CHG	Multiple	intergenic	peri
2	5582110	5582205	96	*	19	CHG	Multiple	intergenic	peri
2	5582232	5582345	114	*	13	CHG	Multiple	intergenic	peri
2	5582400	5582525	126	*	17	CHG	Multiple	intergenic	peri
2	5582583	5582699	117	*	9	CHG	Multiple	intergenic	peri
2	5582730	5582891	162	*	14	CHG	Multiple	intergenic	peri
2	5582934	5583108	175	*	14	CHG	Multiple	intergenic	peri
2	5583197	5583317	121	*	13	CHG	Multiple	intergenic	peri
2	5583544	5583550	7	*	3	CHG	Multiple	TE	peri
2	5583864	5584005	142	*	3	CHG	Multiple	TE	peri
2	5584203	5584215	13	*	4	CHG	Multiple	TE	peri
2	5584304	5584419	116	*	6	CHG	Multiple	TE	peri
2	5584534	5584536	3	*	2	CHG	Single	TE	peri
2	5584954	5585095	142	*	5	CHG	Multiple	TE	peri
2	5585212	5585340	129	*	2	CHG	Multiple	TE	peri
2	5585510	5585602	93	*	8	CHG	Multiple	intergenic	peri
2	5585722	5585762	41	*	4	CHG	Multiple	intergenic	peri
2	5585842	5585928	87	*	3	CHG	Multiple	intergenic	peri
2	5585974	5586120	147	*	24	CHG	Multiple	intergenic	peri
2	5586185	5586185	1	*	1	CHG	Single	intergenic	peri
2	5586453	5586455	3	*	2	CHG	Single	intergenic	peri
2	5586526	5586663	138	*	9	CHG	Multiple	intergenic	peri
2	5586807	5586948	142	*	9	CHG	Multiple	promoter	peri
2	5587013	5587125	113	*	6	CHG	Multiple	promoter	peri
2	5587173	5587331	159	*	12	CHG	Multiple	promoter	peri
2	5587374	5587469	96	*	7	CHG	Multiple	promoter	peri
2	5587508	5587676	169	*	11	CHG	Multiple	promoter	peri
2	5587735	5587886	152	*	5	CHG	Multiple	promoter	peri
2	5587961	5588101	141	*	16	CHG	Multiple	promoter	peri
2	5588161	5588256	96	*	7	CHG	Multiple	promoter;gene	peri
2	5588431	5588586	156	*	5	CHG	Multiple	intergenic	peri
2	5588680	5588707	28	*	4	CHG	Multiple	promoter	peri
2	5588790	5588876	87	*	5	CHG	Multiple	promoter;TE	peri
2	5589258	5589330	73	*	4	CHG	Multiple	promoter;TE	peri
2	5589410	5589488	79	*	4	CHG	Multiple	promoter;TE	peri
2	5589765	5589891	127	*	5	CHG	Multiple	promoter;TE	peri
2	5590005	5590007	3	*	2	CHG	Single	promoter;TE	peri
2	5590134	5590297	164	*	21	CHG	Multiple	gene	peri
2	5590580	5590739	160	*	14	CHG	Multiple	gene	peri
2	5590783	5590924	142	*	6	CHG	Multiple	gene	peri
2	5590977	5591089	113	*	9	CHG	Multiple	gene	peri
2	5591172	5591175	4	*	3	CHG	Multiple	gene	peri
2	5591209	5591388	180	*	19	CHG	Multiple	gene	peri
2	5591432	5591616	185	*	5	CHG	Multiple	TE	peri
2	5591839	5592020	182	*	11	CHG	Multiple	TE	peri
2	5592221	5592355	135	*	4	CHG	Multiple	TE	peri
2	5592744	5592746	3	*	2	CHG	Single	TE	peri
2	5592851	5592957	107	*	5	CHG	Multiple	TE	peri
2	5593115	5593125	11	*	3	CHG	Multiple	gene;three_prime_UTR	peri
2	5593254	5593322	69	*	6	CHG	Multiple	gene	peri
2	5593375	5593516	142	*	21	CHG	Multiple	gene	peri
2	5593607	5593789	183	*	13	CHG	Multiple	gene	peri
2	5593887	5593994	108	*	15	CHG	Multiple	gene	peri
2	5594041	5594131	91	*	15	CHG	Multiple	gene	peri
2	5594199	5594293	95	*	10	CHG	Multiple	gene	peri
2	5594401	5594564	164	*	18	CHG	Multiple	gene	peri
2	5594610	5594781	172	*	14	CHG	Multiple	gene	peri
2	5594824	5594997	174	*	18	CHG	Multiple	gene	peri
2	5595055	5595113	59	*	17	CHG	Multiple	gene	peri
2	5595152	5595275	124	*	20	CHG	Multiple	gene	peri
2	5595446	5595498	53	*	8	CHG	Multiple	gene	peri
2	5595620	5595654	35	*	7	CHG	Multiple	gene	peri
2	5595701	5595811	111	*	8	CHG	Multiple	gene	peri
2	5595857	5596032	176	*	15	CHG	Multiple	gene	peri
2	5596135	5596284	150	*	12	CHG	Multiple	gene	peri
2	5596352	5596489	138	*	6	CHG	Multiple	gene	peri
2	5596550	5596672	123	*	14	CHG	Multiple	gene	peri
2	5596717	5596766	50	*	7	CHG	Multiple	gene	peri
2	5596883	5597010	128	*	23	CHG	Multiple	gene	peri
2	5597041	5597203	163	*	16	CHG	Multiple	gene	peri
2	5597318	5597320	3	*	2	CHG	Single	gene	peri
2	5597369	5597518	150	*	24	CHG	Multiple	gene	peri
2	5597722	5597813	92	*	11	CHG	Multiple	gene	peri
2	5597889	5598031	143	*	15	CHG	Multiple	gene	peri
2	5598071	5598180	110	*	11	CHG	Multiple	gene	peri
2	5598244	5598341	98	*	12	CHG	Multiple	promoter;gene	peri
2	5598392	5598492	101	*	11	CHG	Multiple	promoter;gene;three_prime_UTR	peri
2	5598590	5598762	173	*	11	CHG	Multiple	promoter;gene;three_prime_UTR	peri
2	5598864	5598963	100	*	13	CHG	Multiple	promoter;gene	peri
2	5599006	5599022	17	*	4	CHG	Multiple	promoter;gene	peri
2	5599065	5599226	162	*	10	CHG	Multiple	promoter;gene	peri
2	5599258	5599426	169	*	27	CHG	Multiple	promoter;gene	peri
2	5599465	5599467	3	*	2	CHG	Single	promoter;gene	peri
2	5599506	5599575	70	*	6	CHG	Multiple	promoter;gene	peri
2	5599603	5599779	177	*	23	CHG	Multiple	promoter;gene	peri
2	5599807	5599931	125	*	10	CHG	Multiple	gene	peri
2	5600108	5600108	1	*	1	CHG	Single	promoter	peri
2	5600253	5600391	139	*	11	CHG	Multiple	promoter;TE	peri
2	5600435	5600586	152	*	11	CHG	Multiple	promoter;TE	peri
2	5600639	5600738	100	*	16	CHG	Multiple	promoter;TE	peri
2	5600820	5600976	157	*	11	CHG	Multiple	promoter;TE	peri
2	5601065	5601214	150	*	18	CHG	Multiple	promoter;TE	peri
2	5601257	5601317	61	*	8	CHG	Multiple	promoter;TE	peri
2	5601362	5601405	44	*	7	CHG	Multiple	promoter;TE	peri
2	5601450	5601524	75	*	4	CHG	Multiple	TE	peri
2	5601607	5601653	47	*	4	CHG	Multiple	TE	peri
2	5601716	5601846	131	*	13	CHG	Multiple	TE	peri
2	5601885	5602009	125	*	14	CHG	Multiple	TE	peri
2	5602079	5602094	16	*	4	CHG	Multiple	TE	peri
2	5602148	5602282	135	*	14	CHG	Multiple	TE	peri
2	5602331	5602415	85	*	11	CHG	Multiple	TE	peri
2	5602466	5602468	3	*	2	CHG	Single	TE	peri
2	5602519	5602587	69	*	11	CHG	Multiple	TE	peri
2	5602685	5602839	155	*	15	CHG	Multiple	TE	peri
2	5602879	5603015	137	*	17	CHG	Multiple	TE	peri
2	5603049	5603229	181	*	21	CHG	Multiple	TE	peri
2	5603271	5603422	152	*	11	CHG	Multiple	TE	peri
2	5603481	5603483	3	*	2	CHG	Single	TE	peri
2	5603543	5603588	46	*	4	CHG	Multiple	TE	peri
2	5603648	5603768	121	*	19	CHG	Multiple	TE	peri
2	5603885	5603991	107	*	7	CHG	Multiple	TE	peri
2	5604036	5604209	174	*	16	CHG	Multiple	TE	peri
2	5604287	5604325	39	*	4	CHG	Multiple	TE	peri
2	5604394	5604493	100	*	11	CHG	Multiple	TE	peri
2	5604567	5604743	177	*	24	CHG	Multiple	TE	peri
2	5604779	5604899	121	*	14	CHG	Multiple	TE	peri
2	5604978	5605036	59	*	5	CHG	Multiple	TE	peri
2	5605079	5605259	181	*	19	CHG	Multiple	TE	peri
2	5605323	5605396	74	*	9	CHG	Multiple	TE	peri
2	5605429	5605566	138	*	13	CHG	Multiple	TE	peri
2	5605608	5605707	100	*	12	CHG	Multiple	intergenic	peri
2	5605760	5605937	178	*	13	CHG	Multiple	intergenic	peri
2	5605989	5606052	64	*	4	CHG	Multiple	intergenic	peri
2	5606143	5606293	151	*	7	CHG	Multiple	TE	peri
2	5606386	5606411	26	*	5	CHG	Multiple	intergenic	peri
2	5606511	5606609	99	*	10	CHG	Multiple	intergenic	peri
2	5606692	5606840	149	*	11	CHG	Multiple	intergenic	peri
2	5606931	5606933	3	*	2	CHG	Single	intergenic	peri
2	5607377	5607518	142	*	6	CHG	Multiple	TE	peri
2	5607654	5607656	3	*	2	CHG	Single	TE	peri
2	5607832	5607892	61	*	3	CHG	Multiple	TE	peri
2	5607936	5608119	184	*	14	CHG	Multiple	TE	peri
2	5608299	5608458	160	*	5	CHG	Multiple	TE	peri
2	5608565	5608580	16	*	2	CHG	Multiple	TE	peri
2	5608642	5608795	154	*	13	CHG	Multiple	TE	peri
2	5608895	5608977	83	*	6	CHG	Multiple	TE	peri
2	5609164	5609326	163	*	4	CHG	Multiple	TE	peri
2	5609499	5609566	68	*	4	CHG	Multiple	TE	peri
2	5609606	5609665	60	*	7	CHG	Multiple	TE	peri
2	5609705	5609839	135	*	11	CHG	Multiple	TE	peri
2	5609896	5609996	101	*	16	CHG	Multiple	intergenic	peri
2	5610056	5610134	79	*	7	CHG	Multiple	gene	peri
2	5610510	5610512	3	*	2	CHG	Single	promoter;TE	peri
2	5610882	5610884	3	*	2	CHG	Single	promoter;TE	peri
2	5611088	5611135	48	*	5	CHG	Multiple	promoter;TE	peri
2	5611851	5611851	1	*	1	CHG	Single	TE	peri
2	5612311	5612425	115	*	6	CHG	Multiple	TE	peri
2	5612544	5612716	173	*	12	CHG	Multiple	intergenic	peri
2	5612807	5612979	173	*	6	CHG	Multiple	intergenic	peri
2	5613040	5613161	122	*	10	CHG	Multiple	intergenic	peri
2	5613233	5613331	99	*	4	CHG	Multiple	intergenic	peri
2	5613386	5613529	144	*	13	CHG	Multiple	intergenic	peri
2	5613612	5613708	97	*	4	CHG	Multiple	intergenic	peri
2	5613861	5613934	74	*	4	CHG	Multiple	intergenic	peri
2	5614012	5614129	118	*	9	CHG	Multiple	intergenic	peri
2	5614180	5614325	146	*	19	CHG	Multiple	intergenic	peri
2	5614377	5614408	32	*	4	CHG	Multiple	intergenic	peri
2	5614571	5614728	158	*	9	CHG	Multiple	intergenic	peri
2	5614832	5614880	49	*	6	CHG	Multiple	intergenic	peri
2	5614937	5615104	168	*	13	CHG	Multiple	intergenic	peri
2	5615153	5615275	123	*	7	CHG	Multiple	intergenic	peri
2	5615394	5615423	30	*	6	CHG	Multiple	intergenic	peri
2	5615718	5615718	1	*	1	CHG	Single	intergenic	peri
2	5615744	5615903	160	*	16	CHG	Multiple	intergenic	peri
2	5615938	5616118	181	*	12	CHG	Multiple	intergenic	peri
2	5616167	5616290	124	*	16	CHG	Multiple	intergenic	peri
2	5616334	5616387	54	*	5	CHG	Multiple	intergenic	peri
2	5616425	5616587	163	*	19	CHG	Multiple	intergenic	peri
2	5616621	5616685	65	*	6	CHG	Multiple	intergenic	peri
2	5616765	5616793	29	*	3	CHG	Multiple	intergenic	peri
2	5616873	5616952	80	*	4	CHG	Multiple	intergenic	peri
2	5617001	5617180	180	*	17	CHG	Multiple	intergenic	peri
2	5617233	5617416	184	*	6	CHG	Multiple	intergenic	peri
2	5617484	5617656	173	*	9	CHG	Multiple	TE	peri
2	5617736	5617738	3	*	2	CHG	Single	TE	peri
2	5617786	5617940	155	*	18	CHG	Multiple	TE	peri
2	5618038	5618173	136	*	12	CHG	Multiple	TE	peri
2	5618243	5618325	83	*	3	CHG	Multiple	TE	peri
2	5618381	5618554	174	*	20	CHG	Multiple	TE	peri
2	5618615	5618769	155	*	17	CHG	Multiple	TE	peri
2	5618828	5618931	104	*	6	CHG	Multiple	TE	peri
2	5619033	5619124	92	*	6	CHG	Multiple	TE	peri
2	5619170	5619172	3	*	2	CHG	Single	TE	peri
2	5619218	5619277	60	*	3	CHG	Multiple	TE	peri
2	5619402	5619543	142	*	14	CHG	Multiple	TE	peri
2	5619599	5619650	52	*	8	CHG	Multiple	TE	peri
2	5619720	5619857	138	*	17	CHG	Multiple	TE	peri
2	5619931	5620069	139	*	13	CHG	Multiple	TE	peri
2	5620123	5620261	139	*	8	CHG	Multiple	TE	peri
2	5620307	5620463	157	*	16	CHG	Multiple	TE	peri
2	5620506	5620663	158	*	16	CHG	Multiple	TE	peri
2	5620706	5620881	176	*	13	CHG	Multiple	TE	peri
2	5620986	5620999	14	*	4	CHG	Multiple	TE	peri
2	5621063	5621193	131	*	9	CHG	Multiple	TE	peri
2	5621257	5621391	135	*	10	CHG	Multiple	TE	peri
2	5621441	5621623	183	*	20	CHG	Multiple	TE	peri
2	5621684	5621695	12	*	6	CHG	Multiple	TE	peri
2	5621841	5621965	125	*	12	CHG	Multiple	TE	peri
2	5622017	5622183	167	*	12	CHG	Multiple	TE	peri
2	5622259	5622303	45	*	7	CHG	Multiple	TE	peri
2	5622402	5622468	67	*	7	CHG	Multiple	intergenic	peri
2	5622518	5622588	71	*	12	CHG	Multiple	intergenic	peri
2	5622616	5622765	150	*	19	CHG	Multiple	intergenic	peri
2	5622830	5622832	3	*	2	CHG	Single	intergenic	peri
2	5622883	5623030	148	*	23	CHG	Multiple	intergenic	peri
2	5623087	5623089	3	*	2	CHG	Single	TE	peri
2	5623163	5623308	146	*	18	CHG	Multiple	TE	peri
2	5623415	5623571	157	*	10	CHG	Multiple	TE	peri
2	5623619	5623624	6	*	3	CHG	Multiple	TE	peri
2	5623672	5623787	116	*	14	CHG	Multiple	TE	peri
2	5623873	5623875	3	*	2	CHG	Single	TE	peri
2	5623931	5624062	132	*	14	CHG	Multiple	TE	peri
2	5624177	5624323	147	*	13	CHG	Multiple	TE	peri
2	5624402	5624443	42	*	5	CHG	Multiple	TE	peri
2	5624503	5624649	147	*	25	CHG	Multiple	TE	peri
2	5624787	5624789	3	*	2	CHG	Single	TE	peri
2	5624838	5625020	183	*	21	CHG	Multiple	TE	peri
2	5625069	5625097	29	*	6	CHG	Multiple	TE	peri
2	5625187	5625300	114	*	12	CHG	Multiple	TE	peri
2	5625361	5625520	160	*	16	CHG	Multiple	TE	peri
2	5625568	5625621	54	*	6	CHG	Multiple	TE	peri
2	5625696	5625816	121	*	12	CHG	Multiple	TE	peri
2	5625888	5625890	3	*	2	CHG	Single	TE	peri
2	5625977	5626141	165	*	10	CHG	Multiple	TE	peri
2	5626205	5626247	43	*	7	CHG	Multiple	TE	peri
2	5626294	5626469	176	*	13	CHG	Multiple	TE	peri
2	5626520	5626661	142	*	14	CHG	Multiple	promoter;TE	peri
2	5626713	5626809	97	*	7	CHG	Multiple	promoter;TE	peri
2	5626865	5626962	98	*	9	CHG	Multiple	promoter;TE	peri
2	5627078	5627182	105	*	8	CHG	Multiple	promoter;TE	peri
2	5627251	5627395	145	*	11	CHG	Multiple	promoter;TE	peri
2	5627466	5627633	168	*	11	CHG	Multiple	promoter	peri
2	5627703	5627876	174	*	10	CHG	Multiple	promoter	peri
2	5627969	5628131	163	*	15	CHG	Multiple	gene	peri
2	5628176	5628269	94	*	9	CHG	Multiple	gene	peri
2	5628351	5628526	176	*	15	CHG	Multiple	gene	peri
2	5628605	5628697	93	*	14	CHG	Multiple	gene	peri
2	5628737	5628899	163	*	19	CHG	Multiple	gene	peri
2	5629013	5629078	66	*	6	CHG	Multiple	gene	peri
2	5629114	5629247	134	*	21	CHG	Multiple	intergenic	peri
2	5629347	5629380	34	*	4	CHG	Multiple	intergenic	peri
2	5629483	5629639	157	*	14	CHG	Multiple	intergenic	peri
2	5629692	5629799	108	*	7	CHG	Multiple	intergenic	peri
2	5629884	5629989	106	*	8	CHG	Multiple	intergenic	peri
2	5630071	5630185	115	*	12	CHG	Multiple	gene	peri
2	5630246	5630385	140	*	18	CHG	Multiple	gene	peri
2	5630411	5630438	28	*	7	CHG	Multiple	gene	peri
2	5630464	5630624	161	*	18	CHG	Multiple	gene	peri
2	5630690	5630867	178	*	16	CHG	Multiple	gene	peri
2	5630939	5631116	178	*	21	CHG	Multiple	gene	peri
2	5631245	5631245	1	*	1	CHG	Single	promoter	peri
2	5631339	5631508	170	*	16	CHG	Multiple	promoter;TE	peri
2	5631616	5631706	91	*	9	CHG	Multiple	promoter;TE	peri
2	5631769	5631854	86	*	9	CHG	Multiple	promoter;TE	peri
2	5631905	5632072	168	*	9	CHG	Multiple	promoter;TE	peri
2	5632189	5632370	182	*	13	CHG	Multiple	promoter;TE	peri
2	5632427	5632555	129	*	12	CHG	Multiple	promoter;TE	peri
2	5632600	5632618	19	*	4	CHG	Multiple	promoter;TE	peri
2	5632729	5632861	133	*	8	CHG	Multiple	TE	peri
2	5632929	5633076	148	*	15	CHG	Multiple	TE	peri
2	5633114	5633261	148	*	16	CHG	Multiple	TE	peri
2	5633343	5633468	126	*	13	CHG	Multiple	TE	peri
2	5633502	5633666	165	*	14	CHG	Multiple	TE	peri
2	5633722	5633898	177	*	13	CHG	Multiple	TE	peri
2	5633944	5634034	91	*	6	CHG	Multiple	TE	peri
2	5634080	5634103	24	*	4	CHG	Multiple	TE	peri
2	5634174	5634275	102	*	8	CHG	Multiple	TE	peri
2	5634346	5634525	180	*	14	CHG	Multiple	TE	peri
2	5634647	5634817	171	*	14	CHG	Multiple	TE	peri
2	5634940	5635116	177	*	7	CHG	Multiple	TE	peri
2	5635266	5635299	34	*	3	CHG	Multiple	TE	peri
2	5635387	5635460	74	*	8	CHG	Multiple	promoter;TE	peri
2	5635506	5635610	105	*	16	CHG	Multiple	promoter;TE	peri
2	5635650	5635818	169	*	21	CHG	Multiple	promoter;TE	peri
2	5635933	5635970	38	*	4	CHG	Multiple	promoter;TE	peri
2	5636026	5636181	156	*	16	CHG	Multiple	promoter;TE	peri
2	5636239	5636333	95	*	5	CHG	Multiple	promoter;TE	peri
2	5636424	5636473	50	*	9	CHG	Multiple	promoter	peri
2	5636501	5636651	151	*	20	CHG	Multiple	promoter	peri
2	5636677	5636847	171	*	20	CHG	Multiple	promoter	peri
2	5636965	5637141	177	*	15	CHG	Multiple	five_prime_UTR;gene	peri
2	5637203	5637330	128	*	12	CHG	Multiple	gene	peri
2	5637377	5637398	22	*	4	CHG	Multiple	gene	peri
2	5637477	5637636	160	*	9	CHG	Multiple	gene	peri
2	5637753	5637875	123	*	14	CHG	Multiple	gene	peri
2	5637958	5638010	53	*	6	CHG	Multiple	gene	peri
2	5638052	5638164	113	*	15	CHG	Multiple	gene	peri
2	5638233	5638275	43	*	4	CHG	Multiple	gene	peri
2	5638343	5638520	178	*	23	CHG	Multiple	gene	peri
2	5638574	5638708	135	*	13	CHG	Multiple	gene	peri
2	5638755	5638822	68	*	8	CHG	Multiple	gene	peri
2	5638880	5639017	138	*	11	CHG	Multiple	gene	peri
2	5639081	5639118	38	*	5	CHG	Multiple	gene	peri
2	5639228	5639338	111	*	4	CHG	Multiple	gene	peri
2	5639380	5639531	152	*	13	CHG	Multiple	gene	peri
2	5639582	5639756	175	*	10	CHG	Multiple	gene	peri
2	5639850	5640011	162	*	10	CHG	Multiple	gene	peri
2	5640170	5640339	170	*	12	CHG	Multiple	gene	peri
2	5640404	5640493	90	*	16	CHG	Multiple	gene	peri
2	5640560	5640739	180	*	24	CHG	Multiple	gene	peri
2	5640800	5640942	143	*	10	CHG	Multiple	gene	peri
2	5641059	5641084	26	*	5	CHG	Multiple	gene	peri
2	5641147	5641247	101	*	14	CHG	Multiple	gene	peri
2	5641353	5641453	101	*	11	CHG	Multiple	gene	peri
2	5641493	5641591	99	*	12	CHG	Multiple	gene	peri
2	5641627	5641789	163	*	15	CHG	Multiple	gene	peri
2	5641831	5641992	162	*	26	CHG	Multiple	gene	peri
2	5642025	5642035	11	*	3	CHG	Multiple	gene	peri
2	5642081	5642238	158	*	17	CHG	Multiple	gene	peri
2	5642271	5642316	46	*	7	CHG	Multiple	gene	peri
2	5642383	5642516	134	*	19	CHG	Multiple	gene	peri
2	5642552	5642596	45	*	4	CHG	Multiple	gene	peri
2	5642734	5642877	144	*	11	CHG	Multiple	gene;three_prime_UTR	peri
2	5642937	5643064	128	*	12	CHG	Multiple	intergenic	peri
2	5643150	5643284	135	*	9	CHG	Multiple	gene	peri
2	5643339	5643341	3	*	2	CHG	Single	gene	peri
2	5643414	5643558	145	*	7	CHG	Multiple	gene;TE	peri
2	5643658	5643660	3	*	2	CHG	Single	promoter;TE	peri
2	5643806	5643912	107	*	14	CHG	Multiple	promoter;TE	peri
2	5644011	5644186	176	*	4	CHG	Multiple	promoter;TE	peri
2	5644303	5644411	109	*	9	CHG	Multiple	promoter;TE	peri
2	5644493	5644636	144	*	6	CHG	Multiple	promoter	peri
2	5644719	5644846	128	*	9	CHG	Multiple	promoter	peri
2	5644928	5645000	73	*	7	CHG	Multiple	promoter	peri
2	5645112	5645150	39	*	3	CHG	Multiple	intergenic	peri
2	5645212	5645315	104	*	8	CHG	Multiple	TE	peri
2	5645483	5645632	150	*	13	CHG	Multiple	TE	peri
2	5645716	5645718	3	*	2	CHG	Single	promoter;TE	peri
2	5645843	5645961	119	*	8	CHG	Multiple	promoter;TE	peri
2	5646078	5646167	90	*	6	CHG	Multiple	promoter;TE	peri
2	5646371	5646373	3	*	2	CHG	Single	promoter;TE	peri
2	5646678	5646814	137	*	14	CHG	Multiple	promoter	peri
2	5646864	5646970	107	*	9	CHG	Multiple	promoter	peri
2	5647040	5647084	45	*	5	CHG	Multiple	promoter	peri
2	5647130	5647309	180	*	23	CHG	Multiple	gene	peri
2	5647338	5647486	149	*	4	CHG	Multiple	intergenic	peri
2	5647603	5647678	76	*	6	CHG	Multiple	TE	peri
2	5647935	5648089	155	*	4	CHG	Multiple	TE	peri
2	5648266	5648268	3	*	2	CHG	Single	TE	peri
2	5648442	5648518	77	*	5	CHG	Multiple	promoter;TE	peri
2	5648569	5648659	91	*	8	CHG	Multiple	promoter;gene;three_prime_UTR;TE	peri
2	5648755	5648853	99	*	13	CHG	Multiple	promoter;gene;three_prime_UTR	peri
2	5648918	5649075	158	*	20	CHG	Multiple	promoter;gene	peri
2	5649115	5649194	80	*	11	CHG	Multiple	promoter;gene	peri
2	5649235	5649304	70	*	12	CHG	Multiple	promoter;gene	peri
2	5649461	5649574	114	*	11	CHG	Multiple	promoter;five_prime_UTR;gene;TE	peri
2	5649647	5649717	71	*	7	CHG	Multiple	promoter;five_prime_UTR;gene;TE	peri
2	5649811	5649961	151	*	11	CHG	Multiple	promoter	peri
2	5650012	5650079	68	*	9	CHG	Multiple	promoter;five_prime_UTR;gene	peri
2	5650109	5650199	91	*	14	CHG	Multiple	promoter;gene	peri
2	5650281	5650422	142	*	13	CHG	Multiple	promoter;gene	peri
2	5650513	5650610	98	*	11	CHG	Multiple	promoter;gene	peri
2	5650666	5650820	155	*	12	CHG	Multiple	promoter;gene	peri
2	5650859	5650964	106	*	16	CHG	Multiple	promoter;gene	peri
2	5651013	5651045	33	*	4	CHG	Multiple	promoter;gene	peri
2	5651091	5651200	110	*	11	CHG	Multiple	promoter;gene	peri
2	5651248	5651300	53	*	6	CHG	Multiple	promoter;gene	peri
2	5651400	5651564	165	*	12	CHG	Multiple	gene	peri
2	5651630	5651793	164	*	14	CHG	Multiple	gene	peri
2	5651852	5651911	60	*	8	CHG	Multiple	gene	peri
2	5651960	5652115	156	*	14	CHG	Multiple	gene	peri
2	5652174	5652176	3	*	2	CHG	Single	gene	peri
2	5652232	5652377	146	*	18	CHG	Multiple	gene	peri
2	5652421	5652545	125	*	14	CHG	Multiple	gene	peri
2	5652607	5652756	150	*	17	CHG	Multiple	gene	peri
2	5652798	5652900	103	*	14	CHG	Multiple	gene	peri
2	5652963	5653118	156	*	15	CHG	Multiple	gene	peri
2	5653175	5653177	3	*	2	CHG	Single	gene	peri
2	5653213	5653381	169	*	22	CHG	Multiple	gene	peri
2	5653429	5653526	98	*	10	CHG	Multiple	gene	peri
2	5653613	5653748	136	*	7	CHG	Multiple	gene	peri
2	5653849	5653994	146	*	9	CHG	Multiple	gene	peri
2	5654061	5654144	84	*	10	CHG	Multiple	gene	peri
2	5654187	5654329	143	*	12	CHG	Multiple	gene	peri
2	5654378	5654504	127	*	10	CHG	Multiple	gene	peri
2	5654591	5654688	98	*	9	CHG	Multiple	gene	peri
2	5654760	5654869	110	*	6	CHG	Multiple	gene	peri
2	5654905	5655077	173	*	16	CHG	Multiple	gene	peri
2	5655198	5655200	3	*	2	CHG	Single	gene;three_prime_UTR	peri
2	5655262	5655390	129	*	8	CHG	Multiple	gene;three_prime_UTR	peri
2	5655524	5655613	90	*	7	CHG	Multiple	intergenic	peri
2	5655659	5655710	52	*	6	CHG	Multiple	intergenic	peri
2	5655846	5655945	100	*	13	CHG	Multiple	gene	peri
2	5656025	5656167	143	*	14	CHG	Multiple	gene	peri
2	5656237	5656376	140	*	12	CHG	Multiple	gene	peri
2	5656429	5656545	117	*	12	CHG	Multiple	promoter;gene	peri
2	5656675	5656754	80	*	3	CHG	Multiple	promoter	peri
2	5656850	5657026	177	*	10	CHG	Multiple	promoter;TE	peri
2	5657111	5657131	21	*	6	CHG	Multiple	promoter	peri
2	5657169	5657304	136	*	9	CHG	Multiple	promoter	peri
2	5657349	5657434	86	*	4	CHG	Multiple	promoter	peri
2	5657552	5657694	143	*	14	CHG	Multiple	promoter;TE	peri
2	5657821	5657870	50	*	6	CHG	Multiple	promoter;TE	peri
2	5657998	5658040	43	*	6	CHG	Multiple	TE	peri
2	5658153	5658242	90	*	4	CHG	Multiple	TE	peri
2	5658358	5658532	175	*	11	CHG	Multiple	TE	peri
2	5658608	5658746	139	*	28	CHG	Multiple	TE	peri
2	5658772	5658954	183	*	25	CHG	Multiple	TE	peri
2	5659013	5659189	177	*	12	CHG	Multiple	TE	peri
2	5659254	5659369	116	*	14	CHG	Multiple	TE	peri
2	5659407	5659444	38	*	7	CHG	Multiple	TE	peri
2	5659521	5659670	150	*	15	CHG	Multiple	TE	peri
2	5659729	5659886	158	*	18	CHG	Multiple	TE	peri
2	5659930	5659933	4	*	2	CHG	Multiple	TE	peri
2	5660166	5660168	3	*	2	CHG	Single	intergenic	peri
2	5660426	5660490	65	*	6	CHG	Multiple	intergenic	peri
2	5660657	5660662	6	*	4	CHG	Multiple	intergenic	peri
2	5661048	5661180	133	*	6	CHG	Multiple	intergenic	peri
2	5661265	5661440	176	*	17	CHG	Multiple	intergenic	peri
2	5661920	5661922	3	*	2	CHG	Single	intergenic	peri
2	5662048	5662165	118	*	4	CHG	Multiple	intergenic	peri
2	5662286	5662359	74	*	4	CHG	Multiple	intergenic	peri
2	5662572	5662656	85	*	8	CHG	Multiple	intergenic	peri
2	5662781	5662952	172	*	10	CHG	Multiple	TE	peri
2	5663134	5663269	136	*	4	CHG	Multiple	TE	peri
2	5663970	5663978	9	*	3	CHG	Multiple	intergenic	peri
2	5664079	5664237	159	*	17	CHG	Multiple	intergenic	peri
2	5664307	5664340	34	*	3	CHG	Multiple	intergenic	peri
2	5664526	5664600	75	*	4	CHG	Multiple	intergenic	peri
2	5664675	5664791	117	*	8	CHG	Multiple	intergenic	peri
2	5664871	5664931	61	*	11	CHG	Multiple	intergenic	peri
2	5665002	5665075	74	*	6	CHG	Multiple	intergenic	peri
2	5665174	5665256	83	*	9	CHG	Multiple	intergenic	peri
2	5665290	5665457	168	*	16	CHG	Multiple	intergenic	peri
2	5665511	5665546	36	*	4	CHG	Multiple	TE	peri
2	5665592	5665732	141	*	12	CHG	Multiple	TE	peri
2	5665781	5665783	3	*	2	CHG	Single	intergenic	peri
2	5665863	5666037	175	*	15	CHG	Multiple	intergenic	peri
2	5666104	5666104	1	*	1	CHG	Single	intergenic	peri
2	5666163	5666315	153	*	10	CHG	Multiple	intergenic	peri
2	5666386	5666435	50	*	3	CHG	Multiple	intergenic	peri
2	5666620	5666639	20	*	5	CHG	Multiple	intergenic	peri
2	5666766	5666818	53	*	8	CHG	Multiple	intergenic	peri
2	5666856	5666961	106	*	12	CHG	Multiple	intergenic	peri
2	5667026	5667205	180	*	22	CHG	Multiple	intergenic	peri
2	5667251	5667293	43	*	3	CHG	Multiple	intergenic	peri
2	5667348	5667521	174	*	20	CHG	Multiple	intergenic	peri
2	5667563	5667582	20	*	8	CHG	Multiple	intergenic	peri
2	5667652	5667776	125	*	11	CHG	Multiple	intergenic	peri
2	5667856	5667898	43	*	6	CHG	Multiple	intergenic	peri
2	5668114	5668298	185	*	21	CHG	Multiple	TE	peri
2	5668355	5668419	65	*	3	CHG	Multiple	TE	peri
2	5668557	5668688	132	*	9	CHG	Multiple	TE	peri
2	5668725	5668776	52	*	7	CHG	Multiple	TE	peri
2	5668813	5668849	37	*	2	CHG	Multiple	TE	peri
2	5668923	5669094	172	*	20	CHG	Multiple	TE	peri
2	5669136	5669262	127	*	14	CHG	Multiple	intergenic	peri
2	5669324	5669399	76	*	7	CHG	Multiple	intergenic	peri
2	5669475	5669581	107	*	5	CHG	Multiple	intergenic	peri
2	5669843	5669915	73	*	10	CHG	Multiple	intergenic	peri
2	5670150	5670287	138	*	5	CHG	Multiple	promoter;TE	peri
2	5670387	5670571	185	*	9	CHG	Multiple	promoter;TE	peri
2	5670787	5670911	125	*	8	CHG	Multiple	promoter;TE	peri
2	5670994	5671043	50	*	7	CHG	Multiple	promoter;TE	peri
2	5671137	5671223	87	*	4	CHG	Multiple	promoter;TE	peri
2	5671272	5671409	138	*	23	CHG	Multiple	promoter	peri
2	5671473	5671542	70	*	7	CHG	Multiple	gene	peri
2	5671596	5671672	77	*	10	CHG	Multiple	gene	peri
2	5671764	5671868	105	*	10	CHG	Multiple	gene	peri
2	5671980	5672113	134	*	9	CHG	Multiple	gene	peri
2	5672190	5672323	134	*	11	CHG	Multiple	gene	peri
2	5672398	5672403	6	*	4	CHG	Multiple	gene	peri
2	5672443	5672586	144	*	15	CHG	Multiple	gene	peri
2	5672634	5672756	123	*	11	CHG	Multiple	gene	peri
2	5672842	5672874	33	*	4	CHG	Multiple	gene	peri
2	5672935	5673119	185	*	17	CHG	Multiple	gene	peri
2	5673168	5673318	151	*	14	CHG	Multiple	gene	peri
2	5673377	5673383	7	*	4	CHG	Multiple	gene	peri
2	5673458	5673619	162	*	12	CHG	Multiple	gene	peri
2	5673666	5673800	135	*	11	CHG	Multiple	gene;three_prime_UTR	peri
2	5673872	5673896	25	*	4	CHG	Multiple	gene	peri
2	5673951	5674063	113	*	7	CHG	Multiple	gene	peri
2	5674098	5674236	139	*	17	CHG	Multiple	gene	peri
2	5674287	5674444	158	*	19	CHG	Multiple	gene	peri
2	5674478	5674622	145	*	14	CHG	Multiple	gene	peri
2	5674699	5674873	175	*	19	CHG	Multiple	gene	peri
2	5674967	5674984	18	*	5	CHG	Multiple	gene	peri
2	5675017	5675167	151	*	22	CHG	Multiple	gene	peri
2	5675224	5675271	48	*	6	CHG	Multiple	gene	peri
2	5675306	5675418	113	*	20	CHG	Multiple	gene	peri
2	5675446	5675496	51	*	7	CHG	Multiple	gene	peri
2	5675524	5675681	158	*	19	CHG	Multiple	gene	peri
2	5675962	5676088	127	*	7	CHG	Multiple	promoter	peri
2	5676248	5676431	184	*	6	CHG	Multiple	promoter	peri
2	5676593	5676703	111	*	6	CHG	Multiple	promoter	peri
2	5676960	5676962	3	*	2	CHG	Single	promoter	peri
2	5677028	5677154	127	*	10	CHG	Multiple	promoter;TE	peri
2	5677253	5677255	3	*	2	CHG	Single	promoter;TE	peri
2	5677514	5677527	14	*	6	CHG	Multiple	promoter;TE	peri
2	5677781	5677949	169	*	8	CHG	Multiple	promoter;TE	peri
2	5678033	5678033	1	*	1	CHG	Single	gene	peri
2	5678132	5678259	128	*	4	CHG	Multiple	gene	peri
2	5678318	5678393	76	*	3	CHG	Multiple	gene	peri
2	5678535	5678537	3	*	2	CHG	Single	gene	peri
2	5678595	5678762	168	*	17	CHG	Multiple	gene	peri
2	5678817	5678819	3	*	2	CHG	Single	gene	peri
2	5678868	5679029	162	*	18	CHG	Multiple	gene	peri
2	5679114	5679278	165	*	15	CHG	Multiple	gene	peri
2	5679417	5679545	129	*	12	CHG	Multiple	gene	peri
2	5679644	5679794	151	*	16	CHG	Multiple	gene	peri
2	5679840	5679975	136	*	9	CHG	Multiple	gene	peri
2	5680026	5680194	169	*	21	CHG	Multiple	gene	peri
2	5680269	5680359	91	*	11	CHG	Multiple	gene	peri
2	5680413	5680571	159	*	19	CHG	Multiple	gene	peri
2	5680631	5680633	3	*	2	CHG	Single	intergenic	peri
2	5680746	5680846	101	*	6	CHG	Multiple	intergenic	peri
2	5680963	5680998	36	*	5	CHG	Multiple	intergenic	peri
2	5681050	5681167	118	*	10	CHG	Multiple	intergenic	peri
2	5681415	5681527	113	*	9	CHG	Multiple	intergenic	peri
2	5681647	5681647	1	*	1	CHG	Single	intergenic	peri
2	5682007	5682133	127	*	5	CHG	Multiple	gene	peri
2	5682197	5682355	159	*	14	CHG	Multiple	gene	peri
2	5682476	5682532	57	*	5	CHG	Multiple	promoter	peri
2	5682578	5682694	117	*	9	CHG	Multiple	promoter	peri
2	5682819	5682919	101	*	7	CHG	Multiple	promoter	peri
2	5683089	5683091	3	*	2	CHG	Single	promoter	peri
2	5683338	5683442	105	*	8	CHG	Multiple	promoter	peri
2	5683510	5683679	170	*	14	CHG	Multiple	promoter	peri
2	5683743	5683849	107	*	6	CHG	Multiple	promoter	peri
2	5684092	5684107	16	*	3	CHG	Multiple	TE	peri
2	5684256	5684393	138	*	4	CHG	Multiple	intergenic	peri
2	5684474	5684602	129	*	10	CHG	Multiple	gene	peri
2	5684659	5684730	72	*	5	CHG	Multiple	gene	peri
2	5684779	5684875	97	*	13	CHG	Multiple	gene	peri
2	5684945	5685018	74	*	6	CHG	Multiple	gene	peri
2	5685116	5685275	160	*	9	CHG	Multiple	gene	peri
2	5685316	5685448	133	*	17	CHG	Multiple	gene	peri
2	5685508	5685613	106	*	6	CHG	Multiple	promoter	peri
2	5685717	5685800	84	*	3	CHG	Multiple	promoter	peri
2	5686011	5686139	129	*	8	CHG	Multiple	promoter	peri
2	5686231	5686287	57	*	8	CHG	Multiple	promoter;gene	peri
2	5686413	5686536	124	*	16	CHG	Multiple	promoter;gene	peri
2	5686625	5686783	159	*	13	CHG	Multiple	promoter;gene	peri
2	5686813	5686831	19	*	6	CHG	Multiple	promoter;gene	peri
2	5686861	5686977	117	*	12	CHG	Multiple	promoter;gene	peri
2	5687051	5687134	84	*	8	CHG	Multiple	gene	peri
2	5687186	5687348	163	*	16	CHG	Multiple	gene	peri
2	5687491	5687657	167	*	14	CHG	Multiple	promoter;gene;three_prime_UTR	peri
2	5687718	5687878	161	*	14	CHG	Multiple	promoter;gene	peri
2	5687931	5688007	77	*	6	CHG	Multiple	promoter;gene;three_prime_UTR	peri
2	5688079	5688179	101	*	10	CHG	Multiple	promoter;gene	peri
2	5688294	5688345	52	*	9	CHG	Multiple	promoter;gene	peri
2	5688441	5688525	85	*	8	CHG	Multiple	promoter;gene	peri
2	5688612	5688766	155	*	13	CHG	Multiple	promoter;gene	peri
2	5688890	5689017	128	*	18	CHG	Multiple	gene	peri
2	5689094	5689225	132	*	14	CHG	Multiple	gene	peri
2	5689301	5689410	110	*	6	CHG	Multiple	gene	peri
2	5689444	5689597	154	*	22	CHG	Multiple	gene	peri
2	5689627	5689683	57	*	5	CHG	Multiple	gene	peri
2	5689729	5689816	88	*	10	CHG	Multiple	gene	peri
2	5689997	5690038	42	*	6	CHG	Multiple	gene	peri
2	5690081	5690257	177	*	17	CHG	Multiple	gene	peri
2	5690396	5690502	107	*	8	CHG	Multiple	gene	peri
2	5690574	5690693	120	*	9	CHG	Multiple	five_prime_UTR;gene	peri
2	5690732	5690889	158	*	8	CHG	Multiple	promoter;five_prime_UTR;gene	peri
2	5691022	5691068	47	*	6	CHG	Multiple	promoter	peri
2	5691233	5691235	3	*	2	CHG	Single	promoter	peri
2	5691462	5691508	47	*	6	CHG	Multiple	promoter	peri
2	5691770	5691858	89	*	8	CHG	Multiple	promoter	peri
2	5691919	5692097	179	*	9	CHG	Multiple	promoter	peri
2	5692253	5692363	111	*	13	CHG	Multiple	gene	peri
2	5692400	5692445	46	*	5	CHG	Multiple	gene	peri
2	5692514	5692645	132	*	10	CHG	Multiple	gene	peri
2	5692691	5692852	162	*	23	CHG	Multiple	gene	peri
2	5692959	5693005	47	*	6	CHG	Multiple	promoter;five_prime_UTR;gene	peri
2	5693145	5693195	51	*	6	CHG	Multiple	promoter	peri
2	5693472	5693634	163	*	10	CHG	Multiple	promoter	peri
2	5693714	5693856	143	*	6	CHG	Multiple	promoter	peri
2	5694175	5694278	104	*	8	CHG	Multiple	promoter	peri
2	5694337	5694368	32	*	3	CHG	Multiple	promoter	peri
2	5694461	5694535	75	*	12	CHG	Multiple	promoter;five_prime_UTR;gene	peri
2	5694595	5694691	97	*	9	CHG	Multiple	gene	peri
2	5694784	5694879	96	*	10	CHG	Multiple	gene	peri
2	5694932	5695027	96	*	5	CHG	Multiple	gene	peri
2	5695115	5695280	166	*	21	CHG	Multiple	gene	peri
2	5695315	5695486	172	*	15	CHG	Multiple	gene	peri
2	5695543	5695590	48	*	6	CHG	Multiple	gene	peri
2	5695652	5695782	131	*	11	CHG	Multiple	gene	peri
2	5695826	5696005	180	*	17	CHG	Multiple	gene	peri
2	5696074	5696244	171	*	21	CHG	Multiple	gene	peri
2	5696271	5696370	100	*	14	CHG	Multiple	gene	peri
2	5696431	5696585	155	*	23	CHG	Multiple	gene	peri
2	5696611	5696753	143	*	21	CHG	Multiple	gene	peri
2	5696792	5696908	117	*	15	CHG	Multiple	gene	peri
2	5696980	5697020	41	*	6	CHG	Multiple	gene	peri
2	5697092	5697238	147	*	11	CHG	Multiple	gene	peri
2	5697297	5697372	76	*	6	CHG	Multiple	gene	peri
2	5697415	5697584	170	*	19	CHG	Multiple	gene	peri
2	5697620	5697775	156	*	13	CHG	Multiple	gene	peri
2	5697871	5698034	164	*	18	CHG	Multiple	gene	peri
2	5698071	5698232	162	*	15	CHG	Multiple	gene	peri
2	5698262	5698414	153	*	15	CHG	Multiple	gene	peri
2	5698467	5698568	102	*	12	CHG	Multiple	gene	peri
2	5698611	5698760	150	*	18	CHG	Multiple	gene	peri
2	5698819	5698940	122	*	18	CHG	Multiple	gene	peri
2	5698974	5699084	111	*	14	CHG	Multiple	gene	peri
2	5699132	5699240	109	*	9	CHG	Multiple	gene	peri
2	5699322	5699324	3	*	2	CHG	Single	gene	peri
2	5699390	5699530	141	*	21	CHG	Multiple	gene	peri
2	5699679	5699859	181	*	17	CHG	Multiple	gene	peri
2	5699956	5700083	128	*	6	CHG	Multiple	gene	peri
2	5700212	5700354	143	*	11	CHG	Multiple	gene	peri
2	5700398	5700475	78	*	8	CHG	Multiple	gene	peri
2	5700555	5700659	105	*	20	CHG	Multiple	gene	peri
2	5700708	5700794	87	*	9	CHG	Multiple	gene	peri
2	5700852	5700985	134	*	16	CHG	Multiple	gene	peri
2	5701069	5701226	158	*	12	CHG	Multiple	gene	peri
2	5701286	5701410	125	*	8	CHG	Multiple	gene	peri
2	5701477	5701649	173	*	14	CHG	Multiple	gene	peri
2	5701711	5701747	37	*	9	CHG	Multiple	gene	peri
2	5701809	5701812	4	*	2	CHG	Multiple	gene	peri
2	5701904	5702071	168	*	20	CHG	Multiple	gene	peri
2	5702127	5702284	158	*	15	CHG	Multiple	gene	peri
2	5702368	5702474	107	*	16	CHG	Multiple	gene	peri
2	5702515	5702627	113	*	14	CHG	Multiple	gene	peri
2	5702684	5702836	153	*	13	CHG	Multiple	gene	peri
2	5702907	5702981	75	*	11	CHG	Multiple	gene	peri
2	5703019	5703162	144	*	14	CHG	Multiple	gene	peri
2	5703194	5703378	185	*	28	CHG	Multiple	gene	peri
2	5703416	5703479	64	*	9	CHG	Multiple	gene	peri
2	5703520	5703644	125	*	12	CHG	Multiple	gene	peri
2	5703688	5703816	129	*	13	CHG	Multiple	gene	peri
2	5703932	5704011	80	*	10	CHG	Multiple	gene	peri
2	5704059	5704181	123	*	15	CHG	Multiple	gene	peri
2	5704263	5704443	181	*	14	CHG	Multiple	gene	peri
2	5704545	5704547	3	*	2	CHG	Single	gene	peri
2	5704614	5704770	157	*	11	CHG	Multiple	gene	peri
2	5704833	5704869	37	*	5	CHG	Multiple	gene	peri
2	5704939	5705103	165	*	24	CHG	Multiple	gene	peri
2	5705150	5705325	176	*	22	CHG	Multiple	gene	peri
2	5705361	5705500	140	*	18	CHG	Multiple	gene	peri
2	5705542	5705700	159	*	21	CHG	Multiple	gene	peri
2	5705744	5705802	59	*	14	CHG	Multiple	gene	peri
2	5705838	5705955	118	*	13	CHG	Multiple	gene	peri
2	5706010	5706155	146	*	19	CHG	Multiple	gene	peri
2	5706239	5706284	46	*	3	CHG	Multiple	intergenic	peri
2	5706368	5706501	134	*	9	CHG	Multiple	intergenic	peri
2	5706582	5706636	55	*	4	CHG	Multiple	gene;three_prime_UTR	peri
2	5706758	5706849	92	*	12	CHG	Multiple	gene	peri
2	5706917	5707040	124	*	8	CHG	Multiple	gene	peri
2	5707126	5707235	110	*	11	CHG	Multiple	gene	peri
2	5707279	5707449	171	*	20	CHG	Multiple	gene	peri
2	5707486	5707641	156	*	19	CHG	Multiple	gene	peri
2	5707701	5707708	8	*	4	CHG	Multiple	gene	peri
2	5707778	5707941	164	*	12	CHG	Multiple	gene	peri
2	5708093	5708197	105	*	4	CHG	Multiple	gene	peri
2	5708259	5708427	169	*	12	CHG	Multiple	gene	peri
2	5708487	5708591	105	*	9	CHG	Multiple	gene	peri
2	5708612	5708753	142	*	22	CHG	Multiple	gene	peri
2	5708787	5708879	93	*	12	CHG	Multiple	gene	peri
2	5708910	5708972	63	*	8	CHG	Multiple	five_prime_UTR;gene	peri
2	5709107	5709109	3	*	2	CHG	Single	promoter	peri
2	5709338	5709340	3	*	2	CHG	Single	promoter;TE	peri
2	5709411	5709557	147	*	11	CHG	Multiple	promoter;TE	peri
2	5710009	5710029	21	*	5	CHG	Multiple	promoter;TE	peri
2	5710106	5710259	154	*	18	CHG	Multiple	promoter;TE	peri
2	5710340	5710469	130	*	12	CHG	Multiple	promoter;TE	peri
2	5710531	5710693	163	*	19	CHG	Multiple	TE	peri
2	5710733	5710909	177	*	9	CHG	Multiple	TE	peri
2	5711028	5711030	3	*	2	CHG	Single	TE	peri
2	5711087	5711215	129	*	15	CHG	Multiple	TE	peri
2	5711317	5711323	7	*	4	CHG	Multiple	TE	peri
2	5711465	5711524	60	*	6	CHG	Multiple	TE	peri
2	5711571	5711671	101	*	15	CHG	Multiple	TE	peri
2	5711701	5711719	19	*	4	CHG	Multiple	TE	peri
2	5711749	5711848	100	*	7	CHG	Multiple	TE	peri
2	5711915	5712093	179	*	9	CHG	Multiple	TE	peri
2	5712164	5712248	85	*	7	CHG	Multiple	TE	peri
2	5712436	5712484	49	*	4	CHG	Multiple	TE	peri
2	5712534	5712633	100	*	12	CHG	Multiple	TE	peri
2	5712702	5712847	146	*	11	CHG	Multiple	TE	peri
2	5712903	5712971	69	*	8	CHG	Multiple	TE	peri
2	5713098	5713100	3	*	2	CHG	Single	TE	peri
2	5713359	5713452	94	*	9	CHG	Multiple	intergenic	peri
2	5713514	5713672	159	*	20	CHG	Multiple	TE	peri
2	5713733	5713867	135	*	12	CHG	Multiple	TE	peri
2	5714073	5714181	109	*	4	CHG	Multiple	intergenic	peri
2	5714322	5714455	134	*	10	CHG	Multiple	intergenic	peri
2	5714537	5714687	151	*	12	CHG	Multiple	intergenic	peri
2	5715058	5715215	158	*	5	CHG	Multiple	intergenic	peri
2	5715274	5715394	121	*	12	CHG	Multiple	intergenic	peri
2	5715441	5715490	50	*	6	CHG	Multiple	intergenic	peri
2	5715722	5715778	57	*	6	CHG	Multiple	intergenic	peri
2	5715962	5716048	87	*	7	CHG	Multiple	intergenic	peri
2	5716121	5716267	147	*	10	CHG	Multiple	TE	peri
2	5716669	5716669	1	*	1	CHG	Single	TE	peri
2	5716953	5716955	3	*	2	CHG	Single	TE	peri
2	5717092	5717223	132	*	2	CHG	Multiple	TE	peri
2	5717288	5717408	121	*	11	CHG	Multiple	intergenic	peri
2	5717454	5717591	138	*	16	CHG	Multiple	intergenic	peri
2	5717648	5717769	122	*	6	CHG	Multiple	intergenic	peri
2	5717979	5718091	113	*	3	CHG	Multiple	intergenic	peri
2	5718285	5718364	80	*	4	CHG	Multiple	intergenic	peri
2	5718458	5718627	170	*	14	CHG	Multiple	intergenic	peri
2	5718716	5718748	33	*	3	CHG	Multiple	intergenic	peri
2	5718856	5718959	104	*	10	CHG	Multiple	intergenic	peri
2	5719008	5719041	34	*	3	CHG	Multiple	intergenic	peri
2	5719111	5719205	95	*	4	CHG	Multiple	intergenic	peri
2	5719341	5719351	11	*	4	CHG	Multiple	intergenic	peri
2	5719466	5719593	128	*	10	CHG	Multiple	intergenic	peri
2	5719715	5719887	173	*	6	CHG	Multiple	TE	peri
2	5720477	5720612	136	*	3	CHG	Multiple	intergenic	peri
2	5720749	5720751	3	*	2	CHG	Single	intergenic	peri
2	5720894	5721076	183	*	8	CHG	Multiple	TE	peri
2	5721278	5721454	177	*	11	CHG	Multiple	TE	peri
2	5721594	5721742	149	*	4	CHG	Multiple	TE	peri
2	5721920	5721969	50	*	7	CHG	Multiple	intergenic	peri
2	5722067	5722113	47	*	3	CHG	Multiple	intergenic	peri
2	5722270	5722272	3	*	2	CHG	Single	intergenic	peri
2	5722418	5722467	50	*	7	CHG	Multiple	intergenic	peri
2	5722616	5722618	3	*	2	CHG	Single	promoter	peri
2	5722777	5722826	50	*	3	CHG	Multiple	promoter	peri
2	5722919	5723095	177	*	8	CHG	Multiple	promoter	peri
2	5723377	5723476	100	*	5	CHG	Multiple	promoter;TE	peri
2	5723677	5723776	100	*	7	CHG	Multiple	promoter	peri
2	5723874	5723975	102	*	6	CHG	Multiple	promoter	peri
2	5724061	5724145	85	*	15	CHG	Multiple	gene	peri
2	5724354	5724482	129	*	4	CHG	Multiple	gene	peri
2	5724578	5724617	40	*	6	CHG	Multiple	gene	peri
2	5724689	5724787	99	*	6	CHG	Multiple	gene	peri
2	5724870	5724905	36	*	4	CHG	Multiple	gene	peri
2	5725024	5725092	69	*	8	CHG	Multiple	gene	peri
2	5725608	5725781	174	*	22	CHG	Multiple	TE	peri
2	5725832	5725930	99	*	16	CHG	Multiple	TE	peri
2	5725979	5726123	145	*	20	CHG	Multiple	TE	peri
2	5726182	5726291	110	*	5	CHG	Multiple	TE	peri
2	5726360	5726457	98	*	8	CHG	Multiple	TE	peri
2	5726539	5726657	119	*	7	CHG	Multiple	TE	peri
2	5726869	5726999	131	*	14	CHG	Multiple	TE	peri
2	5727098	5727219	122	*	15	CHG	Multiple	TE	peri
2	5727308	5727397	90	*	6	CHG	Multiple	TE	peri
2	5727575	5727654	80	*	2	CHG	Multiple	TE	peri
2	5727803	5727928	126	*	7	CHG	Multiple	TE	peri
2	5727980	5728093	114	*	17	CHG	Multiple	TE	peri
2	5728155	5728333	179	*	12	CHG	Multiple	TE	peri
2	5728363	5728530	168	*	24	CHG	Multiple	TE	peri
2	5728571	5728681	111	*	17	CHG	Multiple	TE	peri
2	5728761	5728803	43	*	4	CHG	Multiple	TE	peri
2	5728939	5728949	11	*	3	CHG	Multiple	TE	peri
2	5729005	5729157	153	*	21	CHG	Multiple	TE	peri
2	5729222	5729258	37	*	3	CHG	Multiple	TE	peri
2	5729436	5729487	52	*	9	CHG	Multiple	TE	peri
2	5729542	5729705	164	*	7	CHG	Multiple	TE	peri
2	5730005	5730073	69	*	8	CHG	Multiple	TE	peri
2	5730109	5730219	111	*	13	CHG	Multiple	TE	peri
2	5730333	5730480	148	*	12	CHG	Multiple	TE	peri
2	5730512	5730585	74	*	12	CHG	Multiple	TE	peri
2	5730617	5730619	3	*	2	CHG	Single	TE	peri
2	5730688	5730815	128	*	8	CHG	Multiple	TE	peri
2	5730992	5730994	3	*	2	CHG	Single	TE	peri
2	5731074	5731225	152	*	7	CHG	Multiple	TE	peri
2	5731289	5731429	141	*	14	CHG	Multiple	TE	peri
2	5731474	5731579	106	*	8	CHG	Multiple	TE	peri
2	5731639	5731818	180	*	19	CHG	Multiple	TE	peri
2	5731856	5731869	14	*	4	CHG	Multiple	TE	peri
2	5731987	5732074	88	*	10	CHG	Multiple	TE	peri
2	5732135	5732242	108	*	7	CHG	Multiple	TE	peri
2	5732383	5732516	134	*	8	CHG	Multiple	intergenic	peri
2	5732832	5732983	152	*	9	CHG	Multiple	TE	peri
2	5733067	5733129	63	*	7	CHG	Multiple	TE	peri
2	5733488	5733573	86	*	3	CHG	Multiple	TE	peri
2	5733820	5734000	181	*	12	CHG	Multiple	TE	peri
2	5734141	5734161	21	*	4	CHG	Multiple	intergenic	peri
2	5734349	5734486	138	*	14	CHG	Multiple	intergenic	peri
2	5734532	5734608	77	*	8	CHG	Multiple	intergenic	peri
2	5734823	5734825	3	*	2	CHG	Single	intergenic	peri
2	5734974	5735050	77	*	4	CHG	Multiple	gene	peri
2	5735239	5735313	75	*	6	CHG	Multiple	promoter;gene	peri
2	5735458	5735538	81	*	6	CHG	Multiple	promoter;gene	peri
2	5735782	5735950	169	*	12	CHG	Multiple	promoter	peri
2	5736151	5736274	124	*	5	CHG	Multiple	promoter	peri
2	5736347	5736502	156	*	7	CHG	Multiple	promoter	peri
2	5736619	5736666	48	*	4	CHG	Multiple	promoter;gene	peri
2	5736757	5736759	3	*	2	CHG	Single	promoter;gene	peri
2	5736850	5736896	47	*	8	CHG	Multiple	promoter;gene;TE	peri
2	5736979	5737161	183	*	16	CHG	Multiple	promoter;gene;TE	peri
2	5737213	5737374	162	*	16	CHG	Multiple	gene;TE	peri
2	5737429	5737500	72	*	7	CHG	Multiple	gene;TE	peri
2	5737621	5737680	60	*	6	CHG	Multiple	gene;TE	peri
2	5737769	5737926	158	*	7	CHG	Multiple	gene;TE	peri
2	5738327	5738503	177	*	5	CHG	Multiple	TE	peri
2	5738704	5738831	128	*	8	CHG	Multiple	TE	peri
2	5739031	5739033	3	*	2	CHG	Single	TE	peri
2	5739159	5739256	98	*	8	CHG	Multiple	TE	peri
2	5739292	5739459	168	*	19	CHG	Multiple	TE	peri
2	5739692	5739871	180	*	9	CHG	Multiple	TE	peri
2	5740994	5740994	1	*	1	CHG	Single	promoter;TE	peri
2	5741160	5741311	152	*	10	CHG	Multiple	promoter;TE	peri
2	5741548	5741728	181	*	17	CHG	Multiple	promoter;TE	peri
2	5741799	5741801	3	*	2	CHG	Single	promoter	peri
2	5741912	5742091	180	*	17	CHG	Multiple	gene	peri
2	5742167	5742264	98	*	16	CHG	Multiple	gene	peri
2	5742315	5742425	111	*	12	CHG	Multiple	gene	peri
2	5742465	5742615	151	*	10	CHG	Multiple	gene	peri
2	5742672	5742844	173	*	10	CHG	Multiple	gene	peri
2	5742929	5743056	128	*	11	CHG	Multiple	gene	peri
2	5743122	5743250	129	*	14	CHG	Multiple	gene	peri
2	5743300	5743409	110	*	10	CHG	Multiple	gene	peri
2	5743461	5743546	86	*	8	CHG	Multiple	gene	peri
2	5743640	5743718	79	*	10	CHG	Multiple	gene	peri
2	5743770	5743907	138	*	16	CHG	Multiple	gene	peri
2	5744000	5744078	79	*	14	CHG	Multiple	gene	peri
2	5744118	5744218	101	*	13	CHG	Multiple	gene	peri
2	5744261	5744430	170	*	14	CHG	Multiple	gene	peri
2	5744473	5744475	3	*	2	CHG	Single	gene	peri
2	5744551	5744646	96	*	6	CHG	Multiple	gene	peri
2	5744722	5744900	179	*	17	CHG	Multiple	gene	peri
2	5744997	5744999	3	*	2	CHG	Single	gene	peri
2	5745082	5745262	181	*	28	CHG	Multiple	gene	peri
2	5745308	5745416	109	*	14	CHG	Multiple	gene	peri
2	5745483	5745629	147	*	14	CHG	Multiple	gene	peri
2	5745719	5745835	117	*	12	CHG	Multiple	gene	peri
2	5745885	5745934	50	*	6	CHG	Multiple	gene	peri
2	5745992	5746131	140	*	16	CHG	Multiple	gene	peri
2	5746164	5746246	83	*	7	CHG	Multiple	gene	peri
2	5746304	5746441	138	*	20	CHG	Multiple	gene	peri
2	5746511	5746570	60	*	7	CHG	Multiple	gene	peri
2	5746790	5746790	1	*	1	CHG	Single	gene;three_prime_UTR	peri
2	5746977	5747142	166	*	8	CHG	Multiple	TE	peri
2	5747238	5747359	122	*	11	CHG	Multiple	TE	peri
2	5747507	5747509	3	*	2	CHG	Single	TE	peri
2	5747610	5747714	105	*	7	CHG	Multiple	TE	peri
2	5747888	5748018	131	*	3	CHG	Multiple	TE	peri
2	5748130	5748149	20	*	3	CHG	Multiple	TE	peri
2	5748211	5748332	122	*	6	CHG	Multiple	TE	peri
2	5748481	5748640	160	*	4	CHG	Multiple	TE	peri
2	5748755	5748838	84	*	9	CHG	Multiple	intergenic	peri
2	5749073	5749161	89	*	14	CHG	Multiple	TE	peri
2	5749279	5749352	74	*	10	CHG	Multiple	TE	peri
2	5749525	5749603	79	*	6	CHG	Multiple	TE	peri
2	5749756	5749792	37	*	4	CHG	Multiple	intergenic	peri
2	5749870	5749926	57	*	5	CHG	Multiple	intergenic	peri
2	5750004	5750122	119	*	7	CHG	Multiple	intergenic	peri
2	5750287	5750357	71	*	7	CHG	Multiple	intergenic	peri
2	5750420	5750553	134	*	12	CHG	Multiple	intergenic	peri
2	5750706	5750868	163	*	8	CHG	Multiple	TE	peri
2	5750964	5750966	3	*	2	CHG	Single	TE	peri
2	5751109	5751204	96	*	5	CHG	Multiple	TE	peri
2	5751258	5751425	168	*	7	CHG	Multiple	TE	peri
2	5751524	5751637	114	*	7	CHG	Multiple	TE	peri
2	5751776	5751878	103	*	8	CHG	Multiple	promoter;TE	peri
2	5751967	5751990	24	*	4	CHG	Multiple	promoter;TE	peri
2	5752153	5752266	114	*	7	CHG	Multiple	promoter;TE	peri
2	5752364	5752425	62	*	4	CHG	Multiple	promoter;TE	peri
2	5752743	5752766	24	*	4	CHG	Multiple	promoter;TE	peri
2	5752913	5752960	48	*	4	CHG	Multiple	promoter;TE	peri
2	5753031	5753103	73	*	11	CHG	Multiple	promoter	peri
2	5753211	5753392	182	*	10	CHG	Multiple	gene	peri
2	5753495	5753567	73	*	8	CHG	Multiple	gene	peri
2	5753618	5753799	182	*	30	CHG	Multiple	gene	peri
2	5753845	5753971	127	*	10	CHG	Multiple	gene	peri
2	5754032	5754135	104	*	6	CHG	Multiple	gene	peri
2	5754194	5754288	95	*	9	CHG	Multiple	gene	peri
2	5754366	5754452	87	*	6	CHG	Multiple	gene	peri
2	5754503	5754649	147	*	11	CHG	Multiple	gene	peri
2	5754731	5754845	115	*	19	CHG	Multiple	gene	peri
2	5754892	5754960	69	*	11	CHG	Multiple	gene	peri
2	5755016	5755108	93	*	13	CHG	Multiple	gene	peri
2	5755219	5755238	20	*	4	CHG	Multiple	gene	peri
2	5755312	5755414	103	*	13	CHG	Multiple	gene	peri
2	5755474	5755533	60	*	4	CHG	Multiple	gene	peri
2	5755585	5755722	138	*	21	CHG	Multiple	gene	peri
2	5755767	5755877	111	*	13	CHG	Multiple	gene	peri
2	5755944	5756090	147	*	16	CHG	Multiple	gene	peri
2	5756203	5756319	117	*	14	CHG	Multiple	gene	peri
2	5756370	5756418	49	*	8	CHG	Multiple	gene	peri
2	5756476	5756615	140	*	16	CHG	Multiple	gene	peri
2	5756648	5756730	83	*	7	CHG	Multiple	gene	peri
2	5756788	5756925	138	*	20	CHG	Multiple	gene	peri
2	5756995	5757054	60	*	7	CHG	Multiple	gene	peri
2	5757464	5757464	1	*	1	CHG	Single	intergenic	peri
2	5757642	5757759	118	*	6	CHG	Multiple	TE	peri
2	5757970	5758004	35	*	2	CHG	Multiple	TE	peri
2	5758523	5758525	3	*	2	CHG	Single	TE	peri
2	5758597	5758772	176	*	14	CHG	Multiple	TE	peri
2	5758913	5758915	3	*	2	CHG	Single	TE	peri
2	5759576	5759711	136	*	5	CHG	Multiple	TE	peri
2	5760001	5760001	1	*	1	CHG	Single	TE	peri
2	5760125	5760303	179	*	7	CHG	Multiple	TE	peri
2	5760516	5760583	68	*	6	CHG	Multiple	TE	peri
2	5760771	5760773	3	*	2	CHG	Single	TE	peri
2	5760980	5761089	110	*	8	CHG	Multiple	TE	peri
2	5761244	5761326	83	*	6	CHG	Multiple	TE	peri
2	5761821	5761823	3	*	2	CHG	Single	TE	peri
2	5762254	5762254	1	*	1	CHG	Single	TE	peri
2	5762474	5762569	96	*	6	CHG	Multiple	TE	peri
2	5762743	5762824	82	*	7	CHG	Multiple	TE	peri
2	5762957	5762959	3	*	2	CHG	Single	TE	peri
2	5763076	5763144	69	*	6	CHG	Multiple	intergenic	peri
2	5763286	5763428	143	*	4	CHG	Multiple	TE	peri
2	5763572	5763579	8	*	2	CHG	Multiple	TE	peri
2	5763738	5763766	29	*	5	CHG	Multiple	TE	peri
2	5763868	5763952	85	*	6	CHG	Multiple	TE	peri
2	5764098	5764100	3	*	2	CHG	Single	TE	peri
2	5764304	5764422	119	*	10	CHG	Multiple	TE	peri
2	5764785	5764787	3	*	2	CHG	Single	TE	peri
2	5764990	5765095	106	*	8	CHG	Multiple	TE	peri
2	5765148	5765289	142	*	20	CHG	Multiple	TE	peri
2	5765322	5765324	3	*	2	CHG	Single	TE	peri
2	5765357	5765389	33	*	4	CHG	Multiple	TE	peri
2	5765538	5765586	49	*	3	CHG	Multiple	TE	peri
2	5765818	5765820	3	*	2	CHG	Single	TE	peri
2	5766057	5766148	92	*	3	CHG	Multiple	TE	peri
2	5766284	5766286	3	*	2	CHG	Single	TE	peri
2	5766406	5766488	83	*	6	CHG	Multiple	TE	peri
2	5766616	5766618	3	*	2	CHG	Single	intergenic	peri
2	5766872	5767040	169	*	11	CHG	Multiple	promoter	peri
2	5767167	5767309	143	*	8	CHG	Multiple	promoter	peri
2	5767616	5767639	24	*	6	CHG	Multiple	promoter	peri
2	5767714	5767817	104	*	11	CHG	Multiple	promoter	peri
2	5767918	5768004	87	*	5	CHG	Multiple	promoter	peri
2	5768115	5768117	3	*	2	CHG	Single	promoter	peri
2	5768292	5768336	45	*	9	CHG	Multiple	promoter	peri
2	5768424	5768516	93	*	8	CHG	Multiple	five_prime_UTR;gene	peri
2	5768636	5768738	103	*	5	CHG	Multiple	gene	peri
2	5768796	5768965	170	*	13	CHG	Multiple	gene	peri
2	5769022	5769048	27	*	6	CHG	Multiple	gene	peri
2	5769147	5769208	62	*	5	CHG	Multiple	gene	peri
2	5769323	5769426	104	*	6	CHG	Multiple	gene	peri
2	5769479	5769534	56	*	17	CHG	Multiple	gene	peri
2	5769579	5769702	124	*	12	CHG	Multiple	gene	peri
2	5769846	5769933	88	*	6	CHG	Multiple	gene	peri
2	5770054	5770200	147	*	6	CHG	Multiple	gene	peri
2	5770387	5770520	134	*	6	CHG	Multiple	gene	peri
2	5770661	5770762	102	*	8	CHG	Multiple	gene	peri
2	5770816	5770919	104	*	10	CHG	Multiple	gene	peri
2	5771009	5771171	163	*	14	CHG	Multiple	gene	peri
2	5771234	5771290	57	*	5	CHG	Multiple	gene	peri
2	5771414	5771453	40	*	6	CHG	Multiple	gene	peri
2	5771526	5771697	172	*	12	CHG	Multiple	gene	peri
2	5771794	5771844	51	*	8	CHG	Multiple	gene	peri
2	5771975	5772075	101	*	12	CHG	Multiple	gene	peri
2	5772345	5772380	36	*	4	CHG	Multiple	intergenic	peri
2	5772499	5772614	116	*	6	CHG	Multiple	intergenic	peri
2	5772726	5772816	91	*	8	CHG	Multiple	intergenic	peri
2	5772942	5772944	3	*	2	CHG	Single	intergenic	peri
2	5773160	5773297	138	*	8	CHG	Multiple	TE	peri
2	5773368	5773368	1	*	1	CHG	Single	intergenic	peri
2	5773647	5773786	140	*	9	CHG	Multiple	intergenic	peri
2	5773986	5774033	48	*	4	CHG	Multiple	intergenic	peri
2	5774167	5774244	78	*	6	CHG	Multiple	gene;three_prime_UTR	peri
2	5774345	5774452	108	*	17	CHG	Multiple	gene	peri
2	5774560	5774727	168	*	4	CHG	Multiple	gene;TE	peri
2	5774826	5774937	112	*	6	CHG	Multiple	gene;TE	peri
2	5775068	5775217	150	*	4	CHG	Multiple	gene;TE	peri
2	5775382	5775395	14	*	3	CHG	Multiple	gene;three_prime_UTR;TE	peri
2	5775518	5775663	146	*	8	CHG	Multiple	gene;three_prime_UTR;TE	peri
2	5775840	5776017	178	*	25	CHG	Multiple	gene	peri
2	5776053	5776143	91	*	14	CHG	Multiple	gene	peri
2	5776174	5776246	73	*	11	CHG	Multiple	gene	peri
2	5776377	5776548	172	*	10	CHG	Multiple	promoter	peri
2	5776712	5776739	28	*	4	CHG	Multiple	promoter	peri
2	5777045	5777081	37	*	4	CHG	Multiple	promoter	peri
2	5777443	5777504	62	*	10	CHG	Multiple	promoter;TE	peri
2	5777615	5777795	181	*	12	CHG	Multiple	promoter;TE	peri
2	5777847	5777990	144	*	11	CHG	Multiple	TE	peri
2	5778165	5778264	100	*	6	CHG	Multiple	TE	peri
2	5778306	5778446	141	*	9	CHG	Multiple	intergenic	peri
2	5778540	5778625	86	*	5	CHG	Multiple	intergenic	peri
2	5778678	5778802	125	*	13	CHG	Multiple	TE	peri
2	5778910	5779081	172	*	8	CHG	Multiple	TE	peri
2	5779191	5779316	126	*	10	CHG	Multiple	TE	peri
2	5779364	5779526	163	*	15	CHG	Multiple	TE	peri
2	5779583	5779666	84	*	4	CHG	Multiple	TE	peri
2	5779788	5779887	100	*	4	CHG	Multiple	TE	peri
2	5780057	5780117	61	*	7	CHG	Multiple	TE	peri
2	5780279	5780374	96	*	4	CHG	Multiple	TE	peri
2	5780637	5780743	107	*	10	CHG	Multiple	TE	peri
2	5780796	5780979	184	*	16	CHG	Multiple	TE	peri
2	5781080	5781082	3	*	2	CHG	Single	TE	peri
2	5781198	5781362	165	*	12	CHG	Multiple	TE	peri
2	5781442	5781563	122	*	13	CHG	Multiple	TE	peri
2	5781622	5781729	108	*	11	CHG	Multiple	TE	peri
2	5781788	5781888	101	*	6	CHG	Multiple	TE	peri
2	5782146	5782189	44	*	8	CHG	Multiple	TE	peri
2	5782231	5782377	147	*	14	CHG	Multiple	TE	peri
2	5782421	5782567	147	*	15	CHG	Multiple	TE	peri
2	5782638	5782784	147	*	20	CHG	Multiple	TE	peri
2	5782822	5782834	13	*	4	CHG	Multiple	TE	peri
2	5782866	5782868	3	*	2	CHG	Single	TE	peri
2	5782900	5783060	161	*	21	CHG	Multiple	TE	peri
2	5783109	5783164	56	*	11	CHG	Multiple	TE	peri
2	5783250	5783310	61	*	12	CHG	Multiple	TE	peri
2	5783357	5783453	97	*	9	CHG	Multiple	TE	peri
2	5783514	5783656	143	*	21	CHG	Multiple	TE	peri
2	5783695	5783835	141	*	24	CHG	Multiple	TE	peri
2	5783865	5784021	157	*	16	CHG	Multiple	TE	peri
2	5784081	5784198	118	*	14	CHG	Multiple	TE	peri
2	5784230	5784385	156	*	27	CHG	Multiple	TE	peri
2	5784418	5784483	66	*	4	CHG	Multiple	TE	peri
2	5784526	5784672	147	*	16	CHG	Multiple	TE	peri
2	5784715	5784837	123	*	12	CHG	Multiple	TE	peri
2	5784895	5785014	120	*	19	CHG	Multiple	TE	peri
2	5785042	5785151	110	*	19	CHG	Multiple	TE	peri
2	5785189	5785350	162	*	21	CHG	Multiple	TE	peri
2	5785375	5785520	146	*	18	CHG	Multiple	TE	peri
2	5785600	5785661	62	*	12	CHG	Multiple	TE	peri
2	5785685	5785867	183	*	40	CHG	Multiple	TE	peri
2	5785910	5785930	21	*	5	CHG	Multiple	TE	peri
2	5785965	5786141	177	*	35	CHG	Multiple	TE	peri
2	5786175	5786329	155	*	17	CHG	Multiple	TE	peri
2	5786354	5786382	29	*	8	CHG	Multiple	TE	peri
2	5786420	5786582	163	*	26	CHG	Multiple	TE	peri
2	5786598	5786693	96	*	20	CHG	Multiple	TE	peri
2	5786709	5786843	135	*	9	CHG	Multiple	TE	peri
2	5786965	5787048	84	*	4	CHG	Multiple	TE	peri
2	5787105	5787267	163	*	15	CHG	Multiple	TE	peri
2	5787310	5787447	138	*	18	CHG	Multiple	TE	peri
2	5787549	5787720	172	*	9	CHG	Multiple	TE	peri
2	5787767	5787858	92	*	7	CHG	Multiple	TE	peri
2	5787952	5788014	63	*	6	CHG	Multiple	TE	peri
2	5788123	5788282	160	*	4	CHG	Multiple	intergenic	peri
2	5788604	5788783	180	*	18	CHG	Multiple	gene	peri
2	5788828	5788830	3	*	2	CHG	Single	gene	peri
2	5788907	5789078	172	*	19	CHG	Multiple	gene	peri
2	5789126	5789287	162	*	16	CHG	Multiple	gene	peri
2	5789324	5789417	94	*	10	CHG	Multiple	gene	peri
2	5789528	5789537	10	*	4	CHG	Multiple	gene	peri
2	5789609	5789789	181	*	14	CHG	Multiple	gene	peri
2	5789911	5789998	88	*	15	CHG	Multiple	gene	peri
2	5790073	5790194	122	*	17	CHG	Multiple	gene	peri
2	5790225	5790350	126	*	12	CHG	Multiple	gene	peri
2	5790410	5790573	164	*	14	CHG	Multiple	gene	peri
2	5790657	5790827	171	*	13	CHG	Multiple	gene	peri
2	5790883	5791053	171	*	15	CHG	Multiple	gene	peri
2	5791112	5791186	75	*	8	CHG	Multiple	promoter	peri
2	5791340	5791488	149	*	12	CHG	Multiple	promoter	peri
2	5791528	5791656	129	*	13	CHG	Multiple	promoter	peri
2	5791709	5791787	79	*	7	CHG	Multiple	promoter	peri
2	5791850	5792016	167	*	16	CHG	Multiple	promoter	peri
2	5792115	5792220	106	*	5	CHG	Multiple	promoter	peri
2	5792310	5792440	131	*	12	CHG	Multiple	promoter;TE	peri
2	5792499	5792614	116	*	6	CHG	Multiple	promoter;TE	peri
2	5792696	5792720	25	*	4	CHG	Multiple	TE	peri
2	5792841	5793008	168	*	14	CHG	Multiple	TE	peri
2	5793073	5793085	13	*	3	CHG	Multiple	TE	peri
2	5793135	5793287	153	*	13	CHG	Multiple	TE	peri
2	5793378	5793542	165	*	21	CHG	Multiple	TE	peri
2	5793603	5793716	114	*	15	CHG	Multiple	TE	peri
2	5793766	5793876	111	*	13	CHG	Multiple	TE	peri
2	5793955	5794026	72	*	9	CHG	Multiple	TE	peri
2	5794069	5794160	92	*	8	CHG	Multiple	TE	peri
2	5794244	5794403	160	*	16	CHG	Multiple	TE	peri
2	5794464	5794511	48	*	9	CHG	Multiple	TE	peri
2	5794572	5794600	29	*	3	CHG	Multiple	TE	peri
2	5794649	5794800	152	*	16	CHG	Multiple	TE	peri
2	5794871	5795019	149	*	27	CHG	Multiple	TE	peri
2	5795072	5795212	141	*	26	CHG	Multiple	TE	peri
2	5795258	5795413	156	*	19	CHG	Multiple	TE	peri
2	5795463	5795514	52	*	4	CHG	Multiple	TE	peri
2	5795563	5795690	128	*	18	CHG	Multiple	TE	peri
2	5795774	5795776	3	*	2	CHG	Single	TE	peri
2	5795833	5795989	157	*	14	CHG	Multiple	TE	peri
2	5796030	5796063	34	*	8	CHG	Multiple	TE	peri
2	5796124	5796261	138	*	16	CHG	Multiple	TE	peri
2	5796354	5796519	166	*	14	CHG	Multiple	TE	peri
2	5796546	5796700	155	*	23	CHG	Multiple	TE	peri
2	5796772	5796941	170	*	13	CHG	Multiple	TE	peri
2	5797032	5797098	67	*	11	CHG	Multiple	TE	peri
2	5797245	5797388	144	*	15	CHG	Multiple	TE	peri
2	5797419	5797577	159	*	16	CHG	Multiple	TE	peri
2	5797712	5797758	47	*	3	CHG	Multiple	intergenic	peri
2	5797847	5797943	97	*	10	CHG	Multiple	intergenic	peri
2	5798027	5798083	57	*	3	CHG	Multiple	intergenic	peri
2	5798207	5798268	62	*	8	CHG	Multiple	intergenic	peri
2	5798552	5798614	63	*	5	CHG	Multiple	intergenic	peri
2	5798656	5798834	179	*	19	CHG	Multiple	intergenic	peri
2	5798975	5799077	103	*	4	CHG	Multiple	TE	peri
2	5799151	5799277	127	*	6	CHG	Multiple	TE	peri
2	5799344	5799353	10	*	4	CHG	Multiple	TE	peri
2	5799463	5799604	142	*	8	CHG	Multiple	TE	peri
2	5799651	5799745	95	*	13	CHG	Multiple	intergenic	peri
2	5800035	5800145	111	*	6	CHG	Multiple	intergenic	peri
2	5800297	5800297	1	*	1	CHG	Single	TE	peri
2	5800355	5800503	149	*	16	CHG	Multiple	intergenic	peri
2	5800672	5800683	12	*	4	CHG	Multiple	TE	peri
2	5800838	5800976	139	*	3	CHG	Multiple	intergenic	peri
2	5801204	5801342	139	*	6	CHG	Multiple	intergenic	peri
2	5801391	5801566	176	*	14	CHG	Multiple	intergenic	peri
2	5801620	5801643	24	*	4	CHG	Multiple	intergenic	peri
2	5801759	5801855	97	*	6	CHG	Multiple	intergenic	peri
2	5801959	5802002	44	*	7	CHG	Multiple	TE	peri
2	5802141	5802156	16	*	5	CHG	Multiple	intergenic	peri
2	5802248	5802333	86	*	6	CHG	Multiple	intergenic	peri
2	5802476	5802659	184	*	8	CHG	Multiple	TE	peri
2	5802820	5802820	1	*	1	CHG	Single	TE	peri
2	5803292	5803419	128	*	5	CHG	Multiple	TE	peri
2	5803738	5803875	138	*	4	CHG	Multiple	TE	peri
2	5804186	5804212	27	*	3	CHG	Multiple	TE	peri
2	5804483	5804645	163	*	8	CHG	Multiple	TE	peri
2	5804739	5804919	181	*	9	CHG	Multiple	TE	peri
2	5804965	5805072	108	*	16	CHG	Multiple	intergenic	peri
2	5805151	5805261	111	*	13	CHG	Multiple	intergenic	peri
2	5805292	5805412	121	*	9	CHG	Multiple	intergenic	peri
2	5805487	5805629	143	*	12	CHG	Multiple	intergenic	peri
2	5805671	5805691	21	*	4	CHG	Multiple	intergenic	peri
2	5805721	5805896	176	*	17	CHG	Multiple	TE	peri
2	5806037	5806077	41	*	3	CHG	Multiple	TE	peri
2	5806298	5806416	119	*	14	CHG	Multiple	TE	peri
2	5806537	5806712	176	*	4	CHG	Multiple	TE	peri
2	5807162	5807314	153	*	14	CHG	Multiple	TE	peri
2	5807340	5807452	113	*	13	CHG	Multiple	TE	peri
2	5807478	5807559	82	*	10	CHG	Multiple	TE	peri
2	5807661	5807827	167	*	9	CHG	Multiple	TE	peri
2	5807912	5808040	129	*	4	CHG	Multiple	TE	peri
2	5808119	5808285	167	*	20	CHG	Multiple	TE	peri
2	5808318	5808476	159	*	21	CHG	Multiple	TE	peri
2	5808512	5808625	114	*	8	CHG	Multiple	TE	peri
2	5808715	5808794	80	*	8	CHG	Multiple	TE	peri
2	5808855	5808929	75	*	9	CHG	Multiple	TE	peri
2	5808984	5809103	120	*	17	CHG	Multiple	TE	peri
2	5809162	5809327	166	*	8	CHG	Multiple	TE	peri
2	5809424	5809597	174	*	5	CHG	Multiple	TE	peri
2	5809681	5809855	175	*	17	CHG	Multiple	TE	peri
2	5809891	5810030	140	*	20	CHG	Multiple	TE	peri
2	5810079	5810174	96	*	14	CHG	Multiple	TE	peri
2	5810220	5810378	159	*	21	CHG	Multiple	TE	peri
2	5810422	5810422	1	*	1	CHG	Single	TE	peri
2	5810491	5810617	127	*	17	CHG	Multiple	TE	peri
2	5810664	5810694	31	*	5	CHG	Multiple	TE	peri
2	5810745	5810903	159	*	22	CHG	Multiple	TE	peri
2	5810950	5810953	4	*	3	CHG	Multiple	TE	peri
2	5811012	5811165	154	*	18	CHG	Multiple	TE	peri
2	5811200	5811355	156	*	25	CHG	Multiple	TE	peri
2	5811382	5811453	72	*	9	CHG	Multiple	TE	peri
2	5811496	5811642	147	*	18	CHG	Multiple	TE	peri
2	5811685	5811807	123	*	12	CHG	Multiple	TE	peri
2	5811865	5811935	71	*	13	CHG	Multiple	TE	peri
2	5811964	5812077	114	*	16	CHG	Multiple	TE	peri
2	5812110	5812228	119	*	18	CHG	Multiple	TE	peri
2	5812275	5812427	153	*	26	CHG	Multiple	TE	peri
2	5812451	5812585	135	*	30	CHG	Multiple	TE	peri
2	5812616	5812756	141	*	21	CHG	Multiple	TE	peri
2	5812781	5812874	94	*	16	CHG	Multiple	TE	peri
2	5812912	5813044	133	*	22	CHG	Multiple	TE	peri
2	5813077	5813124	48	*	13	CHG	Multiple	TE	peri
2	5813146	5813220	75	*	16	CHG	Multiple	TE	peri
2	5813242	5813409	168	*	32	CHG	Multiple	TE	peri
2	5813433	5813570	138	*	7	CHG	Multiple	TE	peri
2	5813669	5813746	78	*	7	CHG	Multiple	TE	peri
2	5813889	5814003	115	*	6	CHG	Multiple	TE	peri
2	5814127	5814311	185	*	14	CHG	Multiple	TE	peri
2	5814348	5814524	177	*	26	CHG	Multiple	TE	peri
2	5814562	5814713	152	*	10	CHG	Multiple	TE	peri
2	5814838	5814929	92	*	8	CHG	Multiple	TE	peri
2	5815269	5815350	82	*	4	CHG	Multiple	TE	peri
2	5815486	5815498	13	*	4	CHG	Multiple	TE	peri
2	5815638	5815813	176	*	13	CHG	Multiple	TE	peri
2	5815892	5815923	32	*	4	CHG	Multiple	TE	peri
2	5816082	5816108	27	*	4	CHG	Multiple	TE	peri
2	5816261	5816433	173	*	5	CHG	Multiple	TE	peri
2	5816546	5816709	164	*	9	CHG	Multiple	TE	peri
2	5816817	5816866	50	*	8	CHG	Multiple	TE	peri
2	5817046	5817187	142	*	10	CHG	Multiple	intergenic	peri
2	5817299	5817449	151	*	10	CHG	Multiple	TE	peri
2	5817580	5817626	47	*	4	CHG	Multiple	TE	peri
2	5817733	5817802	70	*	2	CHG	Multiple	TE	peri
2	5817880	5818044	165	*	14	CHG	Multiple	TE	peri
2	5818093	5818158	66	*	12	CHG	Multiple	TE	peri
2	5818261	5818359	99	*	4	CHG	Multiple	TE	peri
2	5818519	5818613	95	*	8	CHG	Multiple	TE	peri
2	5818639	5818666	28	*	5	CHG	Multiple	TE	peri
2	5818692	5818692	1	*	1	CHG	Single	TE	peri
2	5818718	5818873	156	*	21	CHG	Multiple	TE	peri
2	5818958	5818960	3	*	2	CHG	Single	TE	peri
2	5819240	5819242	3	*	2	CHG	Single	TE	peri
2	5819386	5819430	45	*	11	CHG	Multiple	TE	peri
2	5819461	5819602	142	*	21	CHG	Multiple	TE	peri
2	5819641	5819764	124	*	11	CHG	Multiple	TE	peri
2	5819813	5819948	136	*	16	CHG	Multiple	TE	peri
2	5820001	5820082	82	*	12	CHG	Multiple	TE	peri
2	5820138	5820280	143	*	13	CHG	Multiple	TE	peri
2	5820360	5820462	103	*	10	CHG	Multiple	TE	peri
2	5820510	5820589	80	*	13	CHG	Multiple	TE	peri
2	5820667	5820839	173	*	9	CHG	Multiple	TE	peri
2	5820924	5821039	116	*	6	CHG	Multiple	TE	peri
2	5821137	5821139	3	*	2	CHG	Single	TE	peri
2	5821176	5821332	157	*	28	CHG	Multiple	TE	peri
2	5821372	5821510	139	*	29	CHG	Multiple	TE	peri
2	5821633	5821635	3	*	2	CHG	Single	TE	peri
2	5821761	5821912	152	*	8	CHG	Multiple	TE	peri
2	5822080	5822176	97	*	6	CHG	Multiple	TE	peri
2	5822402	5822404	3	*	2	CHG	Single	TE	peri
2	5822493	5822611	119	*	11	CHG	Multiple	TE	peri
2	5822855	5822905	51	*	3	CHG	Multiple	TE	peri
2	5823017	5823062	46	*	6	CHG	Multiple	TE	peri
2	5823145	5823207	63	*	9	CHG	Multiple	TE	peri
2	5823327	5823444	118	*	9	CHG	Multiple	TE	peri
2	5823532	5823592	61	*	4	CHG	Multiple	intergenic	peri
2	5823868	5823868	1	*	1	CHG	Single	TE	peri
2	5823963	5824087	125	*	11	CHG	Multiple	TE	peri
2	5824180	5824196	17	*	3	CHG	Multiple	TE	peri
2	5824291	5824390	100	*	10	CHG	Multiple	TE	peri
2	5824443	5824603	161	*	19	CHG	Multiple	intergenic	peri
2	5824708	5824873	166	*	5	CHG	Multiple	intergenic	peri
2	5825037	5825166	130	*	6	CHG	Multiple	TE	peri
2	5825280	5825446	167	*	13	CHG	Multiple	TE	peri
2	5825473	5825473	1	*	1	CHG	Single	TE	peri
2	5825712	5825859	148	*	7	CHG	Multiple	intergenic	peri
2	5825899	5825998	100	*	8	CHG	Multiple	intergenic	peri
2	5826093	5826259	167	*	10	CHG	Multiple	intergenic	peri
2	5826315	5826379	65	*	6	CHG	Multiple	intergenic	peri
2	5826570	5826645	76	*	5	CHG	Multiple	intergenic	peri
2	5826724	5826792	69	*	5	CHG	Multiple	intergenic	peri
2	5826971	5826973	3	*	2	CHG	Single	intergenic	peri
2	5827112	5827158	47	*	3	CHG	Multiple	TE	peri
2	5827267	5827414	148	*	11	CHG	Multiple	TE	peri
2	5827516	5827518	3	*	2	CHG	Single	TE	peri
2	5827629	5827761	133	*	7	CHG	Multiple	intergenic	peri
2	5828117	5828210	94	*	4	CHG	Multiple	promoter;TE	peri
2	5828406	5828480	75	*	10	CHG	Multiple	promoter;TE	peri
2	5828575	5828696	122	*	6	CHG	Multiple	promoter;TE	peri
2	5828971	5829064	94	*	6	CHG	Multiple	promoter;TE	peri
2	5829278	5829334	57	*	9	CHG	Multiple	promoter;TE	peri
2	5829395	5829504	110	*	5	CHG	Multiple	promoter	peri
2	5829606	5829606	1	*	1	CHG	Single	gene	peri
2	5829688	5829810	123	*	11	CHG	Multiple	gene	peri
2	5829953	5830120	168	*	13	CHG	Multiple	gene	peri
2	5830166	5830277	112	*	10	CHG	Multiple	gene	peri
2	5830333	5830429	97	*	9	CHG	Multiple	intergenic	peri
2	5830499	5830652	154	*	16	CHG	Multiple	intergenic	peri
2	5830707	5830824	118	*	18	CHG	Multiple	TE	peri
2	5831101	5831150	50	*	4	CHG	Multiple	TE	peri
2	5831262	5831440	179	*	15	CHG	Multiple	intergenic	peri
2	5831505	5831645	141	*	14	CHG	Multiple	promoter	peri
2	5831691	5831718	28	*	4	CHG	Multiple	promoter	peri
2	5831812	5831978	167	*	9	CHG	Multiple	promoter	peri
2	5832078	5832081	4	*	2	CHG	Multiple	promoter	peri
2	5832257	5832324	68	*	8	CHG	Multiple	promoter	peri
2	5832398	5832580	183	*	15	CHG	Multiple	promoter	peri
2	5832642	5832722	81	*	5	CHG	Multiple	promoter	peri
2	5832874	5833000	127	*	8	CHG	Multiple	promoter	peri
2	5833094	5833268	175	*	14	CHG	Multiple	gene	peri
2	5833313	5833480	168	*	19	CHG	Multiple	gene	peri
2	5833578	5833580	3	*	2	CHG	Single	gene	peri
2	5833682	5833769	88	*	8	CHG	Multiple	gene	peri
2	5833917	5834078	162	*	10	CHG	Multiple	gene	peri
2	5834124	5834258	135	*	9	CHG	Multiple	gene	peri
2	5834340	5834342	3	*	2	CHG	Single	gene	peri
2	5834405	5834551	147	*	16	CHG	Multiple	gene	peri
2	5834634	5834643	10	*	4	CHG	Multiple	gene	peri
2	5834763	5834861	99	*	5	CHG	Multiple	gene	peri
2	5834973	5835069	97	*	10	CHG	Multiple	gene	peri
2	5835353	5835448	96	*	11	CHG	Multiple	intergenic	peri
2	5835489	5835624	136	*	13	CHG	Multiple	intergenic	peri
2	5835664	5835695	32	*	2	CHG	Multiple	intergenic	peri
2	5835783	5835948	166	*	7	CHG	Multiple	intergenic	peri
2	5836011	5836090	80	*	6	CHG	Multiple	intergenic	peri
2	5836136	5836197	62	*	7	CHG	Multiple	intergenic	peri
2	5836323	5836387	65	*	10	CHG	Multiple	TE	peri
2	5836519	5836599	81	*	6	CHG	Multiple	TE	peri
2	5836730	5836909	180	*	4	CHG	Multiple	TE	peri
2	5837317	5837319	3	*	2	CHG	Single	TE	peri
2	5837515	5837515	1	*	1	CHG	Single	TE	peri
2	5837622	5837731	110	*	6	CHG	Multiple	intergenic	peri
2	5837798	5837944	147	*	16	CHG	Multiple	intergenic	peri
2	5837996	5838153	158	*	11	CHG	Multiple	intergenic	peri
2	5838205	5838318	114	*	12	CHG	Multiple	intergenic	peri
2	5838508	5838593	86	*	8	CHG	Multiple	intergenic	peri
2	5838673	5838856	184	*	14	CHG	Multiple	intergenic	peri
2	5838979	5839070	92	*	5	CHG	Multiple	intergenic	peri
2	5839127	5839295	169	*	12	CHG	Multiple	intergenic	peri
2	5839382	5839493	112	*	12	CHG	Multiple	intergenic	peri
2	5839544	5839573	30	*	3	CHG	Multiple	intergenic	peri
2	5839632	5839750	119	*	12	CHG	Multiple	intergenic	peri
2	5839869	5840040	172	*	12	CHG	Multiple	intergenic	peri
2	5840131	5840277	147	*	8	CHG	Multiple	intergenic	peri
2	5840350	5840479	130	*	10	CHG	Multiple	intergenic	peri
2	5840519	5840638	120	*	6	CHG	Multiple	intergenic	peri
2	5840843	5840964	122	*	11	CHG	Multiple	TE	peri
2	5841089	5841151	63	*	3	CHG	Multiple	TE	peri
2	5841350	5841475	126	*	6	CHG	Multiple	TE	peri
2	5841618	5841618	1	*	1	CHG	Single	TE	peri
2	5842093	5842118	26	*	3	CHG	Multiple	TE	peri
2	5842255	5842287	33	*	5	CHG	Multiple	TE	peri
2	5842649	5842651	3	*	2	CHG	Single	TE	peri
2	5842853	5842993	141	*	15	CHG	Multiple	TE	peri
2	5843254	5843361	108	*	11	CHG	Multiple	TE	peri
2	5843402	5843474	73	*	6	CHG	Multiple	TE	peri
2	5843515	5843554	40	*	3	CHG	Multiple	TE	peri
2	5844021	5844146	126	*	12	CHG	Multiple	intergenic	peri
2	5844193	5844356	164	*	20	CHG	Multiple	intergenic	peri
2	5844390	5844555	166	*	7	CHG	Multiple	intergenic	peri
2	5844615	5844615	1	*	1	CHG	Single	intergenic	peri
2	5844832	5844885	54	*	5	CHG	Multiple	intergenic	peri
2	5845008	5845134	127	*	11	CHG	Multiple	intergenic	peri
2	5845186	5845226	41	*	6	CHG	Multiple	intergenic	peri
2	5845343	5845496	154	*	13	CHG	Multiple	intergenic	peri
2	5845556	5845668	113	*	7	CHG	Multiple	intergenic	peri
2	5845744	5845772	29	*	5	CHG	Multiple	intergenic	peri
2	5845825	5845989	165	*	11	CHG	Multiple	intergenic	peri
2	5846082	5846232	151	*	10	CHG	Multiple	intergenic	peri
2	5846390	5846568	179	*	13	CHG	Multiple	TE	peri
2	5846619	5846708	90	*	8	CHG	Multiple	TE	peri
2	5846739	5846801	63	*	6	CHG	Multiple	TE	peri
2	5846832	5846834	3	*	2	CHG	Single	TE	peri
2	5846880	5847054	175	*	23	CHG	Multiple	TE	peri
2	5847086	5847227	142	*	19	CHG	Multiple	TE	peri
2	5847252	5847409	158	*	24	CHG	Multiple	TE	peri
2	5847440	5847512	73	*	5	CHG	Multiple	TE	peri
2	5847585	5847727	143	*	14	CHG	Multiple	TE	peri
2	5847799	5847844	46	*	8	CHG	Multiple	TE	peri
2	5847972	5848139	168	*	13	CHG	Multiple	TE	peri
2	5848177	5848300	124	*	12	CHG	Multiple	TE	peri
2	5848346	5848486	141	*	14	CHG	Multiple	TE	peri
2	5848546	5848654	109	*	20	CHG	Multiple	TE	peri
2	5848715	5848742	28	*	4	CHG	Multiple	TE	peri
2	5848785	5848954	170	*	17	CHG	Multiple	TE	peri
2	5849000	5849103	104	*	20	CHG	Multiple	TE	peri
2	5849174	5849192	19	*	6	CHG	Multiple	TE	peri
2	5849263	5849311	49	*	8	CHG	Multiple	TE	peri
2	5849431	5849597	167	*	16	CHG	Multiple	TE	peri
2	5849631	5849814	184	*	21	CHG	Multiple	TE	peri
2	5849882	5850009	128	*	12	CHG	Multiple	TE	peri
2	5850041	5850176	136	*	18	CHG	Multiple	TE	peri
2	5850238	5850268	31	*	6	CHG	Multiple	TE	peri
2	5850323	5850481	159	*	14	CHG	Multiple	TE	peri
2	5850518	5850647	130	*	7	CHG	Multiple	TE	peri
2	5850692	5850857	166	*	16	CHG	Multiple	TE	peri
2	5850895	5851011	117	*	13	CHG	Multiple	TE	peri
2	5851155	5851190	36	*	6	CHG	Multiple	TE	peri
2	5851288	5851454	167	*	13	CHG	Multiple	TE	peri
2	5851549	5851609	61	*	4	CHG	Multiple	intergenic	peri
2	5851680	5851771	92	*	10	CHG	Multiple	intergenic	peri
2	5851837	5851964	128	*	15	CHG	Multiple	intergenic	peri
2	5852061	5852143	83	*	8	CHG	Multiple	intergenic	peri
2	5852209	5852369	161	*	7	CHG	Multiple	intergenic	peri
2	5852464	5852635	172	*	9	CHG	Multiple	TE	peri
2	5852725	5852727	3	*	2	CHG	Single	TE	peri
2	5852763	5852936	174	*	20	CHG	Multiple	TE	peri
2	5852970	5853038	69	*	8	CHG	Multiple	TE	peri
2	5853096	5853224	129	*	14	CHG	Multiple	TE	peri
2	5853254	5853393	140	*	12	CHG	Multiple	TE	peri
2	5853479	5853602	124	*	13	CHG	Multiple	TE	peri
2	5853634	5853719	86	*	11	CHG	Multiple	TE	peri
2	5853780	5853938	159	*	17	CHG	Multiple	TE	peri
2	5853972	5854053	82	*	9	CHG	Multiple	TE	peri
2	5854107	5854163	57	*	6	CHG	Multiple	TE	peri
2	5854206	5854379	174	*	16	CHG	Multiple	TE	peri
2	5854419	5854568	150	*	12	CHG	Multiple	TE	peri
2	5854607	5854753	147	*	15	CHG	Multiple	TE	peri
2	5854799	5854828	30	*	4	CHG	Multiple	TE	peri
2	5854910	5855021	112	*	11	CHG	Multiple	TE	peri
2	5855066	5855246	181	*	13	CHG	Multiple	TE	peri
2	5855298	5855441	144	*	19	CHG	Multiple	TE	peri
2	5855471	5855534	64	*	6	CHG	Multiple	TE	peri
2	5855604	5855753	150	*	19	CHG	Multiple	TE	peri
2	5855787	5855903	117	*	7	CHG	Multiple	TE	peri
2	5855982	5856029	48	*	6	CHG	Multiple	TE	peri
2	5856117	5856280	164	*	8	CHG	Multiple	promoter;TE	peri
2	5856379	5856521	143	*	11	CHG	Multiple	promoter;TE	peri
2	5856558	5856710	153	*	14	CHG	Multiple	promoter;TE	peri
2	5856744	5856814	71	*	10	CHG	Multiple	promoter;TE	peri
2	5856896	5857067	172	*	19	CHG	Multiple	promoter;TE	peri
2	5857100	5857243	144	*	13	CHG	Multiple	promoter;TE	peri
2	5857314	5857362	49	*	4	CHG	Multiple	promoter;TE	peri
2	5857407	5857578	172	*	20	CHG	Multiple	promoter	peri
2	5857621	5857665	45	*	5	CHG	Multiple	gene	peri
2	5857854	5857979	126	*	9	CHG	Multiple	gene	peri
2	5858084	5858137	54	*	4	CHG	Multiple	promoter;gene	peri
2	5858260	5858304	45	*	6	CHG	Multiple	promoter;gene	peri
2	5858493	5858656	164	*	12	CHG	Multiple	promoter;gene	peri
2	5858710	5858727	18	*	3	CHG	Multiple	promoter;gene	peri
2	5858816	5858911	96	*	5	CHG	Multiple	promoter;gene	peri
2	5858975	5859105	131	*	8	CHG	Multiple	promoter;gene	peri
2	5859178	5859280	103	*	6	CHG	Multiple	promoter;gene	peri
2	5859356	5859514	159	*	18	CHG	Multiple	promoter	peri
2	5859573	5859591	19	*	3	CHG	Multiple	promoter	peri
2	5859671	5859775	105	*	14	CHG	Multiple	gene	peri
2	5859821	5859967	147	*	11	CHG	Multiple	gene	peri
2	5860065	5860067	3	*	2	CHG	Single	gene	peri
2	5860154	5860284	131	*	18	CHG	Multiple	gene	peri
2	5860327	5860392	66	*	9	CHG	Multiple	gene	peri
2	5860437	5860617	181	*	12	CHG	Multiple	gene	peri
2	5860674	5860856	183	*	18	CHG	Multiple	gene	peri
2	5860904	5861076	173	*	18	CHG	Multiple	gene	peri
2	5861143	5861191	49	*	7	CHG	Multiple	gene;three_prime_UTR;TE	peri
2	5861323	5861470	148	*	11	CHG	Multiple	TE	peri
2	5861561	5861689	129	*	15	CHG	Multiple	TE	peri
2	5861762	5861944	183	*	16	CHG	Multiple	TE	peri
2	5862038	5862040	3	*	2	CHG	Single	TE	peri
2	5862137	5862320	184	*	18	CHG	Multiple	TE	peri
2	5862423	5862590	168	*	8	CHG	Multiple	TE	peri
2	5862645	5862653	9	*	4	CHG	Multiple	TE	peri
2	5862710	5862832	123	*	10	CHG	Multiple	TE	peri
2	5862942	5863103	162	*	15	CHG	Multiple	TE	peri
2	5863186	5863330	145	*	12	CHG	Multiple	TE	peri
2	5863396	5863475	80	*	13	CHG	Multiple	TE	peri
2	5863519	5863592	74	*	6	CHG	Multiple	TE	peri
2	5863652	5863801	150	*	18	CHG	Multiple	TE	peri
2	5863839	5863972	134	*	13	CHG	Multiple	TE	peri
2	5864015	5864181	167	*	13	CHG	Multiple	TE	peri
2	5864254	5864256	3	*	2	CHG	Single	TE	peri
2	5864318	5864473	156	*	37	CHG	Multiple	TE	peri
2	5864509	5864586	78	*	10	CHG	Multiple	TE	peri
2	5864637	5864807	171	*	13	CHG	Multiple	TE	peri
2	5865055	5865136	82	*	5	CHG	Multiple	TE	peri
2	5865206	5865375	170	*	7	CHG	Multiple	TE	peri
2	5865444	5865568	125	*	11	CHG	Multiple	TE	peri
2	5865642	5865789	148	*	13	CHG	Multiple	TE	peri
2	5865990	5866156	167	*	11	CHG	Multiple	TE	peri
2	5866593	5866625	33	*	4	CHG	Multiple	TE	peri
2	5866775	5866912	138	*	6	CHG	Multiple	intergenic	peri
2	5867059	5867061	3	*	2	CHG	Single	intergenic	peri
2	5867124	5867244	121	*	16	CHG	Multiple	intergenic	peri
2	5867296	5867460	165	*	10	CHG	Multiple	intergenic	peri
2	5867554	5867694	141	*	8	CHG	Multiple	intergenic	peri
2	5867773	5867933	161	*	13	CHG	Multiple	intergenic	peri
2	5867987	5867995	9	*	4	CHG	Multiple	intergenic	peri
2	5868112	5868190	79	*	8	CHG	Multiple	intergenic	peri
2	5868238	5868400	163	*	12	CHG	Multiple	intergenic	peri
2	5868527	5868652	126	*	7	CHG	Multiple	intergenic	peri
2	5868744	5868850	107	*	5	CHG	Multiple	TE	peri
2	5868917	5868968	52	*	5	CHG	Multiple	TE	peri
2	5869156	5869209	54	*	4	CHG	Multiple	TE	peri
2	5869363	5869547	185	*	7	CHG	Multiple	TE	peri
2	5869650	5869808	159	*	6	CHG	Multiple	TE	peri
2	5869909	5869911	3	*	2	CHG	Single	gene;TE	peri
2	5869973	5870096	124	*	12	CHG	Multiple	gene;TE	peri
2	5870149	5870221	73	*	11	CHG	Multiple	gene;TE	peri
2	5870257	5870408	152	*	9	CHG	Multiple	gene;TE	peri
2	5870498	5870590	93	*	7	CHG	Multiple	promoter;TE	peri
2	5870726	5870786	61	*	4	CHG	Multiple	promoter;TE	peri
2	5870918	5870920	3	*	2	CHG	Single	promoter;TE	peri
2	5871123	5871216	94	*	8	CHG	Multiple	promoter;TE	peri
2	5871323	5871445	123	*	4	CHG	Multiple	promoter;TE	peri
2	5871565	5871667	103	*	7	CHG	Multiple	promoter;TE	peri
2	5871744	5871778	35	*	3	CHG	Multiple	promoter;TE	peri
2	5872021	5872089	69	*	11	CHG	Multiple	TE	peri
2	5872299	5872394	96	*	8	CHG	Multiple	TE	peri
2	5872497	5872497	1	*	1	CHG	Single	intergenic	peri
2	5872708	5872791	84	*	10	CHG	Multiple	intergenic	peri
2	5872898	5872954	57	*	3	CHG	Multiple	intergenic	peri
2	5873042	5873215	174	*	8	CHG	Multiple	TE	peri
2	5873580	5873651	72	*	4	CHG	Multiple	TE	peri
2	5873772	5873772	1	*	1	CHG	Single	TE	peri
2	5873900	5874002	103	*	4	CHG	Multiple	TE	peri
2	5874080	5874240	161	*	12	CHG	Multiple	TE	peri
2	5874755	5874906	152	*	5	CHG	Multiple	intergenic	peri
2	5875037	5875039	3	*	2	CHG	Single	intergenic	peri
2	5875117	5875265	149	*	7	CHG	Multiple	intergenic	peri
2	5875405	5875552	148	*	18	CHG	Multiple	intergenic	peri
2	5875635	5875775	141	*	12	CHG	Multiple	intergenic	peri
2	5875854	5876027	174	*	6	CHG	Multiple	intergenic	peri
2	5876066	5876082	17	*	3	CHG	Multiple	intergenic	peri
2	5876121	5876196	76	*	9	CHG	Multiple	intergenic	peri
2	5876246	5876368	123	*	14	CHG	Multiple	intergenic	peri
2	5876468	5876642	175	*	12	CHG	Multiple	intergenic	peri
2	5876700	5876844	145	*	11	CHG	Multiple	TE	peri
2	5876916	5876918	3	*	2	CHG	Single	TE	peri
2	5877017	5877124	108	*	9	CHG	Multiple	TE	peri
2	5877179	5877315	137	*	8	CHG	Multiple	TE	peri
2	5877370	5877506	137	*	7	CHG	Multiple	TE	peri
2	5877579	5877721	143	*	14	CHG	Multiple	TE	peri
2	5877793	5877952	160	*	10	CHG	Multiple	TE	peri
2	5878015	5878159	145	*	10	CHG	Multiple	TE	peri
2	5878234	5878401	168	*	15	CHG	Multiple	TE	peri
2	5878464	5878517	54	*	5	CHG	Multiple	TE	peri
2	5878570	5878712	143	*	12	CHG	Multiple	TE	peri
2	5878763	5878887	125	*	12	CHG	Multiple	TE	peri
2	5878940	5878969	30	*	3	CHG	Multiple	TE	peri
2	5879063	5879206	144	*	10	CHG	Multiple	TE	peri
2	5879270	5879395	126	*	8	CHG	Multiple	TE	peri
2	5879443	5879602	160	*	14	CHG	Multiple	TE	peri
2	5879674	5879806	133	*	12	CHG	Multiple	TE	peri
2	5879856	5880026	171	*	19	CHG	Multiple	TE	peri
2	5880164	5880302	139	*	15	CHG	Multiple	TE	peri
2	5880375	5880523	149	*	9	CHG	Multiple	TE	peri
2	5880594	5880738	145	*	12	CHG	Multiple	TE	peri
2	5880818	5880822	5	*	2	CHG	Multiple	TE	peri
2	5880859	5880874	16	*	4	CHG	Multiple	TE	peri
2	5880911	5881090	180	*	17	CHG	Multiple	TE	peri
2	5881192	5881240	49	*	6	CHG	Multiple	TE	peri
2	5881298	5881416	119	*	20	CHG	Multiple	TE	peri
2	5881513	5881515	3	*	2	CHG	Single	TE	peri
2	5881584	5881726	143	*	11	CHG	Multiple	TE	peri
2	5881784	5881929	146	*	7	CHG	Multiple	TE	peri
2	5882052	5882074	23	*	4	CHG	Multiple	TE	peri
2	5882100	5882241	142	*	16	CHG	Multiple	TE	peri
2	5882272	5882442	171	*	10	CHG	Multiple	TE	peri
2	5882486	5882640	155	*	18	CHG	Multiple	TE	peri
2	5882676	5882856	181	*	30	CHG	Multiple	TE	peri
2	5882966	5882974	9	*	3	CHG	Multiple	TE	peri
2	5883182	5883255	74	*	3	CHG	Multiple	intergenic	peri
2	5883407	5883409	3	*	2	CHG	Single	intergenic	peri
2	5883483	5883652	170	*	21	CHG	Multiple	intergenic	peri
2	5883693	5883828	136	*	10	CHG	Multiple	TE	peri
2	5883882	5884003	122	*	10	CHG	Multiple	TE	peri
2	5884084	5884262	179	*	9	CHG	Multiple	intergenic	peri
2	5884331	5884459	129	*	10	CHG	Multiple	TE	peri
2	5884526	5884682	157	*	21	CHG	Multiple	gene	peri
2	5884708	5884765	58	*	7	CHG	Multiple	gene	peri
2	5884802	5884920	119	*	16	CHG	Multiple	gene	peri
2	5884973	5885148	176	*	24	CHG	Multiple	gene	peri
2	5885187	5885199	13	*	4	CHG	Multiple	gene	peri
2	5885238	5885312	75	*	9	CHG	Multiple	gene	peri
2	5885361	5885481	121	*	12	CHG	Multiple	gene	peri
2	5885592	5885746	155	*	11	CHG	Multiple	gene	peri
2	5885787	5885901	115	*	13	CHG	Multiple	gene	peri
2	5886099	5886099	1	*	1	CHG	Single	promoter	peri
2	5886377	5886528	152	*	7	CHG	Multiple	promoter;TE	peri
2	5886575	5886747	173	*	18	CHG	Multiple	promoter;TE	peri
2	5886841	5886984	144	*	17	CHG	Multiple	promoter;TE	peri
2	5887008	5887097	90	*	13	CHG	Multiple	promoter;TE	peri
2	5887124	5887202	79	*	10	CHG	Multiple	promoter;TE	peri
2	5887242	5887347	106	*	9	CHG	Multiple	promoter;TE	peri
2	5887393	5887564	172	*	15	CHG	Multiple	promoter;TE	peri
2	5887621	5887679	59	*	9	CHG	Multiple	TE	peri
2	5887715	5887831	117	*	17	CHG	Multiple	TE	peri
2	5887895	5888062	168	*	14	CHG	Multiple	TE	peri
2	5888097	5888202	106	*	10	CHG	Multiple	TE	peri
2	5888286	5888424	139	*	16	CHG	Multiple	TE	peri
2	5888468	5888643	176	*	21	CHG	Multiple	TE	peri
2	5888694	5888761	68	*	9	CHG	Multiple	TE	peri
2	5888800	5888807	8	*	3	CHG	Multiple	TE	peri
2	5888846	5889025	180	*	18	CHG	Multiple	TE	peri
2	5889069	5889248	180	*	17	CHG	Multiple	TE	peri
2	5889310	5889312	3	*	2	CHG	Single	TE	peri
2	5889449	5889583	135	*	9	CHG	Multiple	TE	peri
2	5889716	5889716	1	*	1	CHG	Single	TE	peri
2	5889819	5889918	100	*	5	CHG	Multiple	TE	peri
2	5890009	5890031	23	*	4	CHG	Multiple	TE	peri
2	5890109	5890203	95	*	10	CHG	Multiple	TE	peri
2	5890269	5890412	144	*	14	CHG	Multiple	TE	peri
2	5890479	5890637	159	*	15	CHG	Multiple	TE	peri
2	5890692	5890798	107	*	12	CHG	Multiple	TE	peri
2	5890885	5891029	145	*	17	CHG	Multiple	TE	peri
2	5891056	5891163	108	*	14	CHG	Multiple	TE	peri
2	5891266	5891392	127	*	14	CHG	Multiple	TE	peri
2	5891480	5891569	90	*	14	CHG	Multiple	TE	peri
2	5891631	5891809	179	*	15	CHG	Multiple	TE	peri
2	5891987	5892078	92	*	3	CHG	Multiple	TE	peri
2	5892179	5892283	105	*	8	CHG	Multiple	TE	peri
2	5892360	5892442	83	*	10	CHG	Multiple	TE	peri
2	5892500	5892636	137	*	12	CHG	Multiple	TE	peri
2	5892704	5892761	58	*	6	CHG	Multiple	TE	peri
2	5892845	5892913	69	*	8	CHG	Multiple	TE	peri
2	5892993	5893094	102	*	8	CHG	Multiple	TE	peri
2	5893173	5893245	73	*	4	CHG	Multiple	TE	peri
2	5893503	5893609	107	*	4	CHG	Multiple	TE	peri
2	5893651	5893802	152	*	13	CHG	Multiple	TE	peri
2	5893921	5894001	81	*	7	CHG	Multiple	TE	peri
2	5894060	5894106	47	*	4	CHG	Multiple	TE	peri
2	5894166	5894248	83	*	9	CHG	Multiple	TE	peri
2	5894308	5894308	1	*	1	CHG	Single	TE	peri
2	5894456	5894563	108	*	9	CHG	Multiple	TE	peri
2	5894647	5894682	36	*	6	CHG	Multiple	TE	peri
2	5894808	5894836	29	*	4	CHG	Multiple	TE	peri
2	5895035	5895198	164	*	7	CHG	Multiple	TE	peri
2	5895249	5895368	120	*	12	CHG	Multiple	TE	peri
2	5895399	5895550	152	*	21	CHG	Multiple	TE	peri
2	5895596	5895711	116	*	9	CHG	Multiple	TE	peri
2	5895766	5895813	48	*	7	CHG	Multiple	TE	peri
2	5895904	5895980	77	*	5	CHG	Multiple	TE	peri
2	5896058	5896190	133	*	9	CHG	Multiple	TE	peri
2	5896263	5896265	3	*	2	CHG	Single	TE	peri
2	5896349	5896456	108	*	13	CHG	Multiple	TE	peri
2	5896541	5896691	151	*	16	CHG	Multiple	TE	peri
2	5896726	5896775	50	*	9	CHG	Multiple	TE	peri
2	5896839	5897019	181	*	13	CHG	Multiple	TE	peri
2	5897064	5897066	3	*	2	CHG	Single	TE	peri
2	5897110	5897285	176	*	16	CHG	Multiple	TE	peri
2	5897431	5897544	114	*	6	CHG	Multiple	TE	peri
2	5897664	5897813	150	*	12	CHG	Multiple	TE	peri
2	5897849	5897955	107	*	17	CHG	Multiple	TE	peri
2	5898005	5898150	146	*	17	CHG	Multiple	TE	peri
2	5898217	5898274	58	*	8	CHG	Multiple	TE	peri
2	5898349	5898528	180	*	21	CHG	Multiple	TE	peri
2	5898565	5898624	60	*	9	CHG	Multiple	TE	peri
2	5898766	5898768	3	*	2	CHG	Single	TE	peri
2	5898880	5899009	130	*	12	CHG	Multiple	TE	peri
2	5899097	5899156	60	*	8	CHG	Multiple	TE	peri
2	5899226	5899299	74	*	9	CHG	Multiple	TE	peri
2	5899353	5899423	71	*	8	CHG	Multiple	TE	peri
2	5899463	5899532	70	*	9	CHG	Multiple	TE	peri
2	5899572	5899639	68	*	5	CHG	Multiple	TE	peri
2	5899716	5899829	114	*	16	CHG	Multiple	TE	peri
2	5899901	5900068	168	*	10	CHG	Multiple	TE	peri
2	5900352	5900432	81	*	4	CHG	Multiple	intergenic	peri
2	5900546	5900624	79	*	7	CHG	Multiple	TE	peri
2	5900773	5900859	87	*	13	CHG	Multiple	intergenic	peri
2	5900941	5901016	76	*	9	CHG	Multiple	TE	peri
2	5901050	5901112	63	*	9	CHG	Multiple	TE	peri
2	5901146	5901220	75	*	6	CHG	Multiple	TE	peri
2	5901328	5901356	29	*	7	CHG	Multiple	TE	peri
2	5901414	5901597	184	*	16	CHG	Multiple	TE	peri
2	5901652	5901809	158	*	10	CHG	Multiple	TE	peri
2	5901865	5901924	60	*	6	CHG	Multiple	TE	peri
2	5901974	5902053	80	*	12	CHG	Multiple	TE	peri
2	5902131	5902223	93	*	7	CHG	Multiple	TE	peri
2	5902278	5902383	106	*	16	CHG	Multiple	TE	peri
2	5902427	5902536	110	*	11	CHG	Multiple	TE	peri
2	5902590	5902757	168	*	10	CHG	Multiple	TE	peri
2	5902841	5903009	169	*	16	CHG	Multiple	TE	peri
2	5903082	5903124	43	*	5	CHG	Multiple	TE	peri
2	5903182	5903201	20	*	3	CHG	Multiple	TE	peri
2	5903259	5903348	90	*	7	CHG	Multiple	TE	peri
2	5903402	5903556	155	*	11	CHG	Multiple	TE	peri
2	5903622	5903654	33	*	5	CHG	Multiple	TE	peri
2	5903693	5903820	128	*	15	CHG	Multiple	TE	peri
2	5903885	5903970	86	*	10	CHG	Multiple	TE	peri
2	5904018	5904189	172	*	15	CHG	Multiple	TE	peri
2	5904249	5904368	120	*	14	CHG	Multiple	TE	peri
2	5904401	5904515	115	*	14	CHG	Multiple	TE	peri
2	5904547	5904720	174	*	17	CHG	Multiple	TE	peri
2	5904783	5904858	76	*	10	CHG	Multiple	TE	peri
2	5904894	5905076	183	*	15	CHG	Multiple	TE	peri
2	5905171	5905237	67	*	10	CHG	Multiple	promoter;TE	peri
2	5905334	5905361	28	*	3	CHG	Multiple	promoter;TE	peri
2	5905415	5905578	164	*	14	CHG	Multiple	promoter;TE	peri
2	5905638	5905749	112	*	3	CHG	Multiple	promoter;TE	peri
2	5905815	5905951	137	*	13	CHG	Multiple	promoter	peri
2	5906012	5906074	63	*	7	CHG	Multiple	promoter;TE	peri
2	5906158	5906290	133	*	6	CHG	Multiple	promoter	peri
2	5906383	5906385	3	*	2	CHG	Single	promoter	peri
2	5906482	5906656	175	*	10	CHG	Multiple	five_prime_UTR;gene	peri
2	5906779	5906936	158	*	4	CHG	Multiple	gene	peri
2	5907055	5907204	150	*	12	CHG	Multiple	five_prime_UTR;gene	peri
2	5907250	5907354	105	*	6	CHG	Multiple	gene	peri
2	5907437	5907518	82	*	12	CHG	Multiple	gene	peri
2	5907614	5907686	73	*	4	CHG	Multiple	gene	peri
2	5907745	5907927	183	*	18	CHG	Multiple	promoter;gene	peri
2	5908013	5908049	37	*	4	CHG	Multiple	promoter;gene	peri
2	5908099	5908213	115	*	15	CHG	Multiple	promoter;gene;three_prime_UTR	peri
2	5908327	5908491	165	*	6	CHG	Multiple	promoter	peri
2	5908594	5908720	127	*	12	CHG	Multiple	promoter	peri
2	5908775	5908890	116	*	9	CHG	Multiple	promoter	peri
2	5908991	5909145	155	*	12	CHG	Multiple	promoter	peri
2	5909203	5909339	137	*	15	CHG	Multiple	gene	peri
2	5909376	5909459	84	*	9	CHG	Multiple	gene	peri
2	5909647	5909806	160	*	20	CHG	Multiple	gene	peri
2	5909884	5910018	135	*	9	CHG	Multiple	gene	peri
2	5910073	5910194	122	*	15	CHG	Multiple	gene	peri
2	5910239	5910348	110	*	10	CHG	Multiple	gene	peri
2	5910386	5910474	89	*	13	CHG	Multiple	gene	peri
2	5910554	5910665	112	*	8	CHG	Multiple	gene	peri
2	5910731	5910827	97	*	12	CHG	Multiple	gene	peri
2	5910868	5910960	93	*	7	CHG	Multiple	gene	peri
2	5911029	5911097	69	*	8	CHG	Multiple	gene	peri
2	5911189	5911301	113	*	9	CHG	Multiple	gene	peri
2	5911481	5911643	163	*	29	CHG	Multiple	gene	peri
2	5911704	5911837	134	*	13	CHG	Multiple	gene	peri
2	5911921	5911955	35	*	6	CHG	Multiple	gene	peri
2	5912087	5912135	49	*	5	CHG	Multiple	gene	peri
2	5912229	5912333	105	*	13	CHG	Multiple	gene	peri
2	5912373	5912535	163	*	12	CHG	Multiple	gene	peri
2	5912583	5912757	175	*	17	CHG	Multiple	gene	peri
2	5912807	5912926	120	*	9	CHG	Multiple	gene	peri
2	5912978	5913110	133	*	16	CHG	Multiple	gene	peri
2	5913165	5913321	157	*	13	CHG	Multiple	gene	peri
2	5913381	5913438	58	*	6	CHG	Multiple	gene	peri
2	5913496	5913602	107	*	13	CHG	Multiple	gene	peri
2	5913642	5913811	170	*	16	CHG	Multiple	gene	peri
2	5913848	5914020	173	*	10	CHG	Multiple	intergenic	peri
2	5914100	5914251	152	*	8	CHG	Multiple	intergenic	peri
2	5914383	5914425	43	*	5	CHG	Multiple	intergenic	peri
2	5914559	5914739	181	*	12	CHG	Multiple	gene	peri
2	5914977	5915143	167	*	7	CHG	Multiple	gene	peri
2	5915221	5915256	36	*	4	CHG	Multiple	gene	peri
2	5915308	5915436	129	*	11	CHG	Multiple	gene	peri
2	5915490	5915569	80	*	10	CHG	Multiple	gene	peri
2	5915657	5915822	166	*	10	CHG	Multiple	gene	peri
2	5915949	5916104	156	*	3	CHG	Multiple	promoter	peri
2	5916306	5916351	46	*	7	CHG	Multiple	promoter	peri
2	5916458	5916609	152	*	6	CHG	Multiple	promoter	peri
2	5916698	5916698	1	*	1	CHG	Single	promoter	peri
2	5916823	5916970	148	*	13	CHG	Multiple	promoter	peri
2	5917166	5917168	3	*	2	CHG	Single	promoter	peri
2	5917351	5917403	53	*	3	CHG	Multiple	intergenic	peri
2	5917498	5917600	103	*	8	CHG	Multiple	intergenic	peri
2	5917684	5917749	66	*	6	CHG	Multiple	TE	peri
2	5917839	5917881	43	*	5	CHG	Multiple	TE	peri
2	5917960	5918092	133	*	10	CHG	Multiple	TE	peri
2	5918167	5918311	145	*	11	CHG	Multiple	intergenic	peri
2	5918477	5918604	128	*	9	CHG	Multiple	intergenic	peri
2	5918665	5918775	111	*	7	CHG	Multiple	intergenic	peri
2	5918828	5919009	182	*	12	CHG	Multiple	TE	peri
2	5919114	5919173	60	*	5	CHG	Multiple	TE	peri
2	5919243	5919368	126	*	10	CHG	Multiple	TE	peri
2	5919489	5919557	69	*	8	CHG	Multiple	intergenic	peri
2	5919679	5919681	3	*	2	CHG	Single	intergenic	peri
2	5919807	5919924	118	*	10	CHG	Multiple	intergenic	peri
2	5920030	5920030	1	*	1	CHG	Single	TE	peri
2	5920368	5920485	118	*	4	CHG	Multiple	promoter;TE	peri
2	5920706	5920873	168	*	13	CHG	Multiple	promoter;TE	peri
2	5921012	5921092	81	*	4	CHG	Multiple	promoter	peri
2	5921549	5921673	125	*	11	CHG	Multiple	promoter	peri
2	5921748	5921926	179	*	11	CHG	Multiple	promoter	peri
2	5922023	5922137	115	*	7	CHG	Multiple	gene	peri
2	5922167	5922314	148	*	15	CHG	Multiple	gene	peri
2	5922448	5922492	45	*	3	CHG	Multiple	gene	peri
2	5922636	5922795	160	*	15	CHG	Multiple	gene	peri
2	5922839	5922979	141	*	12	CHG	Multiple	gene	peri
2	5923152	5923256	105	*	9	CHG	Multiple	intergenic	peri
2	5923341	5923488	148	*	14	CHG	Multiple	TE	peri
2	5923545	5923545	1	*	1	CHG	Single	intergenic	peri
2	5923656	5923750	95	*	8	CHG	Multiple	promoter	peri
2	5923831	5923924	94	*	6	CHG	Multiple	promoter;TE	peri
2	5924145	5924147	3	*	2	CHG	Single	promoter;TE	peri
2	5924354	5924463	110	*	10	CHG	Multiple	promoter	peri
2	5924566	5924656	91	*	7	CHG	Multiple	promoter	peri
2	5924893	5924953	61	*	4	CHG	Multiple	promoter	peri
2	5925250	5925258	9	*	4	CHG	Multiple	gene	peri
2	5925384	5925442	59	*	9	CHG	Multiple	gene	peri
2	5925520	5925605	86	*	7	CHG	Multiple	gene	peri
2	5925652	5925706	55	*	6	CHG	Multiple	gene	peri
2	5925754	5925868	115	*	7	CHG	Multiple	gene	peri
2	5925940	5925970	31	*	3	CHG	Multiple	gene;TE	peri
2	5926105	5926282	178	*	10	CHG	Multiple	gene	peri
2	5926328	5926429	102	*	8	CHG	Multiple	gene	peri
2	5926489	5926583	95	*	6	CHG	Multiple	gene	peri
2	5926639	5926798	160	*	8	CHG	Multiple	gene	peri
2	5926929	5926931	3	*	2	CHG	Single	gene	peri
2	5927140	5927142	3	*	2	CHG	Single	gene	peri
2	5927230	5927348	119	*	14	CHG	Multiple	gene	peri
2	5927404	5927448	45	*	3	CHG	Multiple	gene	peri
2	5927540	5927647	108	*	7	CHG	Multiple	gene	peri
2	5927758	5927828	71	*	4	CHG	Multiple	gene	peri
2	5927963	5928069	107	*	6	CHG	Multiple	gene	peri
2	5928177	5928226	50	*	5	CHG	Multiple	gene	peri
2	5928296	5928298	3	*	2	CHG	Single	gene	peri
2	5928368	5928370	3	*	2	CHG	Single	gene	peri
2	5928440	5928500	61	*	7	CHG	Multiple	gene	peri
2	5928560	5928740	181	*	13	CHG	Multiple	gene	peri
2	5928782	5928898	117	*	12	CHG	Multiple	gene	peri
2	5928973	5929037	65	*	11	CHG	Multiple	gene	peri
2	5929111	5929238	128	*	8	CHG	Multiple	gene	peri
2	5929299	5929369	71	*	7	CHG	Multiple	gene	peri
2	5929416	5929574	159	*	12	CHG	Multiple	gene	peri
2	5929632	5929813	182	*	17	CHG	Multiple	intergenic	peri
2	5929886	5929916	31	*	6	CHG	Multiple	intergenic	peri
2	5930005	5930122	118	*	8	CHG	Multiple	intergenic	peri
2	5930197	5930299	103	*	7	CHG	Multiple	intergenic	peri
2	5930457	5930459	3	*	2	CHG	Single	intergenic	peri
2	5930524	5930666	143	*	12	CHG	Multiple	intergenic	peri
2	5930720	5930810	91	*	8	CHG	Multiple	intergenic	peri
2	5930870	5930948	79	*	10	CHG	Multiple	intergenic	peri
2	5930999	5931090	92	*	9	CHG	Multiple	intergenic	peri
2	5931163	5931190	28	*	4	CHG	Multiple	intergenic	peri
2	5931446	5931548	103	*	6	CHG	Multiple	intergenic	peri
2	5931606	5931659	54	*	6	CHG	Multiple	intergenic	peri
2	5931728	5931899	172	*	13	CHG	Multiple	intergenic	peri
2	5931963	5931963	1	*	1	CHG	Single	TE	peri
2	5932271	5932451	181	*	10	CHG	Multiple	intergenic	peri
2	5932565	5932646	82	*	4	CHG	Multiple	gene	peri
2	5932918	5933085	168	*	22	CHG	Multiple	gene	peri
2	5933257	5933332	76	*	8	CHG	Multiple	gene	peri
2	5933454	5933566	113	*	7	CHG	Multiple	gene	peri
2	5933632	5933757	126	*	11	CHG	Multiple	gene	peri
2	5933836	5933838	3	*	2	CHG	Single	promoter	peri
2	5934032	5934034	3	*	2	CHG	Single	promoter	peri
2	5934140	5934244	105	*	6	CHG	Multiple	promoter	peri
2	5934305	5934385	81	*	7	CHG	Multiple	promoter;TE	peri
2	5934454	5934518	65	*	7	CHG	Multiple	promoter;TE	peri
2	5934595	5934779	185	*	15	CHG	Multiple	promoter;gene;three_prime_UTR	peri
2	5934819	5934949	131	*	12	CHG	Multiple	promoter;gene	peri
2	5935020	5935070	51	*	6	CHG	Multiple	promoter;gene	peri
2	5935112	5935259	148	*	10	CHG	Multiple	promoter;gene	peri
2	5935338	5935389	52	*	8	CHG	Multiple	gene	peri
2	5935492	5935555	64	*	9	CHG	Multiple	gene	peri
2	5935610	5935746	137	*	14	CHG	Multiple	gene	peri
2	5935785	5935967	183	*	21	CHG	Multiple	gene	peri
2	5936029	5936037	9	*	2	CHG	Multiple	gene	peri
2	5936086	5936252	167	*	18	CHG	Multiple	gene	peri
2	5936302	5936486	185	*	14	CHG	Multiple	promoter	peri
2	5936560	5936575	16	*	3	CHG	Multiple	promoter	peri
2	5936680	5936860	181	*	16	CHG	Multiple	promoter;TE	peri
2	5936905	5937057	153	*	16	CHG	Multiple	promoter	peri
2	5937145	5937283	139	*	10	CHG	Multiple	promoter;TE	peri
2	5937375	5937549	175	*	15	CHG	Multiple	promoter;TE	peri
2	5937610	5937704	95	*	10	CHG	Multiple	promoter	peri
2	5937945	5938089	145	*	9	CHG	Multiple	TE	peri
2	5938360	5938502	143	*	4	CHG	Multiple	TE	peri
2	5938685	5938760	76	*	10	CHG	Multiple	intergenic	peri
2	5938815	5938817	3	*	2	CHG	Single	intergenic	peri
2	5938872	5939050	179	*	8	CHG	Multiple	intergenic	peri
2	5939215	5939264	50	*	6	CHG	Multiple	intergenic	peri
2	5939374	5939440	67	*	10	CHG	Multiple	intergenic	peri
2	5939569	5939571	3	*	2	CHG	Single	intergenic	peri
2	5939644	5939792	149	*	7	CHG	Multiple	intergenic	peri
2	5939897	5939897	1	*	1	CHG	Single	intergenic	peri
2	5940108	5940110	3	*	2	CHG	Single	intergenic	peri
2	5940242	5940299	58	*	4	CHG	Multiple	TE	peri
2	5940446	5940563	118	*	4	CHG	Multiple	TE	peri
2	5940710	5940712	3	*	2	CHG	Single	TE	peri
2	5940945	5941028	84	*	6	CHG	Multiple	TE	peri
2	5941107	5941138	32	*	4	CHG	Multiple	TE	peri
2	5941170	5941305	136	*	18	CHG	Multiple	TE	peri
2	5941337	5941353	17	*	4	CHG	Multiple	TE	peri
2	5941500	5941660	161	*	21	CHG	Multiple	intergenic	peri
2	5942014	5942164	151	*	5	CHG	Multiple	TE	peri
2	5942223	5942369	147	*	15	CHG	Multiple	TE	peri
2	5942552	5942688	137	*	9	CHG	Multiple	TE	peri
2	5942955	5943089	135	*	8	CHG	Multiple	TE	peri
2	5943499	5943653	155	*	10	CHG	Multiple	TE	peri
2	5943765	5943837	73	*	5	CHG	Multiple	intergenic	peri
2	5943997	5944157	161	*	12	CHG	Multiple	intergenic	peri
2	5944238	5944288	51	*	4	CHG	Multiple	intergenic	peri
2	5944376	5944477	102	*	11	CHG	Multiple	TE	peri
2	5944550	5944707	158	*	19	CHG	Multiple	TE	peri
2	5944756	5944810	55	*	6	CHG	Multiple	TE	peri
2	5944991	5945062	72	*	9	CHG	Multiple	TE	peri
2	5945195	5945307	113	*	7	CHG	Multiple	TE	peri
2	5945424	5945570	147	*	5	CHG	Multiple	TE	peri
2	5945621	5945788	168	*	19	CHG	Multiple	TE	peri
2	5945876	5945976	101	*	4	CHG	Multiple	intergenic	peri
2	5946062	5946232	171	*	9	CHG	Multiple	intergenic	peri
2	5946343	5946527	185	*	9	CHG	Multiple	intergenic	peri
2	5946793	5946890	98	*	3	CHG	Multiple	intergenic	peri
2	5947124	5947173	50	*	4	CHG	Multiple	intergenic	peri
2	5947223	5947326	104	*	14	CHG	Multiple	intergenic	peri
2	5947375	5947519	145	*	8	CHG	Multiple	intergenic	peri
2	5947597	5947748	152	*	7	CHG	Multiple	intergenic	peri
2	5947827	5947974	148	*	6	CHG	Multiple	intergenic	peri
2	5948048	5948227	180	*	13	CHG	Multiple	intergenic	peri
2	5948282	5948408	127	*	14	CHG	Multiple	intergenic	peri
2	5948596	5948632	37	*	6	CHG	Multiple	intergenic	peri
2	5948764	5948869	106	*	8	CHG	Multiple	intergenic	peri
2	5948952	5949024	73	*	4	CHG	Multiple	TE	peri
2	5949235	5949348	114	*	7	CHG	Multiple	TE	peri
2	5949427	5949429	3	*	2	CHG	Single	TE	peri
2	5949681	5949745	65	*	8	CHG	Multiple	TE	peri
2	5949933	5950053	121	*	5	CHG	Multiple	TE	peri
2	5950267	5950378	112	*	6	CHG	Multiple	TE	peri
2	5950798	5950804	7	*	3	CHG	Multiple	promoter;TE	peri
2	5951131	5951277	147	*	10	CHG	Multiple	promoter;TE	peri
2	5951348	5951497	150	*	6	CHG	Multiple	promoter	peri
2	5951639	5951763	125	*	7	CHG	Multiple	promoter	peri
2	5951838	5952011	174	*	10	CHG	Multiple	promoter;five_prime_UTR;gene	peri
2	5952065	5952155	91	*	7	CHG	Multiple	promoter;gene	peri
2	5952277	5952395	119	*	5	CHG	Multiple	promoter;gene	peri
2	5952523	5952525	3	*	2	CHG	Single	promoter;gene	peri
2	5952575	5952727	153	*	13	CHG	Multiple	promoter;gene	peri
2	5952826	5952991	166	*	11	CHG	Multiple	promoter;gene	peri
2	5953092	5953164	73	*	3	CHG	Multiple	promoter;gene;three_prime_UTR	peri
2	5953263	5953317	55	*	9	CHG	Multiple	gene	peri
2	5953359	5953534	176	*	19	CHG	Multiple	gene	peri
2	5953635	5953782	148	*	11	CHG	Multiple	gene	peri
2	5953844	5953961	118	*	3	CHG	Multiple	gene	peri
2	5954058	5954179	122	*	6	CHG	Multiple	gene;three_prime_UTR	peri
2	5954265	5954393	129	*	16	CHG	Multiple	gene	peri
2	5954467	5954582	116	*	12	CHG	Multiple	gene	peri
2	5954651	5954706	56	*	6	CHG	Multiple	gene	peri
2	5954809	5954839	31	*	4	CHG	Multiple	gene	peri
2	5954935	5955052	118	*	12	CHG	Multiple	gene	peri
2	5955100	5955283	184	*	20	CHG	Multiple	gene	peri
2	5955335	5955464	130	*	24	CHG	Multiple	gene	peri
2	5955504	5955542	39	*	8	CHG	Multiple	gene	peri
2	5955578	5955703	126	*	16	CHG	Multiple	gene	peri
2	5955785	5955918	134	*	12	CHG	Multiple	gene	peri
2	5956023	5956076	54	*	6	CHG	Multiple	gene	peri
2	5956144	5956308	165	*	18	CHG	Multiple	gene	peri
2	5956377	5956526	150	*	14	CHG	Multiple	gene	peri
2	5956577	5956673	97	*	17	CHG	Multiple	gene	peri
2	5956729	5956858	130	*	17	CHG	Multiple	gene	peri
2	5956883	5956982	100	*	13	CHG	Multiple	gene	peri
2	5957252	5957411	160	*	13	CHG	Multiple	gene	peri
2	5957483	5957597	115	*	16	CHG	Multiple	gene	peri
2	5957637	5957637	1	*	1	CHG	Single	gene	peri
2	5957677	5957830	154	*	9	CHG	Multiple	gene	peri
2	5957908	5957970	63	*	6	CHG	Multiple	gene	peri
2	5958014	5958107	94	*	10	CHG	Multiple	gene	peri
2	5958157	5958262	106	*	6	CHG	Multiple	gene	peri
2	5958332	5958376	45	*	5	CHG	Multiple	gene	peri
2	5958420	5958589	170	*	25	CHG	Multiple	gene	peri
2	5958614	5958787	174	*	9	CHG	Multiple	gene	peri
2	5958877	5958945	69	*	4	CHG	Multiple	gene	peri
2	5959010	5959110	101	*	13	CHG	Multiple	gene	peri
2	5959178	5959345	168	*	18	CHG	Multiple	gene	peri
2	5959419	5959553	135	*	12	CHG	Multiple	gene	peri
2	5959659	5959782	124	*	14	CHG	Multiple	gene	peri
2	5959821	5959916	96	*	12	CHG	Multiple	gene	peri
2	5959949	5960011	63	*	7	CHG	Multiple	gene	peri
2	5960118	5960172	55	*	4	CHG	Multiple	promoter	peri
2	5960330	5960388	59	*	8	CHG	Multiple	promoter;TE	peri
2	5960456	5960526	71	*	6	CHG	Multiple	promoter;TE	peri
2	5960561	5960718	158	*	15	CHG	Multiple	promoter;TE	peri
2	5960771	5960946	176	*	18	CHG	Multiple	promoter;TE	peri
2	5961015	5961054	40	*	8	CHG	Multiple	promoter;TE	peri
2	5961108	5961217	110	*	7	CHG	Multiple	promoter;TE	peri
2	5961391	5961391	1	*	1	CHG	Single	promoter;TE	peri
2	5961772	5961774	3	*	2	CHG	Single	TE	peri
2	5961908	5962000	93	*	10	CHG	Multiple	TE	peri
2	5962091	5962275	185	*	21	CHG	Multiple	TE	peri
2	5962358	5962453	96	*	10	CHG	Multiple	TE	peri
2	5962490	5962654	165	*	14	CHG	Multiple	TE	peri
2	5962701	5962814	114	*	10	CHG	Multiple	TE	peri
2	5962900	5962960	61	*	6	CHG	Multiple	TE	peri
2	5963067	5963103	37	*	6	CHG	Multiple	TE	peri
2	5963184	5963315	132	*	11	CHG	Multiple	TE	peri
2	5963376	5963455	80	*	4	CHG	Multiple	TE	peri
2	5963556	5963637	82	*	10	CHG	Multiple	TE	peri
2	5963725	5963844	120	*	7	CHG	Multiple	TE	peri
2	5963942	5964083	142	*	12	CHG	Multiple	TE	peri
2	5964169	5964268	100	*	6	CHG	Multiple	TE	peri
2	5964465	5964551	87	*	3	CHG	Multiple	TE	peri
2	5964757	5964819	63	*	6	CHG	Multiple	TE	peri
2	5964897	5965020	124	*	17	CHG	Multiple	TE	peri
2	5965081	5965226	146	*	8	CHG	Multiple	TE	peri
2	5965306	5965354	49	*	6	CHG	Multiple	TE	peri
2	5965405	5965497	93	*	12	CHG	Multiple	TE	peri
2	5965549	5965632	84	*	8	CHG	Multiple	TE	peri
2	5965677	5965746	70	*	9	CHG	Multiple	TE	peri
2	5965791	5965791	1	*	1	CHG	Single	TE	peri
2	5965826	5965996	171	*	20	CHG	Multiple	TE	peri
2	5966075	5966259	185	*	23	CHG	Multiple	TE	peri
2	5966344	5966344	1	*	1	CHG	Single	TE	peri
2	5966400	5966564	165	*	12	CHG	Multiple	TE	peri
2	5966702	5966759	58	*	5	CHG	Multiple	TE	peri
2	5966823	5966957	135	*	11	CHG	Multiple	TE	peri
2	5967127	5967304	178	*	19	CHG	Multiple	TE	peri
2	5967359	5967530	172	*	14	CHG	Multiple	TE	peri
2	5967580	5967600	21	*	4	CHG	Multiple	TE	peri
2	5967679	5967863	185	*	21	CHG	Multiple	TE	peri
2	5967919	5967945	27	*	5	CHG	Multiple	TE	peri
2	5968058	5968114	57	*	6	CHG	Multiple	TE	peri
2	5968207	5968275	69	*	5	CHG	Multiple	TE	peri
2	5968333	5968359	27	*	6	CHG	Multiple	TE	peri
2	5968417	5968545	129	*	10	CHG	Multiple	TE	peri
2	5968588	5968625	38	*	6	CHG	Multiple	TE	peri
2	5968668	5968797	130	*	5	CHG	Multiple	TE	peri
2	5968879	5969003	125	*	7	CHG	Multiple	TE	peri
2	5969196	5969296	101	*	7	CHG	Multiple	TE	peri
2	5969483	5969608	126	*	9	CHG	Multiple	TE	peri
2	5969776	5969901	126	*	8	CHG	Multiple	TE	peri
2	5970052	5970072	21	*	3	CHG	Multiple	TE	peri
2	5970154	5970309	156	*	11	CHG	Multiple	TE	peri
2	5970403	5970508	106	*	14	CHG	Multiple	TE	peri
2	5970581	5970735	155	*	14	CHG	Multiple	TE	peri
2	5970808	5970817	10	*	4	CHG	Multiple	TE	peri
2	5970892	5971012	121	*	10	CHG	Multiple	TE	peri
2	5971123	5971186	64	*	7	CHG	Multiple	TE	peri
2	5971273	5971327	55	*	10	CHG	Multiple	TE	peri
2	5971437	5971453	17	*	4	CHG	Multiple	TE	peri
2	5971563	5971677	115	*	7	CHG	Multiple	TE	peri
2	5971783	5971920	138	*	4	CHG	Multiple	TE	peri
2	5972133	5972148	16	*	4	CHG	Multiple	TE	peri
2	5972318	5972439	122	*	14	CHG	Multiple	TE	peri
2	5972492	5972604	113	*	12	CHG	Multiple	TE	peri
2	5972645	5972735	91	*	8	CHG	Multiple	TE	peri
2	5972931	5973088	158	*	16	CHG	Multiple	TE	peri
2	5973179	5973256	78	*	9	CHG	Multiple	TE	peri
2	5973324	5973440	117	*	16	CHG	Multiple	TE	peri
2	5973487	5973531	45	*	6	CHG	Multiple	TE	peri
2	5973598	5973734	137	*	11	CHG	Multiple	TE	peri
2	5973808	5973971	164	*	14	CHG	Multiple	TE	peri
2	5974038	5974084	47	*	7	CHG	Multiple	TE	peri
2	5974158	5974251	94	*	9	CHG	Multiple	TE	peri
2	5974373	5974444	72	*	10	CHG	Multiple	TE	peri
2	5974531	5974602	72	*	10	CHG	Multiple	TE	peri
2	5974663	5974755	93	*	12	CHG	Multiple	TE	peri
2	5974989	5975067	79	*	8	CHG	Multiple	TE	peri
2	5975238	5975332	95	*	6	CHG	Multiple	TE	peri
2	5975403	5975435	33	*	6	CHG	Multiple	TE	peri
2	5975526	5975691	166	*	13	CHG	Multiple	TE	peri
2	5975842	5975923	82	*	4	CHG	Multiple	TE	peri
2	5976002	5976160	159	*	16	CHG	Multiple	TE	peri
2	5976287	5976289	3	*	2	CHG	Single	intergenic	peri
2	5976428	5976565	138	*	9	CHG	Multiple	gene	peri
2	5976609	5976750	142	*	10	CHG	Multiple	gene	peri
2	5976919	5977098	180	*	3	CHG	Multiple	promoter	peri
2	5977313	5977418	106	*	6	CHG	Multiple	promoter;gene;three_prime_UTR	peri
2	5977647	5977680	34	*	4	CHG	Multiple	promoter;gene;three_prime_UTR	peri
2	5977754	5977836	83	*	14	CHG	Multiple	promoter;gene;three_prime_UTR	peri
2	5977940	5978015	76	*	10	CHG	Multiple	promoter;gene	peri
2	5978110	5978198	89	*	18	CHG	Multiple	promoter;gene	peri
2	5978263	5978349	87	*	8	CHG	Multiple	promoter;gene	peri
2	5978407	5978450	44	*	8	CHG	Multiple	gene	peri
2	5978489	5978635	147	*	15	CHG	Multiple	gene	peri
2	5978690	5978864	175	*	17	CHG	Multiple	gene	peri
2	5978920	5979027	108	*	18	CHG	Multiple	gene	peri
2	5979078	5979157	80	*	8	CHG	Multiple	gene	peri
2	5979260	5979290	31	*	5	CHG	Multiple	gene	peri
2	5979332	5979480	149	*	19	CHG	Multiple	gene	peri
2	5979518	5979656	139	*	10	CHG	Multiple	gene	peri
2	5979709	5979879	171	*	21	CHG	Multiple	gene	peri
2	5979915	5980036	122	*	14	CHG	Multiple	gene	peri
2	5980100	5980257	158	*	13	CHG	Multiple	gene	peri
2	5980324	5980420	97	*	7	CHG	Multiple	gene	peri
2	5980465	5980611	147	*	18	CHG	Multiple	gene	peri
2	5980704	5980844	141	*	9	CHG	Multiple	gene	peri
2	5980948	5981076	129	*	8	CHG	Multiple	gene	peri
2	5981127	5981191	65	*	12	CHG	Multiple	gene	peri
2	5981262	5981336	75	*	4	CHG	Multiple	gene	peri
2	5981407	5981513	107	*	8	CHG	Multiple	gene	peri
2	5981568	5981736	169	*	17	CHG	Multiple	gene	peri
2	5981790	5981853	64	*	4	CHG	Multiple	gene	peri
2	5982146	5982253	108	*	5	CHG	Multiple	promoter;TE	peri
2	5982312	5982440	129	*	15	CHG	Multiple	promoter;TE	peri
2	5982536	5982538	3	*	2	CHG	Single	promoter;TE	peri
2	5982692	5982818	127	*	8	CHG	Multiple	promoter;TE	peri
2	5982882	5983003	122	*	7	CHG	Multiple	promoter;TE	peri
2	5983116	5983144	29	*	5	CHG	Multiple	promoter;TE	peri
2	5983192	5983209	18	*	4	CHG	Multiple	promoter;TE	peri
2	5983257	5983360	104	*	4	CHG	Multiple	promoter;TE	peri
2	5983718	5983718	1	*	1	CHG	Single	TE	peri
2	5983845	5983924	80	*	7	CHG	Multiple	TE	peri
2	5984017	5984091	75	*	8	CHG	Multiple	TE	peri
2	5984179	5984229	51	*	6	CHG	Multiple	TE	peri
2	5984365	5984433	69	*	4	CHG	Multiple	TE	peri
2	5984528	5984559	32	*	3	CHG	Multiple	TE	peri
2	5984659	5984777	119	*	10	CHG	Multiple	TE	peri
2	5984901	5985014	114	*	7	CHG	Multiple	TE	peri
2	5985133	5985316	184	*	18	CHG	Multiple	TE	peri
2	5985356	5985398	43	*	7	CHG	Multiple	TE	peri
2	5985516	5985646	131	*	14	CHG	Multiple	TE	peri
2	5985687	5985818	132	*	15	CHG	Multiple	TE	peri
2	5985917	5986085	169	*	14	CHG	Multiple	TE	peri
2	5986120	5986288	169	*	15	CHG	Multiple	TE	peri
2	5986385	5986431	47	*	6	CHG	Multiple	TE	peri
2	5986477	5986655	179	*	36	CHG	Multiple	TE	peri
2	5986685	5986831	147	*	12	CHG	Multiple	TE	peri
2	5986896	5986973	78	*	5	CHG	Multiple	TE	peri
2	5987009	5987157	149	*	22	CHG	Multiple	TE	peri
2	5987194	5987368	175	*	16	CHG	Multiple	TE	peri
2	5987411	5987497	87	*	8	CHG	Multiple	TE	peri
2	5987534	5987627	94	*	13	CHG	Multiple	TE	peri
2	5987669	5987731	63	*	7	CHG	Multiple	TE	peri
2	5987769	5987891	123	*	16	CHG	Multiple	TE	peri
2	5987973	5988116	144	*	19	CHG	Multiple	TE	peri
2	5988156	5988339	184	*	36	CHG	Multiple	TE	peri
2	5988375	5988377	3	*	2	CHG	Single	TE	peri
2	5988442	5988608	167	*	18	CHG	Multiple	TE	peri
2	5988640	5988723	84	*	9	CHG	Multiple	TE	peri
2	5988758	5988857	100	*	11	CHG	Multiple	TE	peri
2	5988916	5989062	147	*	16	CHG	Multiple	TE	peri
2	5989095	5989245	151	*	17	CHG	Multiple	TE	peri
2	5989353	5989490	138	*	19	CHG	Multiple	TE	peri
2	5989523	5989601	79	*	9	CHG	Multiple	TE	peri
2	5989645	5989752	108	*	12	CHG	Multiple	TE	peri
2	5989911	5990035	125	*	14	CHG	Multiple	TE	peri
2	5990140	5990208	69	*	12	CHG	Multiple	TE	peri
2	5990295	5990456	162	*	12	CHG	Multiple	TE	peri
2	5990503	5990639	137	*	11	CHG	Multiple	TE	peri
2	5990712	5990722	11	*	3	CHG	Multiple	TE	peri
2	5990783	5990924	142	*	15	CHG	Multiple	TE	peri
2	5990970	5991059	90	*	11	CHG	Multiple	TE	peri
2	5991117	5991285	169	*	17	CHG	Multiple	TE	peri
2	5991361	5991490	130	*	24	CHG	Multiple	TE	peri
2	5991512	5991514	3	*	2	CHG	Single	TE	peri
2	5991536	5991714	179	*	23	CHG	Multiple	TE	peri
2	5991841	5991917	77	*	12	CHG	Multiple	TE	peri
2	5991950	5992079	130	*	15	CHG	Multiple	TE	peri
2	5992132	5992235	104	*	8	CHG	Multiple	TE	peri
2	5992272	5992438	167	*	22	CHG	Multiple	TE	peri
2	5992482	5992554	73	*	10	CHG	Multiple	TE	peri
2	5992616	5992780	165	*	20	CHG	Multiple	TE	peri
2	5992806	5992907	102	*	19	CHG	Multiple	TE	peri
2	5992933	5993072	140	*	20	CHG	Multiple	TE	peri
2	5993129	5993295	167	*	11	CHG	Multiple	TE	peri
2	5993430	5993572	143	*	10	CHG	Multiple	TE	peri
2	5993674	5993848	175	*	7	CHG	Multiple	TE	peri
2	5994066	5994097	32	*	3	CHG	Multiple	TE	peri
2	5994260	5994369	110	*	10	CHG	Multiple	TE	peri
2	5994447	5994614	168	*	7	CHG	Multiple	TE	peri
2	5994734	5994784	51	*	4	CHG	Multiple	TE	peri
2	5994855	5994973	119	*	15	CHG	Multiple	TE	peri
2	5995014	5995137	124	*	14	CHG	Multiple	TE	peri
2	5995213	5995354	142	*	13	CHG	Multiple	TE	peri
2	5995395	5995544	150	*	19	CHG	Multiple	TE	peri
2	5995598	5995771	174	*	12	CHG	Multiple	TE	peri
2	5995806	5995974	169	*	17	CHG	Multiple	TE	peri
2	5996071	5996082	12	*	4	CHG	Multiple	TE	peri
2	5996163	5996329	167	*	32	CHG	Multiple	TE	peri
2	5996359	5996496	138	*	14	CHG	Multiple	TE	peri
2	5996560	5996571	12	*	4	CHG	Multiple	TE	peri
2	5996743	5996830	88	*	6	CHG	Multiple	TE	peri
2	5996943	5996945	3	*	2	CHG	Single	TE	peri
2	5997078	5997222	145	*	8	CHG	Multiple	TE	peri
2	5997286	5997451	166	*	13	CHG	Multiple	TE	peri
2	5997534	5997536	3	*	2	CHG	Single	TE	peri
2	5997670	5997849	180	*	11	CHG	Multiple	TE	peri
2	5997924	5997926	3	*	2	CHG	Single	TE	peri
2	5998232	5998332	101	*	6	CHG	Multiple	intergenic	peri
2	5998426	5998441	16	*	2	CHG	Multiple	intergenic	peri
2	5998502	5998622	121	*	10	CHG	Multiple	intergenic	peri
2	5998705	5998815	111	*	7	CHG	Multiple	intergenic	peri
2	5998889	5998977	89	*	8	CHG	Multiple	TE	peri
2	5999048	5999162	115	*	14	CHG	Multiple	TE	peri
2	5999291	5999341	51	*	8	CHG	Multiple	TE	peri
2	5999435	5999527	93	*	7	CHG	Multiple	TE	peri
2	5999616	5999638	23	*	4	CHG	Multiple	TE	peri
2	5999694	5999838	145	*	14	CHG	Multiple	TE	peri
2	5999898	5999924	27	*	6	CHG	Multiple	TE	peri
2	5999963	6000113	151	*	19	CHG	Multiple	TE	peri
2	6000161	6000305	145	*	13	CHG	Multiple	TE	peri
2	6000347	6000454	108	*	7	CHG	Multiple	TE	peri
2	6000513	6000649	137	*	12	CHG	Multiple	TE	peri
2	6000689	6000860	172	*	23	CHG	Multiple	TE	peri
2	6001055	6001151	97	*	6	CHG	Multiple	TE	peri
2	6001218	6001220	3	*	2	CHG	Single	TE	peri
2	6001287	6001444	158	*	9	CHG	Multiple	intergenic	peri
2	6001697	6001753	57	*	4	CHG	Multiple	intergenic	peri
2	6001905	6002004	100	*	6	CHG	Multiple	TE	peri
2	6002139	6002265	127	*	9	CHG	Multiple	TE	peri
2	6002492	6002610	119	*	10	CHG	Multiple	TE	peri
2	6002734	6002736	3	*	2	CHG	Single	TE	peri
2	6002910	6003033	124	*	7	CHG	Multiple	TE	peri
2	6003174	6003176	3	*	2	CHG	Single	TE	peri
2	6003486	6003488	3	*	2	CHG	Single	TE	peri
2	6003628	6003788	161	*	7	CHG	Multiple	TE	peri
2	6003895	6003966	72	*	6	CHG	Multiple	TE	peri
2	6004108	6004252	145	*	7	CHG	Multiple	TE	peri
2	6004391	6004409	19	*	2	CHG	Multiple	TE	peri
2	6004548	6004548	1	*	1	CHG	Single	TE	peri
2	6004784	6004872	89	*	6	CHG	Multiple	TE	peri
2	6005171	6005268	98	*	6	CHG	Multiple	intergenic	peri
2	6005402	6005493	92	*	4	CHG	Multiple	intergenic	peri
2	6005585	6005587	3	*	2	CHG	Single	intergenic	peri
2	6005674	6005788	115	*	4	CHG	Multiple	intergenic	peri
2	6005925	6005977	53	*	3	CHG	Multiple	intergenic	peri
2	6006061	6006178	118	*	10	CHG	Multiple	TE	peri
2	6006263	6006378	116	*	6	CHG	Multiple	intergenic	peri
2	6006580	6006745	166	*	11	CHG	Multiple	TE	peri
2	6006838	6006840	3	*	2	CHG	Single	TE	peri
2	6007038	6007100	63	*	2	CHG	Multiple	intergenic	peri
2	6007181	6007344	164	*	9	CHG	Multiple	TE	peri
2	6007464	6007611	148	*	10	CHG	Multiple	TE	peri
2	6007682	6007847	166	*	4	CHG	Multiple	TE	peri
2	6007956	6008091	136	*	7	CHG	Multiple	TE	peri
2	6008191	6008326	136	*	12	CHG	Multiple	TE	peri
2	6008380	6008382	3	*	2	CHG	Single	TE	peri
2	6008453	6008596	144	*	16	CHG	Multiple	TE	peri
2	6008659	6008707	49	*	3	CHG	Multiple	TE	peri
2	6008841	6008929	89	*	6	CHG	Multiple	TE	peri
2	6009124	6009126	3	*	2	CHG	Single	TE	peri
2	6009292	6009314	23	*	4	CHG	Multiple	TE	peri
2	6009385	6009550	166	*	10	CHG	Multiple	TE	peri
2	6010029	6010211	183	*	10	CHG	Multiple	TE	peri
2	6010281	6010381	101	*	10	CHG	Multiple	TE	peri
2	6010410	6010547	138	*	17	CHG	Multiple	TE	peri
2	6010588	6010626	39	*	3	CHG	Multiple	TE	peri
2	6010817	6010917	101	*	6	CHG	Multiple	TE	peri
2	6011051	6011207	157	*	11	CHG	Multiple	TE	peri
2	6011256	6011352	97	*	7	CHG	Multiple	TE	peri
2	6011570	6011610	41	*	4	CHG	Multiple	TE	peri
2	6011674	6011783	110	*	10	CHG	Multiple	TE	peri
2	6011861	6011933	73	*	6	CHG	Multiple	TE	peri
2	6012014	6012096	83	*	3	CHG	Multiple	TE	peri
2	6012165	6012293	129	*	19	CHG	Multiple	TE	peri
2	6012499	6012518	20	*	2	CHG	Multiple	TE	peri
2	6012644	6012715	72	*	5	CHG	Multiple	TE	peri
2	6012832	6012916	85	*	7	CHG	Multiple	intergenic	peri
2	6013015	6013017	3	*	2	CHG	Single	intergenic	peri
2	6013081	6013258	178	*	11	CHG	Multiple	intergenic	peri
2	6013404	6013544	141	*	9	CHG	Multiple	intergenic	peri
2	6013678	6013680	3	*	2	CHG	Single	intergenic	peri
2	6013738	6013917	180	*	17	CHG	Multiple	TE	peri
2	6013997	6014144	148	*	4	CHG	Multiple	TE	peri
2	6014205	6014271	67	*	7	CHG	Multiple	TE	peri
2	6014313	6014468	156	*	13	CHG	Multiple	TE	peri
2	6014525	6014688	164	*	20	CHG	Multiple	TE	peri
2	6014727	6014771	45	*	4	CHG	Multiple	TE	peri
2	6014811	6014989	179	*	20	CHG	Multiple	TE	peri
2	6015075	6015088	14	*	4	CHG	Multiple	intergenic	peri
2	6015210	6015392	183	*	7	CHG	Multiple	promoter	peri
2	6015511	6015609	99	*	10	CHG	Multiple	promoter	peri
2	6015682	6015749	68	*	4	CHG	Multiple	promoter	peri
2	6015843	6015914	72	*	11	CHG	Multiple	promoter	peri
2	6016031	6016175	145	*	8	CHG	Multiple	promoter	peri
2	6016273	6016353	81	*	3	CHG	Multiple	promoter	peri
2	6016456	6016551	96	*	8	CHG	Multiple	promoter	peri
2	6016722	6016809	88	*	9	CHG	Multiple	gene	peri
2	6016933	6016945	13	*	4	CHG	Multiple	intergenic	peri
2	6017074	6017199	126	*	10	CHG	Multiple	promoter	peri
2	6017257	6017397	141	*	8	CHG	Multiple	promoter	peri
2	6017729	6017731	3	*	2	CHG	Single	promoter;TE	peri
2	6017863	6018039	177	*	6	CHG	Multiple	promoter;TE	peri
2	6018096	6018231	136	*	14	CHG	Multiple	promoter	peri
2	6018295	6018407	113	*	7	CHG	Multiple	promoter	peri
2	6018492	6018633	142	*	15	CHG	Multiple	promoter;five_prime_UTR;gene	peri
2	6018735	6018808	74	*	4	CHG	Multiple	gene	peri
2	6018962	6019098	137	*	8	CHG	Multiple	gene	peri
2	6019355	6019357	3	*	2	CHG	Single	gene;TE	peri
2	6019500	6019604	105	*	8	CHG	Multiple	gene;TE	peri
2	6019785	6019787	3	*	2	CHG	Single	gene;TE	peri
2	6019889	6019988	100	*	8	CHG	Multiple	gene;TE	peri
2	6020112	6020146	35	*	6	CHG	Multiple	gene;TE	peri
2	6020449	6020532	84	*	5	CHG	Multiple	gene	peri
2	6020638	6020645	8	*	3	CHG	Multiple	gene	peri
2	6020718	6020857	140	*	4	CHG	Multiple	gene	peri
2	6020969	6020971	3	*	2	CHG	Single	gene	peri
2	6021082	6021230	149	*	15	CHG	Multiple	gene;TE	peri
2	6021306	6021417	112	*	6	CHG	Multiple	gene;TE	peri
2	6021496	6021498	3	*	2	CHG	Single	gene;TE	peri
2	6021623	6021786	164	*	9	CHG	Multiple	gene	peri
2	6021873	6021986	114	*	9	CHG	Multiple	gene	peri
2	6022231	6022233	3	*	2	CHG	Single	gene	peri
2	6022430	6022432	3	*	2	CHG	Single	gene	peri
2	6022523	6022621	99	*	14	CHG	Multiple	gene	peri
2	6022722	6022861	140	*	5	CHG	Multiple	gene	peri
2	6022964	6023029	66	*	4	CHG	Multiple	gene	peri
2	6023156	6023339	184	*	4	CHG	Multiple	gene	peri
2	6023418	6023555	138	*	9	CHG	Multiple	gene	peri
2	6023638	6023684	47	*	6	CHG	Multiple	gene;three_prime_UTR	peri
2	6023779	6023843	65	*	5	CHG	Multiple	gene;three_prime_UTR	peri
2	6023917	6023919	3	*	2	CHG	Single	TE	peri
2	6023993	6024152	160	*	12	CHG	Multiple	TE	peri
2	6024216	6024307	92	*	9	CHG	Multiple	TE	peri
2	6024384	6024415	32	*	7	CHG	Multiple	TE	peri
2	6024461	6024579	119	*	15	CHG	Multiple	TE	peri
2	6024610	6024748	139	*	16	CHG	Multiple	TE	peri
2	6024790	6024901	112	*	11	CHG	Multiple	TE	peri
2	6024987	6025081	95	*	8	CHG	Multiple	TE	peri
2	6025132	6025296	165	*	15	CHG	Multiple	TE	peri
2	6025336	6025426	91	*	4	CHG	Multiple	TE	peri
2	6025477	6025635	159	*	13	CHG	Multiple	TE	peri
2	6025684	6025797	114	*	12	CHG	Multiple	TE	peri
2	6025845	6025906	62	*	9	CHG	Multiple	TE	peri
2	6025951	6026042	92	*	11	CHG	Multiple	TE	peri
2	6026077	6026163	87	*	10	CHG	Multiple	TE	peri
2	6026313	6026394	82	*	9	CHG	Multiple	TE	peri
2	6026462	6026620	159	*	13	CHG	Multiple	TE	peri
2	6026665	6026667	3	*	2	CHG	Single	TE	peri
2	6026759	6026901	143	*	12	CHG	Multiple	TE	peri
2	6026938	6027086	149	*	11	CHG	Multiple	TE	peri
2	6027184	6027315	132	*	10	CHG	Multiple	TE	peri
2	6027404	6027406	3	*	2	CHG	Single	TE	peri
2	6027507	6027680	174	*	32	CHG	Multiple	TE	peri
2	6027720	6027831	112	*	19	CHG	Multiple	TE	peri
2	6027867	6027909	43	*	5	CHG	Multiple	TE	peri
2	6028059	6028147	89	*	10	CHG	Multiple	TE	peri
2	6028229	6028314	86	*	10	CHG	Multiple	TE	peri
2	6028360	6028460	101	*	16	CHG	Multiple	TE	peri
2	6028518	6028642	125	*	15	CHG	Multiple	TE	peri
2	6028694	6028850	157	*	17	CHG	Multiple	TE	peri
2	6028920	6029075	156	*	8	CHG	Multiple	TE	peri
2	6029164	6029288	125	*	15	CHG	Multiple	TE	peri
2	6029393	6029552	160	*	20	CHG	Multiple	TE	peri
2	6029600	6029654	55	*	11	CHG	Multiple	TE	peri
2	6029681	6029803	123	*	16	CHG	Multiple	TE	peri
2	6029855	6029994	140	*	19	CHG	Multiple	TE	peri
2	6030023	6030201	179	*	24	CHG	Multiple	TE	peri
2	6030248	6030261	14	*	4	CHG	Multiple	TE	peri
2	6030345	6030496	152	*	13	CHG	Multiple	TE	peri
2	6030955	6031109	155	*	7	CHG	Multiple	TE	peri
2	6031150	6031324	175	*	19	CHG	Multiple	TE	peri
2	6031372	6031522	151	*	14	CHG	Multiple	TE	peri
2	6031602	6031708	107	*	15	CHG	Multiple	TE	peri
2	6031743	6031892	150	*	14	CHG	Multiple	TE	peri
2	6031934	6031934	1	*	1	CHG	Single	TE	peri
2	6031983	6032143	161	*	23	CHG	Multiple	TE	peri
2	6032172	6032272	101	*	14	CHG	Multiple	TE	peri
2	6032337	6032488	152	*	18	CHG	Multiple	TE	peri
2	6032542	6032708	167	*	17	CHG	Multiple	TE	peri
2	6032764	6032829	66	*	4	CHG	Multiple	TE	peri
2	6032929	6032973	45	*	6	CHG	Multiple	promoter	peri
2	6033034	6033183	150	*	10	CHG	Multiple	promoter	peri
2	6033238	6033379	142	*	15	CHG	Multiple	promoter;TE	peri
2	6033461	6033463	3	*	2	CHG	Single	promoter	peri
2	6033539	6033656	118	*	9	CHG	Multiple	promoter	peri
2	6033750	6033791	42	*	3	CHG	Multiple	promoter	peri
2	6034070	6034193	124	*	5	CHG	Multiple	promoter	peri
2	6034298	6034378	81	*	7	CHG	Multiple	promoter	peri
2	6034458	6034487	30	*	5	CHG	Multiple	five_prime_UTR;gene	peri
2	6034535	6034701	167	*	17	CHG	Multiple	gene	peri
2	6034783	6034960	178	*	10	CHG	Multiple	TE	peri
2	6034998	6035111	114	*	11	CHG	Multiple	intergenic	peri
2	6035261	6035263	3	*	2	CHG	Single	intergenic	peri
2	6035533	6035675	143	*	8	CHG	Multiple	promoter	peri
2	6035816	6035952	137	*	12	CHG	Multiple	promoter	peri
2	6036112	6036244	133	*	10	CHG	Multiple	promoter	peri
2	6036311	6036462	152	*	14	CHG	Multiple	promoter	peri
2	6036599	6036767	169	*	20	CHG	Multiple	promoter	peri
2	6036827	6036986	160	*	11	CHG	Multiple	promoter	peri
2	6037032	6037169	138	*	8	CHG	Multiple	gene	peri
2	6037208	6037366	159	*	22	CHG	Multiple	gene	peri
2	6037400	6037538	139	*	16	CHG	Multiple	gene	peri
2	6037581	6037696	116	*	13	CHG	Multiple	gene	peri
2	6037761	6037798	38	*	4	CHG	Multiple	gene	peri
2	6037830	6037961	132	*	19	CHG	Multiple	gene	peri
2	6037993	6038145	153	*	14	CHG	Multiple	gene	peri
2	6038200	6038351	152	*	22	CHG	Multiple	gene	peri
2	6038406	6038406	1	*	1	CHG	Single	gene	peri
2	6038467	6038632	166	*	9	CHG	Multiple	gene	peri
2	6038700	6038874	175	*	26	CHG	Multiple	gene	peri
2	6038913	6039006	94	*	9	CHG	Multiple	gene	peri
2	6039056	6039222	167	*	13	CHG	Multiple	gene	peri
2	6039294	6039296	3	*	2	CHG	Single	gene	peri
2	6039339	6039448	110	*	11	CHG	Multiple	gene	peri
2	6039491	6039569	79	*	6	CHG	Multiple	gene	peri
2	6039639	6039759	121	*	11	CHG	Multiple	gene	peri
2	6039802	6039943	142	*	15	CHG	Multiple	gene	peri
2	6039991	6040041	51	*	6	CHG	Multiple	gene	peri
2	6040095	6040224	130	*	18	CHG	Multiple	gene	peri
2	6040266	6040321	56	*	5	CHG	Multiple	gene	peri
2	6040389	6040566	178	*	22	CHG	Multiple	gene	peri
2	6040615	6040724	110	*	13	CHG	Multiple	gene	peri
2	6040763	6040891	129	*	15	CHG	Multiple	gene	peri
2	6040933	6040948	16	*	4	CHG	Multiple	gene;three_prime_UTR	peri
2	6041034	6041179	146	*	10	CHG	Multiple	intergenic	peri
2	6041248	6041420	173	*	11	CHG	Multiple	gene;three_prime_UTR	peri
2	6041485	6041541	57	*	13	CHG	Multiple	gene	peri
2	6041630	6041717	88	*	14	CHG	Multiple	gene	peri
2	6041799	6041914	116	*	6	CHG	Multiple	gene	peri
2	6041971	6042144	174	*	14	CHG	Multiple	gene	peri
2	6042181	6042327	147	*	11	CHG	Multiple	gene	peri
2	6042396	6042474	79	*	8	CHG	Multiple	gene	peri
2	6042537	6042670	134	*	15	CHG	Multiple	gene	peri
2	6042775	6042959	185	*	20	CHG	Multiple	gene	peri
2	6043038	6043050	13	*	2	CHG	Multiple	gene	peri
2	6043105	6043250	146	*	19	CHG	Multiple	gene	peri
2	6043348	6043507	160	*	12	CHG	Multiple	gene	peri
2	6043562	6043564	3	*	2	CHG	Single	five_prime_UTR;gene	peri
2	6043672	6043828	157	*	8	CHG	Multiple	gene	peri
2	6043880	6043964	85	*	9	CHG	Multiple	five_prime_UTR;gene	peri
2	6044334	6044394	61	*	4	CHG	Multiple	promoter;TE	peri
2	6044459	6044594	136	*	7	CHG	Multiple	promoter;TE	peri
2	6044659	6044727	69	*	7	CHG	Multiple	promoter;TE	peri
2	6044792	6044792	1	*	1	CHG	Single	promoter;TE	peri
2	6044861	6044980	120	*	9	CHG	Multiple	promoter;TE	peri
2	6045170	6045278	109	*	5	CHG	Multiple	promoter;TE	peri
2	6045439	6045467	29	*	4	CHG	Multiple	promoter;TE	peri
2	6045520	6045658	139	*	13	CHG	Multiple	promoter;gene;TE	peri
2	6045715	6045888	174	*	13	CHG	Multiple	gene;TE	peri
2	6046071	6046120	50	*	4	CHG	Multiple	TE	peri
2	6046287	6046336	50	*	4	CHG	Multiple	TE	peri
2	6046502	6046551	50	*	6	CHG	Multiple	TE	peri
2	6046680	6046839	160	*	11	CHG	Multiple	TE	peri
2	6046979	6047003	25	*	2	CHG	Multiple	intergenic	peri
2	6047051	6047234	184	*	15	CHG	Multiple	intergenic	peri
2	6047345	6047407	63	*	8	CHG	Multiple	TE	peri
2	6047531	6047618	88	*	4	CHG	Multiple	intergenic	peri
2	6047827	6047841	15	*	2	CHG	Multiple	TE	peri
2	6047968	6048073	106	*	8	CHG	Multiple	TE	peri
2	6048115	6048169	55	*	3	CHG	Multiple	TE	peri
2	6048323	6048325	3	*	2	CHG	Single	TE	peri
2	6048457	6048544	88	*	5	CHG	Multiple	intergenic	peri
2	6048628	6048671	44	*	5	CHG	Multiple	intergenic	peri
2	6048807	6048847	41	*	3	CHG	Multiple	intergenic	peri
2	6048915	6049044	130	*	7	CHG	Multiple	TE	peri
2	6049107	6049134	28	*	2	CHG	Multiple	TE	peri
2	6049201	6049326	126	*	10	CHG	Multiple	TE	peri
2	6049435	6049609	175	*	18	CHG	Multiple	TE	peri
2	6049647	6049657	11	*	3	CHG	Multiple	TE	peri
2	6049759	6049761	3	*	2	CHG	Single	intergenic	peri
2	6049863	6049938	76	*	5	CHG	Multiple	intergenic	peri
2	6050009	6050094	86	*	4	CHG	Multiple	gene	peri
2	6050155	6050221	67	*	5	CHG	Multiple	gene	peri
2	6050362	6050364	3	*	2	CHG	Single	gene	peri
2	6050642	6050644	3	*	2	CHG	Single	promoter	peri
2	6050816	6050965	150	*	9	CHG	Multiple	promoter	peri
2	6051158	6051168	11	*	3	CHG	Multiple	promoter	peri
2	6051334	6051518	185	*	7	CHG	Multiple	promoter	peri
2	6051555	6051634	80	*	8	CHG	Multiple	promoter	peri
2	6051671	6051718	48	*	5	CHG	Multiple	promoter	peri
2	6051812	6051971	160	*	11	CHG	Multiple	promoter;TE	peri
2	6052053	6052209	157	*	9	CHG	Multiple	TE	peri
2	6052314	6052409	96	*	11	CHG	Multiple	gene;three_prime_UTR	peri
2	6052482	6052518	37	*	5	CHG	Multiple	gene;three_prime_UTR	peri
2	6052594	6052703	110	*	12	CHG	Multiple	gene	peri
2	6052808	6052907	100	*	13	CHG	Multiple	gene	peri
2	6053036	6053138	103	*	8	CHG	Multiple	gene	peri
2	6053262	6053402	141	*	8	CHG	Multiple	gene;TE	peri
2	6053472	6053639	168	*	11	CHG	Multiple	gene	peri
2	6053746	6053753	8	*	4	CHG	Multiple	gene	peri
2	6053817	6053954	138	*	10	CHG	Multiple	gene	peri
2	6054006	6054084	79	*	8	CHG	Multiple	promoter	peri
2	6054315	6054419	105	*	5	CHG	Multiple	promoter;TE	peri
2	6054611	6054654	44	*	6	CHG	Multiple	promoter	peri
2	6054728	6054843	116	*	11	CHG	Multiple	promoter	peri
2	6054902	6054935	34	*	6	CHG	Multiple	promoter	peri
2	6055018	6055199	182	*	12	CHG	Multiple	promoter	peri
2	6055294	6055374	81	*	3	CHG	Multiple	promoter	peri
2	6055422	6055566	145	*	14	CHG	Multiple	promoter	peri
2	6055637	6055687	51	*	6	CHG	Multiple	intergenic	peri
2	6055788	6055859	72	*	6	CHG	Multiple	intergenic	peri
2	6055975	6056123	149	*	7	CHG	Multiple	gene	peri
2	6056194	6056276	83	*	8	CHG	Multiple	gene	peri
2	6056354	6056473	120	*	12	CHG	Multiple	gene	peri
2	6056559	6056704	146	*	10	CHG	Multiple	gene	peri
2	6056745	6056883	139	*	17	CHG	Multiple	promoter	peri
2	6056930	6057033	104	*	10	CHG	Multiple	promoter;gene	peri
2	6057090	6057118	29	*	3	CHG	Multiple	promoter	peri
2	6057447	6057580	134	*	5	CHG	Multiple	promoter;gene	peri
2	6057675	6057777	103	*	2	CHG	Multiple	promoter;gene	peri
2	6057888	6057969	82	*	9	CHG	Multiple	promoter;gene	peri
2	6058016	6058134	119	*	8	CHG	Multiple	promoter;gene	peri
2	6058212	6058238	27	*	3	CHG	Multiple	promoter;gene	peri
2	6058278	6058421	144	*	18	CHG	Multiple	promoter;gene	peri
2	6058450	6058522	73	*	8	CHG	Multiple	promoter;gene	peri
2	6058695	6058695	1	*	1	CHG	Single	promoter	peri
2	6058786	6058913	128	*	10	CHG	Multiple	promoter	peri
2	6058991	6059104	114	*	5	CHG	Multiple	promoter;TE	peri
2	6059257	6059259	3	*	2	CHG	Single	promoter;TE	peri
2	6059413	6059464	52	*	6	CHG	Multiple	promoter;TE	peri
2	6059539	6059664	126	*	10	CHG	Multiple	promoter;TE	peri
2	6059785	6059785	1	*	1	CHG	Single	promoter;TE	peri
2	6060021	6060177	157	*	4	CHG	Multiple	TE	peri
2	6060242	6060411	170	*	17	CHG	Multiple	TE	peri
2	6060457	6060559	103	*	11	CHG	Multiple	TE	peri
2	6060592	6060723	132	*	12	CHG	Multiple	TE	peri
2	6060766	6060768	3	*	2	CHG	Single	TE	peri
2	6060811	6060869	59	*	5	CHG	Multiple	TE	peri
2	6060987	6061100	114	*	10	CHG	Multiple	TE	peri
2	6061201	6061367	167	*	18	CHG	Multiple	TE	peri
2	6061443	6061559	117	*	12	CHG	Multiple	TE	peri
2	6061647	6061650	4	*	2	CHG	Multiple	TE	peri
2	6061737	6061863	127	*	16	CHG	Multiple	TE	peri
2	6061957	6062055	99	*	9	CHG	Multiple	TE	peri
2	6062178	6062336	159	*	7	CHG	Multiple	TE	peri
2	6062401	6062550	150	*	16	CHG	Multiple	TE	peri
2	6062605	6062732	128	*	6	CHG	Multiple	TE	peri
2	6062788	6062955	168	*	11	CHG	Multiple	TE	peri
2	6063001	6063003	3	*	2	CHG	Single	TE	peri
2	6063118	6063223	106	*	14	CHG	Multiple	TE	peri
2	6063296	6063398	103	*	8	CHG	Multiple	TE	peri
2	6063470	6063644	175	*	25	CHG	Multiple	TE	peri
2	6063699	6063776	78	*	13	CHG	Multiple	TE	peri
2	6063878	6063892	15	*	3	CHG	Multiple	TE	peri
2	6064036	6064146	111	*	16	CHG	Multiple	TE	peri
2	6064270	6064383	114	*	8	CHG	Multiple	TE	peri
2	6064470	6064595	126	*	8	CHG	Multiple	TE	peri
2	6064649	6064818	170	*	15	CHG	Multiple	TE	peri
2	6064874	6064994	121	*	11	CHG	Multiple	TE	peri
2	6065062	6065199	138	*	15	CHG	Multiple	TE	peri
2	6065250	6065399	150	*	6	CHG	Multiple	TE	peri
2	6065477	6065555	79	*	4	CHG	Multiple	TE	peri
2	6065633	6065746	114	*	8	CHG	Multiple	TE	peri
2	6065871	6065873	3	*	2	CHG	Single	TE	peri
2	6065976	6066088	113	*	9	CHG	Multiple	TE	peri
2	6066166	6066168	3	*	2	CHG	Single	TE	peri
2	6066232	6066384	153	*	13	CHG	Multiple	TE	peri
2	6066480	6066482	3	*	2	CHG	Single	TE	peri
2	6066867	6067050	184	*	6	CHG	Multiple	TE	peri
2	6067199	6067201	3	*	2	CHG	Single	TE	peri
2	6067376	6067552	177	*	13	CHG	Multiple	TE	peri
2	6067656	6067753	98	*	10	CHG	Multiple	TE	peri
2	6067806	6067852	47	*	6	CHG	Multiple	TE	peri
2	6067971	6068043	73	*	7	CHG	Multiple	TE	peri
2	6068296	6068331	36	*	8	CHG	Multiple	TE	peri
2	6068438	6068565	128	*	11	CHG	Multiple	TE	peri
2	6068672	6068737	66	*	4	CHG	Multiple	TE	peri
2	6068806	6068893	88	*	7	CHG	Multiple	TE	peri
2	6069022	6069119	98	*	9	CHG	Multiple	TE	peri
2	6069210	6069348	139	*	9	CHG	Multiple	TE	peri
2	6069414	6069459	46	*	5	CHG	Multiple	TE	peri
2	6069542	6069660	119	*	10	CHG	Multiple	TE	peri
2	6069764	6069921	158	*	6	CHG	Multiple	TE	peri
2	6070215	6070371	157	*	12	CHG	Multiple	TE	peri
2	6070415	6070590	176	*	11	CHG	Multiple	TE	peri
2	6070649	6070734	86	*	6	CHG	Multiple	TE	peri
2	6070846	6071011	166	*	16	CHG	Multiple	TE	peri
2	6071031	6071107	77	*	9	CHG	Multiple	TE	peri
2	6071155	6071237	83	*	10	CHG	Multiple	TE	peri
2	6071286	6071462	177	*	12	CHG	Multiple	TE	peri
2	6071566	6071711	146	*	12	CHG	Multiple	TE	peri
2	6071745	6071757	13	*	4	CHG	Multiple	TE	peri
2	6071791	6071908	118	*	14	CHG	Multiple	TE	peri
2	6071974	6072067	94	*	9	CHG	Multiple	TE	peri
2	6072121	6072266	146	*	12	CHG	Multiple	TE	peri
2	6072328	6072472	145	*	14	CHG	Multiple	TE	peri
2	6072558	6072602	45	*	6	CHG	Multiple	TE	peri
2	6072671	6072774	104	*	11	CHG	Multiple	TE	peri
2	6072831	6072918	88	*	10	CHG	Multiple	TE	peri
2	6072954	6073086	133	*	17	CHG	Multiple	TE	peri
2	6073117	6073267	151	*	16	CHG	Multiple	TE	peri
2	6073328	6073409	82	*	9	CHG	Multiple	TE	peri
2	6073487	6073628	142	*	15	CHG	Multiple	TE	peri
2	6073683	6073844	162	*	8	CHG	Multiple	TE	peri
2	6073901	6074072	172	*	15	CHG	Multiple	TE	peri
2	6074147	6074205	59	*	7	CHG	Multiple	TE	peri
2	6074258	6074388	131	*	9	CHG	Multiple	TE	peri
2	6074485	6074654	170	*	14	CHG	Multiple	TE	peri
2	6074735	6074903	169	*	9	CHG	Multiple	TE	peri
2	6075081	6075183	103	*	16	CHG	Multiple	TE	peri
2	6075242	6075365	124	*	15	CHG	Multiple	TE	peri
2	6075441	6075527	87	*	8	CHG	Multiple	TE	peri
2	6075782	6075816	35	*	4	CHG	Multiple	TE	peri
2	6075861	6076000	140	*	23	CHG	Multiple	TE	peri
2	6076099	6076164	66	*	10	CHG	Multiple	TE	peri
2	6076358	6076478	121	*	11	CHG	Multiple	TE	peri
2	6076526	6076559	34	*	5	CHG	Multiple	TE	peri
2	6076626	6076788	163	*	10	CHG	Multiple	TE	peri
2	6077037	6077189	153	*	13	CHG	Multiple	TE	peri
2	6077245	6077355	111	*	4	CHG	Multiple	TE	peri
2	6077481	6077481	1	*	1	CHG	Single	TE	peri
2	6077561	6077716	156	*	18	CHG	Multiple	TE	peri
2	6077766	6077850	85	*	5	CHG	Multiple	TE	peri
2	6078003	6078135	133	*	16	CHG	Multiple	TE	peri
2	6078160	6078313	154	*	20	CHG	Multiple	TE	peri
2	6078335	6078431	97	*	10	CHG	Multiple	TE	peri
2	6078535	6078537	3	*	2	CHG	Single	TE	peri
2	6078647	6078796	150	*	13	CHG	Multiple	TE	peri
2	6078836	6078944	109	*	8	CHG	Multiple	TE	peri
2	6079092	6079141	50	*	5	CHG	Multiple	TE	peri
2	6079204	6079306	103	*	11	CHG	Multiple	TE	peri
2	6079344	6079434	91	*	9	CHG	Multiple	TE	peri
2	6079556	6079572	17	*	5	CHG	Multiple	TE	peri
2	6079610	6079756	147	*	12	CHG	Multiple	TE	peri
2	6079808	6079941	134	*	19	CHG	Multiple	TE	peri
2	6079969	6079999	31	*	4	CHG	Multiple	TE	peri
2	6080087	6080208	122	*	14	CHG	Multiple	TE	peri
2	6080304	6080416	113	*	10	CHG	Multiple	TE	peri
2	6080482	6080533	52	*	3	CHG	Multiple	TE	peri
2	6080598	6080694	97	*	9	CHG	Multiple	TE	peri
2	6080760	6080860	101	*	6	CHG	Multiple	TE	peri
2	6080935	6081110	176	*	10	CHG	Multiple	TE	peri
2	6081202	6081289	88	*	12	CHG	Multiple	TE	peri
2	6081346	6081519	174	*	21	CHG	Multiple	TE	peri
2	6081645	6081647	3	*	2	CHG	Single	TE	peri
2	6081734	6081897	164	*	11	CHG	Multiple	TE	peri
2	6081931	6082043	113	*	20	CHG	Multiple	TE	peri
2	6082065	6082192	128	*	15	CHG	Multiple	TE	peri
2	6082254	6082403	150	*	13	CHG	Multiple	TE	peri
2	6082451	6082576	126	*	12	CHG	Multiple	intergenic	peri
2	6082713	6082811	99	*	10	CHG	Multiple	intergenic	peri
2	6082852	6082968	117	*	10	CHG	Multiple	intergenic	peri
2	6083021	6083050	30	*	3	CHG	Multiple	intergenic	peri
2	6083123	6083307	185	*	15	CHG	Multiple	intergenic	peri
2	6083395	6083454	60	*	5	CHG	Multiple	intergenic	peri
2	6083512	6083622	111	*	11	CHG	Multiple	intergenic	peri
2	6083766	6083854	89	*	6	CHG	Multiple	TE	peri
2	6084403	6084562	160	*	12	CHG	Multiple	TE	peri
2	6084757	6084882	126	*	11	CHG	Multiple	TE	peri
2	6085296	6085313	18	*	4	CHG	Multiple	TE	peri
2	6085513	6085598	86	*	8	CHG	Multiple	TE	peri
2	6085814	6085916	103	*	8	CHG	Multiple	TE	peri
2	6086038	6086052	15	*	2	CHG	Multiple	TE	peri
2	6086190	6086289	100	*	4	CHG	Multiple	TE	peri
2	6086395	6086424	30	*	6	CHG	Multiple	TE	peri
2	6086582	6086670	89	*	7	CHG	Multiple	TE	peri
2	6086814	6086857	44	*	3	CHG	Multiple	promoter;TE	peri
2	6087072	6087074	3	*	2	CHG	Single	promoter;TE	peri
2	6087547	6087601	55	*	4	CHG	Multiple	promoter;TE	peri
2	6087889	6088069	181	*	10	CHG	Multiple	promoter;TE	peri
2	6088160	6088324	165	*	7	CHG	Multiple	promoter;TE	peri
2	6088447	6088596	150	*	7	CHG	Multiple	gene	peri
2	6088672	6088773	102	*	7	CHG	Multiple	gene	peri
2	6088927	6089034	108	*	9	CHG	Multiple	intergenic	peri
2	6089089	6089271	183	*	11	CHG	Multiple	intergenic	peri
2	6089553	6089607	55	*	9	CHG	Multiple	intergenic	peri
2	6089719	6089760	42	*	4	CHG	Multiple	intergenic	peri
2	6089931	6090052	122	*	3	CHG	Multiple	intergenic	peri
2	6090123	6090281	159	*	10	CHG	Multiple	intergenic	peri
2	6090331	6090339	9	*	3	CHG	Multiple	intergenic	peri
2	6090388	6090551	164	*	21	CHG	Multiple	intergenic	peri
2	6090592	6090664	73	*	10	CHG	Multiple	intergenic	peri
2	6090711	6090798	88	*	9	CHG	Multiple	intergenic	peri
2	6091067	6091153	87	*	7	CHG	Multiple	intergenic	peri
2	6091264	6091394	131	*	12	CHG	Multiple	intergenic	peri
2	6091507	6091569	63	*	4	CHG	Multiple	intergenic	peri
2	6091647	6091733	87	*	6	CHG	Multiple	intergenic	peri
2	6091788	6091907	120	*	10	CHG	Multiple	intergenic	peri
2	6092017	6092123	107	*	5	CHG	Multiple	intergenic	peri
2	6092188	6092303	116	*	15	CHG	Multiple	intergenic	peri
2	6092349	6092481	133	*	15	CHG	Multiple	intergenic	peri
2	6092532	6092550	19	*	3	CHG	Multiple	intergenic	peri
2	6092604	6092742	139	*	14	CHG	Multiple	intergenic	peri
2	6092797	6092837	41	*	7	CHG	Multiple	intergenic	peri
2	6092956	6093037	82	*	9	CHG	Multiple	intergenic	peri
2	6093098	6093178	81	*	11	CHG	Multiple	intergenic	peri
2	6093273	6093434	162	*	20	CHG	Multiple	intergenic	peri
2	6093473	6093475	3	*	2	CHG	Single	intergenic	peri
2	6093571	6093723	153	*	13	CHG	Multiple	intergenic	peri
2	6093752	6093897	146	*	14	CHG	Multiple	intergenic	peri
2	6093926	6093980	55	*	8	CHG	Multiple	intergenic	peri
2	6094034	6094114	81	*	15	CHG	Multiple	intergenic	peri
2	6094180	6094231	52	*	2	CHG	Multiple	intergenic	peri
2	6094383	6094537	155	*	8	CHG	Multiple	intergenic	peri
2	6094683	6094687	5	*	3	CHG	Multiple	intergenic	peri
2	6094806	6094913	108	*	8	CHG	Multiple	intergenic	peri
2	6094989	6095165	177	*	8	CHG	Multiple	intergenic	peri
2	6095237	6095313	77	*	7	CHG	Multiple	TE	peri
2	6095400	6095532	133	*	13	CHG	Multiple	TE	peri
2	6095632	6095763	132	*	5	CHG	Multiple	TE	peri
2	6095854	6095985	132	*	6	CHG	Multiple	TE	peri
2	6096098	6096098	1	*	1	CHG	Single	TE	peri
2	6096257	6096378	122	*	8	CHG	Multiple	TE	peri
2	6096474	6096497	24	*	3	CHG	Multiple	TE	peri
2	6096601	6096689	89	*	6	CHG	Multiple	TE	peri
2	6096769	6096904	136	*	12	CHG	Multiple	TE	peri
2	6096954	6097026	73	*	8	CHG	Multiple	TE	peri
2	6097068	6097181	114	*	12	CHG	Multiple	intergenic	peri
2	6097234	6097371	138	*	8	CHG	Multiple	intergenic	peri
2	6097486	6097656	171	*	15	CHG	Multiple	intergenic	peri
2	6097776	6097858	83	*	12	CHG	Multiple	intergenic	peri
2	6097945	6097999	55	*	9	CHG	Multiple	intergenic	peri
2	6098094	6098141	48	*	6	CHG	Multiple	intergenic	peri
2	6098174	6098327	154	*	21	CHG	Multiple	intergenic	peri
2	6098373	6098445	73	*	8	CHG	Multiple	intergenic	peri
2	6098548	6098633	86	*	5	CHG	Multiple	intergenic	peri
2	6098751	6098839	89	*	12	CHG	Multiple	intergenic	peri
2	6098895	6099055	161	*	15	CHG	Multiple	intergenic	peri
2	6099105	6099269	165	*	10	CHG	Multiple	intergenic	peri
2	6099909	6099977	69	*	7	CHG	Multiple	TE	peri
2	6100108	6100130	23	*	3	CHG	Multiple	TE	peri
2	6100245	6100420	176	*	11	CHG	Multiple	TE	peri
2	6100498	6100518	21	*	4	CHG	Multiple	TE	peri
2	6100760	6100891	132	*	6	CHG	Multiple	TE	peri
2	6100968	6101022	55	*	2	CHG	Multiple	TE	peri
2	6101133	6101234	102	*	8	CHG	Multiple	TE	peri
2	6101401	6101553	153	*	9	CHG	Multiple	TE	peri
2	6101684	6101766	83	*	6	CHG	Multiple	TE	peri
2	6101864	6101972	109	*	9	CHG	Multiple	TE	peri
2	6102236	6102375	140	*	11	CHG	Multiple	TE	peri
2	6102580	6102714	135	*	5	CHG	Multiple	TE	peri
2	6102880	6102927	48	*	4	CHG	Multiple	TE	peri
2	6103004	6103077	74	*	5	CHG	Multiple	TE	peri
2	6103229	6103231	3	*	2	CHG	Single	TE	peri
2	6103335	6103416	82	*	5	CHG	Multiple	intergenic	peri
2	6103457	6103639	183	*	20	CHG	Multiple	intergenic	peri
2	6103681	6103849	169	*	9	CHG	Multiple	TE	peri
2	6103887	6103984	98	*	9	CHG	Multiple	TE	peri
2	6104123	6104288	166	*	9	CHG	Multiple	intergenic	peri
2	6104333	6104493	161	*	5	CHG	Multiple	intergenic	peri
2	6104619	6104693	75	*	4	CHG	Multiple	intergenic	peri
2	6104903	6105032	130	*	14	CHG	Multiple	gene	peri
2	6105108	6105176	69	*	8	CHG	Multiple	gene	peri
2	6105325	6105327	3	*	2	CHG	Single	promoter	peri
2	6105442	6105593	152	*	9	CHG	Multiple	promoter	peri
2	6105652	6105763	112	*	14	CHG	Multiple	promoter;TE	peri
2	6105813	6105876	64	*	5	CHG	Multiple	promoter;TE	peri
2	6105915	6106018	104	*	11	CHG	Multiple	promoter;TE	peri
2	6106059	6106208	150	*	14	CHG	Multiple	promoter;TE	peri
2	6106261	6106261	1	*	1	CHG	Single	promoter;TE	peri
2	6106314	6106418	105	*	10	CHG	Multiple	promoter;TE	peri
2	6106480	6106605	126	*	11	CHG	Multiple	promoter;TE	peri
2	6106637	6106776	140	*	19	CHG	Multiple	promoter;TE	peri
2	6106835	6106902	68	*	7	CHG	Multiple	TE	peri
2	6106983	6107083	101	*	11	CHG	Multiple	TE	peri
2	6107130	6107237	108	*	11	CHG	Multiple	TE	peri
2	6107271	6107387	117	*	13	CHG	Multiple	TE	peri
2	6107442	6107544	103	*	12	CHG	Multiple	TE	peri
2	6107581	6107660	80	*	9	CHG	Multiple	TE	peri
2	6107706	6107833	128	*	21	CHG	Multiple	TE	peri
2	6107860	6107962	103	*	9	CHG	Multiple	TE	peri
2	6108005	6108140	136	*	14	CHG	Multiple	TE	peri
2	6108169	6108297	129	*	14	CHG	Multiple	TE	peri
2	6108326	6108354	29	*	3	CHG	Multiple	TE	peri
2	6108397	6108528	132	*	21	CHG	Multiple	TE	peri
2	6108578	6108669	92	*	9	CHG	Multiple	intergenic	peri
2	6108697	6108840	144	*	20	CHG	Multiple	intergenic	peri
2	6108875	6109023	149	*	18	CHG	Multiple	intergenic	peri
2	6109070	6109207	138	*	14	CHG	Multiple	intergenic	peri
2	6109258	6109346	89	*	16	CHG	Multiple	intergenic	peri
2	6109394	6109577	184	*	15	CHG	Multiple	promoter	peri
2	6109639	6109746	108	*	11	CHG	Multiple	promoter	peri
2	6109805	6109856	52	*	4	CHG	Multiple	promoter	peri
2	6109918	6110019	102	*	10	CHG	Multiple	promoter	peri
2	6110119	6110207	89	*	5	CHG	Multiple	promoter	peri
2	6110304	6110467	164	*	12	CHG	Multiple	promoter	peri
2	6110724	6110901	178	*	15	CHG	Multiple	promoter;TE	peri
2	6110952	6111113	162	*	14	CHG	Multiple	gene;TE	peri
2	6111170	6111269	100	*	4	CHG	Multiple	gene;TE	peri
2	6111370	6111493	124	*	9	CHG	Multiple	gene;TE	peri
2	6111584	6111661	78	*	9	CHG	Multiple	gene;TE	peri
2	6111743	6111890	148	*	8	CHG	Multiple	gene;TE	peri
2	6111998	6112114	117	*	14	CHG	Multiple	TE	peri
2	6112179	6112236	58	*	3	CHG	Multiple	TE	peri
2	6112378	6112402	25	*	6	CHG	Multiple	TE	peri
2	6112579	6112581	3	*	2	CHG	Single	TE	peri
2	6112659	6112774	116	*	22	CHG	Multiple	TE	peri
2	6112797	6112953	157	*	25	CHG	Multiple	TE	peri
2	6112977	6113142	166	*	13	CHG	Multiple	TE	peri
2	6113196	6113282	87	*	14	CHG	Multiple	intergenic	peri
2	6113332	6113467	136	*	8	CHG	Multiple	intergenic	peri
2	6113698	6113785	88	*	10	CHG	Multiple	intergenic	peri
2	6113824	6113960	137	*	12	CHG	Multiple	intergenic	peri
2	6114007	6114182	176	*	17	CHG	Multiple	intergenic	peri
2	6114226	6114409	184	*	18	CHG	Multiple	TE	peri
2	6114442	6114617	176	*	20	CHG	Multiple	TE	peri
2	6114678	6114734	57	*	6	CHG	Multiple	TE	peri
2	6114844	6114890	47	*	7	CHG	Multiple	intergenic	peri
2	6114934	6115072	139	*	21	CHG	Multiple	intergenic	peri
2	6115138	6115271	134	*	13	CHG	Multiple	intergenic	peri
2	6115438	6115498	61	*	8	CHG	Multiple	TE	peri
2	6115546	6115683	138	*	14	CHG	Multiple	TE	peri
2	6115722	6115859	138	*	11	CHG	Multiple	TE	peri
2	6115910	6116006	97	*	8	CHG	Multiple	TE	peri
2	6116057	6116132	76	*	6	CHG	Multiple	TE	peri
2	6116167	6116324	158	*	15	CHG	Multiple	TE	peri
2	6116356	6116397	42	*	6	CHG	Multiple	TE	peri
2	6116443	6116551	109	*	7	CHG	Multiple	TE	peri
2	6116588	6116630	43	*	6	CHG	Multiple	TE	peri
2	6116711	6116835	125	*	22	CHG	Multiple	TE	peri
2	6116878	6116935	58	*	9	CHG	Multiple	TE	peri
2	6116991	6117143	153	*	17	CHG	Multiple	TE	peri
2	6117211	6117356	146	*	12	CHG	Multiple	TE	peri
2	6117503	6117580	78	*	12	CHG	Multiple	TE	peri
2	6117627	6117793	167	*	24	CHG	Multiple	TE	peri
2	6117833	6117930	98	*	11	CHG	Multiple	TE	peri
2	6118057	6118180	124	*	7	CHG	Multiple	TE	peri
2	6118243	6118264	22	*	3	CHG	Multiple	TE	peri
2	6118325	6118492	168	*	13	CHG	Multiple	TE	peri
2	6118541	6118605	65	*	13	CHG	Multiple	TE	peri
2	6118661	6118833	173	*	20	CHG	Multiple	TE	peri
2	6118912	6118948	37	*	7	CHG	Multiple	TE	peri
2	6119011	6119106	96	*	10	CHG	Multiple	TE	peri
2	6119202	6119375	174	*	10	CHG	Multiple	intergenic	peri
2	6119452	6119582	131	*	10	CHG	Multiple	intergenic	peri
2	6119642	6119642	1	*	1	CHG	Single	intergenic	peri
2	6119683	6119867	185	*	19	CHG	Multiple	intergenic	peri
2	6119930	6119996	67	*	7	CHG	Multiple	intergenic	peri
2	6120070	6120169	100	*	10	CHG	Multiple	intergenic	peri
2	6120208	6120392	185	*	23	CHG	Multiple	intergenic	peri
2	6120444	6120555	112	*	9	CHG	Multiple	intergenic	peri
2	6120656	6120770	115	*	12	CHG	Multiple	intergenic	peri
2	6120866	6120963	98	*	7	CHG	Multiple	intergenic	peri
2	6120994	6121121	128	*	14	CHG	Multiple	intergenic	peri
2	6121185	6121286	102	*	7	CHG	Multiple	intergenic	peri
2	6121359	6121520	162	*	28	CHG	Multiple	intergenic	peri
2	6121572	6121703	132	*	15	CHG	Multiple	intergenic	peri
2	6121759	6121890	132	*	18	CHG	Multiple	intergenic	peri
2	6121932	6122090	159	*	19	CHG	Multiple	intergenic	peri
2	6122128	6122267	140	*	15	CHG	Multiple	intergenic	peri
2	6122308	6122389	82	*	10	CHG	Multiple	intergenic	peri
2	6122447	6122581	135	*	21	CHG	Multiple	intergenic	peri
2	6122604	6122766	163	*	20	CHG	Multiple	intergenic	peri
2	6122796	6122908	113	*	20	CHG	Multiple	intergenic	peri
2	6122978	6123091	114	*	13	CHG	Multiple	intergenic	peri
2	6123149	6123222	74	*	9	CHG	Multiple	intergenic	peri
2	6123261	6123370	110	*	11	CHG	Multiple	intergenic	peri
2	6123403	6123496	94	*	13	CHG	Multiple	intergenic	peri
2	6123524	6123594	71	*	6	CHG	Multiple	TE	peri
2	6123651	6123730	80	*	15	CHG	Multiple	TE	peri
2	6123783	6123905	123	*	13	CHG	Multiple	intergenic	peri
2	6123992	6124149	158	*	12	CHG	Multiple	intergenic	peri
2	6124208	6124280	73	*	8	CHG	Multiple	intergenic	peri
2	6124368	6124503	136	*	8	CHG	Multiple	intergenic	peri
2	6124734	6124757	24	*	4	CHG	Multiple	TE	peri
2	6124817	6124992	176	*	16	CHG	Multiple	TE	peri
2	6125034	6125064	31	*	3	CHG	Multiple	TE	peri
2	6125212	6125328	117	*	9	CHG	Multiple	TE	peri
2	6125371	6125552	182	*	19	CHG	Multiple	TE	peri
2	6125653	6125800	148	*	6	CHG	Multiple	TE	peri
2	6125975	6126134	160	*	8	CHG	Multiple	TE	peri
2	6126220	6126319	100	*	10	CHG	Multiple	TE	peri
2	6126397	6126441	45	*	3	CHG	Multiple	TE	peri
2	6126542	6126702	161	*	16	CHG	Multiple	TE	peri
2	6126750	6126899	150	*	9	CHG	Multiple	TE	peri
2	6126968	6127002	35	*	4	CHG	Multiple	TE	peri
2	6127081	6127221	141	*	12	CHG	Multiple	TE	peri
2	6127275	6127394	120	*	6	CHG	Multiple	TE	peri
2	6127428	6127565	138	*	13	CHG	Multiple	TE	peri
2	6127611	6127691	81	*	5	CHG	Multiple	TE	peri
2	6127764	6127914	151	*	12	CHG	Multiple	TE	peri
2	6128385	6128517	133	*	11	CHG	Multiple	TE	peri
2	6128679	6128719	41	*	6	CHG	Multiple	intergenic	peri
2	6128847	6128928	82	*	10	CHG	Multiple	TE	peri
2	6129009	6129171	163	*	10	CHG	Multiple	TE	peri
2	6129324	6129326	3	*	2	CHG	Single	TE	peri
2	6129523	6129601	79	*	5	CHG	Multiple	TE	peri
2	6129655	6129755	101	*	9	CHG	Multiple	TE	peri
2	6129896	6130076	181	*	21	CHG	Multiple	TE	peri
2	6130131	6130187	57	*	11	CHG	Multiple	TE	peri
2	6130320	6130452	133	*	13	CHG	Multiple	TE	peri
2	6130500	6130564	65	*	6	CHG	Multiple	TE	peri
2	6130717	6130719	3	*	2	CHG	Single	TE	peri
2	6130810	6130929	120	*	10	CHG	Multiple	TE	peri
2	6131124	6131203	80	*	4	CHG	Multiple	intergenic	peri
2	6131312	6131425	114	*	6	CHG	Multiple	intergenic	peri
2	6131540	6131612	73	*	4	CHG	Multiple	intergenic	peri
2	6131774	6131860	87	*	12	CHG	Multiple	intergenic	peri
2	6131935	6132028	94	*	8	CHG	Multiple	intergenic	peri
2	6132141	6132267	127	*	10	CHG	Multiple	intergenic	peri
2	6132334	6132404	71	*	4	CHG	Multiple	intergenic	peri
2	6132568	6132725	158	*	8	CHG	Multiple	TE	peri
2	6133034	6133197	164	*	12	CHG	Multiple	intergenic	peri
2	6133301	6133448	148	*	8	CHG	Multiple	intergenic	peri
2	6133654	6133656	3	*	2	CHG	Single	intergenic	peri
2	6133726	6133728	3	*	2	CHG	Single	intergenic	peri
2	6133798	6133889	92	*	6	CHG	Multiple	intergenic	peri
2	6133912	6134073	162	*	26	CHG	Multiple	TE	peri
2	6134134	6134304	171	*	16	CHG	Multiple	TE	peri
2	6134354	6134463	110	*	11	CHG	Multiple	TE	peri
2	6134577	6134741	165	*	14	CHG	Multiple	TE	peri
2	6134804	6134953	150	*	30	CHG	Multiple	TE	peri
2	6134981	6135130	150	*	14	CHG	Multiple	TE	peri
2	6135179	6135216	38	*	6	CHG	Multiple	TE	peri
2	6135275	6135433	159	*	14	CHG	Multiple	TE	peri
2	6135515	6135654	140	*	11	CHG	Multiple	TE	peri
2	6135734	6135794	61	*	6	CHG	Multiple	TE	peri
2	6135834	6135930	97	*	8	CHG	Multiple	TE	peri
2	6135989	6136141	153	*	14	CHG	Multiple	TE	peri
2	6136229	6136294	66	*	13	CHG	Multiple	TE	peri
2	6136330	6136483	154	*	19	CHG	Multiple	TE	peri
2	6136514	6136602	89	*	11	CHG	Multiple	TE	peri
2	6136649	6136825	177	*	10	CHG	Multiple	TE	peri
2	6136898	6136976	79	*	5	CHG	Multiple	TE	peri
2	6137055	6137206	152	*	19	CHG	Multiple	TE	peri
2	6137258	6137290	33	*	7	CHG	Multiple	TE	peri
2	6137326	6137390	65	*	9	CHG	Multiple	TE	peri
2	6137426	6137591	166	*	19	CHG	Multiple	TE	peri
2	6137640	6137792	153	*	18	CHG	Multiple	TE	peri
2	6137840	6137842	3	*	2	CHG	Single	TE	peri
2	6137906	6138048	143	*	13	CHG	Multiple	TE	peri
2	6138091	6138139	49	*	9	CHG	Multiple	TE	peri
2	6138182	6138345	164	*	25	CHG	Multiple	TE	peri
2	6138382	6138546	165	*	12	CHG	Multiple	TE	peri
2	6138597	6138777	181	*	16	CHG	Multiple	TE	peri
2	6138825	6139002	178	*	13	CHG	Multiple	TE	peri
2	6139077	6139193	117	*	10	CHG	Multiple	intergenic	peri
2	6139276	6139293	18	*	4	CHG	Multiple	intergenic	peri
2	6139447	6139620	174	*	5	CHG	Multiple	TE	peri
2	6139747	6139909	163	*	17	CHG	Multiple	TE	peri
2	6139954	6139956	3	*	2	CHG	Single	TE	peri
2	6140112	6140272	161	*	7	CHG	Multiple	TE	peri
2	6140372	6140507	136	*	8	CHG	Multiple	TE	peri
2	6140628	6140667	40	*	9	CHG	Multiple	TE	peri
2	6140788	6140922	135	*	12	CHG	Multiple	TE	peri
2	6141066	6141216	151	*	17	CHG	Multiple	intergenic	peri
2	6141285	6141390	106	*	7	CHG	Multiple	intergenic	peri
2	6141560	6141707	148	*	7	CHG	Multiple	promoter;TE	peri
2	6141825	6141881	57	*	8	CHG	Multiple	promoter;TE	peri
2	6142121	6142211	91	*	8	CHG	Multiple	promoter;TE	peri
2	6142304	6142387	84	*	5	CHG	Multiple	promoter;TE	peri
2	6142725	6142906	182	*	8	CHG	Multiple	promoter;TE	peri
2	6142989	6143166	178	*	8	CHG	Multiple	promoter;gene	peri
2	6143237	6143394	158	*	16	CHG	Multiple	gene	peri
2	6143440	6143566	127	*	10	CHG	Multiple	gene	peri
2	6143680	6143810	131	*	11	CHG	Multiple	gene	peri
2	6144101	6144170	70	*	7	CHG	Multiple	gene	peri
2	6144211	6144388	178	*	17	CHG	Multiple	gene	peri
2	6144433	6144553	121	*	11	CHG	Multiple	gene	peri
2	6144622	6144755	134	*	10	CHG	Multiple	gene;TE	peri
2	6144836	6144941	106	*	12	CHG	Multiple	gene	peri
2	6145050	6145114	65	*	8	CHG	Multiple	gene	peri
2	6145234	6145259	26	*	5	CHG	Multiple	gene	peri
2	6145385	6145420	36	*	5	CHG	Multiple	gene	peri
2	6145499	6145593	95	*	6	CHG	Multiple	gene	peri
2	6145701	6145797	97	*	8	CHG	Multiple	gene	peri
2	6145929	6145962	34	*	8	CHG	Multiple	gene;TE	peri
2	6146025	6146118	94	*	7	CHG	Multiple	gene	peri
2	6146172	6146225	54	*	3	CHG	Multiple	gene	peri
2	6146366	6146368	3	*	2	CHG	Single	gene	peri
2	6146439	6146595	157	*	13	CHG	Multiple	gene	peri
2	6146717	6146836	120	*	10	CHG	Multiple	gene	peri
2	6146890	6146914	25	*	3	CHG	Multiple	gene	peri
2	6147011	6147099	89	*	8	CHG	Multiple	gene	peri
2	6147270	6147411	142	*	9	CHG	Multiple	gene	peri
2	6147476	6147635	160	*	10	CHG	Multiple	intergenic	peri
2	6147788	6147790	3	*	2	CHG	Single	TE	peri
2	6147969	6148087	119	*	5	CHG	Multiple	TE	peri
2	6148356	6148523	168	*	12	CHG	Multiple	intergenic	peri
2	6148617	6148638	22	*	4	CHG	Multiple	TE	peri
2	6148810	6148810	1	*	1	CHG	Single	TE	peri
2	6149131	6149234	104	*	7	CHG	Multiple	TE	peri
2	6149290	6149381	92	*	7	CHG	Multiple	TE	peri
2	6149440	6149603	164	*	7	CHG	Multiple	TE	peri
2	6149657	6149795	139	*	12	CHG	Multiple	TE	peri
2	6149921	6150088	168	*	12	CHG	Multiple	TE	peri
2	6150146	6150252	107	*	10	CHG	Multiple	TE	peri
2	6150392	6150422	31	*	10	CHG	Multiple	TE	peri
2	6150480	6150632	153	*	14	CHG	Multiple	TE	peri
2	6150750	6150860	111	*	11	CHG	Multiple	TE	peri
2	6150897	6151080	184	*	13	CHG	Multiple	TE	peri
2	6151186	6151188	3	*	2	CHG	Single	TE	peri
2	6151268	6151402	135	*	11	CHG	Multiple	TE	peri
2	6151447	6151581	135	*	17	CHG	Multiple	TE	peri
2	6151622	6151654	33	*	4	CHG	Multiple	TE	peri
2	6151749	6151842	94	*	8	CHG	Multiple	TE	peri
2	6151903	6152037	135	*	21	CHG	Multiple	TE	peri
2	6152086	6152173	88	*	4	CHG	Multiple	TE	peri
2	6152363	6152470	108	*	8	CHG	Multiple	TE	peri
2	6152647	6152649	3	*	2	CHG	Single	TE	peri
2	6152754	6152911	158	*	9	CHG	Multiple	TE	peri
2	6152958	6152989	32	*	4	CHG	Multiple	TE	peri
2	6153073	6153180	108	*	7	CHG	Multiple	TE	peri
2	6153223	6153386	164	*	23	CHG	Multiple	TE	peri
2	6153417	6153513	97	*	14	CHG	Multiple	TE	peri
2	6153600	6153617	18	*	3	CHG	Multiple	TE	peri
2	6153707	6153804	98	*	10	CHG	Multiple	TE	peri
2	6153864	6154017	154	*	14	CHG	Multiple	TE	peri
2	6154060	6154215	156	*	12	CHG	Multiple	TE	peri
2	6154240	6154313	74	*	8	CHG	Multiple	TE	peri
2	6154338	6154443	106	*	11	CHG	Multiple	TE	peri
2	6154606	6154693	88	*	13	CHG	Multiple	gene;TE	peri
2	6154911	6155001	91	*	3	CHG	Multiple	five_prime_UTR;gene;TE	peri
2	6155094	6155236	143	*	20	CHG	Multiple	promoter;TE	peri
2	6155416	6155485	70	*	10	CHG	Multiple	promoter;TE	peri
2	6155607	6155662	56	*	4	CHG	Multiple	promoter;TE	peri
2	6155727	6155881	155	*	14	CHG	Multiple	promoter;TE	peri
2	6155922	6156033	112	*	16	CHG	Multiple	promoter;TE	peri
2	6156061	6156063	3	*	2	CHG	Single	promoter;TE	peri
2	6156091	6156156	66	*	10	CHG	Multiple	promoter;TE	peri
2	6156235	6156336	102	*	11	CHG	Multiple	promoter;TE	peri
2	6156383	6156503	121	*	13	CHG	Multiple	promoter;TE	peri
2	6156598	6156762	165	*	16	CHG	Multiple	TE	peri
2	6156810	6156993	184	*	18	CHG	Multiple	TE	peri
2	6157037	6157091	55	*	3	CHG	Multiple	TE	peri
2	6157146	6157324	179	*	13	CHG	Multiple	TE	peri
2	6157376	6157378	3	*	2	CHG	Single	TE	peri
2	6157436	6157592	157	*	13	CHG	Multiple	TE	peri
2	6157633	6157641	9	*	4	CHG	Multiple	TE	peri
2	6157694	6157878	185	*	17	CHG	Multiple	TE	peri
2	6157932	6158081	150	*	11	CHG	Multiple	TE	peri
2	6158139	6158304	166	*	24	CHG	Multiple	TE	peri
2	6158363	6158407	45	*	6	CHG	Multiple	TE	peri
2	6158438	6158556	119	*	12	CHG	Multiple	TE	peri
2	6158627	6158670	44	*	8	CHG	Multiple	TE	peri
2	6158735	6158842	108	*	13	CHG	Multiple	TE	peri
2	6159073	6159075	3	*	2	CHG	Single	TE	peri
2	6159119	6159262	144	*	22	CHG	Multiple	TE	peri
2	6159345	6159443	99	*	9	CHG	Multiple	TE	peri
2	6159498	6159596	99	*	8	CHG	Multiple	TE	peri
2	6159706	6159769	64	*	5	CHG	Multiple	TE	peri
2	6159828	6160010	183	*	17	CHG	Multiple	TE	peri
2	6160102	6160271	170	*	9	CHG	Multiple	TE	peri
2	6160311	6160489	179	*	19	CHG	Multiple	TE	peri
2	6160523	6160596	74	*	9	CHG	Multiple	TE	peri
2	6160658	6160800	143	*	16	CHG	Multiple	TE	peri
2	6160903	6161028	126	*	11	CHG	Multiple	TE	peri
2	6161092	6161207	116	*	8	CHG	Multiple	TE	peri
2	6161258	6161436	179	*	25	CHG	Multiple	TE	peri
2	6161493	6161643	151	*	16	CHG	Multiple	TE	peri
2	6161716	6161879	164	*	10	CHG	Multiple	TE	peri
2	6161951	6162093	143	*	16	CHG	Multiple	TE	peri
2	6162175	6162313	139	*	14	CHG	Multiple	intergenic	peri
2	6162386	6162529	144	*	12	CHG	Multiple	intergenic	peri
2	6162591	6162704	114	*	10	CHG	Multiple	intergenic	peri
2	6162747	6162894	148	*	12	CHG	Multiple	TE	peri
2	6163047	6163049	3	*	2	CHG	Single	TE	peri
2	6163210	6163238	29	*	4	CHG	Multiple	TE	peri
2	6163399	6163571	173	*	9	CHG	Multiple	TE	peri
2	6163627	6163747	121	*	15	CHG	Multiple	intergenic	peri
2	6163801	6163813	13	*	4	CHG	Multiple	intergenic	peri
2	6163903	6164076	174	*	15	CHG	Multiple	intergenic	peri
2	6164122	6164244	123	*	18	CHG	Multiple	intergenic	peri
2	6164299	6164416	118	*	8	CHG	Multiple	intergenic	peri
2	6164490	6164492	3	*	2	CHG	Single	intergenic	peri
2	6164544	6164716	173	*	17	CHG	Multiple	intergenic	peri
2	6164782	6164873	92	*	11	CHG	Multiple	intergenic	peri
2	6164929	6164983	55	*	4	CHG	Multiple	intergenic	peri
2	6165018	6165167	150	*	18	CHG	Multiple	intergenic	peri
2	6165247	6165326	80	*	12	CHG	Multiple	intergenic	peri
2	6165448	6165455	8	*	4	CHG	Multiple	promoter	peri
2	6165531	6165679	149	*	10	CHG	Multiple	promoter	peri
2	6165743	6165852	110	*	15	CHG	Multiple	promoter	peri
2	6165937	6165973	37	*	11	CHG	Multiple	promoter	peri
2	6166187	6166337	151	*	11	CHG	Multiple	promoter	peri
2	6166378	6166482	105	*	13	CHG	Multiple	promoter;TE	peri
2	6166583	6166583	1	*	1	CHG	Single	promoter	peri
2	6166817	6166819	3	*	2	CHG	Single	promoter	peri
2	6166923	6167017	95	*	10	CHG	Multiple	gene	peri
2	6167059	6167200	142	*	13	CHG	Multiple	gene	peri
2	6167278	6167392	115	*	9	CHG	Multiple	gene	peri
2	6167444	6167594	151	*	10	CHG	Multiple	gene	peri
2	6167729	6167821	93	*	5	CHG	Multiple	gene	peri
2	6167949	6168015	67	*	7	CHG	Multiple	gene	peri
2	6168068	6168154	87	*	6	CHG	Multiple	intergenic	peri
2	6168358	6168435	78	*	4	CHG	Multiple	intergenic	peri
2	6168598	6168703	106	*	10	CHG	Multiple	intergenic	peri
2	6168773	6168851	79	*	8	CHG	Multiple	intergenic	peri
2	6168956	6168973	18	*	4	CHG	Multiple	intergenic	peri
2	6169101	6169239	139	*	4	CHG	Multiple	TE	peri
2	6169335	6169426	92	*	4	CHG	Multiple	TE	peri
2	6169691	6169693	3	*	2	CHG	Single	TE	peri
2	6169914	6169976	63	*	3	CHG	Multiple	TE	peri
2	6170455	6170552	98	*	5	CHG	Multiple	TE	peri
2	6170658	6170660	3	*	2	CHG	Single	TE	peri
2	6170921	6170976	56	*	3	CHG	Multiple	TE	peri
2	6171063	6171170	108	*	7	CHG	Multiple	intergenic	peri
2	6171262	6171366	105	*	4	CHG	Multiple	gene	peri
2	6171453	6171541	89	*	8	CHG	Multiple	gene	peri
2	6171601	6171663	63	*	5	CHG	Multiple	gene	peri
2	6171717	6171799	83	*	8	CHG	Multiple	gene	peri
2	6171948	6172010	63	*	6	CHG	Multiple	gene	peri
2	6172104	6172181	78	*	4	CHG	Multiple	gene	peri
2	6172320	6172373	54	*	3	CHG	Multiple	gene	peri
2	6172427	6172607	181	*	13	CHG	Multiple	gene;TE	peri
2	6172749	6172850	102	*	9	CHG	Multiple	gene	peri
2	6172953	6173047	95	*	6	CHG	Multiple	gene	peri
2	6173126	6173161	36	*	5	CHG	Multiple	gene	peri
2	6173287	6173312	26	*	4	CHG	Multiple	gene	peri
2	6173452	6173508	57	*	10	CHG	Multiple	gene	peri
2	6173555	6173660	106	*	6	CHG	Multiple	gene;TE	peri
2	6173739	6173888	150	*	10	CHG	Multiple	gene	peri
2	6174000	6174177	178	*	15	CHG	Multiple	gene	peri
2	6174218	6174226	9	*	3	CHG	Multiple	gene	peri
2	6174297	6174446	150	*	13	CHG	Multiple	gene	peri
2	6174522	6174687	166	*	12	CHG	Multiple	gene	peri
2	6174753	6174886	134	*	12	CHG	Multiple	gene	peri
2	6174959	6175063	105	*	4	CHG	Multiple	gene	peri
2	6175210	6175231	22	*	6	CHG	Multiple	promoter;TE	peri
2	6175418	6175500	83	*	3	CHG	Multiple	promoter;TE	peri
2	6175590	6175680	91	*	8	CHG	Multiple	promoter;TE	peri
2	6175926	6176054	129	*	5	CHG	Multiple	promoter	peri
2	6176133	6176268	136	*	23	CHG	Multiple	promoter	peri
2	6176321	6176392	72	*	5	CHG	Multiple	promoter	peri
2	6176466	6176648	183	*	16	CHG	Multiple	promoter	peri
2	6176695	6176697	3	*	2	CHG	Single	intergenic	peri
2	6176726	6176859	134	*	20	CHG	Multiple	intergenic	peri
2	6176888	6177070	183	*	8	CHG	Multiple	TE	peri
2	6177147	6177287	141	*	17	CHG	Multiple	TE	peri
2	6177362	6177419	58	*	8	CHG	Multiple	TE	peri
2	6177504	6177586	83	*	8	CHG	Multiple	TE	peri
2	6177651	6177736	86	*	7	CHG	Multiple	TE	peri
2	6177800	6177854	55	*	6	CHG	Multiple	TE	peri
2	6177935	6178032	98	*	8	CHG	Multiple	TE	peri
2	6178149	6178157	9	*	3	CHG	Multiple	TE	peri
2	6178437	6178606	170	*	18	CHG	Multiple	intergenic	peri
2	6178661	6178663	3	*	2	CHG	Single	intergenic	peri
2	6178791	6178903	113	*	6	CHG	Multiple	intergenic	peri
2	6179012	6179100	89	*	12	CHG	Multiple	intergenic	peri
2	6179138	6179175	38	*	6	CHG	Multiple	intergenic	peri
2	6179213	6179324	112	*	3	CHG	Multiple	intergenic	peri
2	6179449	6179587	139	*	7	CHG	Multiple	intergenic	peri
2	6179724	6179848	125	*	7	CHG	Multiple	TE	peri
2	6179920	6180095	176	*	16	CHG	Multiple	TE	peri
2	6180198	6180200	3	*	2	CHG	Single	TE	peri
2	6180472	6180529	58	*	5	CHG	Multiple	TE	peri
2	6180688	6180779	92	*	8	CHG	Multiple	TE	peri
2	6180986	6180986	1	*	1	CHG	Single	TE	peri
2	6181051	6181175	125	*	13	CHG	Multiple	TE	peri
2	6181239	6181301	63	*	8	CHG	Multiple	TE	peri
2	6181386	6181499	114	*	12	CHG	Multiple	intergenic	peri
2	6181561	6181617	57	*	9	CHG	Multiple	intergenic	peri
2	6182015	6182070	56	*	6	CHG	Multiple	intergenic	peri
2	6182132	6182217	86	*	8	CHG	Multiple	intergenic	peri
2	6182278	6182298	21	*	4	CHG	Multiple	gene;three_prime_UTR	peri
2	6182359	6182439	81	*	7	CHG	Multiple	gene	peri
2	6182502	6182605	104	*	8	CHG	Multiple	gene	peri
2	6182658	6182795	138	*	11	CHG	Multiple	gene	peri
2	6182844	6182972	129	*	17	CHG	Multiple	gene	peri
2	6183101	6183188	88	*	9	CHG	Multiple	gene	peri
2	6183268	6183317	50	*	6	CHG	Multiple	gene	peri
2	6183395	6183564	170	*	13	CHG	Multiple	gene	peri
2	6183626	6183807	182	*	21	CHG	Multiple	gene	peri
2	6183859	6183967	109	*	17	CHG	Multiple	gene	peri
2	6184013	6184163	151	*	9	CHG	Multiple	gene	peri
2	6184259	6184405	147	*	14	CHG	Multiple	gene	peri
2	6184471	6184642	172	*	18	CHG	Multiple	gene	peri
2	6184689	6184776	88	*	8	CHG	Multiple	promoter	peri
2	6184929	6185032	104	*	8	CHG	Multiple	promoter	peri
2	6185197	6185199	3	*	2	CHG	Single	promoter	peri
2	6185227	6185402	176	*	18	CHG	Multiple	promoter	peri
2	6185696	6185866	171	*	17	CHG	Multiple	promoter	peri
2	6185925	6186058	134	*	12	CHG	Multiple	promoter	peri
2	6186116	6186218	103	*	10	CHG	Multiple	promoter	peri
2	6186326	6186386	61	*	5	CHG	Multiple	promoter	peri
2	6186442	6186565	124	*	11	CHG	Multiple	promoter	peri
2	6186728	6186875	148	*	8	CHG	Multiple	promoter	peri
2	6186975	6187117	143	*	7	CHG	Multiple	promoter	peri
2	6187173	6187311	139	*	18	CHG	Multiple	promoter;TE	peri
2	6187383	6187539	157	*	13	CHG	Multiple	five_prime_UTR;gene	peri
2	6187606	6187728	123	*	15	CHG	Multiple	gene	peri
2	6187822	6187884	63	*	5	CHG	Multiple	gene	peri
2	6188021	6188153	133	*	16	CHG	Multiple	gene	peri
2	6188212	6188359	148	*	10	CHG	Multiple	gene	peri
2	6188421	6188602	182	*	13	CHG	Multiple	gene	peri
2	6188704	6188831	128	*	14	CHG	Multiple	gene	peri
2	6188877	6189025	149	*	12	CHG	Multiple	gene	peri
2	6189110	6189291	182	*	21	CHG	Multiple	gene	peri
2	6189346	6189509	164	*	15	CHG	Multiple	gene	peri
2	6189542	6189640	99	*	12	CHG	Multiple	gene	peri
2	6189715	6189796	82	*	10	CHG	Multiple	gene	peri
2	6189852	6189905	54	*	5	CHG	Multiple	gene	peri
2	6190005	6190153	149	*	19	CHG	Multiple	gene	peri
2	6190237	6190347	111	*	6	CHG	Multiple	gene;three_prime_UTR	peri
2	6190434	6190436	3	*	2	CHG	Single	intergenic	peri
2	6190616	6190699	84	*	3	CHG	Multiple	intergenic	peri
2	6190887	6190999	113	*	3	CHG	Multiple	intergenic	peri
2	6191201	6191203	3	*	2	CHG	Single	intergenic	peri
2	6191370	6191530	161	*	8	CHG	Multiple	TE	peri
2	6191670	6191837	168	*	5	CHG	Multiple	TE	peri
2	6191999	6192096	98	*	8	CHG	Multiple	intergenic	peri
2	6192267	6192269	3	*	2	CHG	Single	TE	peri
2	6192551	6192693	143	*	8	CHG	Multiple	intergenic	peri
2	6192770	6192886	117	*	4	CHG	Multiple	intergenic	peri
2	6193032	6193049	18	*	3	CHG	Multiple	intergenic	peri
2	6193133	6193306	174	*	18	CHG	Multiple	intergenic	peri
2	6193375	6193403	29	*	4	CHG	Multiple	TE	peri
2	6193442	6193442	1	*	1	CHG	Single	TE	peri
2	6193481	6193645	165	*	13	CHG	Multiple	TE	peri
2	6193741	6193912	172	*	5	CHG	Multiple	TE	peri
2	6194088	6194238	151	*	4	CHG	Multiple	TE	peri
2	6194300	6194464	165	*	14	CHG	Multiple	TE	peri
2	6194524	6194580	57	*	5	CHG	Multiple	TE	peri
2	6194997	6195116	120	*	8	CHG	Multiple	intergenic	peri
2	6195207	6195333	127	*	7	CHG	Multiple	intergenic	peri
2	6195503	6195521	19	*	4	CHG	Multiple	intergenic	peri
2	6195604	6195700	97	*	8	CHG	Multiple	intergenic	peri
2	6195845	6195863	19	*	4	CHG	Multiple	intergenic	peri
2	6195947	6196043	97	*	8	CHG	Multiple	intergenic	peri
2	6196188	6196206	19	*	4	CHG	Multiple	intergenic	peri
2	6196290	6196387	98	*	6	CHG	Multiple	intergenic	peri
2	6196561	6196571	11	*	4	CHG	Multiple	intergenic	peri
2	6196644	6196827	184	*	10	CHG	Multiple	intergenic	peri
2	6196931	6197074	144	*	6	CHG	Multiple	intergenic	peri
2	6197164	6197166	3	*	2	CHG	Single	intergenic	peri
2	6197293	6197382	90	*	11	CHG	Multiple	intergenic	peri
2	6197613	6197615	3	*	2	CHG	Single	TE	peri
2	6197723	6197822	100	*	4	CHG	Multiple	gene;three_prime_UTR	peri
2	6197918	6197992	75	*	12	CHG	Multiple	gene	peri
2	6198029	6198146	118	*	20	CHG	Multiple	gene	peri
2	6198199	6198360	162	*	13	CHG	Multiple	gene	peri
2	6198458	6198466	9	*	4	CHG	Multiple	gene	peri
2	6198584	6198735	152	*	8	CHG	Multiple	gene	peri
2	6198846	6198981	136	*	12	CHG	Multiple	gene	peri
2	6199021	6199107	87	*	8	CHG	Multiple	gene	peri
2	6199161	6199264	104	*	15	CHG	Multiple	gene	peri
2	6199342	6199408	67	*	7	CHG	Multiple	gene;TE	peri
2	6200100	6200168	69	*	4	CHG	Multiple	promoter;TE	peri
2	6200521	6200589	69	*	6	CHG	Multiple	promoter;TE	peri
2	6200681	6200732	52	*	6	CHG	Multiple	promoter;TE	peri
2	6200797	6200887	91	*	7	CHG	Multiple	promoter;TE	peri
2	6200983	6200985	3	*	2	CHG	Single	TE	peri
2	6201071	6201176	106	*	6	CHG	Multiple	TE	peri
2	6201489	6201618	130	*	3	CHG	Multiple	TE	peri
2	6201761	6201826	66	*	10	CHG	Multiple	intergenic	peri
2	6201959	6201961	3	*	2	CHG	Single	TE	peri
2	6202163	6202165	3	*	2	CHG	Single	TE	peri
2	6202560	6202562	3	*	2	CHG	Single	TE	peri
2	6202810	6202964	155	*	16	CHG	Multiple	intergenic	peri
2	6203007	6203045	39	*	5	CHG	Multiple	intergenic	peri
2	6203117	6203238	122	*	8	CHG	Multiple	intergenic	peri
2	6203312	6203417	106	*	8	CHG	Multiple	intergenic	peri
2	6203501	6203503	3	*	2	CHG	Single	intergenic	peri
2	6203632	6203779	148	*	10	CHG	Multiple	intergenic	peri
2	6203859	6204038	180	*	15	CHG	Multiple	intergenic	peri
2	6204134	6204283	150	*	14	CHG	Multiple	intergenic	peri
2	6204329	6204445	117	*	13	CHG	Multiple	intergenic	peri
2	6204484	6204633	150	*	17	CHG	Multiple	intergenic	peri
2	6204679	6204693	15	*	3	CHG	Multiple	intergenic	peri
2	6204890	6204932	43	*	4	CHG	Multiple	TE	peri
2	6204990	6205127	138	*	8	CHG	Multiple	TE	peri
2	6205195	6205197	3	*	2	CHG	Single	TE	peri
2	6205321	6205366	46	*	4	CHG	Multiple	TE	peri
2	6205490	6205531	42	*	3	CHG	Multiple	TE	peri
2	6205665	6205758	94	*	4	CHG	Multiple	TE	peri
2	6205965	6205967	3	*	2	CHG	Single	TE	peri
2	6206075	6206178	104	*	11	CHG	Multiple	TE	peri
2	6206406	6206456	51	*	3	CHG	Multiple	TE	peri
2	6206608	6206623	16	*	4	CHG	Multiple	TE	peri
2	6206727	6206859	133	*	9	CHG	Multiple	TE	peri
2	6207076	6207235	160	*	8	CHG	Multiple	TE	peri
2	6207341	6207445	105	*	4	CHG	Multiple	TE	peri
2	6207589	6207763	175	*	4	CHG	Multiple	TE	peri
2	6207863	6207982	120	*	6	CHG	Multiple	TE	peri
2	6208215	6208296	82	*	2	CHG	Multiple	TE	peri
2	6208481	6208637	157	*	12	CHG	Multiple	intergenic	peri
2	6208788	6208929	142	*	5	CHG	Multiple	intergenic	peri
2	6209052	6209054	3	*	2	CHG	Single	intergenic	peri
2	6209183	6209345	163	*	11	CHG	Multiple	intergenic	peri
2	6209444	6209622	179	*	7	CHG	Multiple	intergenic	peri
2	6209682	6209791	110	*	11	CHG	Multiple	intergenic	peri
2	6209893	6209981	89	*	5	CHG	Multiple	intergenic	peri
2	6210097	6210099	3	*	2	CHG	Single	intergenic	peri
2	6210188	6210291	104	*	6	CHG	Multiple	intergenic	peri
2	6210395	6210397	3	*	2	CHG	Single	intergenic	peri
2	6210669	6210691	23	*	3	CHG	Multiple	intergenic	peri
2	6210827	6210967	141	*	11	CHG	Multiple	intergenic	peri
2	6211104	6211152	49	*	4	CHG	Multiple	intergenic	peri
2	6211409	6211411	3	*	2	CHG	Single	intergenic	peri
2	6211486	6211644	159	*	7	CHG	Multiple	intergenic	peri
2	6211767	6211769	3	*	2	CHG	Single	intergenic	peri
2	6211900	6212073	174	*	12	CHG	Multiple	intergenic	peri
2	6212171	6212210	40	*	6	CHG	Multiple	intergenic	peri
2	6212391	6212495	105	*	13	CHG	Multiple	intergenic	peri
2	6212597	6212741	145	*	5	CHG	Multiple	promoter	peri
2	6212886	6212888	3	*	2	CHG	Single	promoter	peri
2	6212978	6213079	102	*	9	CHG	Multiple	promoter	peri
2	6213181	6213277	97	*	7	CHG	Multiple	promoter	peri
2	6213360	6213488	129	*	8	CHG	Multiple	promoter	peri
2	6213752	6213781	30	*	7	CHG	Multiple	promoter	peri
2	6213880	6214048	169	*	12	CHG	Multiple	promoter;five_prime_UTR;gene	peri
2	6214153	6214271	119	*	15	CHG	Multiple	gene	peri
2	6214316	6214385	70	*	7	CHG	Multiple	gene	peri
2	6214453	6214551	99	*	8	CHG	Multiple	gene	peri
2	6214626	6214724	99	*	8	CHG	Multiple	gene	peri
2	6214825	6214929	105	*	6	CHG	Multiple	gene;TE	peri
2	6214994	6215126	133	*	9	CHG	Multiple	gene	peri
2	6215266	6215432	167	*	6	CHG	Multiple	gene;three_prime_UTR	peri
2	6215518	6215667	150	*	6	CHG	Multiple	gene;three_prime_UTR	peri
2	6215879	6215968	90	*	4	CHG	Multiple	TE	peri
2	6216409	6216519	111	*	9	CHG	Multiple	intergenic	peri
2	6216843	6216999	157	*	6	CHG	Multiple	TE	peri
2	6217147	6217164	18	*	3	CHG	Multiple	TE	peri
2	6217218	6217334	117	*	17	CHG	Multiple	TE	peri
2	6217372	6217551	180	*	19	CHG	Multiple	TE	peri
2	6217599	6217782	184	*	6	CHG	Multiple	TE	peri
2	6217982	6217997	16	*	4	CHG	Multiple	intergenic	peri
2	6218159	6218233	75	*	6	CHG	Multiple	intergenic	peri
2	6218387	6218389	3	*	2	CHG	Single	TE	peri
2	6218708	6218710	3	*	2	CHG	Single	TE	peri
2	6218818	6218960	143	*	10	CHG	Multiple	intergenic	peri
2	6219042	6219206	165	*	4	CHG	Multiple	intergenic	peri
2	6219290	6219440	151	*	16	CHG	Multiple	intergenic	peri
2	6219485	6219628	144	*	10	CHG	Multiple	intergenic	peri
2	6219732	6219788	57	*	6	CHG	Multiple	intergenic	peri
2	6219895	6219945	51	*	7	CHG	Multiple	intergenic	peri
2	6219986	6220008	23	*	5	CHG	Multiple	intergenic	peri
2	6220049	6220116	68	*	10	CHG	Multiple	intergenic	peri
2	6220186	6220302	117	*	17	CHG	Multiple	intergenic	peri
2	6220373	6220550	178	*	14	CHG	Multiple	intergenic	peri
2	6220627	6220629	3	*	2	CHG	Single	intergenic	peri
2	6220720	6220863	144	*	8	CHG	Multiple	intergenic	peri
2	6221050	6221052	3	*	2	CHG	Single	intergenic	peri
2	6221195	6221259	65	*	7	CHG	Multiple	intergenic	peri
2	6221362	6221510	149	*	8	CHG	Multiple	intergenic	peri
2	6221638	6221787	150	*	15	CHG	Multiple	TE	peri
2	6221854	6221906	53	*	5	CHG	Multiple	TE	peri
2	6221953	6222112	160	*	13	CHG	Multiple	TE	peri
2	6222195	6222248	54	*	9	CHG	Multiple	TE	peri
2	6222365	6222457	93	*	6	CHG	Multiple	TE	peri
2	6222513	6222688	176	*	21	CHG	Multiple	TE	peri
2	6222845	6222980	136	*	12	CHG	Multiple	intergenic	peri
2	6223093	6223110	18	*	5	CHG	Multiple	TE	peri
2	6223263	6223340	78	*	9	CHG	Multiple	TE	peri
2	6223464	6223598	135	*	9	CHG	Multiple	intergenic	peri
2	6223690	6223690	1	*	1	CHG	Single	intergenic	peri
2	6223862	6223900	39	*	7	CHG	Multiple	intergenic	peri
2	6224075	6224254	180	*	8	CHG	Multiple	intergenic	peri
2	6224393	6224547	155	*	17	CHG	Multiple	intergenic	peri
2	6224592	6224594	3	*	2	CHG	Single	intergenic	peri
2	6224747	6224842	96	*	9	CHG	Multiple	intergenic	peri
2	6224919	6224973	55	*	5	CHG	Multiple	intergenic	peri
2	6225102	6225166	65	*	5	CHG	Multiple	intergenic	peri
2	6225316	6225467	152	*	14	CHG	Multiple	intergenic	peri
2	6225602	6225653	52	*	5	CHG	Multiple	gene;three_prime_UTR	peri
2	6225704	6225845	142	*	15	CHG	Multiple	gene	peri
2	6225905	6225982	78	*	12	CHG	Multiple	gene	peri
2	6226009	6226148	140	*	15	CHG	Multiple	gene	peri
2	6226322	6226418	97	*	4	CHG	Multiple	promoter	peri
2	6226513	6226685	173	*	9	CHG	Multiple	promoter	peri
2	6226763	6226765	3	*	2	CHG	Single	promoter	peri
2	6226875	6226994	120	*	6	CHG	Multiple	promoter	peri
2	6227060	6227062	3	*	2	CHG	Single	promoter	peri
2	6227359	6227418	60	*	5	CHG	Multiple	promoter	peri
2	6227551	6227658	108	*	3	CHG	Multiple	promoter	peri
2	6227791	6227814	24	*	3	CHG	Multiple	intergenic	peri
2	6227964	6228107	144	*	7	CHG	Multiple	intergenic	peri
2	6228223	6228373	151	*	9	CHG	Multiple	TE	peri
2	6228430	6228534	105	*	12	CHG	Multiple	TE	peri
2	6228642	6228708	67	*	5	CHG	Multiple	TE	peri
2	6228763	6228941	179	*	14	CHG	Multiple	TE	peri
2	6228976	6229067	92	*	16	CHG	Multiple	TE	peri
2	6229126	6229188	63	*	9	CHG	Multiple	TE	peri
2	6229243	6229384	142	*	22	CHG	Multiple	TE	peri
2	6229425	6229502	78	*	5	CHG	Multiple	TE	peri
2	6229554	6229632	79	*	10	CHG	Multiple	TE	peri
2	6229681	6229851	171	*	12	CHG	Multiple	TE	peri
2	6229956	6230012	57	*	11	CHG	Multiple	TE	peri
2	6230114	6230210	97	*	11	CHG	Multiple	TE	peri
2	6230272	6230369	98	*	7	CHG	Multiple	TE	peri
2	6230401	6230522	122	*	8	CHG	Multiple	TE	peri
2	6230572	6230750	179	*	13	CHG	Multiple	TE	peri
2	6230795	6230858	64	*	6	CHG	Multiple	TE	peri
2	6230900	6231002	103	*	10	CHG	Multiple	TE	peri
2	6231053	6231098	46	*	12	CHG	Multiple	TE	peri
2	6231142	6231144	3	*	2	CHG	Single	TE	peri
2	6231188	6231355	168	*	13	CHG	Multiple	TE	peri
2	6231413	6231545	133	*	16	CHG	Multiple	TE	peri
2	6231631	6231741	111	*	12	CHG	Multiple	TE	peri
2	6231810	6231959	150	*	11	CHG	Multiple	TE	peri
2	6232000	6232146	147	*	14	CHG	Multiple	TE	peri
2	6232193	6232351	159	*	16	CHG	Multiple	TE	peri
2	6232516	6232666	151	*	20	CHG	Multiple	TE	peri
2	6232698	6232741	44	*	5	CHG	Multiple	TE	peri
2	6232802	6232980	179	*	17	CHG	Multiple	TE	peri
2	6233047	6233144	98	*	11	CHG	Multiple	TE	peri
2	6233216	6233240	25	*	7	CHG	Multiple	TE	peri
2	6233288	6233435	148	*	15	CHG	Multiple	TE	peri
2	6233477	6233508	32	*	2	CHG	Multiple	TE	peri
2	6233550	6233608	59	*	4	CHG	Multiple	TE	peri
2	6233637	6233803	167	*	19	CHG	Multiple	TE	peri
2	6233852	6233909	58	*	5	CHG	Multiple	intergenic	peri
2	6233965	6234104	140	*	13	CHG	Multiple	intergenic	peri
2	6234320	6234374	55	*	5	CHG	Multiple	intergenic	peri
2	6234410	6234592	183	*	17	CHG	Multiple	intergenic	peri
2	6234635	6234652	18	*	3	CHG	Multiple	intergenic	peri
2	6234705	6234853	149	*	11	CHG	Multiple	intergenic	peri
2	6234904	6234981	78	*	10	CHG	Multiple	intergenic	peri
2	6235079	6235224	146	*	9	CHG	Multiple	intergenic	peri
2	6235332	6235498	167	*	9	CHG	Multiple	intergenic	peri
2	6235599	6235599	1	*	1	CHG	Single	intergenic	peri
2	6235663	6235836	174	*	11	CHG	Multiple	intergenic	peri
2	6235966	6235968	3	*	2	CHG	Single	intergenic	peri
2	6236042	6236181	140	*	11	CHG	Multiple	intergenic	peri
2	6236232	6236232	1	*	1	CHG	Single	intergenic	peri
2	6236391	6236562	172	*	6	CHG	Multiple	TE	peri
2	6236689	6236738	50	*	7	CHG	Multiple	intergenic	peri
2	6236826	6236975	150	*	16	CHG	Multiple	intergenic	peri
2	6237028	6237114	87	*	8	CHG	Multiple	intergenic	peri
2	6237205	6237354	150	*	9	CHG	Multiple	intergenic	peri
2	6237438	6237586	149	*	11	CHG	Multiple	intergenic	peri
2	6237670	6237670	1	*	1	CHG	Single	intergenic	peri
2	6237873	6237916	44	*	7	CHG	Multiple	TE	peri
2	6237976	6238087	112	*	12	CHG	Multiple	TE	peri
2	6238153	6238243	91	*	7	CHG	Multiple	TE	peri
2	6238391	6238454	64	*	5	CHG	Multiple	TE	peri
2	6238628	6238758	131	*	7	CHG	Multiple	intergenic	peri
2	6238892	6238894	3	*	2	CHG	Single	intergenic	peri
2	6238967	6239132	166	*	16	CHG	Multiple	intergenic	peri
2	6239249	6239295	47	*	3	CHG	Multiple	intergenic	peri
2	6239392	6239526	135	*	10	CHG	Multiple	intergenic	peri
2	6239585	6239654	70	*	3	CHG	Multiple	intergenic	peri
2	6239758	6239867	110	*	8	CHG	Multiple	intergenic	peri
2	6239989	6240032	44	*	6	CHG	Multiple	TE	peri
2	6240072	6240239	168	*	11	CHG	Multiple	intergenic	peri
2	6240408	6240410	3	*	2	CHG	Single	intergenic	peri
2	6240597	6240646	50	*	4	CHG	Multiple	intergenic	peri
2	6240726	6240886	161	*	12	CHG	Multiple	intergenic	peri
2	6241020	6241022	3	*	2	CHG	Single	TE	peri
2	6241119	6241262	144	*	7	CHG	Multiple	TE	peri
2	6241343	6241409	67	*	12	CHG	Multiple	TE	peri
2	6241560	6241560	1	*	1	CHG	Single	TE	peri
2	6241820	6241888	69	*	6	CHG	Multiple	gene;three_prime_UTR;TE	peri
2	6241993	6242104	112	*	7	CHG	Multiple	gene	peri
2	6242146	6242315	170	*	24	CHG	Multiple	gene	peri
2	6242417	6242419	3	*	2	CHG	Single	gene	peri
2	6242688	6242789	102	*	3	CHG	Multiple	promoter	peri
2	6242892	6242979	88	*	13	CHG	Multiple	promoter	peri
2	6243069	6243137	69	*	7	CHG	Multiple	promoter	peri
2	6243204	6243327	124	*	7	CHG	Multiple	promoter	peri
2	6243360	6243442	83	*	11	CHG	Multiple	promoter;TE	peri
2	6243651	6243651	1	*	1	CHG	Single	promoter;TE	peri
2	6243875	6243926	52	*	5	CHG	Multiple	promoter;TE	peri
2	6244112	6244226	115	*	6	CHG	Multiple	promoter	peri
2	6244340	6244437	98	*	7	CHG	Multiple	promoter	peri
2	6244535	6244537	3	*	2	CHG	Single	promoter	peri
2	6244977	6245132	156	*	6	CHG	Multiple	gene	peri
2	6245185	6245299	115	*	7	CHG	Multiple	gene	peri
2	6245337	6245484	148	*	19	CHG	Multiple	gene	peri
2	6245605	6245736	132	*	11	CHG	Multiple	gene	peri
2	6245850	6245880	31	*	6	CHG	Multiple	gene	peri
2	6245981	6246111	131	*	5	CHG	Multiple	gene;three_prime_UTR	peri
2	6246249	6246309	61	*	3	CHG	Multiple	intergenic	peri
2	6246371	6246534	164	*	9	CHG	Multiple	intergenic	peri
2	6246599	6246601	3	*	2	CHG	Single	intergenic	peri
2	6246684	6246850	167	*	8	CHG	Multiple	intergenic	peri
2	6246941	6247041	101	*	13	CHG	Multiple	intergenic	peri
2	6247140	6247266	127	*	10	CHG	Multiple	intergenic	peri
2	6247391	6247478	88	*	9	CHG	Multiple	intergenic	peri
2	6247607	6247721	115	*	9	CHG	Multiple	intergenic	peri
2	6247933	6247935	3	*	2	CHG	Single	TE	peri
2	6249192	6249317	126	*	15	CHG	Multiple	TE	peri
2	6249513	6249646	134	*	15	CHG	Multiple	TE	peri
2	6249828	6249830	3	*	2	CHG	Single	TE	peri
2	6250085	6250087	3	*	2	CHG	Single	TE	peri
2	6250228	6250285	58	*	4	CHG	Multiple	TE	peri
2	6250476	6250566	91	*	5	CHG	Multiple	intergenic	peri
2	6251281	6251281	1	*	1	CHG	Single	intergenic	peri
2	6251337	6251488	152	*	9	CHG	Multiple	TE	peri
2	6251580	6251749	170	*	10	CHG	Multiple	TE	peri
2	6251825	6251970	146	*	8	CHG	Multiple	TE	peri
2	6252059	6252059	1	*	1	CHG	Single	TE	peri
2	6252158	6252246	89	*	6	CHG	Multiple	TE	peri
2	6252299	6252375	77	*	6	CHG	Multiple	TE	peri
2	6252482	6252484	3	*	2	CHG	Single	TE	peri
2	6252518	6252676	159	*	34	CHG	Multiple	TE	peri
2	6252716	6252900	185	*	20	CHG	Multiple	TE	peri
2	6252956	6253054	99	*	9	CHG	Multiple	TE	peri
2	6253272	6253336	65	*	8	CHG	Multiple	TE	peri
2	6253387	6253474	88	*	7	CHG	Multiple	TE	peri
2	6253540	6253708	169	*	9	CHG	Multiple	TE	peri
2	6253822	6253824	3	*	2	CHG	Single	intergenic	peri
2	6253924	6254008	85	*	6	CHG	Multiple	intergenic	peri
2	6254087	6254196	110	*	7	CHG	Multiple	intergenic	peri
2	6254274	6254305	32	*	4	CHG	Multiple	intergenic	peri
2	6254395	6254508	114	*	12	CHG	Multiple	gene;three_prime_UTR	peri
2	6254599	6254732	134	*	16	CHG	Multiple	gene	peri
2	6254811	6254907	97	*	10	CHG	Multiple	five_prime_UTR;gene	peri
2	6255010	6255113	104	*	6	CHG	Multiple	promoter	peri
2	6255358	6255417	60	*	4	CHG	Multiple	promoter	peri
2	6255544	6255721	178	*	8	CHG	Multiple	promoter;TE	peri
2	6255792	6255944	153	*	14	CHG	Multiple	promoter;TE	peri
2	6256142	6256203	62	*	4	CHG	Multiple	promoter;TE	peri
2	6256479	6256481	3	*	2	CHG	Single	TE	peri
2	6256656	6256674	19	*	3	CHG	Multiple	intergenic	peri
2	6256721	6256892	172	*	17	CHG	Multiple	intergenic	peri
2	6256936	6257096	161	*	23	CHG	Multiple	intergenic	peri
2	6257176	6257257	82	*	8	CHG	Multiple	intergenic	peri
2	6257298	6257426	129	*	14	CHG	Multiple	intergenic	peri
2	6257503	6257517	15	*	4	CHG	Multiple	intergenic	peri
2	6257565	6257733	169	*	19	CHG	Multiple	intergenic	peri
2	6257793	6257840	48	*	9	CHG	Multiple	intergenic	peri
2	6257929	6258108	180	*	15	CHG	Multiple	intergenic	peri
2	6258149	6258151	3	*	2	CHG	Single	intergenic	peri
2	6258192	6258246	55	*	8	CHG	Multiple	intergenic	peri
2	6258287	6258287	1	*	1	CHG	Single	intergenic	peri
2	6258332	6258479	148	*	19	CHG	Multiple	TE	peri
2	6258525	6258663	139	*	13	CHG	Multiple	TE	peri
2	6258694	6258790	97	*	14	CHG	Multiple	TE	peri
2	6258820	6258977	158	*	13	CHG	Multiple	TE	peri
2	6259057	6259207	151	*	13	CHG	Multiple	intergenic	peri
2	6259248	6259423	176	*	19	CHG	Multiple	intergenic	peri
2	6259468	6259650	183	*	27	CHG	Multiple	TE	peri
2	6259709	6259711	3	*	2	CHG	Single	TE	peri
2	6259772	6259955	184	*	13	CHG	Multiple	TE	peri
2	6259987	6260146	160	*	27	CHG	Multiple	TE	peri
2	6260177	6260222	46	*	9	CHG	Multiple	TE	peri
2	6260287	6260463	177	*	13	CHG	Multiple	TE	peri
2	6260526	6260544	19	*	6	CHG	Multiple	TE	peri
2	6260611	6260664	54	*	6	CHG	Multiple	intergenic	peri
2	6260731	6260802	72	*	8	CHG	Multiple	intergenic	peri
2	6260925	6260937	13	*	3	CHG	Multiple	intergenic	peri
2	6261050	6261131	82	*	7	CHG	Multiple	intergenic	peri
2	6261324	6261339	16	*	2	CHG	Multiple	intergenic	peri
2	6261656	6261658	3	*	2	CHG	Single	TE	peri
2	6261773	6261914	142	*	8	CHG	Multiple	TE	peri
2	6261994	6262172	179	*	11	CHG	Multiple	TE	peri
2	6262284	6262461	178	*	22	CHG	Multiple	intergenic	peri
2	6262509	6262511	3	*	2	CHG	Single	intergenic	peri
2	6262705	6262874	170	*	6	CHG	Multiple	TE	peri
2	6262937	6263046	110	*	7	CHG	Multiple	TE	peri
2	6263106	6263288	183	*	9	CHG	Multiple	TE	peri
2	6263371	6263548	178	*	9	CHG	Multiple	TE	peri
2	6263672	6263674	3	*	2	CHG	Single	TE	peri
2	6263753	6263921	169	*	18	CHG	Multiple	TE	peri
2	6263964	6264116	153	*	18	CHG	Multiple	TE	peri
2	6264152	6264265	114	*	8	CHG	Multiple	TE	peri
2	6264390	6264570	181	*	16	CHG	Multiple	TE	peri
2	6264629	6264745	117	*	12	CHG	Multiple	TE	peri
2	6264804	6264984	181	*	11	CHG	Multiple	TE	peri
2	6265066	6265238	173	*	5	CHG	Multiple	TE	peri
2	6265360	6265506	147	*	14	CHG	Multiple	TE	peri
2	6265550	6265730	181	*	19	CHG	Multiple	TE	peri
2	6265768	6265904	137	*	19	CHG	Multiple	TE	peri
2	6265951	6265996	46	*	3	CHG	Multiple	TE	peri
2	6266030	6266190	161	*	22	CHG	Multiple	TE	peri
2	6266239	6266334	96	*	14	CHG	Multiple	TE	peri
2	6266380	6266538	159	*	20	CHG	Multiple	TE	peri
2	6266582	6266582	1	*	1	CHG	Single	TE	peri
2	6266644	6266786	143	*	21	CHG	Multiple	TE	peri
2	6266825	6266836	12	*	5	CHG	Multiple	TE	peri
2	6266866	6266965	100	*	16	CHG	Multiple	TE	peri
2	6266995	6267113	119	*	11	CHG	Multiple	TE	peri
2	6267143	6267325	183	*	18	CHG	Multiple	TE	peri
2	6267360	6267515	156	*	27	CHG	Multiple	TE	peri
2	6267542	6267613	72	*	7	CHG	Multiple	TE	peri
2	6267656	6267802	147	*	20	CHG	Multiple	TE	peri
2	6267845	6267966	122	*	12	CHG	Multiple	TE	peri
2	6268025	6268144	120	*	20	CHG	Multiple	TE	peri
2	6268172	6268237	66	*	11	CHG	Multiple	TE	peri
2	6268270	6268373	104	*	18	CHG	Multiple	TE	peri
2	6268412	6268480	69	*	14	CHG	Multiple	TE	peri
2	6268505	6268676	172	*	21	CHG	Multiple	TE	peri
2	6268732	6268794	63	*	11	CHG	Multiple	TE	peri
2	6268820	6268962	143	*	35	CHG	Multiple	TE	peri
2	6268987	6269080	94	*	17	CHG	Multiple	TE	peri
2	6269118	6269250	133	*	24	CHG	Multiple	TE	peri
2	6269283	6269426	144	*	32	CHG	Multiple	TE	peri
2	6269439	6269546	108	*	22	CHG	Multiple	TE	peri
2	6269559	6269565	7	*	4	CHG	Multiple	TE	peri
2	6269578	6269691	114	*	14	CHG	Multiple	TE	peri
2	6269752	6269776	25	*	2	CHG	Multiple	TE	peri
2	6269918	6269950	33	*	4	CHG	Multiple	TE	peri
2	6270033	6270210	178	*	9	CHG	Multiple	TE	peri
2	6270334	6270336	3	*	2	CHG	Single	TE	peri
2	6270415	6270582	168	*	18	CHG	Multiple	TE	peri
2	6270635	6270818	184	*	18	CHG	Multiple	TE	peri
2	6270894	6270896	3	*	2	CHG	Single	TE	peri
2	6271047	6271114	68	*	8	CHG	Multiple	promoter;TE	peri
2	6271217	6271298	82	*	4	CHG	Multiple	promoter;TE	peri
2	6271364	6271529	166	*	8	CHG	Multiple	promoter	peri
2	6271640	6271732	93	*	5	CHG	Multiple	promoter	peri
2	6271827	6271894	68	*	11	CHG	Multiple	promoter	peri
2	6272074	6272234	161	*	5	CHG	Multiple	promoter;TE	peri
2	6272302	6272481	180	*	11	CHG	Multiple	promoter	peri
2	6272526	6272677	152	*	19	CHG	Multiple	gene	peri
2	6272732	6272890	159	*	12	CHG	Multiple	gene	peri
2	6272998	6272998	1	*	1	CHG	Single	gene;three_prime_UTR	peri
2	6273329	6273365	37	*	6	CHG	Multiple	intergenic	peri
2	6273430	6273604	175	*	16	CHG	Multiple	intergenic	peri
2	6273662	6273838	177	*	22	CHG	Multiple	intergenic	peri
2	6273892	6274029	138	*	13	CHG	Multiple	intergenic	peri
2	6274112	6274129	18	*	3	CHG	Multiple	TE	peri
2	6274619	6274793	175	*	12	CHG	Multiple	gene;TE	peri
2	6274865	6274963	99	*	9	CHG	Multiple	gene;TE	peri
2	6275072	6275230	159	*	18	CHG	Multiple	gene	peri
2	6275392	6275557	166	*	9	CHG	Multiple	gene	peri
2	6275723	6275818	96	*	11	CHG	Multiple	gene	peri
2	6275872	6275914	43	*	6	CHG	Multiple	gene	peri
2	6275938	6276001	64	*	13	CHG	Multiple	gene	peri
2	6276025	6276091	67	*	12	CHG	Multiple	gene	peri
2	6276141	6276283	143	*	24	CHG	Multiple	gene	peri
2	6276444	6276446	3	*	2	CHG	Single	promoter	peri
2	6276546	6276700	155	*	9	CHG	Multiple	promoter	peri
2	6276820	6276822	3	*	2	CHG	Single	promoter	peri
2	6277136	6277307	172	*	14	CHG	Multiple	promoter	peri
2	6277551	6277702	152	*	8	CHG	Multiple	promoter	peri
2	6277839	6277978	140	*	8	CHG	Multiple	five_prime_UTR;gene	peri
2	6278075	6278192	118	*	12	CHG	Multiple	five_prime_UTR;gene	peri
2	6278242	6278247	6	*	4	CHG	Multiple	five_prime_UTR;gene	peri
2	6278297	6278441	145	*	7	CHG	Multiple	gene	peri
2	6278526	6278703	178	*	6	CHG	Multiple	gene	peri
2	6278764	6278922	159	*	17	CHG	Multiple	gene	peri
2	6279062	6279173	112	*	13	CHG	Multiple	gene	peri
2	6279221	6279324	104	*	13	CHG	Multiple	gene	peri
2	6279378	6279486	109	*	20	CHG	Multiple	gene	peri
2	6279553	6279652	100	*	16	CHG	Multiple	gene	peri
2	6279694	6279751	58	*	7	CHG	Multiple	gene	peri
2	6279796	6279953	158	*	17	CHG	Multiple	gene	peri
2	6280031	6280201	171	*	17	CHG	Multiple	gene	peri
2	6280291	6280475	185	*	16	CHG	Multiple	gene	peri
2	6280530	6280622	93	*	10	CHG	Multiple	gene	peri
2	6280677	6280762	86	*	5	CHG	Multiple	gene	peri
2	6280849	6280887	39	*	7	CHG	Multiple	gene	peri
2	6281055	6281164	110	*	15	CHG	Multiple	gene	peri
2	6281203	6281253	51	*	6	CHG	Multiple	gene	peri
2	6281352	6281470	119	*	16	CHG	Multiple	gene	peri
2	6281562	6281730	169	*	19	CHG	Multiple	gene	peri
2	6281811	6281891	81	*	7	CHG	Multiple	gene	peri
2	6281960	6282081	122	*	11	CHG	Multiple	gene	peri
2	6282188	6282273	86	*	5	CHG	Multiple	gene	peri
2	6282312	6282466	155	*	15	CHG	Multiple	gene	peri
2	6282508	6282515	8	*	4	CHG	Multiple	gene	peri
2	6282588	6282756	169	*	15	CHG	Multiple	gene	peri
2	6282824	6282992	169	*	15	CHG	Multiple	gene	peri
2	6283028	6283113	86	*	9	CHG	Multiple	gene	peri
2	6283177	6283257	81	*	10	CHG	Multiple	gene	peri
2	6283303	6283406	104	*	12	CHG	Multiple	gene	peri
2	6283472	6283539	68	*	10	CHG	Multiple	gene	peri
2	6283597	6283738	142	*	26	CHG	Multiple	gene	peri
2	6283778	6283816	39	*	8	CHG	Multiple	gene;three_prime_UTR	peri
2	6283905	6284059	155	*	15	CHG	Multiple	gene	peri
2	6284117	6284279	163	*	14	CHG	Multiple	gene	peri
2	6284388	6284494	107	*	11	CHG	Multiple	gene	peri
2	6284543	6284689	147	*	12	CHG	Multiple	gene	peri
2	6284786	6284882	97	*	10	CHG	Multiple	gene	peri
2	6284915	6285018	104	*	10	CHG	Multiple	gene	peri
2	6285063	6285185	123	*	8	CHG	Multiple	gene	peri
2	6285303	6285359	57	*	6	CHG	Multiple	gene	peri
2	6285449	6285598	150	*	13	CHG	Multiple	gene	peri
2	6285666	6285779	114	*	9	CHG	Multiple	gene	peri
2	6285898	6285945	48	*	6	CHG	Multiple	gene	peri
2	6286162	6286214	53	*	4	CHG	Multiple	promoter;TE	peri
2	6286408	6286489	82	*	4	CHG	Multiple	promoter;TE	peri
2	6286613	6286613	1	*	1	CHG	Single	promoter;TE	peri
2	6286740	6286889	150	*	11	CHG	Multiple	promoter;TE	peri
2	6287084	6287189	106	*	6	CHG	Multiple	promoter;TE	peri
2	6287363	6287521	159	*	8	CHG	Multiple	promoter;TE	peri
2	6287591	6287674	84	*	8	CHG	Multiple	promoter;gene;TE	peri
2	6287723	6287830	108	*	13	CHG	Multiple	gene;TE	peri
2	6287997	6288107	111	*	12	CHG	Multiple	TE	peri
2	6288171	6288202	32	*	3	CHG	Multiple	TE	peri
2	6288348	6288438	91	*	4	CHG	Multiple	TE	peri
2	6288594	6288594	1	*	1	CHG	Single	TE	peri
2	6288846	6288848	3	*	2	CHG	Single	TE	peri
2	6289097	6289236	140	*	5	CHG	Multiple	intergenic	peri
2	6289385	6289409	25	*	4	CHG	Multiple	intergenic	peri
2	6289538	6289574	37	*	4	CHG	Multiple	intergenic	peri
2	6289674	6289735	62	*	5	CHG	Multiple	intergenic	peri
2	6289791	6289935	145	*	11	CHG	Multiple	intergenic	peri
2	6289982	6289984	3	*	2	CHG	Single	intergenic	peri
2	6290221	6290392	172	*	7	CHG	Multiple	intergenic	peri
2	6290477	6290479	3	*	2	CHG	Single	intergenic	peri
2	6290591	6290765	175	*	9	CHG	Multiple	intergenic	peri
2	6290927	6291028	102	*	7	CHG	Multiple	promoter;TE	peri
2	6291191	6291234	44	*	4	CHG	Multiple	promoter;TE	peri
2	6291406	6291406	1	*	1	CHG	Single	promoter;TE	peri
2	6291518	6291670	153	*	11	CHG	Multiple	promoter;TE	peri
2	6291754	6291907	154	*	7	CHG	Multiple	promoter;TE	peri
2	6292024	6292155	132	*	12	CHG	Multiple	promoter	peri
2	6292254	6292333	80	*	8	CHG	Multiple	promoter	peri
2	6292446	6292589	144	*	10	CHG	Multiple	gene;TE	peri
2	6292899	6293042	144	*	6	CHG	Multiple	gene;TE	peri
2	6293435	6293514	80	*	7	CHG	Multiple	gene	peri
2	6293651	6293760	110	*	9	CHG	Multiple	gene	peri
2	6293803	6293845	43	*	6	CHG	Multiple	gene	peri
2	6294095	6294137	43	*	8	CHG	Multiple	gene	peri
2	6294292	6294459	168	*	5	CHG	Multiple	gene	peri
2	6294500	6294639	140	*	20	CHG	Multiple	gene	peri
2	6294675	6294851	177	*	17	CHG	Multiple	gene	peri
2	6294901	6294973	73	*	5	CHG	Multiple	gene	peri
2	6295034	6295147	114	*	15	CHG	Multiple	gene;TE	peri
2	6295177	6295293	117	*	24	CHG	Multiple	gene	peri
2	6295325	6295487	163	*	19	CHG	Multiple	gene	peri
2	6295575	6295688	114	*	12	CHG	Multiple	gene;TE	peri
2	6295901	6296024	124	*	9	CHG	Multiple	TE	peri
2	6296073	6296187	115	*	9	CHG	Multiple	TE	peri
2	6296251	6296315	65	*	8	CHG	Multiple	intergenic	peri
2	6296374	6296457	84	*	5	CHG	Multiple	TE	peri
2	6296673	6296777	105	*	8	CHG	Multiple	TE	peri
2	6296822	6297000	179	*	11	CHG	Multiple	TE	peri
2	6297143	6297233	91	*	4	CHG	Multiple	promoter;TE	peri
2	6297914	6297916	3	*	2	CHG	Single	promoter;TE	peri
2	6298110	6298112	3	*	2	CHG	Single	promoter;TE	peri
2	6298253	6298427	175	*	19	CHG	Multiple	promoter;TE	peri
2	6298803	6298805	3	*	2	CHG	Single	five_prime_UTR;gene;TE	peri
2	6298894	6299021	128	*	11	CHG	Multiple	gene	peri
2	6299125	6299176	52	*	4	CHG	Multiple	gene	peri
2	6299251	6299399	149	*	10	CHG	Multiple	gene	peri
2	6299465	6299561	97	*	9	CHG	Multiple	gene	peri
2	6299646	6299794	149	*	5	CHG	Multiple	gene	peri
2	6299861	6300010	150	*	17	CHG	Multiple	gene	peri
2	6300069	6300165	97	*	4	CHG	Multiple	gene;three_prime_UTR	peri
2	6300216	6300362	147	*	10	CHG	Multiple	intergenic	peri
2	6300475	6300539	65	*	5	CHG	Multiple	gene;three_prime_UTR	peri
2	6300671	6300847	177	*	15	CHG	Multiple	gene;three_prime_UTR	peri
2	6300907	6300979	73	*	15	CHG	Multiple	gene	peri
2	6301049	6301132	84	*	7	CHG	Multiple	gene	peri
2	6301186	6301327	142	*	17	CHG	Multiple	gene	peri
2	6301423	6301520	98	*	11	CHG	Multiple	gene	peri
2	6301632	6301813	182	*	19	CHG	Multiple	gene	peri
2	6301874	6301888	15	*	5	CHG	Multiple	gene	peri
2	6301951	6302110	160	*	12	CHG	Multiple	gene	peri
2	6302173	6302246	74	*	7	CHG	Multiple	gene	peri
2	6302315	6302461	147	*	13	CHG	Multiple	gene	peri
2	6302537	6302684	148	*	23	CHG	Multiple	gene	peri
2	6302742	6302768	27	*	8	CHG	Multiple	gene	peri
2	6302854	6302994	141	*	18	CHG	Multiple	gene	peri
2	6303061	6303104	44	*	6	CHG	Multiple	gene	peri
2	6303143	6303222	80	*	12	CHG	Multiple	gene	peri
2	6303261	6303417	157	*	19	CHG	Multiple	gene	peri
2	6303511	6303541	31	*	7	CHG	Multiple	gene	peri
2	6303586	6303741	156	*	18	CHG	Multiple	gene	peri
2	6303889	6304054	166	*	16	CHG	Multiple	gene	peri
2	6304148	6304234	87	*	5	CHG	Multiple	five_prime_UTR;gene	peri
2	6304325	6304406	82	*	3	CHG	Multiple	five_prime_UTR;gene	peri
2	6304508	6304510	3	*	2	CHG	Single	promoter;TE	peri
2	6304850	6304852	3	*	2	CHG	Single	promoter;TE	peri
2	6305480	6305524	45	*	5	CHG	Multiple	promoter	peri
2	6305656	6305798	143	*	14	CHG	Multiple	promoter	peri
2	6305833	6305889	57	*	4	CHG	Multiple	promoter	peri
2	6306042	6306157	116	*	4	CHG	Multiple	intergenic	peri
2	6306276	6306434	159	*	8	CHG	Multiple	intergenic	peri
2	6306544	6306546	3	*	2	CHG	Single	intergenic	peri
2	6306609	6306776	168	*	12	CHG	Multiple	TE	peri
2	6306823	6306964	142	*	14	CHG	Multiple	TE	peri
2	6307074	6307106	33	*	2	CHG	Multiple	TE	peri
2	6307276	6307276	1	*	1	CHG	Single	TE	peri
2	6307407	6307580	174	*	13	CHG	Multiple	promoter;TE	peri
2	6307731	6307864	134	*	3	CHG	Multiple	promoter;TE	peri
2	6308204	6308206	3	*	2	CHG	Single	promoter;TE	peri
2	6308397	6308466	70	*	5	CHG	Multiple	promoter;TE	peri
2	6308569	6308657	89	*	7	CHG	Multiple	promoter;TE	peri
2	6308730	6308806	77	*	8	CHG	Multiple	promoter	peri
2	6308884	6309009	126	*	14	CHG	Multiple	gene	peri
2	6309052	6309162	111	*	12	CHG	Multiple	gene	peri
2	6309325	6309480	156	*	18	CHG	Multiple	gene	peri
2	6309525	6309555	31	*	8	CHG	Multiple	gene	peri
2	6309649	6309805	157	*	19	CHG	Multiple	gene	peri
2	6309844	6309923	80	*	12	CHG	Multiple	gene	peri
2	6309962	6309998	37	*	5	CHG	Multiple	gene	peri
2	6310060	6310217	158	*	13	CHG	Multiple	gene	peri
2	6310308	6310478	171	*	19	CHG	Multiple	gene	peri
2	6310517	6310584	68	*	6	CHG	Multiple	gene	peri
2	6310653	6310822	170	*	15	CHG	Multiple	gene	peri
2	6310877	6311040	164	*	17	CHG	Multiple	gene	peri
2	6311088	6311258	171	*	14	CHG	Multiple	gene	peri
2	6311362	6311427	66	*	11	CHG	Multiple	gene	peri
2	6311488	6311612	125	*	14	CHG	Multiple	gene	peri
2	6311656	6311676	21	*	4	CHG	Multiple	gene	peri
2	6311725	6311863	139	*	15	CHG	Multiple	gene	peri
2	6311926	6312044	119	*	13	CHG	Multiple	gene	peri
2	6312097	6312154	58	*	5	CHG	Multiple	gene	peri
2	6312193	6312368	176	*	22	CHG	Multiple	gene	peri
2	6312401	6312544	144	*	9	CHG	Multiple	gene;three_prime_UTR	peri
2	6312685	6312685	1	*	1	CHG	Single	promoter	peri
2	6313016	6313018	3	*	2	CHG	Single	promoter;TE	peri
2	6313216	6313219	4	*	2	CHG	Multiple	promoter;TE	peri
2	6313280	6313427	148	*	12	CHG	Multiple	promoter;TE	peri
2	6313476	6313567	92	*	8	CHG	Multiple	promoter	peri
2	6313697	6313762	66	*	3	CHG	Multiple	promoter	peri
2	6313883	6313886	4	*	2	CHG	Multiple	promoter	peri
2	6314011	6314141	131	*	11	CHG	Multiple	five_prime_UTR;gene	peri
2	6314219	6314353	135	*	12	CHG	Multiple	gene	peri
2	6314429	6314578	150	*	14	CHG	Multiple	gene	peri
2	6314657	6314759	103	*	7	CHG	Multiple	gene	peri
2	6314855	6314962	108	*	10	CHG	Multiple	gene	peri
2	6315025	6315172	148	*	6	CHG	Multiple	gene	peri
2	6315237	6315346	110	*	10	CHG	Multiple	gene	peri
2	6315454	6315588	135	*	5	CHG	Multiple	gene;three_prime_UTR	peri
2	6315682	6315684	3	*	2	CHG	Single	gene;three_prime_UTR	peri
2	6315886	6315997	112	*	12	CHG	Multiple	intergenic	peri
2	6316122	6316255	134	*	8	CHG	Multiple	intergenic	peri
2	6316319	6316473	155	*	22	CHG	Multiple	intergenic	peri
2	6316709	6316882	174	*	16	CHG	Multiple	intergenic	peri
2	6316938	6317096	159	*	15	CHG	Multiple	intergenic	peri
2	6317148	6317222	75	*	11	CHG	Multiple	intergenic	peri
2	6317334	6317438	105	*	9	CHG	Multiple	intergenic	peri
2	6317542	6317595	54	*	7	CHG	Multiple	intergenic	peri
2	6317698	6317774	77	*	4	CHG	Multiple	intergenic	peri
2	6317915	6318067	153	*	17	CHG	Multiple	intergenic	peri
2	6318114	6318171	58	*	3	CHG	Multiple	TE	peri
2	6318437	6318560	124	*	9	CHG	Multiple	intergenic	peri
2	6318827	6318896	70	*	5	CHG	Multiple	intergenic	peri
2	6319083	6319139	57	*	4	CHG	Multiple	intergenic	peri
2	6319374	6319376	3	*	2	CHG	Single	intergenic	peri
2	6319491	6319605	115	*	4	CHG	Multiple	intergenic	peri
2	6319701	6319703	3	*	2	CHG	Single	intergenic	peri
2	6319799	6319850	52	*	4	CHG	Multiple	intergenic	peri
2	6320118	6320120	3	*	2	CHG	Single	intergenic	peri
2	6320172	6320322	151	*	14	CHG	Multiple	intergenic	peri
2	6320357	6320498	142	*	19	CHG	Multiple	intergenic	peri
2	6320534	6320646	113	*	8	CHG	Multiple	intergenic	peri
2	6320741	6320761	21	*	3	CHG	Multiple	intergenic	peri
2	6320832	6320982	151	*	10	CHG	Multiple	intergenic	peri
2	6321176	6321239	64	*	8	CHG	Multiple	intergenic	peri
2	6321350	6321476	127	*	9	CHG	Multiple	intergenic	peri
2	6321570	6321572	3	*	2	CHG	Single	intergenic	peri
2	6321822	6321938	117	*	10	CHG	Multiple	gene	peri
2	6322059	6322115	57	*	6	CHG	Multiple	gene	peri
2	6322316	6322354	39	*	4	CHG	Multiple	gene	peri
2	6322497	6322529	33	*	8	CHG	Multiple	gene	peri
2	6322589	6322758	170	*	12	CHG	Multiple	gene	peri
2	6322802	6322840	39	*	5	CHG	Multiple	gene	peri
2	6322898	6322994	97	*	13	CHG	Multiple	gene	peri
2	6323085	6323129	45	*	8	CHG	Multiple	gene	peri
2	6323163	6323287	125	*	16	CHG	Multiple	gene	peri
2	6323364	6323364	1	*	1	CHG	Single	five_prime_UTR;gene	peri
2	6323515	6323694	180	*	14	CHG	Multiple	promoter	peri
2	6323796	6323973	178	*	6	CHG	Multiple	promoter	peri
2	6324233	6324380	148	*	5	CHG	Multiple	promoter	peri
2	6324466	6324541	76	*	6	CHG	Multiple	promoter	peri
2	6324688	6324688	1	*	1	CHG	Single	promoter	peri
2	6325055	6325124	70	*	5	CHG	Multiple	intergenic	peri
2	6325197	6325252	56	*	6	CHG	Multiple	intergenic	peri
2	6325364	6325476	113	*	6	CHG	Multiple	intergenic	peri
2	6325614	6325616	3	*	2	CHG	Single	intergenic	peri
2	6325834	6325901	68	*	3	CHG	Multiple	intergenic	peri
2	6325985	6326116	132	*	17	CHG	Multiple	intergenic	peri
2	6326251	6326283	33	*	4	CHG	Multiple	intergenic	peri
2	6326513	6326627	115	*	4	CHG	Multiple	intergenic	peri
2	6326741	6326743	3	*	2	CHG	Single	intergenic	peri
2	6326843	6326965	123	*	6	CHG	Multiple	intergenic	peri
2	6327043	6327082	40	*	4	CHG	Multiple	TE	peri
2	6327253	6327255	3	*	2	CHG	Single	TE	peri
2	6327390	6327482	93	*	3	CHG	Multiple	TE	peri
2	6327615	6327679	65	*	7	CHG	Multiple	TE	peri
2	6327876	6327890	15	*	4	CHG	Multiple	TE	peri
2	6328104	6328217	114	*	6	CHG	Multiple	TE	peri
2	6328290	6328396	107	*	7	CHG	Multiple	TE	peri
2	6328646	6328648	3	*	2	CHG	Single	TE	peri
2	6328892	6328935	44	*	3	CHG	Multiple	TE	peri
2	6329199	6329201	3	*	2	CHG	Single	TE	peri
2	6329405	6329559	155	*	7	CHG	Multiple	TE	peri
2	6329683	6329751	69	*	6	CHG	Multiple	TE	peri
2	6329780	6329929	150	*	19	CHG	Multiple	TE	peri
2	6329967	6330122	156	*	16	CHG	Multiple	TE	peri
2	6330146	6330148	3	*	2	CHG	Single	TE	peri
2	6330172	6330350	179	*	17	CHG	Multiple	TE	peri
2	6330401	6330536	136	*	18	CHG	Multiple	TE	peri
2	6330571	6330664	94	*	11	CHG	Multiple	TE	peri
2	6330754	6330853	100	*	9	CHG	Multiple	TE	peri
2	6330898	6330997	100	*	17	CHG	Multiple	TE	peri
2	6331028	6331137	110	*	14	CHG	Multiple	TE	peri
2	6331168	6331168	1	*	1	CHG	Single	TE	peri
2	6331277	6331424	148	*	16	CHG	Multiple	TE	peri
2	6331530	6331675	146	*	12	CHG	Multiple	TE	peri
2	6331751	6331917	167	*	25	CHG	Multiple	TE	peri
2	6331956	6332115	160	*	14	CHG	Multiple	TE	peri
2	6332155	6332227	73	*	8	CHG	Multiple	TE	peri
2	6332257	6332390	134	*	16	CHG	Multiple	TE	peri
2	6332440	6332620	181	*	24	CHG	Multiple	TE	peri
2	6332672	6332856	185	*	24	CHG	Multiple	TE	peri
2	6332935	6333063	129	*	19	CHG	Multiple	TE	peri
2	6333154	6333269	116	*	16	CHG	Multiple	TE	peri
2	6333312	6333398	87	*	12	CHG	Multiple	TE	peri
2	6333466	6333591	126	*	13	CHG	Multiple	TE	peri
2	6333650	6333735	86	*	14	CHG	Multiple	TE	peri
2	6333792	6333854	63	*	14	CHG	Multiple	TE	peri
2	6333917	6334088	172	*	19	CHG	Multiple	TE	peri
2	6334172	6334277	106	*	10	CHG	Multiple	TE	peri
2	6334350	6334374	25	*	4	CHG	Multiple	TE	peri
2	6334415	6334569	155	*	11	CHG	Multiple	TE	peri
2	6334618	6334628	11	*	3	CHG	Multiple	TE	peri
2	6334674	6334841	168	*	16	CHG	Multiple	TE	peri
2	6334874	6335019	146	*	17	CHG	Multiple	TE	peri
2	6335052	6335125	74	*	6	CHG	Multiple	TE	peri
2	6335223	6335401	179	*	12	CHG	Multiple	TE	peri
2	6335443	6335510	68	*	13	CHG	Multiple	TE	peri
2	6335553	6335657	105	*	12	CHG	Multiple	TE	peri
2	6335715	6335854	140	*	13	CHG	Multiple	TE	peri
2	6335916	6336053	138	*	13	CHG	Multiple	TE	peri
2	6336112	6336112	1	*	1	CHG	Single	TE	peri
2	6336234	6336361	128	*	8	CHG	Multiple	TE	peri
2	6336502	6336579	78	*	6	CHG	Multiple	TE	peri
2	6336619	6336645	27	*	4	CHG	Multiple	TE	peri
2	6336685	6336723	39	*	7	CHG	Multiple	TE	peri
2	6336763	6336789	27	*	4	CHG	Multiple	TE	peri
2	6336829	6336869	41	*	7	CHG	Multiple	TE	peri
2	6337085	6337087	3	*	2	CHG	Single	TE	peri
2	6337121	6337283	163	*	15	CHG	Multiple	TE	peri
2	6337314	6337389	76	*	10	CHG	Multiple	TE	peri
2	6337430	6337537	108	*	8	CHG	Multiple	TE	peri
2	6337617	6337666	50	*	7	CHG	Multiple	TE	peri
2	6337722	6337837	116	*	10	CHG	Multiple	TE	peri
2	6338109	6338207	99	*	6	CHG	Multiple	TE	peri
2	6338317	6338397	81	*	9	CHG	Multiple	TE	peri
2	6338527	6338585	59	*	3	CHG	Multiple	TE	peri
2	6338645	6338809	165	*	17	CHG	Multiple	TE	peri
2	6338849	6338939	91	*	13	CHG	Multiple	TE	peri
2	6338964	6339100	137	*	18	CHG	Multiple	TE	peri
2	6339135	6339219	85	*	9	CHG	Multiple	TE	peri
2	6339285	6339350	66	*	8	CHG	Multiple	TE	peri
2	6339475	6339531	57	*	4	CHG	Multiple	TE	peri
2	6339615	6339793	179	*	13	CHG	Multiple	TE	peri
2	6339838	6339986	149	*	14	CHG	Multiple	TE	peri
2	6340060	6340226	167	*	9	CHG	Multiple	TE	peri
2	6340266	6340372	107	*	14	CHG	Multiple	TE	peri
2	6340417	6340482	66	*	6	CHG	Multiple	TE	peri
2	6340552	6340582	31	*	6	CHG	Multiple	TE	peri
2	6340652	6340764	113	*	12	CHG	Multiple	TE	peri
2	6340836	6340955	120	*	13	CHG	Multiple	TE	peri
2	6341093	6341131	39	*	4	CHG	Multiple	TE	peri
2	6341195	6341278	84	*	11	CHG	Multiple	TE	peri
2	6341317	6341404	88	*	13	CHG	Multiple	TE	peri
2	6341459	6341519	61	*	8	CHG	Multiple	TE	peri
2	6341575	6341682	108	*	11	CHG	Multiple	TE	peri
2	6341747	6341877	131	*	17	CHG	Multiple	TE	peri
2	6341936	6342047	112	*	6	CHG	Multiple	TE	peri
2	6342119	6342183	65	*	10	CHG	Multiple	TE	peri
2	6342232	6342378	147	*	13	CHG	Multiple	TE	peri
2	6342468	6342517	50	*	5	CHG	Multiple	TE	peri
2	6342563	6342691	129	*	14	CHG	Multiple	TE	peri
2	6342715	6342858	144	*	18	CHG	Multiple	TE	peri
2	6342914	6342937	24	*	4	CHG	Multiple	TE	peri
2	6343053	6343177	125	*	15	CHG	Multiple	TE	peri
2	6343238	6343369	132	*	12	CHG	Multiple	TE	peri
2	6343400	6343551	152	*	22	CHG	Multiple	TE	peri
2	6343615	6343661	47	*	6	CHG	Multiple	TE	peri
2	6343748	6343888	141	*	13	CHG	Multiple	TE	peri
2	6343962	6344117	156	*	23	CHG	Multiple	TE	peri
2	6344150	6344266	117	*	10	CHG	Multiple	TE	peri
2	6344382	6344517	136	*	6	CHG	Multiple	TE	peri
2	6344697	6344863	167	*	18	CHG	Multiple	TE	peri
2	6344931	6344941	11	*	3	CHG	Multiple	TE	peri
2	6345168	6345326	159	*	10	CHG	Multiple	intergenic	peri
2	6345431	6345458	28	*	3	CHG	Multiple	intergenic	peri
2	6345519	6345618	100	*	8	CHG	Multiple	intergenic	peri
2	6345972	6346084	113	*	7	CHG	Multiple	intergenic	peri
2	6346162	6346303	142	*	3	CHG	Multiple	intergenic	peri
2	6346390	6346518	129	*	14	CHG	Multiple	intergenic	peri
2	6346611	6346772	162	*	8	CHG	Multiple	TE	peri
2	6347011	6347159	149	*	6	CHG	Multiple	intergenic	peri
2	6347277	6347400	124	*	8	CHG	Multiple	intergenic	peri
2	6347589	6347589	1	*	1	CHG	Single	intergenic	peri
2	6347693	6347812	120	*	10	CHG	Multiple	intergenic	peri
2	6347912	6348046	135	*	6	CHG	Multiple	intergenic	peri
2	6348121	6348225	105	*	9	CHG	Multiple	intergenic	peri
2	6348315	6348487	173	*	10	CHG	Multiple	intergenic	peri
2	6348643	6348753	111	*	6	CHG	Multiple	intergenic	peri
2	6348958	6348995	38	*	4	CHG	Multiple	intergenic	peri
2	6349054	6349159	106	*	8	CHG	Multiple	intergenic	peri
2	6349254	6349436	183	*	13	CHG	Multiple	TE	peri
2	6349547	6349627	81	*	3	CHG	Multiple	TE	peri
2	6349810	6349943	134	*	8	CHG	Multiple	TE	peri
2	6350106	6350106	1	*	1	CHG	Single	TE	peri
2	6350432	6350461	30	*	3	CHG	Multiple	intergenic	peri
2	6350622	6350708	87	*	5	CHG	Multiple	intergenic	peri
2	6351024	6351091	68	*	4	CHG	Multiple	intergenic	peri
2	6351175	6351222	48	*	6	CHG	Multiple	TE	peri
2	6351317	6351466	150	*	12	CHG	Multiple	TE	peri
2	6351519	6351637	119	*	11	CHG	Multiple	TE	peri
2	6351692	6351712	21	*	4	CHG	Multiple	TE	peri
2	6351802	6351901	100	*	12	CHG	Multiple	TE	peri
2	6351949	6352006	58	*	7	CHG	Multiple	TE	peri
2	6352115	6352292	178	*	16	CHG	Multiple	TE	peri
2	6352351	6352515	165	*	9	CHG	Multiple	TE	peri
2	6352601	6352746	146	*	6	CHG	Multiple	TE	peri
2	6352815	6352891	77	*	12	CHG	Multiple	TE	peri
2	6352960	6352967	8	*	4	CHG	Multiple	TE	peri
2	6353016	6353185	170	*	20	CHG	Multiple	TE	peri
2	6353221	6353226	6	*	4	CHG	Multiple	TE	peri
2	6353393	6353466	74	*	7	CHG	Multiple	intergenic	peri
2	6353562	6353585	24	*	6	CHG	Multiple	intergenic	peri
2	6353895	6354035	141	*	8	CHG	Multiple	promoter	peri
2	6354135	6354312	178	*	14	CHG	Multiple	promoter	peri
2	6354402	6354522	121	*	7	CHG	Multiple	promoter	peri
2	6354581	6354718	138	*	8	CHG	Multiple	promoter	peri
2	6354787	6354861	75	*	6	CHG	Multiple	promoter	peri
2	6354972	6354972	1	*	1	CHG	Single	promoter	peri
2	6355097	6355280	184	*	12	CHG	Multiple	promoter;gene	peri
2	6355351	6355485	135	*	15	CHG	Multiple	gene	peri
2	6355522	6355691	170	*	16	CHG	Multiple	gene	peri
2	6355781	6355948	168	*	12	CHG	Multiple	gene	peri
2	6356023	6356128	106	*	6	CHG	Multiple	gene	peri
2	6356186	6356367	182	*	13	CHG	Multiple	gene	peri
2	6356425	6356427	3	*	2	CHG	Single	gene	peri
2	6356485	6356623	139	*	18	CHG	Multiple	gene	peri
2	6356704	6356873	170	*	15	CHG	Multiple	gene	peri
2	6356993	6357152	160	*	4	CHG	Multiple	gene	peri
2	6357294	6357403	110	*	10	CHG	Multiple	gene	peri
2	6357473	6357494	22	*	4	CHG	Multiple	promoter;gene	peri
2	6357611	6357765	155	*	15	CHG	Multiple	promoter;gene	peri
2	6357842	6358026	185	*	13	CHG	Multiple	promoter;gene	peri
2	6358110	6358186	77	*	8	CHG	Multiple	promoter;gene	peri
2	6358298	6358482	185	*	9	CHG	Multiple	promoter;gene	peri
2	6358589	6358708	120	*	8	CHG	Multiple	promoter	peri
2	6358907	6359000	94	*	12	CHG	Multiple	promoter;gene	peri
2	6359139	6359195	57	*	6	CHG	Multiple	promoter;gene	peri
2	6359238	6359400	163	*	11	CHG	Multiple	promoter;gene	peri
2	6359439	6359589	151	*	18	CHG	Multiple	promoter;gene	peri
2	6359621	6359658	38	*	8	CHG	Multiple	promoter;gene	peri
2	6359714	6359827	114	*	11	CHG	Multiple	promoter;gene	peri
2	6359881	6359901	21	*	4	CHG	Multiple	promoter;gene	peri
2	6360067	6360069	3	*	2	CHG	Single	gene	peri
2	6360148	6360285	138	*	18	CHG	Multiple	gene	peri
2	6360342	6360382	41	*	4	CHG	Multiple	gene	peri
2	6360442	6360599	158	*	17	CHG	Multiple	gene	peri
2	6360637	6360815	179	*	13	CHG	Multiple	gene	peri
2	6360861	6360995	135	*	21	CHG	Multiple	gene	peri
2	6361031	6361088	58	*	12	CHG	Multiple	promoter;gene	peri
2	6361145	6361292	148	*	15	CHG	Multiple	promoter;gene	peri
2	6361375	6361439	65	*	8	CHG	Multiple	promoter	peri
2	6361605	6361688	84	*	3	CHG	Multiple	promoter	peri
2	6361770	6361903	134	*	7	CHG	Multiple	promoter	peri
2	6362031	6362193	163	*	6	CHG	Multiple	promoter	peri
2	6362458	6362539	82	*	8	CHG	Multiple	five_prime_UTR;gene	peri
2	6362563	6362616	54	*	8	CHG	Multiple	gene	peri
2	6362640	6362772	133	*	15	CHG	Multiple	gene	peri
2	6362962	6362964	3	*	2	CHG	Single	gene	peri
2	6363018	6363150	133	*	14	CHG	Multiple	gene	peri
2	6363243	6363342	100	*	11	CHG	Multiple	gene	peri
2	6363405	6363490	86	*	8	CHG	Multiple	gene	peri
2	6363566	6363663	98	*	13	CHG	Multiple	gene	peri
2	6363711	6363846	136	*	19	CHG	Multiple	gene	peri
2	6363917	6363929	13	*	4	CHG	Multiple	gene;three_prime_UTR	peri
2	6364268	6364268	1	*	1	CHG	Single	gene	peri
2	6364335	6364468	134	*	11	CHG	Multiple	gene	peri
2	6364535	6364561	27	*	3	CHG	Multiple	gene	peri
2	6364638	6364754	117	*	11	CHG	Multiple	gene	peri
2	6364814	6364852	39	*	7	CHG	Multiple	gene	peri
2	6365001	6365158	158	*	8	CHG	Multiple	gene	peri
2	6365265	6365372	108	*	15	CHG	Multiple	gene	peri
2	6365456	6365550	95	*	8	CHG	Multiple	promoter;gene	peri
2	6365669	6365771	103	*	7	CHG	Multiple	promoter;gene	peri
2	6365924	6365973	50	*	6	CHG	Multiple	promoter	peri
2	6366152	6366317	166	*	15	CHG	Multiple	promoter;TE	peri
2	6366454	6366454	1	*	1	CHG	Single	promoter;TE	peri
2	6366666	6366720	55	*	5	CHG	Multiple	promoter;TE	peri
2	6366928	6367046	119	*	11	CHG	Multiple	five_prime_UTR;gene	peri
2	6367083	6367248	166	*	17	CHG	Multiple	five_prime_UTR;gene	peri
2	6367297	6367463	167	*	13	CHG	Multiple	gene	peri
2	6367554	6367671	118	*	12	CHG	Multiple	gene	peri
2	6367743	6367843	101	*	9	CHG	Multiple	gene	peri
2	6367907	6368052	146	*	13	CHG	Multiple	gene	peri
2	6368142	6368304	163	*	13	CHG	Multiple	gene	peri
2	6368353	6368451	99	*	16	CHG	Multiple	gene	peri
2	6368526	6368710	185	*	11	CHG	Multiple	gene	peri
2	6368787	6368896	110	*	14	CHG	Multiple	gene	peri
2	6368980	6369088	109	*	10	CHG	Multiple	gene	peri
2	6369147	6369320	174	*	14	CHG	Multiple	gene	peri
2	6369418	6369539	122	*	19	CHG	Multiple	gene	peri
2	6369570	6369620	51	*	6	CHG	Multiple	gene	peri
2	6369675	6369788	114	*	19	CHG	Multiple	gene	peri
2	6369837	6369983	147	*	28	CHG	Multiple	gene	peri
2	6370046	6370196	151	*	8	CHG	Multiple	gene	peri
2	6370262	6370338	77	*	11	CHG	Multiple	gene	peri
2	6370424	6370484	61	*	10	CHG	Multiple	gene	peri
2	6370520	6370692	173	*	19	CHG	Multiple	gene;three_prime_UTR	peri
2	6370734	6370853	120	*	15	CHG	Multiple	gene;three_prime_UTR	peri
2	6370936	6371111	176	*	16	CHG	Multiple	gene;three_prime_UTR	peri
2	6371173	6371303	131	*	11	CHG	Multiple	TE	peri
2	6371511	6371513	3	*	2	CHG	Single	intergenic	peri
2	6371673	6371850	178	*	11	CHG	Multiple	intergenic	peri
2	6371976	6372032	57	*	9	CHG	Multiple	intergenic	peri
2	6372180	6372346	167	*	10	CHG	Multiple	intergenic	peri
2	6372435	6372499	65	*	5	CHG	Multiple	intergenic	peri
2	6372648	6372788	141	*	10	CHG	Multiple	intergenic	peri
2	6372941	6373125	185	*	17	CHG	Multiple	intergenic	peri
2	6373161	6373303	143	*	13	CHG	Multiple	intergenic	peri
2	6373560	6373592	33	*	3	CHG	Multiple	TE	peri
2	6373815	6373820	6	*	2	CHG	Multiple	TE	peri
2	6374039	6374105	67	*	6	CHG	Multiple	TE	peri
2	6374200	6374300	101	*	7	CHG	Multiple	TE	peri
2	6374461	6374463	3	*	2	CHG	Single	TE	peri
2	6374666	6374763	98	*	4	CHG	Multiple	TE	peri
2	6374950	6375112	163	*	6	CHG	Multiple	TE	peri
2	6375427	6375429	3	*	2	CHG	Single	TE	peri
2	6375710	6375712	3	*	2	CHG	Single	TE	peri
2	6375830	6375897	68	*	2	CHG	Multiple	TE	peri
2	6376027	6376027	1	*	1	CHG	Single	TE	peri
2	6376134	6376276	143	*	7	CHG	Multiple	TE	peri
2	6376706	6376759	54	*	3	CHG	Multiple	TE	peri
2	6376923	6376947	25	*	6	CHG	Multiple	TE	peri
2	6377174	6377280	107	*	5	CHG	Multiple	intergenic	peri
2	6377379	6377412	34	*	5	CHG	Multiple	intergenic	peri
2	6377443	6377509	67	*	14	CHG	Multiple	intergenic	peri
2	6377540	6377592	53	*	11	CHG	Multiple	intergenic	peri
2	6377833	6377972	140	*	5	CHG	Multiple	TE	peri
2	6378163	6378165	3	*	2	CHG	Single	TE	peri
2	6378283	6378387	105	*	6	CHG	Multiple	TE	peri
2	6378539	6378665	127	*	6	CHG	Multiple	TE	peri
2	6378879	6378910	32	*	4	CHG	Multiple	TE	peri
2	6379127	6379219	93	*	10	CHG	Multiple	TE	peri
2	6379323	6379399	77	*	5	CHG	Multiple	intergenic	peri
2	6379455	6379595	141	*	16	CHG	Multiple	intergenic	peri
2	6379643	6379735	93	*	7	CHG	Multiple	intergenic	peri
2	6380025	6380142	118	*	6	CHG	Multiple	TE	peri
2	6380391	6380413	23	*	5	CHG	Multiple	intergenic	peri
2	6380473	6380589	117	*	12	CHG	Multiple	intergenic	peri
2	6380668	6380822	155	*	6	CHG	Multiple	intergenic	peri
2	6381048	6381158	111	*	4	CHG	Multiple	promoter;TE	peri
2	6381227	6381351	125	*	7	CHG	Multiple	promoter;TE	peri
2	6381435	6381562	128	*	6	CHG	Multiple	promoter;TE	peri
2	6381655	6381657	3	*	2	CHG	Single	promoter;TE	peri
2	6381829	6381924	96	*	7	CHG	Multiple	promoter;TE	peri
2	6381966	6382086	121	*	10	CHG	Multiple	promoter;TE	peri
2	6382366	6382368	3	*	2	CHG	Single	promoter;TE	peri
2	6382481	6382609	129	*	16	CHG	Multiple	gene	peri
2	6382674	6382757	84	*	5	CHG	Multiple	gene;TE	peri
2	6382948	6383017	70	*	10	CHG	Multiple	TE	peri
2	6383074	6383211	138	*	10	CHG	Multiple	TE	peri
2	6383360	6383396	37	*	6	CHG	Multiple	TE	peri
2	6383491	6383621	131	*	5	CHG	Multiple	TE	peri
2	6384123	6384208	86	*	4	CHG	Multiple	TE	peri
2	6384433	6384435	3	*	2	CHG	Single	promoter;TE	peri
2	6384575	6384687	113	*	8	CHG	Multiple	promoter	peri
2	6384942	6384944	3	*	2	CHG	Single	promoter	peri
2	6385292	6385324	33	*	7	CHG	Multiple	promoter	peri
2	6385426	6385483	58	*	6	CHG	Multiple	promoter	peri
2	6385676	6385767	92	*	7	CHG	Multiple	promoter	peri
2	6385937	6385961	25	*	3	CHG	Multiple	five_prime_UTR;gene	peri
2	6386010	6386161	152	*	9	CHG	Multiple	gene	peri
2	6386227	6386409	183	*	14	CHG	Multiple	five_prime_UTR;gene	peri
2	6386460	6386536	77	*	10	CHG	Multiple	gene	peri
2	6386565	6386565	1	*	1	CHG	Single	gene	peri
2	6386594	6386732	139	*	13	CHG	Multiple	gene	peri
2	6386830	6386911	82	*	8	CHG	Multiple	gene	peri
2	6386966	6387023	58	*	7	CHG	Multiple	gene	peri
2	6387070	6387159	90	*	5	CHG	Multiple	gene	peri
2	6387190	6387351	162	*	16	CHG	Multiple	gene;three_prime_UTR	peri
2	6387446	6387505	60	*	4	CHG	Multiple	gene;three_prime_UTR	peri
2	6387564	6387664	101	*	8	CHG	Multiple	gene;three_prime_UTR	peri
2	6387712	6387850	139	*	16	CHG	Multiple	gene;three_prime_UTR	peri
2	6387910	6387960	51	*	8	CHG	Multiple	gene	peri
2	6388050	6388197	148	*	18	CHG	Multiple	gene	peri
2	6388231	6388350	120	*	11	CHG	Multiple	gene	peri
2	6388427	6388601	175	*	15	CHG	Multiple	gene	peri
2	6388662	6388838	177	*	11	CHG	Multiple	gene	peri
2	6388896	6389073	178	*	9	CHG	Multiple	gene	peri
2	6389221	6389362	142	*	9	CHG	Multiple	gene	peri
2	6389407	6389572	166	*	22	CHG	Multiple	gene	peri
2	6389601	6389715	115	*	13	CHG	Multiple	promoter	peri
2	6389783	6389943	161	*	9	CHG	Multiple	promoter	peri
2	6390150	6390211	62	*	4	CHG	Multiple	promoter	peri
2	6390330	6390398	69	*	7	CHG	Multiple	promoter	peri
2	6390489	6390544	56	*	2	CHG	Multiple	promoter;TE	peri
2	6390775	6390956	182	*	14	CHG	Multiple	promoter	peri
2	6390998	6391039	42	*	2	CHG	Multiple	promoter	peri
2	6391142	6391220	79	*	7	CHG	Multiple	promoter;gene	peri
2	6391293	6391427	135	*	13	CHG	Multiple	promoter;gene	peri
2	6391488	6391525	38	*	9	CHG	Multiple	promoter	peri
2	6391622	6391681	60	*	5	CHG	Multiple	promoter	peri
2	6391802	6391967	166	*	9	CHG	Multiple	promoter	peri
2	6392023	6392100	78	*	5	CHG	Multiple	promoter	peri
2	6392187	6392229	43	*	3	CHG	Multiple	gene	peri
2	6392286	6392396	111	*	21	CHG	Multiple	gene	peri
2	6392493	6392604	112	*	11	CHG	Multiple	gene	peri
2	6392670	6392792	123	*	22	CHG	Multiple	gene	peri
2	6392899	6393067	169	*	11	CHG	Multiple	gene	peri
2	6393208	6393371	164	*	6	CHG	Multiple	intergenic	peri
2	6393432	6393488	57	*	5	CHG	Multiple	gene;three_prime_UTR	peri
2	6393629	6393778	150	*	12	CHG	Multiple	gene	peri
2	6393862	6393923	62	*	3	CHG	Multiple	gene	peri
2	6393980	6394128	149	*	16	CHG	Multiple	gene	peri
2	6394180	6394327	148	*	4	CHG	Multiple	gene	peri
2	6394391	6394535	145	*	15	CHG	Multiple	gene	peri
2	6394595	6394651	57	*	7	CHG	Multiple	gene	peri
2	6394678	6394860	183	*	23	CHG	Multiple	gene	peri
2	6395060	6395219	160	*	6	CHG	Multiple	promoter	peri
2	6395343	6395450	108	*	6	CHG	Multiple	promoter;TE	peri
2	6395547	6395612	66	*	8	CHG	Multiple	promoter;TE	peri
2	6395666	6395808	143	*	13	CHG	Multiple	promoter;TE	peri
2	6395869	6395871	3	*	2	CHG	Single	promoter;TE	peri
2	6396212	6396282	71	*	5	CHG	Multiple	promoter;TE	peri
2	6396417	6396564	148	*	4	CHG	Multiple	TE	peri
2	6396645	6396749	105	*	8	CHG	Multiple	TE	peri
2	6397276	6397278	3	*	2	CHG	Single	TE	peri
2	6397404	6397470	67	*	8	CHG	Multiple	TE	peri
2	6397541	6397603	63	*	5	CHG	Multiple	TE	peri
2	6397691	6397843	153	*	12	CHG	Multiple	TE	peri
2	6397895	6397895	1	*	1	CHG	Single	intergenic	peri
2	6398139	6398141	3	*	2	CHG	Single	promoter	peri
2	6398200	6398337	138	*	21	CHG	Multiple	promoter	peri
2	6398429	6398539	111	*	6	CHG	Multiple	promoter	peri
2	6398643	6398817	175	*	10	CHG	Multiple	promoter	peri
2	6399162	6399243	82	*	4	CHG	Multiple	promoter	peri
2	6399466	6399558	93	*	4	CHG	Multiple	promoter	peri
2	6399655	6399838	184	*	24	CHG	Multiple	gene;TE	peri
2	6399857	6399946	90	*	14	CHG	Multiple	gene;TE	peri
2	6399965	6400018	54	*	6	CHG	Multiple	gene;TE	peri
2	6400037	6400188	152	*	19	CHG	Multiple	gene;TE	peri
2	6400228	6400271	44	*	7	CHG	Multiple	gene;three_prime_UTR;TE	peri
2	6400346	6400487	142	*	14	CHG	Multiple	gene;three_prime_UTR	peri
2	6400525	6400564	40	*	7	CHG	Multiple	gene;three_prime_UTR	peri
2	6400619	6400774	156	*	14	CHG	Multiple	gene;three_prime_UTR	peri
2	6400816	6400914	99	*	9	CHG	Multiple	gene;three_prime_UTR	peri
2	6401014	6401112	99	*	7	CHG	Multiple	gene;three_prime_UTR	peri
2	6401225	6401339	115	*	9	CHG	Multiple	intergenic	peri
2	6401398	6401410	13	*	4	CHG	Multiple	intergenic	peri
2	6401546	6401720	175	*	6	CHG	Multiple	TE	peri
2	6402065	6402130	66	*	3	CHG	Multiple	TE	peri
2	6402292	6402375	84	*	8	CHG	Multiple	intergenic	peri
2	6402457	6402574	118	*	8	CHG	Multiple	TE	peri
2	6402637	6402753	117	*	7	CHG	Multiple	promoter;TE	peri
2	6403047	6403049	3	*	2	CHG	Single	promoter	peri
2	6403176	6403285	110	*	8	CHG	Multiple	promoter	peri
2	6403403	6403415	13	*	4	CHG	Multiple	promoter	peri
2	6403516	6403597	82	*	9	CHG	Multiple	promoter	peri
2	6403843	6403912	70	*	2	CHG	Multiple	promoter	peri
2	6404018	6404106	89	*	8	CHG	Multiple	promoter	peri
2	6404185	6404288	104	*	6	CHG	Multiple	gene	peri
2	6404515	6404515	1	*	1	CHG	Single	gene	peri
2	6404816	6404966	151	*	18	CHG	Multiple	gene	peri
2	6405013	6405094	82	*	4	CHG	Multiple	gene;three_prime_UTR	peri
2	6405264	6405346	83	*	3	CHG	Multiple	gene;three_prime_UTR	peri
2	6405517	6405565	49	*	4	CHG	Multiple	intergenic	peri
2	6405646	6405795	150	*	14	CHG	Multiple	TE	peri
2	6405850	6405966	117	*	7	CHG	Multiple	TE	peri
2	6406045	6406127	83	*	7	CHG	Multiple	intergenic	peri
2	6406265	6406425	161	*	12	CHG	Multiple	intergenic	peri
2	6406501	6406543	43	*	4	CHG	Multiple	gene;three_prime_UTR	peri
2	6406604	6406728	125	*	10	CHG	Multiple	gene;three_prime_UTR	peri
2	6406811	6406916	106	*	13	CHG	Multiple	gene;three_prime_UTR	peri
2	6406971	6407085	115	*	12	CHG	Multiple	gene;three_prime_UTR	peri
2	6407228	6407322	95	*	12	CHG	Multiple	gene	peri
2	6407350	6407523	174	*	25	CHG	Multiple	gene	peri
2	6407564	6407737	174	*	12	CHG	Multiple	gene	peri
2	6407787	6407928	142	*	18	CHG	Multiple	gene	peri
2	6407960	6408121	162	*	16	CHG	Multiple	gene	peri
2	6408205	6408366	162	*	16	CHG	Multiple	gene	peri
2	6408409	6408582	174	*	7	CHG	Multiple	gene	peri
2	6408641	6408804	164	*	14	CHG	Multiple	gene	peri
2	6408855	6408911	57	*	3	CHG	Multiple	gene	peri
2	6409039	6409149	111	*	7	CHG	Multiple	five_prime_UTR;gene	peri
2	6409195	6409325	131	*	13	CHG	Multiple	promoter	peri
2	6409592	6409620	29	*	4	CHG	Multiple	promoter;TE	peri
2	6409664	6409828	165	*	12	CHG	Multiple	promoter;TE	peri
2	6409863	6409891	29	*	3	CHG	Multiple	promoter;TE	peri
2	6409926	6410060	135	*	3	CHG	Multiple	promoter;TE	peri
2	6410231	6410373	143	*	6	CHG	Multiple	promoter;TE	peri
2	6410526	6410563	38	*	6	CHG	Multiple	promoter;TE	peri
2	6410627	6410702	76	*	6	CHG	Multiple	intergenic	peri
2	6410766	6410923	158	*	20	CHG	Multiple	TE	peri
2	6411128	6411218	91	*	8	CHG	Multiple	TE	peri
2	6411340	6411340	1	*	1	CHG	Single	TE	peri
2	6411470	6411622	153	*	5	CHG	Multiple	TE	peri
2	6411734	6411907	174	*	8	CHG	Multiple	TE	peri
2	6412025	6412139	115	*	8	CHG	Multiple	TE	peri
2	6412239	6412241	3	*	2	CHG	Single	TE	peri
2	6412386	6412465	80	*	9	CHG	Multiple	TE	peri
2	6412515	6412620	106	*	9	CHG	Multiple	TE	peri
2	6412694	6412720	27	*	2	CHG	Multiple	intergenic	peri
2	6412794	6412794	1	*	1	CHG	Single	intergenic	peri
2	6412875	6412989	115	*	9	CHG	Multiple	intergenic	peri
2	6413100	6413102	3	*	2	CHG	Single	intergenic	peri
2	6413198	6413341	144	*	10	CHG	Multiple	intergenic	peri
2	6413503	6413527	25	*	4	CHG	Multiple	intergenic	peri
2	6413657	6413769	113	*	6	CHG	Multiple	intergenic	peri
2	6413908	6414020	113	*	8	CHG	Multiple	intergenic	peri
2	6414163	6414260	98	*	4	CHG	Multiple	intergenic	peri
2	6414374	6414476	103	*	8	CHG	Multiple	TE	peri
2	6414543	6414562	20	*	4	CHG	Multiple	TE	peri
2	6414610	6414748	139	*	14	CHG	Multiple	TE	peri
2	6414990	6415158	169	*	6	CHG	Multiple	intergenic	peri
2	6415251	6415303	53	*	11	CHG	Multiple	intergenic	peri
2	6415353	6415450	98	*	11	CHG	Multiple	TE	peri
2	6415547	6415636	90	*	4	CHG	Multiple	TE	peri
2	6415768	6415861	94	*	8	CHG	Multiple	TE	peri
2	6415930	6416048	119	*	9	CHG	Multiple	TE	peri
2	6416104	6416284	181	*	10	CHG	Multiple	TE	peri
2	6416558	6416655	98	*	4	CHG	Multiple	TE	peri
2	6417279	6417279	1	*	1	CHG	Single	promoter;TE	peri
2	6417397	6417512	116	*	9	CHG	Multiple	promoter;TE	peri
2	6417931	6418027	97	*	5	CHG	Multiple	promoter;TE	peri
2	6418111	6418141	31	*	5	CHG	Multiple	promoter	peri
2	6418247	6418430	184	*	14	CHG	Multiple	gene	peri
2	6418556	6418580	25	*	4	CHG	Multiple	gene	peri
2	6418643	6418764	122	*	9	CHG	Multiple	gene	peri
2	6418802	6418899	98	*	9	CHG	Multiple	gene	peri
2	6418952	6419030	79	*	8	CHG	Multiple	gene	peri
2	6419092	6419223	132	*	9	CHG	Multiple	gene	peri
2	6419366	6419503	138	*	3	CHG	Multiple	intergenic	peri
2	6419746	6419761	16	*	3	CHG	Multiple	intergenic	peri
2	6419954	6420117	164	*	9	CHG	Multiple	intergenic	peri
2	6420185	6420341	157	*	12	CHG	Multiple	intergenic	peri
2	6420553	6420651	99	*	8	CHG	Multiple	TE	peri
2	6420878	6421041	164	*	14	CHG	Multiple	intergenic	peri
2	6421115	6421117	3	*	2	CHG	Single	intergenic	peri
2	6421347	6421349	3	*	2	CHG	Single	intergenic	peri
2	6421484	6421644	161	*	18	CHG	Multiple	intergenic	peri
2	6421718	6421869	152	*	8	CHG	Multiple	intergenic	peri
2	6422024	6422130	107	*	9	CHG	Multiple	intergenic	peri
2	6422194	6422371	178	*	8	CHG	Multiple	TE	peri
2	6422434	6422601	168	*	16	CHG	Multiple	TE	peri
2	6422664	6422664	1	*	1	CHG	Single	TE	peri
2	6422708	6422876	169	*	18	CHG	Multiple	TE	peri
2	6422927	6423110	184	*	28	CHG	Multiple	TE	peri
2	6423151	6423196	46	*	9	CHG	Multiple	TE	peri
2	6423230	6423409	180	*	24	CHG	Multiple	TE	peri
2	6423450	6423556	107	*	15	CHG	Multiple	TE	peri
2	6423632	6423690	59	*	10	CHG	Multiple	TE	peri
2	6423746	6423912	167	*	21	CHG	Multiple	TE	peri
2	6424012	6424194	183	*	15	CHG	Multiple	TE	peri
2	6424253	6424275	23	*	5	CHG	Multiple	TE	peri
2	6424346	6424440	95	*	12	CHG	Multiple	TE	peri
2	6424478	6424610	133	*	19	CHG	Multiple	TE	peri
2	6424671	6424823	153	*	12	CHG	Multiple	TE	peri
2	6424851	6425012	162	*	20	CHG	Multiple	TE	peri
2	6425051	6425090	40	*	6	CHG	Multiple	TE	peri
2	6425129	6425131	3	*	2	CHG	Single	TE	peri
2	6425187	6425367	181	*	18	CHG	Multiple	TE	peri
2	6425411	6425472	62	*	4	CHG	Multiple	TE	peri
2	6425534	6425600	67	*	6	CHG	Multiple	TE	peri
2	6425641	6425746	106	*	12	CHG	Multiple	TE	peri
2	6425804	6425875	72	*	8	CHG	Multiple	TE	peri
2	6425907	6426059	153	*	31	CHG	Multiple	TE	peri
2	6426090	6426265	176	*	20	CHG	Multiple	TE	peri
2	6426329	6426371	43	*	3	CHG	Multiple	TE	peri
2	6426422	6426543	122	*	11	CHG	Multiple	TE	peri
2	6426622	6426781	160	*	21	CHG	Multiple	TE	peri
2	6426825	6426962	138	*	9	CHG	Multiple	TE	peri
2	6427041	6427184	144	*	13	CHG	Multiple	TE	peri
2	6427231	6427400	170	*	12	CHG	Multiple	TE	peri
2	6427461	6427461	1	*	1	CHG	Single	intergenic	peri
2	6427589	6427753	165	*	6	CHG	Multiple	TE	peri
2	6428024	6428026	3	*	2	CHG	Single	intergenic	peri
2	6428104	6428279	176	*	11	CHG	Multiple	intergenic	peri
2	6428391	6428536	146	*	7	CHG	Multiple	intergenic	peri
2	6428594	6428723	130	*	8	CHG	Multiple	intergenic	peri
2	6428780	6428782	3	*	2	CHG	Single	intergenic	peri
2	6428965	6429011	47	*	4	CHG	Multiple	TE	peri
2	6429143	6429302	160	*	11	CHG	Multiple	TE	peri
2	6429630	6429632	3	*	2	CHG	Single	TE	peri
2	6429828	6429928	101	*	5	CHG	Multiple	TE	peri
2	6430394	6430396	3	*	2	CHG	Single	promoter;TE	peri
2	6430716	6430740	25	*	2	CHG	Multiple	promoter;TE	peri
2	6431035	6431037	3	*	2	CHG	Single	promoter;TE	peri
2	6431307	6431309	3	*	2	CHG	Single	promoter;TE	peri
2	6431459	6431528	70	*	4	CHG	Multiple	gene;TE	peri
2	6431678	6431834	157	*	9	CHG	Multiple	gene;TE	peri
2	6432055	6432058	4	*	2	CHG	Multiple	TE	peri
2	6432700	6432714	15	*	4	CHG	Multiple	TE	peri
2	6432899	6432956	58	*	3	CHG	Multiple	TE	peri
2	6433118	6433152	35	*	3	CHG	Multiple	TE	peri
2	6433287	6433393	107	*	5	CHG	Multiple	TE	peri
2	6433441	6433573	133	*	12	CHG	Multiple	intergenic	peri
2	6433645	6433647	3	*	2	CHG	Single	intergenic	peri
2	6433788	6433956	169	*	12	CHG	Multiple	intergenic	peri
2	6434032	6434099	68	*	16	CHG	Multiple	TE	peri
2	6434133	6434289	157	*	15	CHG	Multiple	TE	peri
2	6434357	6434357	1	*	1	CHG	Single	TE	peri
2	6434455	6434548	94	*	12	CHG	Multiple	TE	peri
2	6434607	6434721	115	*	11	CHG	Multiple	TE	peri
2	6434747	6434888	142	*	16	CHG	Multiple	TE	peri
2	6434961	6435094	134	*	13	CHG	Multiple	TE	peri
2	6435131	6435225	95	*	16	CHG	Multiple	TE	peri
2	6435251	6435396	146	*	21	CHG	Multiple	TE	peri
2	6435445	6435552	108	*	10	CHG	Multiple	TE	peri
2	6435586	6435742	157	*	26	CHG	Multiple	TE	peri
2	6435768	6435856	89	*	12	CHG	Multiple	TE	peri
2	6435893	6436007	115	*	14	CHG	Multiple	TE	peri
2	6436065	6436208	144	*	14	CHG	Multiple	TE	peri
2	6436255	6436404	150	*	19	CHG	Multiple	TE	peri
2	6436459	6436585	127	*	12	CHG	Multiple	TE	peri
2	6436617	6436619	3	*	2	CHG	Single	TE	peri
2	6436651	6436817	167	*	17	CHG	Multiple	TE	peri
2	6436853	6436973	121	*	13	CHG	Multiple	TE	peri
2	6437007	6437127	121	*	18	CHG	Multiple	TE	peri
2	6437194	6437324	131	*	13	CHG	Multiple	TE	peri
2	6437370	6437469	100	*	10	CHG	Multiple	TE	peri
2	6437503	6437597	95	*	14	CHG	Multiple	TE	peri
2	6437631	6437676	46	*	6	CHG	Multiple	TE	peri
2	6437702	6437871	170	*	23	CHG	Multiple	TE	peri
2	6437920	6437922	3	*	2	CHG	Single	TE	peri
2	6437990	6438141	152	*	18	CHG	Multiple	TE	peri
2	6438229	6438384	156	*	16	CHG	Multiple	TE	peri
2	6438444	6438446	3	*	2	CHG	Single	TE	peri
2	6438487	6438632	146	*	18	CHG	Multiple	TE	peri
2	6438689	6438866	178	*	14	CHG	Multiple	TE	peri
2	6438922	6439059	138	*	16	CHG	Multiple	TE	peri
2	6439101	6439247	147	*	17	CHG	Multiple	TE	peri
