## Supplementary material for "Region-level Epimutation Rates in *Arabidopsis thaliana*": Table S4 (part 11 of 26)

seqnames	start	end	width	strand	counts	context	densityState	annotation	chrRegion
2	6439280	6439452	173	*	31	CHG	Multiple	TE	peri
2	6439470	6439557	88	*	11	CHG	Multiple	TE	peri
2	6439650	6439690	41	*	3	CHG	Multiple	TE	peri
2	6439820	6439891	72	*	3	CHG	Multiple	intergenic	peri
2	6439967	6440125	159	*	10	CHG	Multiple	intergenic	peri
2	6440198	6440200	3	*	2	CHG	Single	intergenic	peri
2	6440253	6440412	160	*	10	CHG	Multiple	intergenic	peri
2	6440528	6440612	85	*	6	CHG	Multiple	intergenic	peri
2	6440723	6440725	3	*	2	CHG	Single	TE	peri
2	6440821	6440928	108	*	5	CHG	Multiple	TE	peri
2	6441115	6441117	3	*	2	CHG	Single	intergenic	peri
2	6441219	6441342	124	*	8	CHG	Multiple	intergenic	peri
2	6441386	6441442	57	*	9	CHG	Multiple	intergenic	peri
2	6441810	6441853	44	*	2	CHG	Multiple	TE	peri
2	6442124	6442147	24	*	3	CHG	Multiple	TE	peri
2	6442513	6442566	54	*	10	CHG	Multiple	TE	peri
2	6442674	6442804	131	*	11	CHG	Multiple	TE	peri
2	6442993	6443004	12	*	2	CHG	Multiple	intergenic	peri
2	6443076	6443253	178	*	10	CHG	Multiple	intergenic	peri
2	6443652	6443662	11	*	4	CHG	Multiple	TE	peri
2	6443996	6444029	34	*	4	CHG	Multiple	intergenic	peri
2	6444157	6444247	91	*	6	CHG	Multiple	intergenic	peri
2	6444490	6444609	120	*	9	CHG	Multiple	TE	peri
2	6444686	6444709	24	*	4	CHG	Multiple	TE	peri
2	6444757	6444918	162	*	11	CHG	Multiple	TE	peri
2	6445167	6445345	179	*	8	CHG	Multiple	TE	peri
2	6445427	6445589	163	*	6	CHG	Multiple	TE	peri
2	6445675	6445771	97	*	6	CHG	Multiple	TE	peri
2	6445930	6445932	3	*	2	CHG	Single	TE	peri
2	6446028	6446116	89	*	5	CHG	Multiple	TE	peri
2	6446227	6446238	12	*	6	CHG	Multiple	intergenic	peri
2	6446297	6446476	180	*	14	CHG	Multiple	intergenic	peri
2	6446571	6446620	50	*	6	CHG	Multiple	intergenic	peri
2	6446725	6446848	124	*	14	CHG	Multiple	TE	peri
2	6446895	6446953	59	*	6	CHG	Multiple	TE	peri
2	6447036	6447179	144	*	14	CHG	Multiple	TE	peri
2	6447256	6447362	107	*	7	CHG	Multiple	TE	peri
2	6447475	6447510	36	*	4	CHG	Multiple	TE	peri
2	6447584	6447747	164	*	12	CHG	Multiple	TE	peri
2	6447796	6447923	128	*	9	CHG	Multiple	TE	peri
2	6447999	6448182	184	*	17	CHG	Multiple	TE	peri
2	6448213	6448368	156	*	15	CHG	Multiple	TE	peri
2	6448407	6448464	58	*	4	CHG	Multiple	TE	peri
2	6448540	6448722	183	*	13	CHG	Multiple	TE	peri
2	6448798	6448920	123	*	7	CHG	Multiple	TE	peri
2	6449008	6449181	174	*	14	CHG	Multiple	TE	peri
2	6449281	6449366	86	*	6	CHG	Multiple	TE	peri
2	6449409	6449574	166	*	15	CHG	Multiple	TE	peri
2	6449637	6449768	132	*	10	CHG	Multiple	TE	peri
2	6449860	6449991	132	*	3	CHG	Multiple	TE	peri
2	6450033	6450182	150	*	18	CHG	Multiple	TE	peri
2	6450221	6450358	138	*	15	CHG	Multiple	TE	peri
2	6450575	6450606	32	*	4	CHG	Multiple	TE	peri
2	6450711	6450776	66	*	8	CHG	Multiple	intergenic	peri
2	6450861	6450998	138	*	5	CHG	Multiple	intergenic	peri
2	6451097	6451184	88	*	9	CHG	Multiple	intergenic	peri
2	6451312	6451332	21	*	3	CHG	Multiple	intergenic	peri
2	6451424	6451595	172	*	11	CHG	Multiple	gene;three_prime_UTR	peri
2	6451653	6451712	60	*	6	CHG	Multiple	gene	peri
2	6451779	6451901	123	*	11	CHG	Multiple	gene	peri
2	6451930	6451961	32	*	6	CHG	Multiple	gene	peri
2	6451990	6452142	153	*	16	CHG	Multiple	gene	peri
2	6452175	6452242	68	*	10	CHG	Multiple	gene	peri
2	6452275	6452314	40	*	3	CHG	Multiple	gene	peri
2	6452369	6452497	129	*	8	CHG	Multiple	gene	peri
2	6452538	6452656	119	*	19	CHG	Multiple	gene	peri
2	6452706	6452829	124	*	17	CHG	Multiple	gene	peri
2	6452876	6453012	137	*	16	CHG	Multiple	gene	peri
2	6453073	6453075	3	*	2	CHG	Single	gene	peri
2	6453166	6453258	93	*	14	CHG	Multiple	gene	peri
2	6453313	6453453	141	*	14	CHG	Multiple	gene	peri
2	6453479	6453581	103	*	12	CHG	Multiple	gene	peri
2	6453628	6453767	140	*	7	CHG	Multiple	promoter	peri
2	6453878	6454009	132	*	10	CHG	Multiple	promoter	peri
2	6454108	6454181	74	*	4	CHG	Multiple	promoter	peri
2	6454296	6454370	75	*	4	CHG	Multiple	promoter	peri
2	6454458	6454495	38	*	7	CHG	Multiple	promoter	peri
2	6454774	6454804	31	*	3	CHG	Multiple	promoter	peri
2	6454922	6454963	42	*	7	CHG	Multiple	promoter	peri
2	6455276	6455426	151	*	8	CHG	Multiple	intergenic	peri
2	6455549	6455551	3	*	2	CHG	Single	TE	peri
2	6455710	6455815	106	*	6	CHG	Multiple	TE	peri
2	6455906	6455984	79	*	8	CHG	Multiple	intergenic	peri
2	6456133	6456239	107	*	6	CHG	Multiple	intergenic	peri
2	6456366	6456368	3	*	2	CHG	Single	intergenic	peri
2	6456589	6456700	112	*	14	CHG	Multiple	intergenic	peri
2	6456817	6456896	80	*	6	CHG	Multiple	intergenic	peri
2	6456983	6457045	63	*	4	CHG	Multiple	intergenic	peri
2	6457168	6457279	112	*	5	CHG	Multiple	intergenic	peri
2	6457363	6457441	79	*	9	CHG	Multiple	TE	peri
2	6457579	6457708	130	*	6	CHG	Multiple	TE	peri
2	6457855	6457857	3	*	2	CHG	Single	TE	peri
2	6457944	6458061	118	*	12	CHG	Multiple	TE	peri
2	6458119	6458221	103	*	12	CHG	Multiple	TE	peri
2	6458258	6458260	3	*	2	CHG	Single	TE	peri
2	6458297	6458429	133	*	13	CHG	Multiple	TE	peri
2	6458486	6458644	159	*	22	CHG	Multiple	TE	peri
2	6458693	6458859	167	*	26	CHG	Multiple	TE	peri
2	6458906	6459037	132	*	19	CHG	Multiple	TE	peri
2	6459074	6459166	93	*	10	CHG	Multiple	TE	peri
2	6459203	6459316	114	*	13	CHG	Multiple	TE	peri
2	6459350	6459449	100	*	11	CHG	Multiple	TE	peri
2	6459529	6459603	75	*	11	CHG	Multiple	TE	peri
2	6459688	6459722	35	*	12	CHG	Multiple	TE	peri
2	6459807	6459809	3	*	2	CHG	Single	TE	peri
2	6459869	6460006	138	*	18	CHG	Multiple	TE	peri
2	6460070	6460212	143	*	14	CHG	Multiple	TE	peri
2	6460288	6460358	71	*	8	CHG	Multiple	TE	peri
2	6460475	6460477	3	*	2	CHG	Single	TE	peri
2	6460536	6460704	169	*	14	CHG	Multiple	TE	peri
2	6460757	6460922	166	*	16	CHG	Multiple	TE	peri
2	6461005	6461097	93	*	16	CHG	Multiple	TE	peri
2	6461119	6461265	147	*	20	CHG	Multiple	TE	peri
2	6461314	6461493	180	*	20	CHG	Multiple	TE	peri
2	6461569	6461752	184	*	8	CHG	Multiple	TE	peri
2	6461833	6461914	82	*	12	CHG	Multiple	TE	peri
2	6461962	6462097	136	*	15	CHG	Multiple	TE	peri
2	6462155	6462224	70	*	6	CHG	Multiple	TE	peri
2	6462270	6462375	106	*	16	CHG	Multiple	TE	peri
2	6462449	6462523	75	*	12	CHG	Multiple	TE	peri
2	6462563	6462679	117	*	16	CHG	Multiple	TE	peri
2	6462736	6462899	164	*	18	CHG	Multiple	TE	peri
2	6462990	6462992	3	*	2	CHG	Single	TE	peri
2	6463025	6463187	163	*	19	CHG	Multiple	TE	peri
2	6463331	6463351	21	*	6	CHG	Multiple	TE	peri
2	6463424	6463573	150	*	17	CHG	Multiple	TE	peri
2	6463684	6463797	114	*	10	CHG	Multiple	TE	peri
2	6463846	6463957	112	*	9	CHG	Multiple	TE	peri
2	6464008	6464111	104	*	18	CHG	Multiple	TE	peri
2	6464185	6464262	78	*	12	CHG	Multiple	TE	peri
2	6464308	6464391	84	*	9	CHG	Multiple	TE	peri
2	6464438	6464500	63	*	10	CHG	Multiple	TE	peri
2	6464543	6464709	167	*	21	CHG	Multiple	TE	peri
2	6464758	6464909	152	*	15	CHG	Multiple	TE	peri
2	6464968	6465097	130	*	10	CHG	Multiple	TE	peri
2	6465146	6465298	153	*	7	CHG	Multiple	TE	peri
2	6465375	6465411	37	*	4	CHG	Multiple	TE	peri
2	6465458	6465592	135	*	12	CHG	Multiple	TE	peri
2	6465680	6465730	51	*	4	CHG	Multiple	intergenic	peri
2	6465853	6466020	168	*	10	CHG	Multiple	intergenic	peri
2	6466109	6466179	71	*	7	CHG	Multiple	intergenic	peri
2	6466261	6466394	134	*	23	CHG	Multiple	intergenic	peri
2	6466478	6466536	59	*	6	CHG	Multiple	intergenic	peri
2	6466624	6466776	153	*	6	CHG	Multiple	intergenic	peri
2	6466880	6467004	125	*	11	CHG	Multiple	intergenic	peri
2	6467112	6467188	77	*	9	CHG	Multiple	intergenic	peri
2	6467290	6467407	118	*	7	CHG	Multiple	TE	peri
2	6467469	6467586	118	*	13	CHG	Multiple	TE	peri
2	6467649	6467712	64	*	4	CHG	Multiple	intergenic	peri
2	6467930	6467932	3	*	2	CHG	Single	intergenic	peri
2	6468078	6468218	141	*	6	CHG	Multiple	intergenic	peri
2	6468319	6468357	39	*	7	CHG	Multiple	intergenic	peri
2	6468515	6468548	34	*	3	CHG	Multiple	intergenic	peri
2	6468608	6468704	97	*	13	CHG	Multiple	TE	peri
2	6468918	6469089	172	*	8	CHG	Multiple	TE	peri
2	6469288	6469391	104	*	6	CHG	Multiple	TE	peri
2	6469496	6469572	77	*	5	CHG	Multiple	TE	peri
2	6469764	6469937	174	*	16	CHG	Multiple	TE	peri
2	6470016	6470198	183	*	7	CHG	Multiple	TE	peri
2	6470413	6470527	115	*	5	CHG	Multiple	TE	peri
2	6470637	6470643	7	*	4	CHG	Multiple	TE	peri
2	6470789	6470910	122	*	4	CHG	Multiple	TE	peri
2	6471061	6471177	117	*	12	CHG	Multiple	TE	peri
2	6471251	6471254	4	*	2	CHG	Multiple	TE	peri
2	6471668	6471807	140	*	11	CHG	Multiple	TE	peri
2	6472299	6472301	3	*	2	CHG	Single	TE	peri
2	6472434	6472514	81	*	4	CHG	Multiple	intergenic	peri
2	6472586	6472622	37	*	4	CHG	Multiple	intergenic	peri
2	6472685	6472846	162	*	13	CHG	Multiple	intergenic	peri
2	6472964	6472998	35	*	3	CHG	Multiple	intergenic	peri
2	6473165	6473167	3	*	2	CHG	Single	intergenic	peri
2	6473320	6473409	90	*	4	CHG	Multiple	intergenic	peri
2	6473523	6473598	76	*	5	CHG	Multiple	intergenic	peri
2	6473695	6473791	97	*	5	CHG	Multiple	intergenic	peri
2	6473888	6474038	151	*	17	CHG	Multiple	intergenic	peri
2	6474123	6474252	130	*	9	CHG	Multiple	intergenic	peri
2	6474341	6474386	46	*	4	CHG	Multiple	intergenic	peri
2	6474632	6474750	119	*	15	CHG	Multiple	intergenic	peri
2	6474794	6474838	45	*	6	CHG	Multiple	intergenic	peri
2	6474901	6475039	139	*	13	CHG	Multiple	intergenic	peri
2	6475099	6475229	131	*	12	CHG	Multiple	intergenic	peri
2	6475321	6475444	124	*	9	CHG	Multiple	intergenic	peri
2	6475563	6475565	3	*	2	CHG	Single	intergenic	peri
2	6475629	6475792	164	*	24	CHG	Multiple	intergenic	peri
2	6475819	6475961	143	*	20	CHG	Multiple	intergenic	peri
2	6476010	6476172	163	*	17	CHG	Multiple	TE	peri
2	6476361	6476363	3	*	2	CHG	Single	TE	peri
2	6476518	6476552	35	*	5	CHG	Multiple	TE	peri
2	6476601	6476767	167	*	16	CHG	Multiple	TE	peri
2	6476843	6476910	68	*	12	CHG	Multiple	TE	peri
2	6476949	6477060	112	*	9	CHG	Multiple	TE	peri
2	6477128	6477243	116	*	9	CHG	Multiple	TE	peri
2	6477281	6477359	79	*	9	CHG	Multiple	TE	peri
2	6477409	6477580	172	*	14	CHG	Multiple	TE	peri
2	6477674	6477697	24	*	7	CHG	Multiple	TE	peri
2	6477790	6477922	133	*	11	CHG	Multiple	TE	peri
2	6477995	6478160	166	*	16	CHG	Multiple	TE	peri
2	6478204	6478350	147	*	3	CHG	Multiple	TE	peri
2	6478404	6478550	147	*	13	CHG	Multiple	TE	peri
2	6478689	6478689	1	*	1	CHG	Single	TE	peri
2	6478774	6478877	104	*	9	CHG	Multiple	intergenic	peri
2	6478948	6479126	179	*	15	CHG	Multiple	intergenic	peri
2	6479171	6479213	43	*	6	CHG	Multiple	TE	peri
2	6479322	6479503	182	*	14	CHG	Multiple	TE	peri
2	6479609	6479713	105	*	11	CHG	Multiple	intergenic	peri
2	6479746	6479863	118	*	8	CHG	Multiple	intergenic	peri
2	6479991	6480000	10	*	3	CHG	Multiple	intergenic	peri
2	6480074	6480193	120	*	10	CHG	Multiple	intergenic	peri
2	6480256	6480317	62	*	5	CHG	Multiple	TE	peri
2	6480378	6480491	114	*	6	CHG	Multiple	TE	peri
2	6480556	6480617	62	*	2	CHG	Multiple	TE	peri
2	6480839	6481009	171	*	15	CHG	Multiple	gene;three_prime_UTR	peri
2	6481115	6481252	138	*	10	CHG	Multiple	gene;three_prime_UTR	peri
2	6481328	6481373	46	*	3	CHG	Multiple	gene	peri
2	6481469	6481628	160	*	16	CHG	Multiple	gene;three_prime_UTR	peri
2	6481718	6481775	58	*	3	CHG	Multiple	gene	peri
2	6481870	6482019	150	*	15	CHG	Multiple	gene	peri
2	6482099	6482101	3	*	2	CHG	Single	gene	peri
2	6482137	6482300	164	*	15	CHG	Multiple	gene	peri
2	6482412	6482503	92	*	7	CHG	Multiple	promoter	peri
2	6482624	6482764	141	*	7	CHG	Multiple	promoter;TE	peri
2	6482901	6483017	117	*	6	CHG	Multiple	promoter;TE	peri
2	6483113	6483189	77	*	4	CHG	Multiple	promoter;TE	peri
2	6483305	6483410	106	*	5	CHG	Multiple	promoter	peri
2	6483497	6483636	140	*	10	CHG	Multiple	promoter	peri
2	6483731	6483734	4	*	2	CHG	Multiple	promoter;TE	peri
2	6484047	6484121	75	*	5	CHG	Multiple	promoter	peri
2	6484228	6484324	97	*	6	CHG	Multiple	promoter	peri
2	6484435	6484466	32	*	6	CHG	Multiple	gene	peri
2	6484505	6484663	159	*	20	CHG	Multiple	gene	peri
2	6484781	6484783	3	*	2	CHG	Single	gene	peri
2	6484896	6485009	114	*	11	CHG	Multiple	gene	peri
2	6485121	6485288	168	*	7	CHG	Multiple	intergenic	peri
2	6485603	6485738	136	*	4	CHG	Multiple	intergenic	peri
2	6485969	6486091	123	*	4	CHG	Multiple	intergenic	peri
2	6486258	6486399	142	*	4	CHG	Multiple	intergenic	peri
2	6486531	6486624	94	*	3	CHG	Multiple	intergenic	peri
2	6486877	6487024	148	*	7	CHG	Multiple	intergenic	peri
2	6487094	6487096	3	*	2	CHG	Single	intergenic	peri
2	6487291	6487386	96	*	5	CHG	Multiple	intergenic	peri
2	6487527	6487588	62	*	4	CHG	Multiple	intergenic	peri
2	6487876	6487934	59	*	4	CHG	Multiple	intergenic	peri
2	6488078	6488080	3	*	2	CHG	Single	intergenic	peri
2	6488352	6488424	73	*	6	CHG	Multiple	intergenic	peri
2	6488509	6488572	64	*	5	CHG	Multiple	intergenic	peri
2	6488916	6488979	64	*	5	CHG	Multiple	intergenic	peri
2	6489061	6489235	175	*	16	CHG	Multiple	TE	peri
2	6489337	6489337	1	*	1	CHG	Single	intergenic	peri
2	6489441	6489577	137	*	5	CHG	Multiple	intergenic	peri
2	6489718	6489852	135	*	6	CHG	Multiple	TE	peri
2	6489978	6490121	144	*	14	CHG	Multiple	intergenic	peri
2	6490160	6490163	4	*	2	CHG	Multiple	intergenic	peri
2	6490258	6490351	94	*	8	CHG	Multiple	intergenic	peri
2	6490391	6490475	85	*	13	CHG	Multiple	intergenic	peri
2	6490578	6490695	118	*	7	CHG	Multiple	TE	peri
2	6490811	6490875	65	*	3	CHG	Multiple	TE	peri
2	6491091	6491251	161	*	8	CHG	Multiple	TE	peri
2	6491330	6491340	11	*	4	CHG	Multiple	TE	peri
2	6491499	6491555	57	*	4	CHG	Multiple	gene;three_prime_UTR	peri
2	6491726	6491822	97	*	3	CHG	Multiple	gene	peri
2	6491957	6492118	162	*	11	CHG	Multiple	gene	peri
2	6492194	6492284	91	*	15	CHG	Multiple	gene	peri
2	6492391	6492451	61	*	7	CHG	Multiple	gene	peri
2	6492575	6492757	183	*	15	CHG	Multiple	gene	peri
2	6492853	6492934	82	*	10	CHG	Multiple	gene	peri
2	6492976	6493049	74	*	6	CHG	Multiple	gene	peri
2	6493112	6493255	144	*	22	CHG	Multiple	gene	peri
2	6493491	6493533	43	*	4	CHG	Multiple	promoter	peri
2	6493870	6493889	20	*	2	CHG	Multiple	promoter	peri
2	6494065	6494067	3	*	2	CHG	Single	promoter	peri
2	6494157	6494320	164	*	10	CHG	Multiple	promoter	peri
2	6494429	6494431	3	*	2	CHG	Single	promoter	peri
2	6494665	6494667	3	*	2	CHG	Single	promoter	peri
2	6495007	6495155	149	*	7	CHG	Multiple	intergenic	peri
2	6495331	6495452	122	*	7	CHG	Multiple	intergenic	peri
2	6495766	6495831	66	*	3	CHG	Multiple	intergenic	peri
2	6496003	6496003	1	*	1	CHG	Single	intergenic	peri
2	6496083	6496232	150	*	14	CHG	Multiple	intergenic	peri
2	6496308	6496310	3	*	2	CHG	Single	intergenic	peri
2	6496389	6496521	133	*	10	CHG	Multiple	intergenic	peri
2	6496612	6496656	45	*	6	CHG	Multiple	intergenic	peri
2	6496743	6496806	64	*	7	CHG	Multiple	intergenic	peri
2	6496860	6496938	79	*	11	CHG	Multiple	intergenic	peri
2	6496992	6497070	79	*	10	CHG	Multiple	intergenic	peri
2	6497124	6497217	94	*	8	CHG	Multiple	TE	peri
2	6497311	6497313	3	*	2	CHG	Single	TE	peri
2	6497636	6497779	144	*	10	CHG	Multiple	intergenic	peri
2	6497967	6498029	63	*	6	CHG	Multiple	intergenic	peri
2	6498131	6498208	78	*	5	CHG	Multiple	intergenic	peri
2	6498626	6498628	3	*	2	CHG	Single	TE	peri
2	6499002	6499052	51	*	6	CHG	Multiple	intergenic	peri
2	6499323	6499435	113	*	7	CHG	Multiple	intergenic	peri
2	6499544	6499698	155	*	5	CHG	Multiple	intergenic	peri
2	6499822	6499824	3	*	2	CHG	Single	intergenic	peri
2	6499948	6500034	87	*	7	CHG	Multiple	intergenic	peri
2	6500145	6500318	174	*	10	CHG	Multiple	intergenic	peri
2	6500425	6500477	53	*	4	CHG	Multiple	TE	peri
2	6500645	6500704	60	*	5	CHG	Multiple	TE	peri
2	6500808	6500903	96	*	7	CHG	Multiple	intergenic	peri
2	6501135	6501222	88	*	3	CHG	Multiple	gene	peri
2	6501333	6501385	53	*	3	CHG	Multiple	gene	peri
2	6501434	6501550	117	*	8	CHG	Multiple	gene	peri
2	6501626	6501675	50	*	8	CHG	Multiple	gene	peri
2	6501864	6502037	174	*	8	CHG	Multiple	promoter	peri
2	6502122	6502198	77	*	9	CHG	Multiple	promoter	peri
2	6502244	6502323	80	*	9	CHG	Multiple	promoter	peri
2	6502705	6502848	144	*	5	CHG	Multiple	promoter	peri
2	6502987	6502989	3	*	2	CHG	Single	promoter	peri
2	6503090	6503258	169	*	20	CHG	Multiple	promoter	peri
2	6503318	6503475	158	*	17	CHG	Multiple	intergenic	peri
2	6503517	6503555	39	*	7	CHG	Multiple	intergenic	peri
2	6503622	6503802	181	*	15	CHG	Multiple	intergenic	peri
2	6503857	6504000	144	*	12	CHG	Multiple	intergenic	peri
2	6504133	6504258	126	*	9	CHG	Multiple	promoter	peri
2	6504335	6504357	23	*	4	CHG	Multiple	promoter	peri
2	6504429	6504520	92	*	7	CHG	Multiple	promoter	peri
2	6504575	6504664	90	*	12	CHG	Multiple	promoter	peri
2	6504714	6504791	78	*	8	CHG	Multiple	promoter	peri
2	6504851	6504954	104	*	12	CHG	Multiple	promoter	peri
2	6505123	6505290	168	*	16	CHG	Multiple	promoter	peri
2	6505316	6505436	121	*	14	CHG	Multiple	promoter	peri
2	6505508	6505510	3	*	2	CHG	Single	promoter	peri
2	6505579	6505719	141	*	14	CHG	Multiple	promoter	peri
2	6505821	6505979	159	*	11	CHG	Multiple	intergenic	peri
2	6506029	6506181	153	*	13	CHG	Multiple	intergenic	peri
2	6506227	6506393	167	*	7	CHG	Multiple	intergenic	peri
2	6506591	6506729	139	*	18	CHG	Multiple	TE	peri
2	6506769	6506854	86	*	13	CHG	Multiple	intergenic	peri
2	6506953	6507084	132	*	7	CHG	Multiple	intergenic	peri
2	6507234	6507412	179	*	11	CHG	Multiple	intergenic	peri
2	6507546	6507638	93	*	6	CHG	Multiple	intergenic	peri
2	6507718	6507827	110	*	11	CHG	Multiple	intergenic	peri
2	6507896	6508029	134	*	8	CHG	Multiple	intergenic	peri
2	6508156	6508188	33	*	5	CHG	Multiple	intergenic	peri
2	6508254	6508404	151	*	15	CHG	Multiple	intergenic	peri
2	6508456	6508476	21	*	4	CHG	Multiple	intergenic	peri
2	6508585	6508716	132	*	5	CHG	Multiple	promoter	peri
2	6508825	6509003	179	*	20	CHG	Multiple	promoter;TE	peri
2	6509048	6509200	153	*	34	CHG	Multiple	promoter;TE	peri
2	6509223	6509373	151	*	9	CHG	Multiple	promoter;TE	peri
2	6509491	6509575	85	*	12	CHG	Multiple	promoter;TE	peri
2	6509608	6509768	161	*	36	CHG	Multiple	promoter;TE	peri
2	6509818	6509859	42	*	3	CHG	Multiple	promoter;TE	peri
2	6509923	6510078	156	*	16	CHG	Multiple	promoter;TE	peri
2	6510111	6510161	51	*	5	CHG	Multiple	promoter;TE	peri
2	6510208	6510371	164	*	14	CHG	Multiple	gene;TE	peri
2	6510427	6510609	183	*	5	CHG	Multiple	gene;TE	peri
2	6510725	6510775	51	*	5	CHG	Multiple	gene;TE	peri
2	6510854	6510978	125	*	18	CHG	Multiple	gene;TE	peri
2	6511048	6511200	153	*	13	CHG	Multiple	gene	peri
2	6511285	6511380	96	*	7	CHG	Multiple	gene	peri
2	6511483	6511485	3	*	2	CHG	Single	gene	peri
2	6511544	6511710	167	*	11	CHG	Multiple	gene	peri
2	6511779	6511880	102	*	4	CHG	Multiple	gene	peri
2	6511950	6512087	138	*	12	CHG	Multiple	gene	peri
2	6512148	6512222	75	*	9	CHG	Multiple	gene	peri
2	6512271	6512349	79	*	8	CHG	Multiple	gene	peri
2	6512434	6512614	181	*	8	CHG	Multiple	gene;three_prime_UTR;TE	peri
2	6512728	6512730	3	*	2	CHG	Single	TE	peri
2	6512825	6512964	140	*	12	CHG	Multiple	TE	peri
2	6513039	6513074	36	*	4	CHG	Multiple	TE	peri
2	6513587	6513765	179	*	6	CHG	Multiple	TE	peri
2	6513833	6513972	140	*	14	CHG	Multiple	TE	peri
2	6514041	6514175	135	*	8	CHG	Multiple	TE	peri
2	6514365	6514490	126	*	8	CHG	Multiple	intergenic	peri
2	6514646	6514648	3	*	2	CHG	Single	intergenic	peri
2	6514891	6515019	129	*	8	CHG	Multiple	TE	peri
2	6515097	6515242	146	*	5	CHG	Multiple	TE	peri
2	6515350	6515469	120	*	10	CHG	Multiple	TE	peri
2	6515541	6515630	90	*	6	CHG	Multiple	TE	peri
2	6515899	6515979	81	*	4	CHG	Multiple	TE	peri
2	6516032	6516084	53	*	10	CHG	Multiple	TE	peri
2	6516169	6516250	82	*	3	CHG	Multiple	TE	peri
2	6516566	6516633	68	*	5	CHG	Multiple	intergenic	peri
2	6516830	6516832	3	*	2	CHG	Single	intergenic	peri
2	6516902	6517032	131	*	7	CHG	Multiple	intergenic	peri
2	6517189	6517308	120	*	10	CHG	Multiple	intergenic	peri
2	6517328	6517510	183	*	31	CHG	Multiple	promoter	peri
2	6517562	6517564	3	*	2	CHG	Single	promoter	peri
2	6517792	6517909	118	*	8	CHG	Multiple	promoter	peri
2	6518014	6518143	130	*	8	CHG	Multiple	promoter	peri
2	6518234	6518333	100	*	6	CHG	Multiple	promoter;TE	peri
2	6518411	6518587	177	*	10	CHG	Multiple	promoter	peri
2	6518676	6518676	1	*	1	CHG	Single	promoter	peri
2	6518802	6518894	93	*	5	CHG	Multiple	promoter;five_prime_UTR;gene	peri
2	6518939	6519106	168	*	24	CHG	Multiple	gene	peri
2	6519132	6519225	94	*	16	CHG	Multiple	gene	peri
2	6519290	6519322	33	*	6	CHG	Multiple	gene;three_prime_UTR;TE	peri
2	6519418	6519546	129	*	10	CHG	Multiple	gene	peri
2	6519673	6519766	94	*	6	CHG	Multiple	gene	peri
2	6519824	6519999	176	*	18	CHG	Multiple	gene;three_prime_UTR	peri
2	6520096	6520220	125	*	11	CHG	Multiple	gene;three_prime_UTR	peri
2	6520377	6520555	179	*	9	CHG	Multiple	TE	peri
2	6520657	6520659	3	*	2	CHG	Single	intergenic	peri
2	6520825	6520936	112	*	5	CHG	Multiple	intergenic	peri
2	6520985	6521147	163	*	10	CHG	Multiple	TE	peri
2	6521282	6521287	6	*	3	CHG	Multiple	TE	peri
2	6521426	6521575	150	*	9	CHG	Multiple	TE	peri
2	6521729	6521739	11	*	3	CHG	Multiple	TE	peri
2	6521972	6522095	124	*	9	CHG	Multiple	TE	peri
2	6522339	6522504	166	*	4	CHG	Multiple	TE	peri
2	6522810	6522843	34	*	4	CHG	Multiple	TE	peri
2	6523077	6523241	165	*	7	CHG	Multiple	TE	peri
2	6523533	6523572	40	*	3	CHG	Multiple	TE	peri
2	6523636	6523749	114	*	12	CHG	Multiple	TE	peri
2	6523792	6523952	161	*	11	CHG	Multiple	intergenic	peri
2	6524011	6524056	46	*	8	CHG	Multiple	intergenic	peri
2	6524134	6524278	145	*	9	CHG	Multiple	intergenic	peri
2	6524340	6524422	83	*	9	CHG	Multiple	TE	peri
2	6524581	6524583	3	*	2	CHG	Single	TE	peri
2	6524681	6524774	94	*	4	CHG	Multiple	TE	peri
2	6524841	6524846	6	*	4	CHG	Multiple	TE	peri
2	6524913	6525028	116	*	12	CHG	Multiple	TE	peri
2	6525070	6525161	92	*	12	CHG	Multiple	TE	peri
2	6525271	6525421	151	*	14	CHG	Multiple	TE	peri
2	6525487	6525598	112	*	15	CHG	Multiple	TE	peri
2	6525636	6525696	61	*	9	CHG	Multiple	TE	peri
2	6525747	6525870	124	*	12	CHG	Multiple	TE	peri
2	6525958	6526011	54	*	6	CHG	Multiple	TE	peri
2	6526075	6526213	139	*	14	CHG	Multiple	TE	peri
2	6526285	6526332	48	*	8	CHG	Multiple	TE	peri
2	6526491	6526530	40	*	7	CHG	Multiple	TE	peri
2	6526631	6526794	164	*	12	CHG	Multiple	TE	peri
2	6526881	6526969	89	*	12	CHG	Multiple	TE	peri
2	6527085	6527223	139	*	9	CHG	Multiple	TE	peri
2	6527269	6527445	177	*	11	CHG	Multiple	TE	peri
2	6527584	6527586	3	*	2	CHG	Single	TE	peri
2	6527767	6527769	3	*	2	CHG	Single	TE	peri
2	6527906	6528050	145	*	11	CHG	Multiple	TE	peri
2	6528104	6528180	77	*	4	CHG	Multiple	TE	peri
2	6528247	6528413	167	*	16	CHG	Multiple	TE	peri
2	6528441	6528533	93	*	14	CHG	Multiple	TE	peri
2	6528579	6528726	148	*	11	CHG	Multiple	TE	peri
2	6528812	6528969	158	*	13	CHG	Multiple	TE	peri
2	6529041	6529073	33	*	6	CHG	Multiple	TE	peri
2	6529227	6529400	174	*	9	CHG	Multiple	TE	peri
2	6529532	6529534	3	*	2	CHG	Single	TE	peri
2	6529587	6529730	144	*	11	CHG	Multiple	TE	peri
2	6529804	6529937	134	*	13	CHG	Multiple	TE	peri
2	6529997	6530108	112	*	4	CHG	Multiple	TE	peri
2	6530191	6530352	162	*	19	CHG	Multiple	TE	peri
2	6530394	6530544	151	*	15	CHG	Multiple	TE	peri
2	6530616	6530693	78	*	7	CHG	Multiple	TE	peri
2	6530866	6531032	167	*	14	CHG	Multiple	TE	peri
2	6531105	6531235	131	*	6	CHG	Multiple	TE	peri
2	6531397	6531493	97	*	17	CHG	Multiple	TE	peri
2	6531581	6531583	3	*	2	CHG	Single	TE	peri
2	6531661	6531778	118	*	11	CHG	Multiple	TE	peri
2	6531865	6531960	96	*	7	CHG	Multiple	TE	peri
2	6532048	6532143	96	*	10	CHG	Multiple	TE	peri
2	6532225	6532360	136	*	10	CHG	Multiple	promoter;TE	peri
2	6532445	6532447	3	*	2	CHG	Single	promoter;TE	peri
2	6532699	6532701	3	*	2	CHG	Single	promoter;TE	peri
2	6532884	6532926	43	*	5	CHG	Multiple	promoter;TE	peri
2	6533043	6533079	37	*	10	CHG	Multiple	promoter;TE	peri
2	6533291	6533388	98	*	7	CHG	Multiple	promoter	peri
2	6533550	6533629	80	*	4	CHG	Multiple	promoter	peri
2	6533833	6533860	28	*	3	CHG	Multiple	gene	peri
2	6533925	6534057	133	*	11	CHG	Multiple	gene	peri
2	6534207	6534209	3	*	2	CHG	Single	gene	peri
2	6534467	6534508	42	*	2	CHG	Multiple	gene	peri
2	6534626	6534788	163	*	11	CHG	Multiple	gene	peri
2	6534844	6534976	133	*	5	CHG	Multiple	gene	peri
2	6535214	6535220	7	*	4	CHG	Multiple	gene	peri
2	6535279	6535451	173	*	12	CHG	Multiple	gene	peri
2	6535499	6535580	82	*	5	CHG	Multiple	gene	peri
2	6535642	6535739	98	*	5	CHG	Multiple	gene	peri
2	6535801	6535826	26	*	4	CHG	Multiple	gene	peri
2	6535918	6536074	157	*	17	CHG	Multiple	gene	peri
2	6536128	6536170	43	*	5	CHG	Multiple	gene	peri
2	6536302	6536436	135	*	12	CHG	Multiple	gene	peri
2	6536515	6536690	176	*	18	CHG	Multiple	gene	peri
2	6536772	6536912	141	*	6	CHG	Multiple	gene;three_prime_UTR	peri
2	6537058	6537132	75	*	7	CHG	Multiple	intergenic	peri
2	6537499	6537622	124	*	6	CHG	Multiple	TE	peri
2	6537961	6537963	3	*	2	CHG	Single	TE	peri
2	6538106	6538186	81	*	3	CHG	Multiple	intergenic	peri
2	6538262	6538264	3	*	2	CHG	Single	intergenic	peri
2	6538340	6538387	48	*	7	CHG	Multiple	intergenic	peri
2	6538539	6538577	39	*	4	CHG	Multiple	TE	peri
2	6538748	6538818	71	*	2	CHG	Multiple	TE	peri
2	6538919	6539063	145	*	6	CHG	Multiple	TE	peri
2	6539143	6539198	56	*	6	CHG	Multiple	TE	peri
2	6539296	6539397	102	*	5	CHG	Multiple	TE	peri
2	6539668	6539731	64	*	5	CHG	Multiple	TE	peri
2	6539777	6539885	109	*	9	CHG	Multiple	intergenic	peri
2	6539961	6540076	116	*	8	CHG	Multiple	intergenic	peri
2	6540190	6540341	152	*	5	CHG	Multiple	intergenic	peri
2	6540461	6540558	98	*	7	CHG	Multiple	intergenic	peri
2	6540621	6540762	142	*	9	CHG	Multiple	intergenic	peri
2	6540864	6540960	97	*	5	CHG	Multiple	promoter;TE	peri
2	6541053	6541147	95	*	4	CHG	Multiple	promoter;TE	peri
2	6541253	6541422	170	*	8	CHG	Multiple	promoter	peri
2	6541547	6541547	1	*	1	CHG	Single	promoter	peri
2	6541672	6541679	8	*	5	CHG	Multiple	promoter	peri
2	6541770	6541947	178	*	9	CHG	Multiple	promoter	peri
2	6542056	6542117	62	*	4	CHG	Multiple	promoter	peri
2	6542176	6542176	1	*	1	CHG	Single	promoter	peri
2	6542235	6542262	28	*	4	CHG	Multiple	promoter	peri
2	6542388	6542458	71	*	4	CHG	Multiple	gene	peri
2	6542527	6542636	110	*	9	CHG	Multiple	gene	peri
2	6542681	6542856	176	*	16	CHG	Multiple	gene	peri
2	6542932	6542993	62	*	8	CHG	Multiple	gene	peri
2	6543054	6543221	168	*	22	CHG	Multiple	gene	peri
2	6543309	6543311	3	*	2	CHG	Single	gene	peri
2	6543417	6543527	111	*	11	CHG	Multiple	gene	peri
2	6543562	6543614	53	*	6	CHG	Multiple	gene	peri
2	6543653	6543764	112	*	18	CHG	Multiple	gene	peri
2	6543936	6544008	73	*	7	CHG	Multiple	intergenic	peri
2	6544077	6544167	91	*	7	CHG	Multiple	intergenic	peri
2	6544295	6544297	3	*	2	CHG	Single	intergenic	peri
2	6544428	6544482	55	*	4	CHG	Multiple	intergenic	peri
2	6544691	6544754	64	*	7	CHG	Multiple	intergenic	peri
2	6544824	6545003	180	*	13	CHG	Multiple	intergenic	peri
2	6545054	6545223	170	*	19	CHG	Multiple	intergenic	peri
2	6545272	6545297	26	*	3	CHG	Multiple	intergenic	peri
2	6545523	6545545	23	*	4	CHG	Multiple	intergenic	peri
2	6545625	6545749	125	*	8	CHG	Multiple	TE	peri
2	6545810	6545812	3	*	2	CHG	Single	intergenic	peri
2	6545984	6546077	94	*	5	CHG	Multiple	intergenic	peri
2	6546162	6546244	83	*	6	CHG	Multiple	intergenic	peri
2	6546358	6546360	3	*	2	CHG	Single	intergenic	peri
2	6546445	6546570	126	*	5	CHG	Multiple	intergenic	peri
2	6546664	6546797	134	*	9	CHG	Multiple	intergenic	peri
2	6546868	6546874	7	*	3	CHG	Multiple	intergenic	peri
2	6547085	6547125	41	*	2	CHG	Multiple	intergenic	peri
2	6547217	6547284	68	*	5	CHG	Multiple	intergenic	peri
2	6547451	6547506	56	*	7	CHG	Multiple	intergenic	peri
2	6547629	6547729	101	*	15	CHG	Multiple	intergenic	peri
2	6547888	6547961	74	*	8	CHG	Multiple	intergenic	peri
2	6548085	6548087	3	*	2	CHG	Single	intergenic	peri
2	6548216	6548355	140	*	10	CHG	Multiple	intergenic	peri
2	6548521	6548687	167	*	7	CHG	Multiple	intergenic	peri
2	6548842	6548881	40	*	4	CHG	Multiple	intergenic	peri
2	6549016	6549137	122	*	10	CHG	Multiple	intergenic	peri
2	6549200	6549309	110	*	11	CHG	Multiple	intergenic	peri
2	6549359	6549489	131	*	21	CHG	Multiple	TE	peri
2	6549538	6549638	101	*	15	CHG	Multiple	TE	peri
2	6549656	6549788	133	*	26	CHG	Multiple	TE	peri
2	6549806	6549887	82	*	9	CHG	Multiple	TE	peri
2	6549957	6550140	184	*	18	CHG	Multiple	TE	peri
2	6550178	6550341	164	*	20	CHG	Multiple	TE	peri
2	6550378	6550406	29	*	6	CHG	Multiple	TE	peri
2	6550452	6550613	162	*	23	CHG	Multiple	intergenic	peri
2	6550640	6550680	41	*	8	CHG	Multiple	TE	peri
2	6550717	6550856	140	*	15	CHG	Multiple	TE	peri
2	6550888	6551016	129	*	11	CHG	Multiple	TE	peri
2	6551070	6551218	149	*	12	CHG	Multiple	TE	peri
2	6551260	6551435	176	*	18	CHG	Multiple	TE	peri
2	6551487	6551602	116	*	12	CHG	Multiple	TE	peri
2	6551639	6551778	140	*	7	CHG	Multiple	TE	peri
2	6551840	6551978	139	*	18	CHG	Multiple	TE	peri
2	6552007	6552164	158	*	22	CHG	Multiple	TE	peri
2	6552227	6552319	93	*	14	CHG	Multiple	TE	peri
2	6552377	6552429	53	*	5	CHG	Multiple	TE	peri
2	6552498	6552681	184	*	22	CHG	Multiple	TE	peri
2	6552720	6552813	94	*	15	CHG	Multiple	TE	peri
2	6552856	6553011	156	*	16	CHG	Multiple	TE	peri
2	6553036	6553062	27	*	4	CHG	Multiple	TE	peri
2	6553087	6553186	100	*	13	CHG	Multiple	TE	peri
2	6553222	6553388	167	*	23	CHG	Multiple	TE	peri
2	6553435	6553581	147	*	15	CHG	Multiple	TE	peri
2	6553622	6553777	156	*	15	CHG	Multiple	TE	peri
2	6553873	6554004	132	*	14	CHG	Multiple	TE	peri
2	6554051	6554094	44	*	4	CHG	Multiple	TE	peri
2	6554162	6554293	132	*	17	CHG	Multiple	TE	peri
2	6554364	6554415	52	*	8	CHG	Multiple	TE	peri
2	6554475	6554649	175	*	17	CHG	Multiple	TE	peri
2	6554749	6554911	163	*	12	CHG	Multiple	intergenic	peri
2	6554959	6555115	157	*	24	CHG	Multiple	gene	peri
2	6555151	6555298	148	*	11	CHG	Multiple	gene	peri
2	6555340	6555502	163	*	18	CHG	Multiple	gene	peri
2	6555577	6555698	122	*	12	CHG	Multiple	gene	peri
2	6555757	6555830	74	*	8	CHG	Multiple	gene	peri
2	6555878	6556008	131	*	15	CHG	Multiple	gene	peri
2	6556042	6556198	157	*	27	CHG	Multiple	gene	peri
2	6556237	6556300	64	*	10	CHG	Multiple	gene	peri
2	6556327	6556431	105	*	15	CHG	Multiple	gene	peri
2	6556482	6556600	119	*	13	CHG	Multiple	gene	peri
2	6556651	6556788	138	*	14	CHG	Multiple	gene	peri
2	6556832	6556925	94	*	13	CHG	Multiple	gene	peri
2	6556985	6557085	101	*	18	CHG	Multiple	gene	peri
2	6557162	6557257	96	*	11	CHG	Multiple	promoter	peri
2	6557288	6557397	110	*	16	CHG	Multiple	promoter	peri
2	6557470	6557547	78	*	11	CHG	Multiple	promoter	peri
2	6557579	6557676	98	*	11	CHG	Multiple	promoter	peri
2	6557746	6557837	92	*	8	CHG	Multiple	promoter	peri
2	6557893	6558002	110	*	14	CHG	Multiple	promoter	peri
2	6558041	6558043	3	*	2	CHG	Single	promoter	peri
2	6558082	6558210	129	*	10	CHG	Multiple	promoter	peri
2	6558269	6558372	104	*	6	CHG	Multiple	promoter	peri
2	6558442	6558580	139	*	19	CHG	Multiple	promoter	peri
2	6558617	6558731	115	*	15	CHG	Multiple	promoter	peri
2	6558770	6558881	112	*	18	CHG	Multiple	intergenic	peri
2	6559001	6559091	91	*	6	CHG	Multiple	intergenic	peri
2	6559171	6559335	165	*	7	CHG	Multiple	intergenic	peri
2	6559430	6559432	3	*	2	CHG	Single	intergenic	peri
2	6559518	6559663	146	*	10	CHG	Multiple	intergenic	peri
2	6559762	6559838	77	*	6	CHG	Multiple	intergenic	peri
2	6559953	6559955	3	*	2	CHG	Single	intergenic	peri
2	6560062	6560150	89	*	4	CHG	Multiple	intergenic	peri
2	6560214	6560295	82	*	6	CHG	Multiple	intergenic	peri
2	6560414	6560506	93	*	8	CHG	Multiple	intergenic	peri
2	6560668	6560668	1	*	1	CHG	Single	intergenic	peri
2	6560934	6561013	80	*	5	CHG	Multiple	TE	peri
2	6561093	6561245	153	*	6	CHG	Multiple	TE	peri
2	6561317	6561467	151	*	8	CHG	Multiple	intergenic	peri
2	6561772	6561801	30	*	4	CHG	Multiple	TE	peri
2	6561919	6562102	184	*	9	CHG	Multiple	TE	peri
2	6562173	6562211	39	*	9	CHG	Multiple	intergenic	peri
2	6562412	6562424	13	*	3	CHG	Multiple	intergenic	peri
2	6562506	6562656	151	*	7	CHG	Multiple	intergenic	peri
2	6562725	6562835	111	*	6	CHG	Multiple	promoter	peri
2	6563047	6563154	108	*	6	CHG	Multiple	promoter	peri
2	6563534	6563590	57	*	6	CHG	Multiple	promoter	peri
2	6563669	6563776	108	*	13	CHG	Multiple	promoter	peri
2	6563840	6563863	24	*	6	CHG	Multiple	promoter	peri
2	6563901	6564076	176	*	20	CHG	Multiple	promoter	peri
2	6564122	6564247	126	*	10	CHG	Multiple	promoter;gene	peri
2	6564306	6564368	63	*	5	CHG	Multiple	promoter	peri
2	6564423	6564516	94	*	8	CHG	Multiple	promoter	peri
2	6564603	6564663	61	*	3	CHG	Multiple	promoter	peri
2	6565025	6565111	87	*	4	CHG	Multiple	five_prime_UTR;gene	peri
2	6565197	6565325	129	*	19	CHG	Multiple	five_prime_UTR;gene	peri
2	6565362	6565368	7	*	4	CHG	Multiple	five_prime_UTR;gene	peri
2	6565405	6565454	50	*	6	CHG	Multiple	gene	peri
2	6565497	6565671	175	*	19	CHG	Multiple	gene	peri
2	6565721	6565800	80	*	5	CHG	Multiple	gene	peri
2	6565916	6565918	3	*	2	CHG	Single	gene;three_prime_UTR	peri
2	6566112	6566183	72	*	12	CHG	Multiple	intergenic	peri
2	6566263	6566321	59	*	6	CHG	Multiple	TE	peri
2	6566389	6566459	71	*	7	CHG	Multiple	TE	peri
2	6566494	6566595	102	*	13	CHG	Multiple	TE	peri
2	6566624	6566651	28	*	5	CHG	Multiple	TE	peri
2	6566680	6566855	176	*	18	CHG	Multiple	TE	peri
2	6566924	6566963	40	*	8	CHG	Multiple	TE	peri
2	6567017	6567126	110	*	7	CHG	Multiple	TE	peri
2	6567251	6567300	50	*	3	CHG	Multiple	TE	peri
2	6567681	6567683	3	*	2	CHG	Single	TE	peri
2	6567817	6567873	57	*	8	CHG	Multiple	TE	peri
2	6568000	6568184	185	*	19	CHG	Multiple	TE	peri
2	6568267	6568320	54	*	8	CHG	Multiple	TE	peri
2	6568360	6568459	100	*	8	CHG	Multiple	TE	peri
2	6568494	6568659	166	*	16	CHG	Multiple	TE	peri
2	6568702	6568766	65	*	6	CHG	Multiple	TE	peri
2	6568809	6568869	61	*	6	CHG	Multiple	TE	peri
2	6568977	6569160	184	*	13	CHG	Multiple	TE	peri
2	6569223	6569288	66	*	4	CHG	Multiple	TE	peri
2	6569351	6569409	59	*	8	CHG	Multiple	TE	peri
2	6569497	6569578	82	*	10	CHG	Multiple	TE	peri
2	6569666	6569699	34	*	5	CHG	Multiple	TE	peri
2	6569807	6569953	147	*	14	CHG	Multiple	TE	peri
2	6570020	6570022	3	*	2	CHG	Single	TE	peri
2	6570108	6570207	100	*	8	CHG	Multiple	TE	peri
2	6570385	6570489	105	*	5	CHG	Multiple	TE	peri
2	6570695	6570864	170	*	16	CHG	Multiple	TE	peri
2	6570903	6571053	151	*	15	CHG	Multiple	TE	peri
2	6571105	6571175	71	*	6	CHG	Multiple	TE	peri
2	6571244	6571292	49	*	6	CHG	Multiple	TE	peri
2	6571343	6571435	93	*	11	CHG	Multiple	TE	peri
2	6571487	6571546	60	*	6	CHG	Multiple	TE	peri
2	6571615	6571729	115	*	8	CHG	Multiple	TE	peri
2	6571764	6571914	151	*	18	CHG	Multiple	TE	peri
2	6572012	6572095	84	*	11	CHG	Multiple	TE	peri
2	6572118	6572281	164	*	12	CHG	Multiple	TE	peri
2	6572332	6572496	165	*	12	CHG	Multiple	TE	peri
2	6572648	6572798	151	*	10	CHG	Multiple	TE	peri
2	6572884	6573001	118	*	10	CHG	Multiple	TE	peri
2	6573112	6573175	64	*	7	CHG	Multiple	TE	peri
2	6573262	6573316	55	*	10	CHG	Multiple	TE	peri
2	6573408	6573480	73	*	8	CHG	Multiple	TE	peri
2	6573552	6573666	115	*	7	CHG	Multiple	TE	peri
2	6573772	6573909	138	*	4	CHG	Multiple	TE	peri
2	6574122	6574137	16	*	4	CHG	Multiple	TE	peri
2	6574306	6574427	122	*	15	CHG	Multiple	TE	peri
2	6574480	6574592	113	*	12	CHG	Multiple	TE	peri
2	6574633	6574793	161	*	12	CHG	Multiple	TE	peri
2	6574919	6575076	158	*	16	CHG	Multiple	TE	peri
2	6575167	6575244	78	*	9	CHG	Multiple	TE	peri
2	6575312	6575428	117	*	15	CHG	Multiple	TE	peri
2	6575475	6575519	45	*	6	CHG	Multiple	TE	peri
2	6575586	6575725	140	*	15	CHG	Multiple	TE	peri
2	6575796	6575869	74	*	8	CHG	Multiple	TE	peri
2	6575911	6576072	162	*	15	CHG	Multiple	TE	peri
2	6576131	6576239	109	*	10	CHG	Multiple	TE	peri
2	6576361	6576432	72	*	10	CHG	Multiple	TE	peri
2	6576563	6576634	72	*	8	CHG	Multiple	TE	peri
2	6576695	6576787	93	*	14	CHG	Multiple	TE	peri
2	6577021	6577099	79	*	8	CHG	Multiple	TE	peri
2	6577518	6577611	94	*	6	CHG	Multiple	TE	peri
2	6577682	6577714	33	*	6	CHG	Multiple	TE	peri
2	6577805	6577926	122	*	13	CHG	Multiple	TE	peri
2	6578042	6578078	37	*	4	CHG	Multiple	intergenic	peri
2	6578260	6578399	140	*	3	CHG	Multiple	intergenic	peri
2	6578627	6578629	3	*	2	CHG	Single	TE	peri
2	6578732	6578886	155	*	7	CHG	Multiple	TE	peri
2	6578931	6579080	150	*	9	CHG	Multiple	TE	peri
2	6579589	6579750	162	*	25	CHG	Multiple	TE	peri
2	6579790	6579821	32	*	6	CHG	Multiple	TE	peri
2	6579915	6580080	166	*	11	CHG	Multiple	TE	peri
2	6580179	6580272	94	*	13	CHG	Multiple	TE	peri
2	6580311	6580484	174	*	18	CHG	Multiple	TE	peri
2	6580593	6580595	3	*	2	CHG	Single	TE	peri
2	6580723	6580820	98	*	6	CHG	Multiple	TE	peri
2	6580986	6581038	53	*	5	CHG	Multiple	TE	peri
2	6581137	6581178	42	*	6	CHG	Multiple	TE	peri
2	6581231	6581332	102	*	6	CHG	Multiple	TE	peri
2	6581409	6581515	107	*	8	CHG	Multiple	TE	peri
2	6581581	6581637	57	*	4	CHG	Multiple	TE	peri
2	6581710	6581847	138	*	11	CHG	Multiple	TE	peri
2	6581915	6582065	151	*	6	CHG	Multiple	TE	peri
2	6582215	6582394	180	*	16	CHG	Multiple	TE	peri
2	6582429	6582606	178	*	18	CHG	Multiple	TE	peri
2	6582666	6582668	3	*	2	CHG	Single	TE	peri
2	6582725	6582859	135	*	10	CHG	Multiple	TE	peri
2	6582912	6583028	117	*	6	CHG	Multiple	TE	peri
2	6583145	6583258	114	*	11	CHG	Multiple	TE	peri
2	6583288	6583451	164	*	12	CHG	Multiple	TE	peri
2	6584310	6584463	154	*	10	CHG	Multiple	TE	peri
2	6584679	6584681	3	*	2	CHG	Single	TE	peri
2	6584898	6584900	3	*	2	CHG	Single	TE	peri
2	6585081	6585083	3	*	2	CHG	Single	TE	peri
2	6585297	6585411	115	*	6	CHG	Multiple	TE	peri
2	6585539	6585541	3	*	2	CHG	Single	TE	peri
2	6585694	6585800	107	*	9	CHG	Multiple	intergenic	peri
2	6585969	6585995	27	*	3	CHG	Multiple	intergenic	peri
2	6586397	6586444	48	*	4	CHG	Multiple	promoter	peri
2	6586530	6586648	119	*	8	CHG	Multiple	promoter	peri
2	6586739	6586871	133	*	15	CHG	Multiple	promoter	peri
2	6586915	6587055	141	*	7	CHG	Multiple	promoter	peri
2	6587187	6587238	52	*	4	CHG	Multiple	promoter	peri
2	6587299	6587463	165	*	8	CHG	Multiple	promoter	peri
2	6587689	6587831	143	*	20	CHG	Multiple	gene	peri
2	6587872	6588013	142	*	8	CHG	Multiple	gene	peri
2	6588045	6588171	127	*	14	CHG	Multiple	gene;three_prime_UTR	peri
2	6588319	6588319	1	*	1	CHG	Single	intergenic	peri
2	6588517	6588592	76	*	4	CHG	Multiple	intergenic	peri
2	6588694	6588808	115	*	7	CHG	Multiple	gene	peri
2	6588857	6588954	98	*	19	CHG	Multiple	gene	peri
2	6589099	6589260	162	*	12	CHG	Multiple	gene	peri
2	6589324	6589484	161	*	7	CHG	Multiple	gene	peri
2	6589591	6589682	92	*	5	CHG	Multiple	gene	peri
2	6589762	6589845	84	*	9	CHG	Multiple	gene	peri
2	6589969	6590044	76	*	14	CHG	Multiple	gene	peri
2	6590140	6590243	104	*	6	CHG	Multiple	promoter	peri
2	6590461	6590571	111	*	6	CHG	Multiple	promoter	peri
2	6590719	6590719	1	*	1	CHG	Single	promoter	peri
2	6590943	6591121	179	*	7	CHG	Multiple	promoter;gene	peri
2	6591187	6591354	168	*	22	CHG	Multiple	promoter;gene	peri
2	6591500	6591591	92	*	11	CHG	Multiple	promoter;gene	peri
2	6591688	6591737	50	*	6	CHG	Multiple	promoter	peri
2	6591805	6591908	104	*	12	CHG	Multiple	promoter	peri
2	6591987	6592147	161	*	7	CHG	Multiple	promoter	peri
2	6592211	6592247	37	*	7	CHG	Multiple	promoter	peri
2	6592351	6592483	133	*	6	CHG	Multiple	promoter;TE	peri
2	6592551	6592634	84	*	7	CHG	Multiple	promoter;TE	peri
2	6592669	6592826	158	*	18	CHG	Multiple	promoter;TE	peri
2	6592879	6593054	176	*	15	CHG	Multiple	promoter;TE	peri
2	6593123	6593162	40	*	8	CHG	Multiple	TE	peri
2	6593216	6593325	110	*	7	CHG	Multiple	TE	peri
2	6593450	6593499	50	*	3	CHG	Multiple	TE	peri
2	6594006	6594098	93	*	10	CHG	Multiple	TE	peri
2	6594189	6594373	185	*	21	CHG	Multiple	TE	peri
2	6594456	6594509	54	*	8	CHG	Multiple	TE	peri
2	6594549	6594648	100	*	8	CHG	Multiple	TE	peri
2	6594714	6594842	129	*	11	CHG	Multiple	TE	peri
2	6594904	6595052	149	*	10	CHG	Multiple	TE	peri
2	6595160	6595196	37	*	6	CHG	Multiple	TE	peri
2	6595277	6595408	132	*	11	CHG	Multiple	TE	peri
2	6595469	6595579	111	*	8	CHG	Multiple	TE	peri
2	6595680	6595761	82	*	10	CHG	Multiple	TE	peri
2	6595849	6595882	34	*	5	CHG	Multiple	TE	peri
2	6595966	6596135	170	*	12	CHG	Multiple	TE	peri
2	6596205	6596386	182	*	9	CHG	Multiple	TE	peri
2	6596589	6596675	87	*	3	CHG	Multiple	TE	peri
2	6596881	6596943	63	*	6	CHG	Multiple	TE	peri
2	6597021	6597196	176	*	24	CHG	Multiple	TE	peri
2	6597280	6597350	71	*	7	CHG	Multiple	TE	peri
2	6597419	6597467	49	*	6	CHG	Multiple	TE	peri
2	6597518	6597610	93	*	11	CHG	Multiple	TE	peri
2	6597662	6597745	84	*	6	CHG	Multiple	TE	peri
2	6597792	6597906	115	*	11	CHG	Multiple	TE	peri
2	6597941	6597986	46	*	8	CHG	Multiple	TE	peri
2	6598030	6598133	104	*	11	CHG	Multiple	TE	peri
2	6598210	6598376	167	*	19	CHG	Multiple	TE	peri
2	6598479	6598479	1	*	1	CHG	Single	TE	peri
2	6598562	6598695	134	*	10	CHG	Multiple	TE	peri
2	6598833	6598891	59	*	5	CHG	Multiple	TE	peri
2	6598955	6599089	135	*	10	CHG	Multiple	TE	peri
2	6599259	6599436	178	*	19	CHG	Multiple	TE	peri
2	6599538	6599662	125	*	11	CHG	Multiple	TE	peri
2	6599712	6599732	21	*	4	CHG	Multiple	TE	peri
2	6599811	6599995	185	*	19	CHG	Multiple	TE	peri
2	6600051	6600077	27	*	5	CHG	Multiple	TE	peri
2	6600190	6600246	57	*	6	CHG	Multiple	TE	peri
2	6600339	6600407	69	*	5	CHG	Multiple	TE	peri
2	6600465	6600491	27	*	6	CHG	Multiple	TE	peri
2	6600549	6600551	3	*	2	CHG	Single	TE	peri
2	6600607	6600757	151	*	14	CHG	Multiple	TE	peri
2	6600801	6600930	130	*	5	CHG	Multiple	TE	peri
2	6601012	6601119	108	*	7	CHG	Multiple	TE	peri
2	6601304	6601412	109	*	7	CHG	Multiple	TE	peri
2	6601581	6601601	21	*	3	CHG	Multiple	TE	peri
2	6601677	6601803	127	*	12	CHG	Multiple	TE	peri
2	6601933	6602036	104	*	8	CHG	Multiple	TE	peri
2	6602110	6602264	155	*	12	CHG	Multiple	TE	peri
2	6602337	6602491	155	*	14	CHG	Multiple	TE	peri
2	6602564	6602566	3	*	2	CHG	Single	TE	peri
2	6602642	6602753	112	*	12	CHG	Multiple	TE	peri
2	6602922	6603082	161	*	15	CHG	Multiple	TE	peri
2	6603174	6603246	73	*	8	CHG	Multiple	TE	peri
2	6603318	6603432	115	*	7	CHG	Multiple	TE	peri
2	6603538	6603540	3	*	2	CHG	Single	TE	peri
2	6603888	6603890	3	*	2	CHG	Single	TE	peri
2	6604073	6604194	122	*	15	CHG	Multiple	TE	peri
2	6604247	6604359	113	*	12	CHG	Multiple	TE	peri
2	6604400	6604560	161	*	12	CHG	Multiple	TE	peri
2	6604686	6604843	158	*	16	CHG	Multiple	TE	peri
2	6604934	6605011	78	*	9	CHG	Multiple	TE	peri
2	6605079	6605195	117	*	15	CHG	Multiple	TE	peri
2	6605242	6605286	45	*	6	CHG	Multiple	TE	peri
2	6605353	6605492	140	*	15	CHG	Multiple	TE	peri
2	6605563	6605636	74	*	8	CHG	Multiple	TE	peri
2	6605678	6605839	162	*	15	CHG	Multiple	TE	peri
2	6605898	6606006	109	*	10	CHG	Multiple	TE	peri
2	6606125	6606196	72	*	10	CHG	Multiple	TE	peri
2	6606327	6606398	72	*	8	CHG	Multiple	TE	peri
2	6606459	6606551	93	*	12	CHG	Multiple	TE	peri
2	6606785	6606863	79	*	8	CHG	Multiple	TE	peri
2	6607286	6607379	94	*	6	CHG	Multiple	promoter;TE	peri
2	6607450	6607482	33	*	6	CHG	Multiple	promoter;TE	peri
2	6607573	6607738	166	*	12	CHG	Multiple	promoter;TE	peri
2	6607898	6607992	95	*	4	CHG	Multiple	promoter;TE	peri
2	6608320	6608341	22	*	4	CHG	Multiple	promoter	peri
2	6608477	6608655	179	*	7	CHG	Multiple	promoter	peri
2	6608722	6608860	139	*	19	CHG	Multiple	gene	peri
2	6608897	6608965	69	*	12	CHG	Multiple	gene	peri
2	6609001	6609169	169	*	18	CHG	Multiple	gene	peri
2	6609206	6609261	56	*	5	CHG	Multiple	gene	peri
2	6609571	6609754	184	*	6	CHG	Multiple	intergenic	peri
2	6609958	6610033	76	*	3	CHG	Multiple	intergenic	peri
2	6610211	6610325	115	*	11	CHG	Multiple	intergenic	peri
2	6610388	6610561	174	*	10	CHG	Multiple	intergenic	peri
2	6610744	6610816	73	*	3	CHG	Multiple	TE	peri
2	6610904	6611059	156	*	12	CHG	Multiple	intergenic	peri
2	6611093	6611197	105	*	4	CHG	Multiple	promoter	peri
2	6611289	6611413	125	*	12	CHG	Multiple	promoter	peri
2	6611581	6611688	108	*	11	CHG	Multiple	promoter	peri
2	6611757	6611804	48	*	5	CHG	Multiple	promoter	peri
2	6611843	6611981	139	*	15	CHG	Multiple	promoter	peri
2	6612026	6612093	68	*	10	CHG	Multiple	promoter	peri
2	6612131	6612285	155	*	15	CHG	Multiple	promoter	peri
2	6612326	6612454	129	*	9	CHG	Multiple	promoter	peri
2	6612579	6612581	3	*	2	CHG	Single	promoter	peri
2	6612636	6612808	173	*	24	CHG	Multiple	gene	peri
2	6612865	6612997	133	*	9	CHG	Multiple	gene	peri
2	6613105	6613161	57	*	4	CHG	Multiple	gene	peri
2	6613208	6613297	90	*	10	CHG	Multiple	gene	peri
2	6613344	6613464	121	*	6	CHG	Multiple	gene	peri
2	6613544	6613672	129	*	14	CHG	Multiple	gene	peri
2	6613756	6613880	125	*	14	CHG	Multiple	gene	peri
2	6613943	6614084	142	*	14	CHG	Multiple	gene	peri
2	6614138	6614233	96	*	10	CHG	Multiple	gene	peri
2	6614296	6614338	43	*	4	CHG	Multiple	gene	peri
2	6614399	6614528	130	*	11	CHG	Multiple	gene	peri
2	6614574	6614713	140	*	8	CHG	Multiple	gene	peri
2	6614879	6614986	108	*	11	CHG	Multiple	gene	peri
2	6615020	6615082	63	*	11	CHG	Multiple	gene	peri
2	6615174	6615355	182	*	14	CHG	Multiple	gene;three_prime_UTR	peri
2	6615407	6615492	86	*	10	CHG	Multiple	intergenic	peri
2	6615559	6615733	175	*	15	CHG	Multiple	gene;three_prime_UTR	peri
2	6615771	6615773	3	*	2	CHG	Single	gene;three_prime_UTR	peri
2	6615811	6615874	64	*	9	CHG	Multiple	gene;three_prime_UTR	peri
2	6615937	6616047	111	*	12	CHG	Multiple	gene	peri
2	6616089	6616208	120	*	11	CHG	Multiple	gene	peri
2	6616256	6616299	44	*	2	CHG	Multiple	gene	peri
2	6616341	6616484	144	*	17	CHG	Multiple	gene	peri
2	6616518	6616695	178	*	17	CHG	Multiple	gene	peri
2	6616771	6616816	46	*	4	CHG	Multiple	gene	peri
2	6616856	6617015	160	*	16	CHG	Multiple	gene	peri
2	6617077	6617138	62	*	8	CHG	Multiple	gene	peri
2	6617226	6617349	124	*	13	CHG	Multiple	gene	peri
2	6617437	6617514	78	*	10	CHG	Multiple	gene	peri
2	6617593	6617777	185	*	14	CHG	Multiple	gene	peri
2	6617839	6617922	84	*	8	CHG	Multiple	gene	peri
2	6617993	6618117	125	*	9	CHG	Multiple	gene	peri
2	6618269	6618361	93	*	11	CHG	Multiple	gene	peri
2	6618505	6618675	171	*	17	CHG	Multiple	gene	peri
2	6618726	6618888	163	*	11	CHG	Multiple	gene	peri
2	6618919	6619076	158	*	17	CHG	Multiple	promoter	peri
2	6619107	6619258	152	*	6	CHG	Multiple	promoter	peri
2	6619344	6619411	68	*	6	CHG	Multiple	promoter	peri
2	6619518	6619688	171	*	10	CHG	Multiple	promoter	peri
2	6619763	6619889	127	*	11	CHG	Multiple	promoter	peri
2	6619979	6620086	108	*	9	CHG	Multiple	promoter	peri
2	6620137	6620277	141	*	15	CHG	Multiple	promoter	peri
2	6620403	6620449	47	*	4	CHG	Multiple	promoter	peri
2	6620552	6620618	67	*	8	CHG	Multiple	intergenic	peri
2	6620679	6620823	145	*	10	CHG	Multiple	intergenic	peri
2	6620916	6621043	128	*	13	CHG	Multiple	intergenic	peri
2	6621096	6621181	86	*	15	CHG	Multiple	intergenic	peri
2	6621235	6621361	127	*	12	CHG	Multiple	TE	peri
2	6621434	6621436	3	*	2	CHG	Single	TE	peri
2	6621568	6621654	87	*	14	CHG	Multiple	TE	peri
2	6621745	6621900	156	*	16	CHG	Multiple	TE	peri
2	6622003	6622044	42	*	6	CHG	Multiple	TE	peri
2	6622093	6622263	171	*	18	CHG	Multiple	TE	peri
2	6622329	6622405	77	*	2	CHG	Multiple	TE	peri
2	6622504	6622573	70	*	4	CHG	Multiple	TE	peri
2	6622642	6622777	136	*	14	CHG	Multiple	TE	peri
2	6622816	6622927	112	*	9	CHG	Multiple	TE	peri
2	6622970	6623127	158	*	24	CHG	Multiple	TE	peri
2	6623332	6623469	138	*	16	CHG	Multiple	TE	peri
2	6623530	6623649	120	*	20	CHG	Multiple	TE	peri
2	6623722	6623828	107	*	13	CHG	Multiple	TE	peri
2	6624002	6624132	131	*	11	CHG	Multiple	TE	peri
2	6624178	6624308	131	*	16	CHG	Multiple	TE	peri
2	6624352	6624525	174	*	8	CHG	Multiple	TE	peri
2	6624611	6624653	43	*	8	CHG	Multiple	TE	peri
2	6624792	6624920	129	*	9	CHG	Multiple	TE	peri
2	6625003	6625054	52	*	5	CHG	Multiple	TE	peri
2	6625175	6625329	155	*	16	CHG	Multiple	TE	peri
2	6625435	6625441	7	*	4	CHG	Multiple	TE	peri
2	6625486	6625651	166	*	18	CHG	Multiple	TE	peri
2	6625804	6625926	123	*	9	CHG	Multiple	TE	peri
2	6626005	6626153	149	*	6	CHG	Multiple	TE	peri
2	6626235	6626235	1	*	1	CHG	Single	TE	peri
2	6626277	6626443	167	*	20	CHG	Multiple	TE	peri
2	6626484	6626491	8	*	4	CHG	Multiple	TE	peri
2	6626629	6626758	130	*	3	CHG	Multiple	TE	peri
2	6626868	6627001	134	*	6	CHG	Multiple	TE	peri
2	6627063	6627153	91	*	2	CHG	Multiple	TE	peri
2	6627281	6627340	60	*	3	CHG	Multiple	TE	peri
2	6627508	6627545	38	*	3	CHG	Multiple	TE	peri
2	6627738	6627798	61	*	4	CHG	Multiple	TE	peri
2	6627965	6627988	24	*	3	CHG	Multiple	TE	peri
2	6628131	6628146	16	*	4	CHG	Multiple	TE	peri
2	6628289	6628289	1	*	1	CHG	Single	TE	peri
2	6628454	6628538	85	*	8	CHG	Multiple	TE	peri
2	6628640	6628819	180	*	13	CHG	Multiple	TE	peri
2	6629015	6629046	32	*	3	CHG	Multiple	promoter;TE	peri
2	6629225	6629308	84	*	7	CHG	Multiple	promoter;TE	peri
2	6629529	6629537	9	*	3	CHG	Multiple	promoter;TE	peri
2	6629796	6629798	3	*	2	CHG	Single	promoter;TE	peri
2	6630253	6630255	3	*	2	CHG	Single	promoter;TE	peri
2	6630504	6630551	48	*	3	CHG	Multiple	promoter;gene;TE	peri
2	6630702	6630871	170	*	12	CHG	Multiple	gene	peri
2	6630917	6631074	158	*	8	CHG	Multiple	gene	peri
2	6631439	6631532	94	*	16	CHG	Multiple	gene	peri
2	6631595	6631752	158	*	9	CHG	Multiple	gene	peri
2	6631805	6631848	44	*	5	CHG	Multiple	gene	peri
2	6631901	6631927	27	*	4	CHG	Multiple	gene	peri
2	6631964	6632095	132	*	13	CHG	Multiple	gene	peri
2	6632260	6632363	104	*	8	CHG	Multiple	gene	peri
2	6632402	6632579	178	*	17	CHG	Multiple	gene	peri
2	6632745	6632837	93	*	8	CHG	Multiple	gene	peri
2	6633073	6633073	1	*	1	CHG	Single	gene;TE	peri
2	6633483	6633496	14	*	5	CHG	Multiple	gene	peri
2	6633772	6633774	3	*	2	CHG	Single	gene	peri
2	6633898	6634024	127	*	11	CHG	Multiple	gene	peri
2	6634539	6634659	121	*	6	CHG	Multiple	intergenic	peri
2	6634722	6634856	135	*	13	CHG	Multiple	intergenic	peri
2	6634932	6635041	110	*	11	CHG	Multiple	intergenic	peri
2	6635136	6635175	40	*	4	CHG	Multiple	intergenic	peri
2	6635310	6635349	40	*	3	CHG	Multiple	intergenic	peri
2	6635636	6635636	1	*	1	CHG	Single	TE	peri
2	6635824	6635999	176	*	4	CHG	Multiple	TE	peri
2	6636113	6636145	33	*	3	CHG	Multiple	TE	peri
2	6636259	6636378	120	*	8	CHG	Multiple	TE	peri
2	6636444	6636475	32	*	4	CHG	Multiple	promoter	peri
2	6636541	6636570	30	*	7	CHG	Multiple	promoter	peri
2	6636824	6636968	145	*	7	CHG	Multiple	promoter	peri
2	6637100	6637217	118	*	5	CHG	Multiple	promoter	peri
2	6637257	6637401	145	*	12	CHG	Multiple	promoter	peri
2	6637441	6637441	1	*	1	CHG	Single	promoter	peri
2	6637533	6637670	138	*	6	CHG	Multiple	promoter	peri
2	6637815	6637872	58	*	4	CHG	Multiple	promoter	peri
2	6637947	6638096	150	*	14	CHG	Multiple	gene	peri
2	6638134	6638281	148	*	22	CHG	Multiple	gene	peri
2	6638354	6638356	3	*	2	CHG	Single	gene	peri
2	6638463	6638571	109	*	20	CHG	Multiple	gene	peri
2	6638710	6638831	122	*	9	CHG	Multiple	promoter;gene	peri
2	6638895	6639037	143	*	17	CHG	Multiple	promoter;gene;TE	peri
2	6639082	6639243	162	*	12	CHG	Multiple	promoter;gene;TE	peri
2	6639337	6639517	181	*	10	CHG	Multiple	promoter;gene;three_prime_UTR	peri
2	6639585	6639694	110	*	10	CHG	Multiple	promoter	peri
2	6639790	6639900	111	*	10	CHG	Multiple	promoter	peri
2	6640018	6640106	89	*	5	CHG	Multiple	promoter	peri
2	6640186	6640355	170	*	17	CHG	Multiple	gene	peri
2	6640416	6640521	106	*	11	CHG	Multiple	gene	peri
2	6640621	6640793	173	*	20	CHG	Multiple	gene	peri
2	6640843	6640957	115	*	12	CHG	Multiple	gene	peri
2	6641049	6641051	3	*	2	CHG	Single	gene	peri
2	6641221	6641369	149	*	18	CHG	Multiple	gene	peri
2	6641424	6641460	37	*	6	CHG	Multiple	gene	peri
2	6641547	6641654	108	*	12	CHG	Multiple	gene	peri
2	6641744	6641882	139	*	12	CHG	Multiple	gene	peri
2	6641948	6642038	91	*	10	CHG	Multiple	gene;three_prime_UTR	peri
2	6642142	6642219	78	*	11	CHG	Multiple	gene;three_prime_UTR	peri
2	6642313	6642344	32	*	4	CHG	Multiple	gene;three_prime_UTR	peri
2	6642419	6642571	153	*	20	CHG	Multiple	gene;three_prime_UTR	peri
2	6642619	6642783	165	*	12	CHG	Multiple	gene	peri
2	6642817	6642942	126	*	13	CHG	Multiple	gene	peri
2	6642974	6643086	113	*	17	CHG	Multiple	gene	peri
2	6643144	6643322	179	*	20	CHG	Multiple	gene	peri
2	6643350	6643384	35	*	10	CHG	Multiple	gene	peri
2	6643444	6643602	159	*	10	CHG	Multiple	gene	peri
2	6643657	6643834	178	*	16	CHG	Multiple	gene	peri
2	6643873	6643993	121	*	15	CHG	Multiple	gene	peri
2	6644086	6644214	129	*	6	CHG	Multiple	promoter	peri
2	6644273	6644275	3	*	2	CHG	Single	promoter	peri
2	6644345	6644471	127	*	12	CHG	Multiple	promoter;gene	peri
2	6644543	6644724	182	*	12	CHG	Multiple	promoter;gene	peri
2	6644777	6644905	129	*	12	CHG	Multiple	promoter;gene	peri
2	6644948	6645113	166	*	15	CHG	Multiple	promoter;gene	peri
2	6645152	6645335	184	*	15	CHG	Multiple	promoter;gene	peri
2	6645413	6645575	163	*	18	CHG	Multiple	promoter;gene;TE	peri
2	6645665	6645834	170	*	7	CHG	Multiple	promoter;TE	peri
2	6646053	6646085	33	*	4	CHG	Multiple	promoter;TE	peri
2	6646276	6646278	3	*	2	CHG	Single	promoter;TE	peri
2	6646489	6646497	9	*	3	CHG	Multiple	promoter;TE	peri
2	6646715	6646786	72	*	6	CHG	Multiple	promoter;TE	peri
2	6647050	6647113	64	*	6	CHG	Multiple	intergenic	peri
2	6647283	6647449	167	*	4	CHG	Multiple	intergenic	peri
2	6647493	6647646	154	*	9	CHG	Multiple	intergenic	peri
2	6647676	6647837	162	*	14	CHG	Multiple	intergenic	peri
2	6647890	6647944	55	*	11	CHG	Multiple	intergenic	peri
2	6647977	6648015	39	*	9	CHG	Multiple	intergenic	peri
2	6648048	6648157	110	*	12	CHG	Multiple	intergenic	peri
2	6648189	6648351	163	*	13	CHG	Multiple	promoter	peri
2	6648473	6648517	45	*	5	CHG	Multiple	promoter;TE	peri
2	6648707	6648795	89	*	13	CHG	Multiple	promoter;TE	peri
2	6648950	6649017	68	*	4	CHG	Multiple	promoter;TE	peri
2	6649120	6649216	97	*	7	CHG	Multiple	promoter	peri
2	6649348	6649478	131	*	8	CHG	Multiple	promoter	peri
2	6649544	6649708	165	*	8	CHG	Multiple	promoter;gene	peri
2	6649773	6649910	138	*	14	CHG	Multiple	gene	peri
2	6649952	6650114	163	*	24	CHG	Multiple	gene	peri
2	6650149	6650270	122	*	16	CHG	Multiple	gene	peri
2	6650315	6650469	155	*	12	CHG	Multiple	gene	peri
2	6650507	6650665	159	*	17	CHG	Multiple	gene	peri
2	6650704	6650786	83	*	7	CHG	Multiple	gene	peri
2	6650813	6650906	94	*	9	CHG	Multiple	gene	peri
2	6650933	6651021	89	*	11	CHG	Multiple	gene	peri
2	6651047	6651189	143	*	18	CHG	Multiple	gene	peri
2	6651269	6651374	106	*	6	CHG	Multiple	gene	peri
2	6651457	6651506	50	*	3	CHG	Multiple	gene	peri
2	6651571	6651725	155	*	13	CHG	Multiple	gene	peri
2	6651784	6651834	51	*	7	CHG	Multiple	gene	peri
2	6651893	6651963	71	*	3	CHG	Multiple	gene	peri
2	6652112	6652183	72	*	5	CHG	Multiple	intergenic	peri
2	6652451	6652451	1	*	1	CHG	Single	promoter;TE	peri
2	6652513	6652697	185	*	11	CHG	Multiple	promoter;TE	peri
2	6652838	6652994	157	*	14	CHG	Multiple	promoter;TE	peri
2	6653348	6653350	3	*	2	CHG	Single	promoter;TE	peri
2	6653477	6653547	71	*	6	CHG	Multiple	promoter;TE	peri
2	6653590	6653675	86	*	16	CHG	Multiple	promoter	peri
2	6653748	6653813	66	*	6	CHG	Multiple	promoter	peri
2	6653890	6653957	68	*	8	CHG	Multiple	five_prime_UTR;gene	peri
2	6654029	6654161	133	*	8	CHG	Multiple	gene	peri
2	6654242	6654244	3	*	2	CHG	Single	gene	peri
2	6654433	6654480	48	*	6	CHG	Multiple	gene	peri
2	6654570	6654711	142	*	21	CHG	Multiple	gene	peri
2	6654810	6654913	104	*	7	CHG	Multiple	gene	peri
2	6655025	6655176	152	*	15	CHG	Multiple	gene	peri
2	6655220	6655232	13	*	4	CHG	Multiple	gene;three_prime_UTR	peri
2	6655276	6655311	36	*	4	CHG	Multiple	gene;three_prime_UTR	peri
2	6655552	6655687	136	*	7	CHG	Multiple	TE	peri
2	6655763	6655867	105	*	8	CHG	Multiple	TE	peri
2	6655964	6656008	45	*	2	CHG	Multiple	TE	peri
2	6656112	6656205	94	*	3	CHG	Multiple	TE	peri
2	6656353	6656531	179	*	7	CHG	Multiple	TE	peri
2	6656755	6656836	82	*	5	CHG	Multiple	TE	peri
2	6656918	6657070	153	*	5	CHG	Multiple	TE	peri
2	6657237	6657283	47	*	6	CHG	Multiple	TE	peri
2	6657433	6657510	78	*	4	CHG	Multiple	TE	peri
2	6657720	6657883	164	*	4	CHG	Multiple	TE	peri
2	6658258	6658296	39	*	6	CHG	Multiple	TE	peri
2	6658436	6658534	99	*	4	CHG	Multiple	TE	peri
2	6658631	6658794	164	*	19	CHG	Multiple	TE	peri
2	6658883	6658899	17	*	4	CHG	Multiple	TE	peri
2	6659023	6659167	145	*	10	CHG	Multiple	TE	peri
2	6660215	6660217	3	*	2	CHG	Single	TE	peri
2	6660613	6660781	169	*	9	CHG	Multiple	TE	peri
2	6661147	6661185	39	*	5	CHG	Multiple	TE	peri
2	6661412	6661581	170	*	9	CHG	Multiple	TE	peri
2	6661828	6661830	3	*	2	CHG	Single	TE	peri
2	6662801	6662941	141	*	11	CHG	Multiple	TE	peri
2	6662986	6662988	3	*	2	CHG	Single	TE	peri
2	6663316	6663388	73	*	2	CHG	Multiple	promoter;TE	peri
2	6663465	6663595	131	*	6	CHG	Multiple	promoter;TE	peri
2	6663831	6663856	26	*	3	CHG	Multiple	promoter;TE	peri
2	6663934	6664108	175	*	10	CHG	Multiple	promoter;TE	peri
2	6664166	6664319	154	*	7	CHG	Multiple	promoter;TE	peri
2	6664425	6664427	3	*	2	CHG	Single	promoter;TE	peri
2	6664549	6664628	80	*	4	CHG	Multiple	promoter;TE	peri
2	6664734	6664909	176	*	19	CHG	Multiple	gene	peri
2	6664990	6665173	184	*	20	CHG	Multiple	intergenic	peri
2	6665220	6665354	135	*	9	CHG	Multiple	intergenic	peri
2	6665537	6665564	28	*	4	CHG	Multiple	intergenic	peri
2	6665665	6665805	141	*	14	CHG	Multiple	intergenic	peri
2	6665874	6665906	33	*	8	CHG	Multiple	intergenic	peri
2	6665951	6666110	160	*	17	CHG	Multiple	intergenic	peri
2	6666168	6666284	117	*	7	CHG	Multiple	intergenic	peri
2	6666376	6666518	143	*	5	CHG	Multiple	gene;three_prime_UTR	peri
2	6666578	6666759	182	*	19	CHG	Multiple	gene	peri
2	6666808	6666912	105	*	11	CHG	Multiple	gene	peri
2	6666972	6667059	88	*	10	CHG	Multiple	gene	peri
2	6667102	6667194	93	*	7	CHG	Multiple	gene	peri
2	6667246	6667422	177	*	19	CHG	Multiple	gene	peri
2	6667456	6667632	177	*	18	CHG	Multiple	gene	peri
2	6667765	6667765	1	*	1	CHG	Single	promoter	peri
2	6667980	6667980	1	*	1	CHG	Single	promoter	peri
2	6668169	6668251	83	*	9	CHG	Multiple	promoter;TE	peri
2	6668374	6668374	1	*	1	CHG	Single	promoter	peri
2	6668455	6668587	133	*	7	CHG	Multiple	promoter	peri
2	6668790	6668818	29	*	4	CHG	Multiple	promoter	peri
2	6668874	6668988	115	*	13	CHG	Multiple	promoter;TE	peri
2	6669047	6669080	34	*	6	CHG	Multiple	promoter	peri
2	6669216	6669240	25	*	2	CHG	Multiple	intergenic	peri
2	6669403	6669527	125	*	10	CHG	Multiple	intergenic	peri
2	6669660	6669773	114	*	5	CHG	Multiple	gene;three_prime_UTR	peri
2	6669877	6669879	3	*	2	CHG	Single	gene	peri
2	6670010	6670120	111	*	11	CHG	Multiple	gene	peri
2	6670181	6670286	106	*	9	CHG	Multiple	gene	peri
2	6670447	6670449	3	*	2	CHG	Single	promoter;TE	peri
2	6670660	6670828	169	*	8	CHG	Multiple	promoter;TE	peri
2	6670930	6670943	14	*	3	CHG	Multiple	promoter;TE	peri
2	6671056	6671233	178	*	9	CHG	Multiple	promoter;TE	peri
2	6671333	6671367	35	*	3	CHG	Multiple	promoter;TE	peri
2	6671437	6671519	83	*	5	CHG	Multiple	promoter;TE	peri
2	6671589	6671727	139	*	12	CHG	Multiple	promoter;TE	peri
2	6671850	6671977	128	*	6	CHG	Multiple	gene;three_prime_UTR	peri
2	6672067	6672101	35	*	5	CHG	Multiple	gene;three_prime_UTR	peri
2	6672175	6672343	169	*	12	CHG	Multiple	gene;three_prime_UTR	peri
2	6672391	6672391	1	*	1	CHG	Single	gene	peri
2	6672424	6672506	83	*	10	CHG	Multiple	gene	peri
2	6672539	6672691	153	*	16	CHG	Multiple	gene	peri
2	6672750	6672876	127	*	9	CHG	Multiple	promoter	peri
2	6673006	6673026	21	*	6	CHG	Multiple	promoter;TE	peri
2	6673092	6673256	165	*	10	CHG	Multiple	promoter;TE	peri
2	6673341	6673341	1	*	1	CHG	Single	promoter;TE	peri
2	6673417	6673597	181	*	16	CHG	Multiple	promoter;TE	peri
2	6673653	6673655	3	*	2	CHG	Single	promoter;TE	peri
2	6673860	6674033	174	*	14	CHG	Multiple	promoter;TE	peri
2	6674141	6674143	3	*	2	CHG	Single	promoter;TE	peri
2	6674406	6674416	11	*	4	CHG	Multiple	TE	peri
2	6674827	6674869	43	*	6	CHG	Multiple	TE	peri
2	6674918	6675088	171	*	18	CHG	Multiple	TE	peri
2	6675130	6675288	159	*	12	CHG	Multiple	TE	peri
2	6675482	6675615	134	*	11	CHG	Multiple	TE	peri
2	6675698	6675819	122	*	8	CHG	Multiple	TE	peri
2	6675933	6676117	185	*	8	CHG	Multiple	promoter;TE	peri
2	6676228	6676382	155	*	5	CHG	Multiple	promoter;TE	peri
2	6676693	6676710	18	*	3	CHG	Multiple	promoter	peri
2	6676832	6676923	92	*	8	CHG	Multiple	promoter	peri
2	6676974	6677098	125	*	8	CHG	Multiple	promoter	peri
2	6677349	6677351	3	*	2	CHG	Single	gene	peri
2	6677412	6677552	141	*	24	CHG	Multiple	gene	peri
2	6677604	6677618	15	*	5	CHG	Multiple	gene	peri
2	6677754	6677902	149	*	5	CHG	Multiple	gene;three_prime_UTR	peri
2	6678011	6678022	12	*	3	CHG	Multiple	intergenic	peri
2	6678070	6678201	132	*	10	CHG	Multiple	intergenic	peri
2	6678319	6678321	3	*	2	CHG	Single	intergenic	peri
2	6678464	6678571	108	*	6	CHG	Multiple	TE	peri
2	6678677	6678743	67	*	4	CHG	Multiple	TE	peri
2	6678833	6678912	80	*	5	CHG	Multiple	TE	peri
2	6679002	6679023	22	*	3	CHG	Multiple	TE	peri
2	6679170	6679191	22	*	3	CHG	Multiple	TE	peri
2	6679393	6679562	170	*	6	CHG	Multiple	TE	peri
2	6679824	6679977	154	*	5	CHG	Multiple	TE	peri
2	6680211	6680314	104	*	8	CHG	Multiple	TE	peri
2	6680391	6680425	35	*	3	CHG	Multiple	TE	peri
2	6680689	6680873	185	*	14	CHG	Multiple	TE	peri
2	6680951	6681089	139	*	6	CHG	Multiple	TE	peri
2	6681193	6681195	3	*	2	CHG	Single	TE	peri
2	6681311	6681460	150	*	6	CHG	Multiple	TE	peri
2	6681574	6681650	77	*	3	CHG	Multiple	TE	peri
2	6681783	6681850	68	*	5	CHG	Multiple	TE	peri
2	6681906	6682001	96	*	5	CHG	Multiple	TE	peri
2	6682585	6682677	93	*	8	CHG	Multiple	TE	peri
2	6683086	6683186	101	*	5	CHG	Multiple	TE	peri
2	6683297	6683367	71	*	4	CHG	Multiple	TE	peri
2	6683440	6683546	107	*	5	CHG	Multiple	intergenic	peri
2	6683711	6683838	128	*	5	CHG	Multiple	TE	peri
2	6683910	6684031	122	*	14	CHG	Multiple	TE	peri
2	6684077	6684213	137	*	11	CHG	Multiple	TE	peri
2	6684355	6684400	46	*	3	CHG	Multiple	intergenic	peri
2	6684513	6684673	161	*	16	CHG	Multiple	gene	peri
2	6684782	6684837	56	*	5	CHG	Multiple	gene	peri
2	6684911	6685010	100	*	9	CHG	Multiple	five_prime_UTR;gene	peri
2	6685280	6685421	142	*	11	CHG	Multiple	promoter	peri
2	6685638	6685667	30	*	3	CHG	Multiple	promoter	peri
2	6685750	6685870	121	*	5	CHG	Multiple	promoter	peri
2	6685966	6686004	39	*	5	CHG	Multiple	promoter	peri
2	6686202	6686319	118	*	4	CHG	Multiple	promoter	peri
2	6686460	6686608	149	*	16	CHG	Multiple	promoter	peri
2	6686716	6686865	150	*	10	CHG	Multiple	intergenic	peri
2	6686924	6687084	161	*	11	CHG	Multiple	intergenic	peri
2	6687125	6687293	169	*	6	CHG	Multiple	intergenic	peri
2	6687463	6687628	166	*	4	CHG	Multiple	intergenic	peri
2	6687700	6687870	171	*	13	CHG	Multiple	intergenic	peri
2	6687969	6688075	107	*	5	CHG	Multiple	intergenic	peri
2	6688214	6688328	115	*	10	CHG	Multiple	gene	peri
2	6688360	6688519	160	*	16	CHG	Multiple	gene	peri
2	6688559	6688570	12	*	4	CHG	Multiple	gene	peri
2	6688646	6688756	111	*	9	CHG	Multiple	gene	peri
2	6688827	6688991	165	*	11	CHG	Multiple	gene	peri
2	6689042	6689173	132	*	7	CHG	Multiple	gene	peri
2	6689211	6689319	109	*	9	CHG	Multiple	gene	peri
2	6689369	6689481	113	*	9	CHG	Multiple	gene	peri
2	6689531	6689613	83	*	8	CHG	Multiple	promoter	peri
2	6689742	6689751	10	*	3	CHG	Multiple	promoter	peri
2	6689826	6689964	139	*	4	CHG	Multiple	promoter	peri
2	6690090	6690213	124	*	10	CHG	Multiple	promoter	peri
2	6690519	6690647	129	*	11	CHG	Multiple	promoter	peri
2	6690723	6690725	3	*	2	CHG	Single	promoter	peri
2	6690798	6690842	45	*	3	CHG	Multiple	promoter	peri
2	6690915	6690917	3	*	2	CHG	Single	promoter;TE	peri
2	6691011	6691106	96	*	8	CHG	Multiple	TE	peri
2	6691246	6691315	70	*	5	CHG	Multiple	TE	peri
2	6691395	6691526	132	*	9	CHG	Multiple	TE	peri
2	6691603	6691752	150	*	15	CHG	Multiple	TE	peri
2	6691795	6691823	29	*	4	CHG	Multiple	TE	peri
2	6691866	6691965	100	*	13	CHG	Multiple	TE	peri
2	6692013	6692057	45	*	6	CHG	Multiple	TE	peri
2	6692089	6692211	123	*	12	CHG	Multiple	TE	peri
2	6692243	6692300	58	*	8	CHG	Multiple	TE	peri
2	6692364	6692453	90	*	8	CHG	Multiple	TE	peri
2	6692574	6692661	88	*	7	CHG	Multiple	intergenic	peri
2	6692749	6692820	72	*	3	CHG	Multiple	intergenic	peri
2	6693012	6693108	97	*	13	CHG	Multiple	intergenic	peri
2	6693179	6693325	147	*	8	CHG	Multiple	intergenic	peri
2	6693386	6693553	168	*	13	CHG	Multiple	intergenic	peri
2	6693655	6693657	3	*	2	CHG	Single	intergenic	peri
2	6693786	6693879	94	*	4	CHG	Multiple	TE	peri
2	6694298	6694300	3	*	2	CHG	Single	TE	peri
2	6694536	6694538	3	*	2	CHG	Single	intergenic	peri
2	6694655	6694769	115	*	11	CHG	Multiple	intergenic	peri
2	6694849	6694928	80	*	10	CHG	Multiple	gene	peri
2	6694996	6695114	119	*	9	CHG	Multiple	five_prime_UTR;gene	peri
2	6695186	6695331	146	*	8	CHG	Multiple	promoter	peri
2	6695369	6695494	126	*	15	CHG	Multiple	promoter;TE	peri
2	6695535	6695585	51	*	7	CHG	Multiple	promoter;TE	peri
2	6695780	6695864	85	*	6	CHG	Multiple	promoter	peri
2	6695957	6696099	143	*	14	CHG	Multiple	promoter;TE	peri
2	6696190	6696250	61	*	7	CHG	Multiple	promoter;TE	peri
2	6696432	6696600	169	*	9	CHG	Multiple	promoter	peri
2	6696762	6696931	170	*	8	CHG	Multiple	intergenic	peri
2	6697081	6697181	101	*	6	CHG	Multiple	TE	peri
2	6697282	6697421	140	*	8	CHG	Multiple	TE	peri
2	6697597	6697657	61	*	7	CHG	Multiple	TE	peri
2	6698017	6698033	17	*	3	CHG	Multiple	intergenic	peri
2	6698174	6698288	115	*	9	CHG	Multiple	gene	peri
2	6698371	6698435	65	*	7	CHG	Multiple	gene	peri
2	6698477	6698567	91	*	9	CHG	Multiple	gene	peri
2	6698597	6698752	156	*	15	CHG	Multiple	gene	peri
2	6698793	6698848	56	*	8	CHG	Multiple	gene	peri
2	6698955	6699139	185	*	12	CHG	Multiple	gene	peri
2	6699177	6699285	109	*	11	CHG	Multiple	gene	peri
2	6699350	6699441	92	*	10	CHG	Multiple	gene	peri
2	6699491	6699535	45	*	6	CHG	Multiple	gene	peri
2	6699711	6699869	159	*	10	CHG	Multiple	promoter;gene	peri
2	6700036	6700103	68	*	5	CHG	Multiple	promoter	peri
2	6700183	6700361	179	*	8	CHG	Multiple	promoter	peri
2	6700489	6700620	132	*	14	CHG	Multiple	promoter	peri
2	6700672	6700740	69	*	6	CHG	Multiple	promoter	peri
2	6700791	6700907	117	*	13	CHG	Multiple	promoter	peri
2	6700946	6700983	38	*	7	CHG	Multiple	promoter;TE	peri
2	6701018	6701151	134	*	16	CHG	Multiple	promoter;TE	peri
2	6701227	6701390	164	*	16	CHG	Multiple	TE	peri
2	6701437	6701586	150	*	14	CHG	Multiple	TE	peri
2	6701634	6701780	147	*	20	CHG	Multiple	TE	peri
2	6701831	6701937	107	*	12	CHG	Multiple	TE	peri
2	6702007	6702049	43	*	6	CHG	Multiple	TE	peri
2	6702121	6702285	165	*	27	CHG	Multiple	TE	peri
2	6702322	6702383	62	*	6	CHG	Multiple	TE	peri
2	6702428	6702563	136	*	12	CHG	Multiple	TE	peri
2	6702608	6702790	183	*	26	CHG	Multiple	TE	peri
2	6702857	6702960	104	*	10	CHG	Multiple	TE	peri
2	6702992	6703158	167	*	25	CHG	Multiple	TE	peri
2	6703195	6703338	144	*	13	CHG	Multiple	TE	peri
2	6703383	6703459	77	*	10	CHG	Multiple	TE	peri
2	6703514	6703616	103	*	10	CHG	Multiple	TE	peri
2	6703650	6703710	61	*	10	CHG	Multiple	TE	peri
2	6703744	6703893	150	*	21	CHG	Multiple	TE	peri
2	6703927	6704083	157	*	19	CHG	Multiple	TE	peri
2	6704146	6704279	134	*	18	CHG	Multiple	TE	peri
2	6704325	6704411	87	*	12	CHG	Multiple	TE	peri
2	6704474	6704595	122	*	11	CHG	Multiple	TE	peri
2	6704659	6704773	115	*	20	CHG	Multiple	TE	peri
2	6704817	6704934	118	*	10	CHG	Multiple	TE	peri
2	6704968	6705147	180	*	21	CHG	Multiple	TE	peri
2	6705241	6705262	22	*	4	CHG	Multiple	TE	peri
2	6705291	6705457	167	*	19	CHG	Multiple	TE	peri
2	6705489	6705651	163	*	16	CHG	Multiple	TE	peri
2	6705700	6705819	120	*	21	CHG	Multiple	TE	peri
2	6705851	6705951	101	*	13	CHG	Multiple	TE	peri
2	6705987	6706132	146	*	18	CHG	Multiple	TE	peri
2	6706183	6706353	171	*	23	CHG	Multiple	TE	peri
2	6706411	6706573	163	*	7	CHG	Multiple	TE	peri
2	6706652	6706790	139	*	10	CHG	Multiple	TE	peri
2	6706905	6706907	3	*	2	CHG	Single	intergenic	peri
2	6706978	6707152	175	*	14	CHG	Multiple	TE	peri
2	6707392	6707394	3	*	2	CHG	Single	TE	peri
2	6707583	6707753	171	*	4	CHG	Multiple	TE	peri
2	6707968	6708127	160	*	7	CHG	Multiple	TE	peri
2	6708204	6708318	115	*	9	CHG	Multiple	TE	peri
2	6708446	6708521	76	*	8	CHG	Multiple	intergenic	peri
2	6708591	6708696	106	*	8	CHG	Multiple	intergenic	peri
2	6708798	6708810	13	*	4	CHG	Multiple	intergenic	peri
2	6708896	6709035	140	*	6	CHG	Multiple	intergenic	peri
2	6709120	6709229	110	*	4	CHG	Multiple	intergenic	peri
2	6709413	6709530	118	*	12	CHG	Multiple	gene	peri
2	6709613	6709796	184	*	14	CHG	Multiple	gene	peri
2	6709854	6709964	111	*	10	CHG	Multiple	gene	peri
2	6710035	6710090	56	*	8	CHG	Multiple	gene	peri
2	6710189	6710327	139	*	6	CHG	Multiple	gene	peri
2	6710373	6710534	162	*	14	CHG	Multiple	gene	peri
2	6710601	6710664	64	*	6	CHG	Multiple	gene	peri
2	6710736	6710792	57	*	9	CHG	Multiple	gene	peri
2	6710881	6711029	149	*	11	CHG	Multiple	gene	peri
2	6711126	6711128	3	*	2	CHG	Single	five_prime_UTR;gene	peri
2	6711269	6711424	156	*	6	CHG	Multiple	promoter	peri
2	6711633	6711689	57	*	3	CHG	Multiple	promoter	peri
2	6711815	6711915	101	*	4	CHG	Multiple	promoter	peri
2	6711947	6712113	167	*	19	CHG	Multiple	promoter;TE	peri
2	6712165	6712347	183	*	10	CHG	Multiple	promoter	peri
2	6712419	6712470	52	*	3	CHG	Multiple	promoter	peri
2	6712654	6712656	3	*	2	CHG	Single	promoter	peri
2	6712781	6712847	67	*	8	CHG	Multiple	promoter	peri
2	6712955	6713063	109	*	11	CHG	Multiple	five_prime_UTR;gene	peri
2	6713107	6713202	96	*	5	CHG	Multiple	gene	peri
2	6713276	6713454	179	*	19	CHG	Multiple	gene	peri
2	6713609	6713686	78	*	12	CHG	Multiple	gene	peri
2	6713755	6713915	161	*	20	CHG	Multiple	gene	peri
2	6714062	6714207	146	*	11	CHG	Multiple	gene	peri
2	6714232	6714364	133	*	21	CHG	Multiple	gene	peri
2	6714407	6714542	136	*	19	CHG	Multiple	gene;three_prime_UTR	peri
2	6714856	6714858	3	*	2	CHG	Single	TE	peri
2	6715070	6715120	51	*	4	CHG	Multiple	TE	peri
2	6715182	6715300	119	*	9	CHG	Multiple	TE	peri
2	6715378	6715506	129	*	8	CHG	Multiple	TE	peri
2	6715534	6715562	29	*	5	CHG	Multiple	TE	peri
2	6715590	6715607	18	*	2	CHG	Multiple	TE	peri
2	6715635	6715693	59	*	5	CHG	Multiple	TE	peri
2	6715721	6715816	96	*	9	CHG	Multiple	TE	peri
2	6716187	6716189	3	*	2	CHG	Single	TE	peri
2	6716366	6716455	90	*	6	CHG	Multiple	TE	peri
2	6716568	6716570	3	*	2	CHG	Single	TE	peri
2	6716904	6717025	122	*	9	CHG	Multiple	TE	peri
2	6717190	6717192	3	*	2	CHG	Single	TE	peri
2	6717237	6717385	149	*	22	CHG	Multiple	TE	peri
2	6717416	6717485	70	*	9	CHG	Multiple	intergenic	peri
2	6717529	6717670	142	*	16	CHG	Multiple	intergenic	peri
2	6717710	6717817	108	*	16	CHG	Multiple	intergenic	peri
2	6717842	6717992	151	*	37	CHG	Multiple	intergenic	peri
2	6718041	6718085	45	*	5	CHG	Multiple	intergenic	peri
2	6718109	6718252	144	*	27	CHG	Multiple	intergenic	peri
2	6718300	6718450	151	*	17	CHG	Multiple	TE	peri
2	6718505	6718676	172	*	12	CHG	Multiple	TE	peri
2	6718719	6718844	126	*	10	CHG	Multiple	TE	peri
2	6718880	6719016	137	*	21	CHG	Multiple	TE	peri
2	6719043	6719043	1	*	1	CHG	Single	TE	peri
2	6719070	6719085	16	*	4	CHG	Multiple	TE	peri
2	6719142	6719276	135	*	12	CHG	Multiple	TE	peri
2	6719311	6719457	147	*	15	CHG	Multiple	TE	peri
2	6719505	6719588	84	*	10	CHG	Multiple	TE	peri
2	6719632	6719728	97	*	10	CHG	Multiple	TE	peri
2	6719762	6719941	180	*	17	CHG	Multiple	TE	peri
2	6719980	6720162	183	*	13	CHG	Multiple	TE	peri
2	6720210	6720210	1	*	1	CHG	Single	TE	peri
2	6720240	6720396	157	*	20	CHG	Multiple	TE	peri
2	6720436	6720556	121	*	13	CHG	Multiple	TE	peri
2	6720583	6720766	184	*	22	CHG	Multiple	TE	peri
2	6720801	6720845	45	*	4	CHG	Multiple	TE	peri
2	6720901	6721062	162	*	12	CHG	Multiple	TE	peri
2	6721097	6721279	183	*	14	CHG	Multiple	TE	peri
2	6721345	6721513	169	*	23	CHG	Multiple	TE	peri
2	6721550	6721609	60	*	7	CHG	Multiple	TE	peri
2	6721655	6721773	119	*	17	CHG	Multiple	TE	peri
2	6721815	6721847	33	*	8	CHG	Multiple	TE	peri
2	6721950	6722120	171	*	22	CHG	Multiple	TE	peri
2	6722144	6722309	166	*	29	CHG	Multiple	TE	peri
2	6722339	6722370	32	*	5	CHG	Multiple	TE	peri
2	6722400	6722502	103	*	10	CHG	Multiple	TE	peri
2	6722536	6722701	166	*	19	CHG	Multiple	TE	peri
2	6722737	6722762	26	*	2	CHG	Multiple	TE	peri
2	6722855	6722963	109	*	9	CHG	Multiple	TE	peri
2	6723032	6723157	126	*	13	CHG	Multiple	TE	peri
2	6723199	6723283	85	*	8	CHG	Multiple	TE	peri
2	6723323	6723501	179	*	16	CHG	Multiple	TE	peri
2	6723561	6723646	86	*	6	CHG	Multiple	TE	peri
2	6723711	6723798	88	*	6	CHG	Multiple	TE	peri
2	6723854	6723997	144	*	21	CHG	Multiple	intergenic	peri
2	6724045	6724047	3	*	2	CHG	Single	gene	peri
2	6724165	6724267	103	*	9	CHG	Multiple	gene	peri
2	6724353	6724392	40	*	2	CHG	Multiple	gene	peri
2	6724457	6724614	158	*	20	CHG	Multiple	gene	peri
2	6724660	6724761	102	*	9	CHG	Multiple	gene	peri
2	6724802	6724876	75	*	5	CHG	Multiple	gene	peri
2	6724907	6725073	167	*	22	CHG	Multiple	gene	peri
2	6725108	6725231	124	*	10	CHG	Multiple	gene	peri
2	6725285	6725414	130	*	9	CHG	Multiple	gene	peri
2	6725462	6725628	167	*	19	CHG	Multiple	gene	peri
2	6725675	6725820	146	*	10	CHG	Multiple	gene	peri
2	6725926	6726030	105	*	13	CHG	Multiple	gene	peri
2	6726073	6726150	78	*	5	CHG	Multiple	gene;TE	peri
2	6726194	6726264	71	*	9	CHG	Multiple	gene;TE	peri
2	6726309	6726447	139	*	16	CHG	Multiple	gene;TE	peri
2	6726495	6726621	127	*	9	CHG	Multiple	gene	peri
2	6726667	6726808	142	*	24	CHG	Multiple	gene	peri
2	6726842	6727007	166	*	8	CHG	Multiple	gene	peri
2	6727059	6727232	174	*	8	CHG	Multiple	gene	peri
2	6727256	6727403	148	*	12	CHG	Multiple	gene	peri
2	6727435	6727589	155	*	15	CHG	Multiple	gene	peri
2	6727625	6727682	58	*	8	CHG	Multiple	gene	peri
2	6727850	6727996	147	*	20	CHG	Multiple	gene	peri
2	6728043	6728116	74	*	6	CHG	Multiple	gene	peri
2	6728160	6728286	127	*	13	CHG	Multiple	promoter	peri
2	6728321	6728456	136	*	26	CHG	Multiple	promoter	peri
2	6728487	6728556	70	*	9	CHG	Multiple	promoter	peri
2	6728600	6728734	135	*	17	CHG	Multiple	promoter	peri
2	6728776	6728785	10	*	3	CHG	Multiple	promoter;TE	peri
2	6729606	6729608	3	*	2	CHG	Single	promoter;TE	peri
2	6729771	6729890	120	*	4	CHG	Multiple	TE	peri
2	6730045	6730047	3	*	2	CHG	Single	TE	peri
2	6730313	6730313	1	*	1	CHG	Single	TE	peri
2	6730511	6730661	151	*	3	CHG	Multiple	TE	peri
2	6730854	6730854	1	*	1	CHG	Single	TE	peri
2	6731180	6731180	1	*	1	CHG	Single	TE	peri
2	6731333	6731440	108	*	5	CHG	Multiple	TE	peri
2	6731519	6731636	118	*	15	CHG	Multiple	TE	peri
2	6731737	6731769	33	*	4	CHG	Multiple	intergenic	peri
2	6731815	6731974	160	*	17	CHG	Multiple	intergenic	peri
2	6732020	6732166	147	*	8	CHG	Multiple	promoter	peri
2	6732286	6732288	3	*	2	CHG	Single	promoter	peri
2	6732519	6732638	120	*	3	CHG	Multiple	promoter	peri
2	6732935	6732937	3	*	2	CHG	Single	promoter	peri
2	6733440	6733442	3	*	2	CHG	Single	promoter	peri
2	6733551	6733702	152	*	11	CHG	Multiple	five_prime_UTR;gene	peri
2	6733746	6733841	96	*	6	CHG	Multiple	gene	peri
2	6733968	6734145	178	*	19	CHG	Multiple	gene	peri
2	6734241	6734391	151	*	9	CHG	Multiple	gene	peri
2	6734459	6734630	172	*	20	CHG	Multiple	gene	peri
2	6734683	6734685	3	*	2	CHG	Single	gene	peri
2	6734736	6734901	166	*	19	CHG	Multiple	gene	peri
2	6734997	6735120	124	*	13	CHG	Multiple	gene	peri
2	6735162	6735185	24	*	4	CHG	Multiple	gene	peri
2	6735226	6735365	140	*	19	CHG	Multiple	gene	peri
2	6735387	6735460	74	*	14	CHG	Multiple	gene	peri
2	6735516	6735643	128	*	23	CHG	Multiple	gene;three_prime_UTR	peri
2	6735784	6735786	3	*	2	CHG	Single	intergenic	peri
2	6735937	6736057	121	*	12	CHG	Multiple	intergenic	peri
2	6736114	6736154	41	*	6	CHG	Multiple	intergenic	peri
2	6736242	6736396	155	*	7	CHG	Multiple	intergenic	peri
2	6736460	6736614	155	*	10	CHG	Multiple	intergenic	peri
2	6736729	6736877	149	*	6	CHG	Multiple	TE	peri
2	6737037	6737039	3	*	2	CHG	Single	TE	peri
2	6737196	6737359	164	*	9	CHG	Multiple	TE	peri
2	6737400	6737533	134	*	15	CHG	Multiple	intergenic	peri
2	6737705	6737841	137	*	18	CHG	Multiple	intergenic	peri
2	6738149	6738218	70	*	3	CHG	Multiple	TE	peri
2	6738347	6738391	45	*	3	CHG	Multiple	intergenic	peri
2	6738548	6738705	158	*	9	CHG	Multiple	TE	peri
2	6738860	6738970	111	*	5	CHG	Multiple	intergenic	peri
2	6739437	6739458	22	*	2	CHG	Multiple	TE	peri
2	6739776	6739882	107	*	8	CHG	Multiple	TE	peri
2	6739956	6739965	10	*	3	CHG	Multiple	TE	peri
2	6740321	6740335	15	*	3	CHG	Multiple	TE	peri
2	6740630	6740693	64	*	6	CHG	Multiple	intergenic	peri
2	6740871	6740873	3	*	2	CHG	Single	intergenic	peri
2	6741136	6741136	1	*	1	CHG	Single	intergenic	peri
2	6741268	6741389	122	*	9	CHG	Multiple	intergenic	peri
2	6741442	6741585	144	*	8	CHG	Multiple	intergenic	peri
2	6741719	6741719	1	*	1	CHG	Single	intergenic	peri
2	6741791	6741938	148	*	8	CHG	Multiple	intergenic	peri
2	6742158	6742317	160	*	13	CHG	Multiple	intergenic	peri
2	6742379	6742381	3	*	2	CHG	Single	intergenic	peri
2	6742550	6742630	81	*	6	CHG	Multiple	intergenic	peri
2	6742721	6742782	62	*	8	CHG	Multiple	intergenic	peri
2	6742888	6742973	86	*	5	CHG	Multiple	intergenic	peri
2	6743051	6743186	136	*	17	CHG	Multiple	TE	peri
2	6743290	6743428	139	*	9	CHG	Multiple	TE	peri
2	6743506	6743668	163	*	4	CHG	Multiple	intergenic	peri
2	6743836	6743981	146	*	10	CHG	Multiple	gene	peri
2	6744025	6744111	87	*	10	CHG	Multiple	gene	peri
2	6744202	6744242	41	*	7	CHG	Multiple	gene	peri
2	6744316	6744447	132	*	13	CHG	Multiple	gene	peri
2	6744543	6744552	10	*	3	CHG	Multiple	gene	peri
2	6744686	6744794	109	*	8	CHG	Multiple	gene	peri
2	6744897	6745066	170	*	14	CHG	Multiple	promoter;TE	peri
2	6745324	6745338	15	*	3	CHG	Multiple	promoter;TE	peri
2	6745606	6745633	28	*	3	CHG	Multiple	promoter;TE	peri
2	6745869	6745893	25	*	3	CHG	Multiple	promoter	peri
2	6746073	6746185	113	*	10	CHG	Multiple	promoter	peri
2	6746262	6746400	139	*	10	CHG	Multiple	promoter	peri
2	6746465	6746575	111	*	13	CHG	Multiple	promoter;TE	peri
2	6746825	6747006	182	*	21	CHG	Multiple	promoter;TE	peri
2	6747086	6747088	3	*	2	CHG	Single	promoter	peri
2	6747272	6747274	3	*	2	CHG	Single	promoter	peri
2	6747402	6747470	69	*	5	CHG	Multiple	promoter	peri
2	6747574	6747668	95	*	10	CHG	Multiple	gene	peri
2	6747816	6747967	152	*	6	CHG	Multiple	gene	peri
2	6748036	6748159	124	*	11	CHG	Multiple	gene	peri
2	6748452	6748635	184	*	18	CHG	Multiple	gene	peri
2	6748675	6748677	3	*	2	CHG	Single	gene	peri
2	6748765	6748886	122	*	8	CHG	Multiple	gene	peri
2	6749020	6749022	3	*	2	CHG	Single	gene	peri
2	6749093	6749264	172	*	9	CHG	Multiple	gene	peri
2	6749548	6749548	1	*	1	CHG	Single	promoter	peri
2	6749658	6749786	129	*	15	CHG	Multiple	promoter	peri
2	6749854	6749964	111	*	11	CHG	Multiple	promoter;TE	peri
2	6750214	6750392	179	*	15	CHG	Multiple	promoter;TE	peri
2	6750479	6750541	63	*	3	CHG	Multiple	promoter	peri
2	6750670	6750672	3	*	2	CHG	Single	promoter	peri
2	6750800	6750868	69	*	5	CHG	Multiple	promoter	peri
2	6750972	6751066	95	*	10	CHG	Multiple	gene	peri
2	6751250	6751365	116	*	4	CHG	Multiple	gene	peri
2	6751434	6751557	124	*	11	CHG	Multiple	gene	peri
2	6751883	6752032	150	*	16	CHG	Multiple	gene	peri
2	6752072	6752074	3	*	2	CHG	Single	gene	peri
2	6752162	6752283	122	*	8	CHG	Multiple	gene	peri
2	6752417	6752419	3	*	2	CHG	Single	gene	peri
2	6752490	6752660	171	*	9	CHG	Multiple	gene	peri
2	6752839	6752944	106	*	4	CHG	Multiple	promoter	peri
2	6753053	6753181	129	*	15	CHG	Multiple	promoter	peri
2	6753247	6753305	59	*	10	CHG	Multiple	promoter;TE	peri
2	6753610	6753788	179	*	17	CHG	Multiple	promoter;TE	peri
2	6753875	6753937	63	*	3	CHG	Multiple	promoter	peri
2	6754066	6754068	3	*	2	CHG	Single	promoter	peri
2	6754196	6754264	69	*	5	CHG	Multiple	promoter	peri
2	6754368	6754462	95	*	10	CHG	Multiple	gene	peri
2	6754646	6754761	116	*	4	CHG	Multiple	gene	peri
2	6754830	6754953	124	*	11	CHG	Multiple	gene	peri
2	6755281	6755430	150	*	16	CHG	Multiple	gene	peri
2	6755470	6755472	3	*	2	CHG	Single	gene	peri
2	6755560	6755681	122	*	8	CHG	Multiple	gene	peri
2	6755815	6755817	3	*	2	CHG	Single	gene	peri
2	6755896	6756059	164	*	7	CHG	Multiple	gene	peri
2	6756238	6756343	106	*	4	CHG	Multiple	intergenic	peri
2	6756452	6756581	130	*	15	CHG	Multiple	intergenic	peri
2	6756623	6756739	117	*	9	CHG	Multiple	intergenic	peri
2	6756833	6756912	80	*	6	CHG	Multiple	intergenic	peri
2	6756992	6757105	114	*	12	CHG	Multiple	intergenic	peri
2	6757151	6757198	48	*	9	CHG	Multiple	intergenic	peri
2	6757373	6757471	99	*	4	CHG	Multiple	promoter;TE	peri
2	6757534	6757576	43	*	4	CHG	Multiple	promoter;TE	peri
2	6757961	6757963	3	*	2	CHG	Single	promoter;TE	peri
2	6758190	6758259	70	*	7	CHG	Multiple	promoter;TE	peri
2	6758470	6758572	103	*	7	CHG	Multiple	promoter	peri
2	6758596	6758644	49	*	7	CHG	Multiple	promoter	peri
2	6758668	6758730	63	*	11	CHG	Multiple	five_prime_UTR;gene	peri
2	6758754	6758835	82	*	8	CHG	Multiple	five_prime_UTR;gene	peri
2	6759004	6759114	111	*	11	CHG	Multiple	gene	peri
2	6759162	6759277	116	*	11	CHG	Multiple	gene	peri
2	6759370	6759399	30	*	6	CHG	Multiple	gene	peri
2	6759466	6759613	148	*	14	CHG	Multiple	gene	peri
2	6759660	6759826	167	*	17	CHG	Multiple	gene	peri
2	6759889	6759891	3	*	2	CHG	Single	gene	peri
2	6759955	6760077	123	*	13	CHG	Multiple	gene	peri
2	6760121	6760250	130	*	11	CHG	Multiple	promoter;gene	peri
2	6760301	6760384	84	*	10	CHG	Multiple	promoter;gene	peri
2	6760435	6760478	44	*	4	CHG	Multiple	promoter;gene;three_prime_UTR	peri
2	6760543	6760709	167	*	7	CHG	Multiple	promoter;gene;three_prime_UTR	peri
2	6760815	6760894	80	*	3	CHG	Multiple	promoter;gene	peri
2	6761167	6761290	124	*	8	CHG	Multiple	promoter;gene	peri
2	6761429	6761574	146	*	13	CHG	Multiple	promoter;gene	peri
2	6761618	6761711	94	*	11	CHG	Multiple	five_prime_UTR;gene	peri
2	6761755	6761757	3	*	2	CHG	Single	gene	peri
2	6761928	6762032	105	*	8	CHG	Multiple	gene	peri
2	6762083	6762201	119	*	12	CHG	Multiple	gene	peri
2	6762294	6762460	167	*	18	CHG	Multiple	promoter;gene	peri
2	6762514	6762689	176	*	20	CHG	Multiple	promoter;gene	peri
2	6762932	6762934	3	*	2	CHG	Single	promoter;gene	peri
2	6762991	6763137	147	*	18	CHG	Multiple	promoter;gene	peri
2	6763196	6763196	1	*	1	CHG	Single	promoter;gene	peri
2	6763247	6763330	84	*	10	CHG	Multiple	promoter;gene	peri
2	6763381	6763514	134	*	4	CHG	Multiple	promoter;gene;three_prime_UTR	peri
2	6763573	6763723	151	*	11	CHG	Multiple	promoter	peri
2	6763845	6763847	3	*	2	CHG	Single	gene	peri
2	6763922	6764065	144	*	15	CHG	Multiple	gene	peri
2	6764144	6764195	52	*	6	CHG	Multiple	gene	peri
2	6764233	6764389	157	*	17	CHG	Multiple	gene	peri
2	6764452	6764521	70	*	6	CHG	Multiple	gene	peri
2	6764577	6764722	146	*	12	CHG	Multiple	gene	peri
2	6764773	6764773	1	*	1	CHG	Single	intergenic	peri
2	6764892	6764975	84	*	5	CHG	Multiple	intergenic	peri
2	6765264	6765266	3	*	2	CHG	Single	intergenic	peri
2	6765512	6765619	108	*	6	CHG	Multiple	intergenic	peri
2	6765872	6766027	156	*	4	CHG	Multiple	TE	peri
2	6766237	6766332	96	*	6	CHG	Multiple	TE	peri
2	6766400	6766571	172	*	11	CHG	Multiple	TE	peri
2	6766630	6766678	49	*	8	CHG	Multiple	TE	peri
2	6766813	6766919	107	*	9	CHG	Multiple	TE	peri
2	6766972	6767149	178	*	27	CHG	Multiple	TE	peri
2	6767199	6767234	36	*	6	CHG	Multiple	TE	peri
2	6767284	6767379	96	*	10	CHG	Multiple	TE	peri
2	6767448	6767534	87	*	10	CHG	Multiple	TE	peri
2	6767576	6767620	45	*	8	CHG	Multiple	TE	peri
2	6767662	6767798	137	*	16	CHG	Multiple	TE	peri
2	6767840	6768018	179	*	14	CHG	Multiple	TE	peri
2	6768099	6768283	185	*	18	CHG	Multiple	TE	peri
2	6768325	6768471	147	*	14	CHG	Multiple	TE	peri
2	6768522	6768695	174	*	15	CHG	Multiple	TE	peri
2	6768735	6768900	166	*	13	CHG	Multiple	TE	peri
2	6768961	6769137	177	*	16	CHG	Multiple	TE	peri
2	6769176	6769267	92	*	10	CHG	Multiple	TE	peri
2	6769331	6769396	66	*	8	CHG	Multiple	TE	peri
2	6769439	6769597	159	*	23	CHG	Multiple	TE	peri
2	6769628	6769706	79	*	8	CHG	Multiple	TE	peri
2	6769765	6769874	110	*	14	CHG	Multiple	TE	peri
2	6769907	6770059	153	*	21	CHG	Multiple	TE	peri
2	6770106	6770281	176	*	20	CHG	Multiple	TE	peri
2	6770399	6770473	75	*	6	CHG	Multiple	TE	peri
2	6770529	6770624	96	*	10	CHG	Multiple	TE	peri
2	6770691	6770798	108	*	4	CHG	Multiple	TE	peri
2	6770827	6770948	122	*	13	CHG	Multiple	TE	peri
2	6770977	6771071	95	*	17	CHG	Multiple	TE	peri
2	6771119	6771198	80	*	12	CHG	Multiple	TE	peri
2	6771258	6771390	133	*	15	CHG	Multiple	TE	peri
2	6771422	6771572	151	*	17	CHG	Multiple	promoter;TE	peri
2	6771618	6771690	73	*	9	CHG	Multiple	promoter;TE	peri
2	6771735	6771908	174	*	14	CHG	Multiple	promoter;TE	peri
2	6771995	6772013	19	*	4	CHG	Multiple	promoter;TE	peri
2	6772059	6772190	132	*	16	CHG	Multiple	promoter;TE	peri
2	6772240	6772378	139	*	18	CHG	Multiple	promoter;TE	peri
2	6772424	6772585	162	*	9	CHG	Multiple	promoter;TE	peri
2	6772660	6772777	118	*	9	CHG	Multiple	promoter	peri
2	6772887	6772981	95	*	8	CHG	Multiple	five_prime_UTR;gene	peri
2	6773050	6773078	29	*	4	CHG	Multiple	five_prime_UTR;gene	peri
2	6773238	6773369	132	*	7	CHG	Multiple	five_prime_UTR;gene	peri
2	6773432	6773487	56	*	5	CHG	Multiple	gene	peri
2	6773566	6773619	54	*	4	CHG	Multiple	gene	peri
2	6773763	6773793	31	*	4	CHG	Multiple	gene	peri
2	6773874	6774007	134	*	12	CHG	Multiple	five_prime_UTR;gene	peri
2	6774066	6774068	3	*	2	CHG	Single	gene	peri
2	6774120	6774300	181	*	16	CHG	Multiple	gene	peri
2	6774334	6774434	101	*	16	CHG	Multiple	gene	peri
2	6774472	6774656	185	*	23	CHG	Multiple	gene	peri
2	6774691	6774831	141	*	20	CHG	Multiple	gene	peri
2	6774935	6774985	51	*	12	CHG	Multiple	gene	peri
2	6775009	6775161	153	*	22	CHG	Multiple	gene	peri
2	6775198	6775243	46	*	8	CHG	Multiple	gene	peri
2	6775277	6775404	128	*	22	CHG	Multiple	gene	peri
2	6775438	6775566	129	*	15	CHG	Multiple	gene	peri
2	6775609	6775728	120	*	11	CHG	Multiple	gene	peri
2	6775789	6775824	36	*	7	CHG	Multiple	gene	peri
2	6776067	6776172	106	*	8	CHG	Multiple	gene	peri
2	6776247	6776396	150	*	15	CHG	Multiple	gene	peri
2	6776459	6776570	112	*	9	CHG	Multiple	gene	peri
2	6776643	6776755	113	*	10	CHG	Multiple	promoter;gene	peri
2	6776846	6776933	88	*	10	CHG	Multiple	promoter;gene	peri
2	6776996	6777166	171	*	12	CHG	Multiple	promoter;gene;three_prime_UTR	peri
2	6777218	6777220	3	*	2	CHG	Single	promoter;gene;three_prime_UTR	peri
2	6777300	6777468	169	*	15	CHG	Multiple	promoter;gene	peri
2	6777535	6777644	110	*	6	CHG	Multiple	promoter;gene	peri
2	6777724	6777902	179	*	13	CHG	Multiple	promoter;gene	peri
2	6778006	6778080	75	*	4	CHG	Multiple	promoter	peri
2	6778223	6778278	56	*	3	CHG	Multiple	five_prime_UTR;gene	peri
2	6778434	6778481	48	*	6	CHG	Multiple	gene	peri
2	6778549	6778667	119	*	13	CHG	Multiple	gene	peri
2	6778881	6779011	131	*	7	CHG	Multiple	TE	peri
2	6779063	6779169	107	*	12	CHG	Multiple	TE	peri
2	6779223	6779406	184	*	11	CHG	Multiple	TE	peri
2	6779467	6779570	104	*	7	CHG	Multiple	TE	peri
2	6779629	6779802	174	*	16	CHG	Multiple	TE	peri
2	6779866	6780044	179	*	19	CHG	Multiple	TE	peri
2	6780095	6780257	163	*	9	CHG	Multiple	TE	peri
2	6780347	6780349	3	*	2	CHG	Single	TE	peri
2	6780434	6780611	178	*	11	CHG	Multiple	TE	peri
2	6780801	6780951	151	*	16	CHG	Multiple	TE	peri
2	6780992	6781093	102	*	12	CHG	Multiple	TE	peri
2	6781159	6781198	40	*	5	CHG	Multiple	TE	peri
2	6781270	6781408	139	*	14	CHG	Multiple	TE	peri
2	6781458	6781566	109	*	15	CHG	Multiple	TE	peri
2	6781600	6781671	72	*	13	CHG	Multiple	TE	peri
2	6781705	6781830	126	*	12	CHG	Multiple	TE	peri
2	6781964	6782051	88	*	8	CHG	Multiple	TE	peri
2	6782115	6782246	132	*	9	CHG	Multiple	TE	peri
2	6782334	6782352	19	*	6	CHG	Multiple	TE	peri
2	6782416	6782561	146	*	12	CHG	Multiple	TE	peri
2	6782594	6782728	135	*	11	CHG	Multiple	TE	peri
2	6782787	6782846	60	*	7	CHG	Multiple	TE	peri
2	6782884	6782998	115	*	12	CHG	Multiple	TE	peri
2	6783031	6783175	145	*	10	CHG	Multiple	TE	peri
2	6783230	6783320	91	*	5	CHG	Multiple	TE	peri
2	6783359	6783542	184	*	23	CHG	Multiple	TE	peri
2	6783569	6783715	147	*	22	CHG	Multiple	TE	peri
2	6783744	6783875	132	*	15	CHG	Multiple	TE	peri
2	6783919	6784075	157	*	14	CHG	Multiple	TE	peri
2	6784120	6784273	154	*	24	CHG	Multiple	TE	peri
2	6784303	6784396	94	*	9	CHG	Multiple	TE	peri
2	6784475	6784606	132	*	17	CHG	Multiple	TE	peri
2	6784646	6784765	120	*	13	CHG	Multiple	TE	peri
2	6784892	6785065	174	*	10	CHG	Multiple	TE	peri
2	6785108	6785272	165	*	16	CHG	Multiple	TE	peri
2	6785309	6785411	103	*	12	CHG	Multiple	TE	peri
2	6785457	6785634	178	*	12	CHG	Multiple	TE	peri
2	6785708	6785740	33	*	6	CHG	Multiple	intergenic	peri
2	6785833	6785909	77	*	7	CHG	Multiple	intergenic	peri
2	6785976	6786072	97	*	10	CHG	Multiple	gene	peri
2	6786145	6786202	58	*	9	CHG	Multiple	gene	peri
2	6786280	6786371	92	*	10	CHG	Multiple	gene	peri
2	6786407	6786573	167	*	18	CHG	Multiple	gene	peri
2	6786606	6786693	88	*	6	CHG	Multiple	gene	peri
2	6786741	6786890	150	*	14	CHG	Multiple	gene	peri
2	6786989	6787130	142	*	5	CHG	Multiple	promoter;TE	peri
2	6787261	6787330	70	*	3	CHG	Multiple	promoter;TE	peri
2	6787413	6787546	134	*	4	CHG	Multiple	promoter;TE	peri
2	6787645	6787821	177	*	13	CHG	Multiple	promoter	peri
2	6787934	6787936	3	*	2	CHG	Single	promoter;gene;three_prime_UTR	peri
2	6788031	6788155	125	*	12	CHG	Multiple	promoter;gene;three_prime_UTR	peri
2	6788206	6788353	148	*	19	CHG	Multiple	promoter;gene;three_prime_UTR	peri
2	6788397	6788489	93	*	6	CHG	Multiple	promoter;gene	peri
2	6788553	6788696	144	*	17	CHG	Multiple	gene	peri
2	6788757	6788827	71	*	9	CHG	Multiple	gene	peri
2	6788858	6789023	166	*	16	CHG	Multiple	gene	peri
2	6789067	6789190	124	*	7	CHG	Multiple	gene	peri
2	6789227	6789244	18	*	4	CHG	Multiple	gene	peri
2	6789281	6789362	82	*	10	CHG	Multiple	gene	peri
2	6789410	6789554	145	*	13	CHG	Multiple	gene	peri
2	6789587	6789751	165	*	13	CHG	Multiple	gene	peri
2	6789798	6789853	56	*	7	CHG	Multiple	gene	peri
2	6789940	6790114	175	*	12	CHG	Multiple	five_prime_UTR;gene	peri
2	6790214	6790315	102	*	7	CHG	Multiple	promoter;TE	peri
2	6790502	6790670	169	*	13	CHG	Multiple	promoter;TE	peri
2	6790768	6790875	108	*	8	CHG	Multiple	promoter;TE	peri
2	6791065	6791067	3	*	2	CHG	Single	promoter;TE	peri
2	6791111	6791257	147	*	12	CHG	Multiple	promoter	peri
2	6791301	6791436	136	*	8	CHG	Multiple	promoter;gene;three_prime_UTR	peri
2	6791584	6791584	1	*	1	CHG	Single	promoter;gene	peri
2	6791635	6791788	154	*	23	CHG	Multiple	gene	peri
2	6791819	6791985	167	*	14	CHG	Multiple	gene	peri
2	6792096	6792173	78	*	4	CHG	Multiple	gene	peri
2	6792232	6792400	169	*	23	CHG	Multiple	gene;TE	peri
2	6792517	6792691	175	*	10	CHG	Multiple	gene	peri
2	6792735	6792847	113	*	13	CHG	Multiple	gene	peri
2	6792936	6793006	71	*	8	CHG	Multiple	promoter	peri
2	6793064	6793230	167	*	7	CHG	Multiple	promoter	peri
2	6793359	6793367	9	*	4	CHG	Multiple	promoter;TE	peri
2	6793626	6793628	3	*	2	CHG	Single	promoter	peri
2	6793731	6793865	135	*	9	CHG	Multiple	promoter;TE	peri
2	6793928	6793996	69	*	6	CHG	Multiple	promoter;TE	peri
2	6794130	6794200	71	*	8	CHG	Multiple	promoter;TE	peri
2	6794370	6794487	118	*	3	CHG	Multiple	promoter	peri
2	6794605	6794751	147	*	7	CHG	Multiple	intergenic	peri
2	6794846	6794846	1	*	1	CHG	Single	intergenic	peri
2	6794939	6795083	145	*	8	CHG	Multiple	intergenic	peri
2	6795142	6795298	157	*	10	CHG	Multiple	intergenic	peri
2	6795443	6795459	17	*	4	CHG	Multiple	intergenic	peri
2	6795664	6795678	15	*	4	CHG	Multiple	intergenic	peri
2	6795833	6795975	143	*	6	CHG	Multiple	intergenic	peri
2	6796041	6796043	3	*	2	CHG	Single	intergenic	peri
2	6796109	6796190	82	*	11	CHG	Multiple	promoter	peri
2	6796284	6796334	51	*	5	CHG	Multiple	promoter	peri
2	6796448	6796556	109	*	4	CHG	Multiple	promoter	peri
2	6796758	6796883	126	*	4	CHG	Multiple	promoter	peri
2	6797003	6797152	150	*	3	CHG	Multiple	promoter	peri
2	6797367	6797467	101	*	5	CHG	Multiple	promoter	peri
2	6797632	6797809	178	*	23	CHG	Multiple	gene	peri
2	6797852	6797986	135	*	6	CHG	Multiple	gene	peri
2	6798081	6798206	126	*	10	CHG	Multiple	gene	peri
2	6798324	6798461	138	*	5	CHG	Multiple	gene	peri
2	6798524	6798692	169	*	10	CHG	Multiple	gene;three_prime_UTR	peri
2	6798799	6798801	3	*	2	CHG	Single	gene;three_prime_UTR	peri
2	6798944	6799027	84	*	6	CHG	Multiple	intergenic	peri
2	6799115	6799143	29	*	6	CHG	Multiple	intergenic	peri
2	6799196	6799329	134	*	6	CHG	Multiple	intergenic	peri
2	6799427	6799606	180	*	17	CHG	Multiple	intergenic	peri
2	6799677	6799688	12	*	4	CHG	Multiple	intergenic	peri
2	6799773	6799935	163	*	10	CHG	Multiple	intergenic	peri
2	6800068	6800195	128	*	7	CHG	Multiple	intergenic	peri
2	6800259	6800363	105	*	10	CHG	Multiple	intergenic	peri
2	6800455	6800546	92	*	5	CHG	Multiple	promoter	peri
2	6800661	6800663	3	*	2	CHG	Single	promoter;TE	peri
2	6800728	6800849	122	*	9	CHG	Multiple	promoter;TE	peri
2	6800984	6801132	149	*	10	CHG	Multiple	promoter	peri
2	6801192	6801236	45	*	5	CHG	Multiple	promoter	peri
2	6801403	6801577	175	*	8	CHG	Multiple	promoter	peri
2	6801695	6801841	147	*	7	CHG	Multiple	promoter	peri
2	6801909	6802077	169	*	14	CHG	Multiple	gene	peri
2	6802117	6802275	159	*	18	CHG	Multiple	gene	peri
2	6802362	6802509	148	*	17	CHG	Multiple	gene;three_prime_UTR	peri
2	6802573	6802696	124	*	3	CHG	Multiple	intergenic	peri
2	6802831	6802946	116	*	4	CHG	Multiple	intergenic	peri
2	6803068	6803206	139	*	7	CHG	Multiple	TE	peri
2	6803473	6803475	3	*	2	CHG	Single	TE	peri
2	6803590	6803662	73	*	2	CHG	Multiple	TE	peri
2	6803739	6803870	132	*	5	CHG	Multiple	TE	peri
2	6804103	6804128	26	*	5	CHG	Multiple	TE	peri
2	6804230	6804293	64	*	4	CHG	Multiple	TE	peri
2	6804366	6804462	97	*	8	CHG	Multiple	TE	peri
2	6804589	6804713	125	*	4	CHG	Multiple	promoter	peri
2	6804796	6804975	180	*	10	CHG	Multiple	promoter	peri
2	6805067	6805228	162	*	5	CHG	Multiple	promoter;TE	peri
2	6805326	6805443	118	*	4	CHG	Multiple	promoter;TE	peri
2	6805591	6805593	3	*	2	CHG	Single	promoter	peri
2	6805938	6805940	3	*	2	CHG	Single	promoter	peri
2	6806054	6806237	184	*	24	CHG	Multiple	gene	peri
2	6806277	6806351	75	*	12	CHG	Multiple	gene	peri
2	6806492	6806592	101	*	7	CHG	Multiple	gene	peri
2	6806648	6806810	163	*	11	CHG	Multiple	gene;three_prime_UTR;TE	peri
2	6806908	6806910	3	*	2	CHG	Single	TE	peri
2	6807341	6807439	99	*	15	CHG	Multiple	TE	peri
2	6807565	6807596	32	*	3	CHG	Multiple	TE	peri
2	6807701	6807832	132	*	6	CHG	Multiple	intergenic	peri
2	6807899	6808069	171	*	8	CHG	Multiple	intergenic	peri
2	6808313	6808488	176	*	11	CHG	Multiple	intergenic	peri
2	6808584	6808670	87	*	9	CHG	Multiple	intergenic	peri
2	6808859	6808861	3	*	2	CHG	Single	TE	peri
2	6809000	6809002	3	*	2	CHG	Single	promoter;TE	peri
2	6809141	6809143	3	*	2	CHG	Single	promoter;TE	peri
2	6809282	6809338	57	*	6	CHG	Multiple	promoter;TE	peri
2	6809655	6809657	3	*	2	CHG	Single	promoter;TE	peri
2	6809805	6809940	136	*	3	CHG	Multiple	promoter;TE	peri
2	6810068	6810154	87	*	9	CHG	Multiple	promoter;TE	peri
2	6810408	6810541	134	*	6	CHG	Multiple	promoter;five_prime_UTR;gene	peri
2	6810619	6810681	63	*	15	CHG	Multiple	gene	peri
2	6810759	6810761	3	*	2	CHG	Single	gene	peri
2	6810911	6811041	131	*	7	CHG	Multiple	gene	peri
2	6811177	6811312	136	*	16	CHG	Multiple	gene	peri
2	6811357	6811463	107	*	10	CHG	Multiple	gene	peri
2	6811640	6811815	176	*	16	CHG	Multiple	gene	peri
2	6811881	6811947	67	*	5	CHG	Multiple	gene	peri
2	6811993	6812172	180	*	19	CHG	Multiple	gene	peri
2	6812215	6812317	103	*	12	CHG	Multiple	gene	peri
2	6812359	6812458	100	*	11	CHG	Multiple	gene	peri
2	6812497	6812634	138	*	13	CHG	Multiple	gene	peri
2	6812721	6812898	178	*	10	CHG	Multiple	gene;three_prime_UTR	peri
2	6813191	6813279	89	*	6	CHG	Multiple	promoter	peri
2	6813316	6813385	70	*	12	CHG	Multiple	promoter	peri
2	6813443	6813538	96	*	8	CHG	Multiple	promoter	peri
2	6813611	6813787	177	*	9	CHG	Multiple	promoter	peri
2	6813926	6813937	12	*	3	CHG	Multiple	promoter;TE	peri
2	6814048	6814138	91	*	6	CHG	Multiple	promoter;TE	peri
2	6814173	6814352	180	*	15	CHG	Multiple	promoter	peri
2	6814380	6814484	105	*	9	CHG	Multiple	promoter	peri
2	6814514	6814597	84	*	15	CHG	Multiple	gene	peri
2	6814633	6814759	127	*	13	CHG	Multiple	gene	peri
2	6814818	6814895	78	*	11	CHG	Multiple	gene	peri
2	6815006	6815163	158	*	6	CHG	Multiple	gene	peri
2	6815369	6815522	154	*	16	CHG	Multiple	gene	peri
2	6815567	6815747	181	*	13	CHG	Multiple	gene	peri
2	6815794	6815972	179	*	13	CHG	Multiple	gene	peri
2	6816019	6816126	108	*	6	CHG	Multiple	gene	peri
2	6816220	6816302	83	*	9	CHG	Multiple	gene	peri
2	6816341	6816444	104	*	10	CHG	Multiple	gene	peri
2	6816483	6816540	58	*	7	CHG	Multiple	intergenic	peri
2	6816738	6816838	101	*	10	CHG	Multiple	gene	peri
2	6816967	6817118	152	*	11	CHG	Multiple	gene	peri
2	6817202	6817382	181	*	8	CHG	Multiple	gene	peri
2	6817493	6817642	150	*	14	CHG	Multiple	gene	peri
2	6817703	6817795	93	*	10	CHG	Multiple	gene	peri
2	6817836	6817934	99	*	11	CHG	Multiple	gene	peri
2	6818006	6818078	73	*	6	CHG	Multiple	gene	peri
2	6818210	6818330	121	*	10	CHG	Multiple	promoter	peri
2	6818406	6818555	150	*	14	CHG	Multiple	promoter	peri
2	6818635	6818805	171	*	8	CHG	Multiple	promoter	peri
2	6818876	6819003	128	*	13	CHG	Multiple	promoter	peri
2	6819081	6819092	12	*	4	CHG	Multiple	promoter;TE	peri
2	6819163	6819287	125	*	10	CHG	Multiple	promoter;TE	peri
2	6819362	6819364	3	*	2	CHG	Single	promoter;TE	peri
2	6819435	6819571	137	*	20	CHG	Multiple	promoter;TE	peri
2	6819608	6819732	125	*	11	CHG	Multiple	promoter;TE	peri
2	6819788	6819896	109	*	9	CHG	Multiple	TE	peri
2	6819947	6820077	131	*	8	CHG	Multiple	TE	peri
2	6820130	6820220	91	*	4	CHG	Multiple	TE	peri
2	6820365	6820373	9	*	4	CHG	Multiple	TE	peri
2	6820435	6820589	155	*	11	CHG	Multiple	TE	peri
2	6820669	6820735	67	*	7	CHG	Multiple	TE	peri
2	6820939	6820995	57	*	5	CHG	Multiple	TE	peri
2	6821050	6821170	121	*	8	CHG	Multiple	TE	peri
2	6821230	6821331	102	*	8	CHG	Multiple	TE	peri
2	6821460	6821555	96	*	7	CHG	Multiple	TE	peri
2	6821699	6821701	3	*	2	CHG	Single	TE	peri
2	6821803	6821921	119	*	5	CHG	Multiple	TE	peri
2	6821996	6822072	77	*	5	CHG	Multiple	TE	peri
2	6822166	6822303	138	*	7	CHG	Multiple	TE	peri
2	6822445	6822519	75	*	6	CHG	Multiple	TE	peri
2	6822580	6822634	55	*	5	CHG	Multiple	TE	peri
2	6822772	6822834	63	*	7	CHG	Multiple	TE	peri
2	6822993	6823143	151	*	21	CHG	Multiple	TE	peri
2	6823189	6823371	183	*	6	CHG	Multiple	TE	peri
2	6823437	6823544	108	*	5	CHG	Multiple	TE	peri
2	6823615	6823792	178	*	18	CHG	Multiple	TE	peri
2	6823871	6824018	148	*	15	CHG	Multiple	intergenic	peri
2	6824075	6824242	168	*	14	CHG	Multiple	intergenic	peri
2	6824456	6824569	114	*	4	CHG	Multiple	gene;three_prime_UTR	peri
2	6824647	6824649	3	*	2	CHG	Single	gene;three_prime_UTR	peri
2	6824727	6824817	91	*	9	CHG	Multiple	gene;three_prime_UTR	peri
2	6824979	6825068	90	*	5	CHG	Multiple	gene	peri
2	6825200	6825351	152	*	12	CHG	Multiple	gene	peri
2	6825414	6825441	28	*	4	CHG	Multiple	gene	peri
2	6825619	6825673	55	*	6	CHG	Multiple	promoter	peri
2	6825864	6825866	3	*	2	CHG	Single	promoter;TE	peri
2	6826070	6826070	1	*	1	CHG	Single	promoter;TE	peri
2	6826494	6826609	116	*	9	CHG	Multiple	promoter	peri
2	6826683	6826783	101	*	6	CHG	Multiple	promoter	peri
2	6826874	6826892	19	*	4	CHG	Multiple	promoter	peri
2	6827200	6827229	30	*	4	CHG	Multiple	promoter	peri
2	6827291	6827392	102	*	6	CHG	Multiple	promoter	peri
2	6827477	6827620	144	*	6	CHG	Multiple	promoter	peri
2	6827699	6827714	16	*	4	CHG	Multiple	promoter	peri
2	6827828	6827940	113	*	5	CHG	Multiple	promoter	peri
2	6828119	6828164	46	*	7	CHG	Multiple	gene	peri
2	6828200	6828380	181	*	21	CHG	Multiple	gene	peri
2	6828406	6828428	23	*	6	CHG	Multiple	gene	peri
2	6828584	6828732	149	*	10	CHG	Multiple	gene	peri
2	6828794	6828949	156	*	20	CHG	Multiple	gene	peri
2	6829200	6829262	63	*	4	CHG	Multiple	gene	peri
2	6829327	6829487	161	*	20	CHG	Multiple	gene	peri
2	6829637	6829671	35	*	5	CHG	Multiple	promoter	peri
2	6829767	6829886	120	*	7	CHG	Multiple	promoter	peri
2	6829957	6830079	123	*	13	CHG	Multiple	promoter	peri
2	6830204	6830206	3	*	2	CHG	Single	promoter	peri
2	6830273	6830437	165	*	11	CHG	Multiple	promoter	peri
2	6830496	6830653	158	*	9	CHG	Multiple	promoter	peri
2	6830741	6830862	122	*	7	CHG	Multiple	promoter	peri
2	6831019	6831053	35	*	4	CHG	Multiple	gene;three_prime_UTR	peri
2	6831121	6831269	149	*	22	CHG	Multiple	gene;three_prime_UTR	peri
2	6831301	6831337	37	*	7	CHG	Multiple	gene;three_prime_UTR	peri
2	6831384	6831525	142	*	17	CHG	Multiple	gene;three_prime_UTR	peri
2	6831600	6831602	3	*	2	CHG	Single	gene;three_prime_UTR	peri
2	6831735	6831883	149	*	15	CHG	Multiple	gene;three_prime_UTR	peri
2	6831987	6831987	1	*	1	CHG	Single	gene	peri
2	6832060	6832187	128	*	11	CHG	Multiple	gene	peri
2	6832277	6832279	3	*	2	CHG	Single	gene	peri
2	6832347	6832484	138	*	15	CHG	Multiple	gene	peri
2	6832547	6832648	102	*	5	CHG	Multiple	gene	peri
2	6832730	6832805	76	*	4	CHG	Multiple	gene	peri
2	6832892	6832946	55	*	4	CHG	Multiple	gene	peri
2	6832998	6833182	185	*	30	CHG	Multiple	gene	peri
2	6833224	6833351	128	*	8	CHG	Multiple	gene	peri
2	6833388	6833558	171	*	20	CHG	Multiple	gene	peri
2	6833600	6833761	162	*	11	CHG	Multiple	five_prime_UTR;gene	peri
2	6833953	6834096	144	*	7	CHG	Multiple	promoter;gene;three_prime_UTR	peri
2	6834164	6834296	133	*	12	CHG	Multiple	promoter;gene	peri
2	6834348	6834501	154	*	15	CHG	Multiple	promoter;gene	peri
2	6834535	6834567	33	*	6	CHG	Multiple	promoter;gene	peri
2	6834597	6834771	175	*	21	CHG	Multiple	promoter;gene	peri
2	6834833	6834932	100	*	7	CHG	Multiple	promoter;gene	peri
2	6834988	6835038	51	*	5	CHG	Multiple	promoter;gene	peri
2	6835101	6835220	120	*	9	CHG	Multiple	promoter;gene	peri
2	6835284	6835329	46	*	9	CHG	Multiple	gene	peri
2	6835402	6835487	86	*	8	CHG	Multiple	gene	peri
2	6835522	6835671	150	*	14	CHG	Multiple	gene	peri
2	6835776	6835913	138	*	9	CHG	Multiple	gene	peri
2	6835971	6836151	181	*	15	CHG	Multiple	gene	peri
2	6836205	6836345	141	*	10	CHG	Multiple	gene	peri
2	6836428	6836560	133	*	6	CHG	Multiple	promoter	peri
2	6836617	6836619	3	*	2	CHG	Single	promoter	peri
2	6836799	6836942	144	*	13	CHG	Multiple	promoter	peri
2	6837064	6837202	139	*	5	CHG	Multiple	promoter	peri
2	6837379	6837381	3	*	2	CHG	Single	promoter;TE	peri
2	6837552	6837690	139	*	10	CHG	Multiple	promoter;TE	peri
2	6837742	6837893	152	*	17	CHG	Multiple	promoter;TE	peri
2	6837946	6838063	118	*	17	CHG	Multiple	TE	peri
2	6838125	6838141	17	*	8	CHG	Multiple	TE	peri
2	6838204	6838315	112	*	8	CHG	Multiple	TE	peri
2	6838356	6838510	155	*	16	CHG	Multiple	TE	peri
2	6838569	6838727	159	*	13	CHG	Multiple	TE	peri
2	6838767	6838807	41	*	4	CHG	Multiple	TE	peri
2	6838861	6838966	106	*	8	CHG	Multiple	TE	peri
2	6839013	6839048	36	*	6	CHG	Multiple	TE	peri
2	6839086	6839210	125	*	12	CHG	Multiple	TE	peri
2	6839263	6839334	72	*	7	CHG	Multiple	TE	peri
2	6839406	6839528	123	*	11	CHG	Multiple	TE	peri
2	6839567	6839607	41	*	7	CHG	Multiple	TE	peri
2	6839653	6839814	162	*	22	CHG	Multiple	TE	peri
2	6839854	6839913	60	*	5	CHG	Multiple	TE	peri
2	6839962	6840100	139	*	14	CHG	Multiple	TE	peri
2	6840151	6840327	177	*	20	CHG	Multiple	TE	peri
2	6840390	6840392	3	*	2	CHG	Single	TE	peri
2	6840463	6840575	113	*	14	CHG	Multiple	TE	peri
2	6840632	6840744	113	*	12	CHG	Multiple	TE	peri
2	6840813	6840918	106	*	10	CHG	Multiple	TE	peri
2	6840967	6841099	133	*	10	CHG	Multiple	TE	peri
2	6841157	6841228	72	*	14	CHG	Multiple	promoter;TE	peri
2	6841298	6841369	72	*	12	CHG	Multiple	promoter;TE	peri
2	6841440	6841504	65	*	14	CHG	Multiple	promoter;TE	peri
2	6841555	6841739	185	*	19	CHG	Multiple	promoter;TE	peri
2	6841768	6841915	148	*	21	CHG	Multiple	promoter;TE	peri
2	6841977	6842043	67	*	14	CHG	Multiple	promoter;TE	peri
2	6842115	6842276	162	*	21	CHG	Multiple	promoter;TE	peri
2	6842349	6842416	68	*	7	CHG	Multiple	promoter;TE	peri
2	6842483	6842645	163	*	14	CHG	Multiple	promoter;TE	peri
2	6842696	6842841	146	*	17	CHG	Multiple	gene;TE	peri
2	6843144	6843282	139	*	8	CHG	Multiple	gene;TE	peri
2	6843411	6843533	123	*	5	CHG	Multiple	gene	peri
2	6843690	6843692	3	*	2	CHG	Single	gene	peri
2	6843802	6843875	74	*	4	CHG	Multiple	gene	peri
2	6843990	6844080	91	*	7	CHG	Multiple	gene	peri
2	6844363	6844382	20	*	2	CHG	Multiple	gene	peri
2	6844552	6844672	121	*	7	CHG	Multiple	gene	peri
2	6844767	6844824	58	*	6	CHG	Multiple	gene	peri
2	6844951	6845055	105	*	13	CHG	Multiple	gene	peri
2	6845222	6845243	22	*	2	CHG	Multiple	intergenic	peri
2	6845285	6845421	137	*	16	CHG	Multiple	intergenic	peri
2	6845463	6845636	174	*	31	CHG	Multiple	TE	peri
2	6845677	6845767	91	*	11	CHG	Multiple	TE	peri
2	6845799	6845947	149	*	23	CHG	Multiple	TE	peri
2	6846009	6846011	3	*	2	CHG	Single	TE	peri
2	6846053	6846196	144	*	18	CHG	Multiple	TE	peri
2	6846242	6846281	40	*	5	CHG	Multiple	TE	peri
2	6846328	6846453	126	*	16	CHG	Multiple	TE	peri
2	6846483	6846649	167	*	24	CHG	Multiple	TE	peri
2	6846676	6846844	169	*	12	CHG	Multiple	TE	peri
2	6846918	6847056	139	*	13	CHG	Multiple	TE	peri
2	6847113	6847293	181	*	20	CHG	Multiple	TE	peri
2	6847349	6847363	15	*	4	CHG	Multiple	TE	peri
2	6847390	6847570	181	*	28	CHG	Multiple	TE	peri
2	6847619	6847729	111	*	7	CHG	Multiple	TE	peri
2	6847768	6847894	127	*	17	CHG	Multiple	TE	peri
2	6847937	6848015	79	*	10	CHG	Multiple	TE	peri
2	6848090	6848271	182	*	22	CHG	Multiple	promoter;TE	peri
2	6848338	6848469	132	*	9	CHG	Multiple	promoter	peri
2	6848801	6848943	143	*	8	CHG	Multiple	promoter	peri
2	6849021	6849140	120	*	9	CHG	Multiple	promoter	peri
2	6849214	6849357	144	*	9	CHG	Multiple	promoter	peri
2	6849424	6849568	145	*	6	CHG	Multiple	promoter	peri
2	6849652	6849726	75	*	11	CHG	Multiple	five_prime_UTR;gene	peri
2	6849792	6849902	111	*	8	CHG	Multiple	gene	peri
2	6849952	6849981	30	*	6	CHG	Multiple	gene	peri
2	6850149	6850323	175	*	9	CHG	Multiple	gene	peri
2	6850385	6850387	3	*	2	CHG	Single	gene	peri
2	6850493	6850600	108	*	8	CHG	Multiple	gene	peri
2	6850700	6850838	139	*	13	CHG	Multiple	gene	peri
2	6850911	6851091	181	*	21	CHG	Multiple	gene	peri
2	6851184	6851332	149	*	10	CHG	Multiple	gene	peri
2	6851383	6851534	152	*	16	CHG	Multiple	gene	peri
2	6851582	6851741	160	*	14	CHG	Multiple	gene	peri
2	6851786	6851786	1	*	1	CHG	Single	gene	peri
2	6851831	6852007	177	*	15	CHG	Multiple	gene;three_prime_UTR	peri
2	6852079	6852094	16	*	4	CHG	Multiple	gene;three_prime_UTR	peri
2	6852249	6852356	108	*	6	CHG	Multiple	TE	peri
2	6852441	6852458	18	*	3	CHG	Multiple	TE	peri
2	6852606	6852786	181	*	7	CHG	Multiple	TE	peri
2	6852892	6852958	67	*	4	CHG	Multiple	TE	peri
2	6853048	6853127	80	*	5	CHG	Multiple	TE	peri
2	6853217	6853238	22	*	3	CHG	Multiple	TE	peri
2	6853385	6853406	22	*	3	CHG	Multiple	TE	peri
2	6853607	6853776	170	*	6	CHG	Multiple	TE	peri
2	6854038	6854191	154	*	6	CHG	Multiple	TE	peri
2	6854431	6854534	104	*	10	CHG	Multiple	TE	peri
2	6854611	6854744	134	*	6	CHG	Multiple	TE	peri
2	6854913	6855049	137	*	11	CHG	Multiple	TE	peri
2	6855184	6855311	128	*	8	CHG	Multiple	TE	peri
2	6855864	6855864	1	*	1	CHG	Single	TE	peri
2	6856298	6856300	3	*	2	CHG	Single	TE	peri
2	6856555	6856602	48	*	6	CHG	Multiple	TE	peri
2	6856807	6856957	151	*	6	CHG	Multiple	gene	peri
2	6857096	6857237	142	*	5	CHG	Multiple	gene	peri
2	6857372	6857485	114	*	6	CHG	Multiple	gene	peri
2	6857598	6857703	106	*	5	CHG	Multiple	gene	peri
2	6857831	6857831	1	*	1	CHG	Single	promoter;TE	peri
2	6857940	6858042	103	*	8	CHG	Multiple	promoter;TE	peri
2	6858334	6858337	4	*	2	CHG	Multiple	promoter;TE	peri
2	6858506	6858685	180	*	6	CHG	Multiple	promoter;TE	peri
2	6858795	6858795	1	*	1	CHG	Single	promoter	peri
2	6859040	6859213	174	*	12	CHG	Multiple	promoter;TE	peri
2	6859317	6859456	140	*	7	CHG	Multiple	TE	peri
2	6859704	6859719	16	*	3	CHG	Multiple	intergenic	peri
2	6859793	6859912	120	*	10	CHG	Multiple	intergenic	peri
2	6860041	6860046	6	*	3	CHG	Multiple	intergenic	peri
2	6860130	6860279	150	*	6	CHG	Multiple	intergenic	peri
2	6860338	6860456	119	*	10	CHG	Multiple	intergenic	peri
2	6860522	6860668	147	*	12	CHG	Multiple	intergenic	peri
2	6860770	6860942	173	*	9	CHG	Multiple	TE	peri
2	6861160	6861249	90	*	7	CHG	Multiple	TE	peri
2	6861286	6861457	172	*	11	CHG	Multiple	intergenic	peri
2	6861561	6861561	1	*	1	CHG	Single	intergenic	peri
2	6861633	6861767	135	*	12	CHG	Multiple	intergenic	peri
2	6861862	6862037	176	*	14	CHG	Multiple	TE	peri
2	6862118	6862120	3	*	2	CHG	Single	TE	peri
2	6862318	6862318	1	*	1	CHG	Single	TE	peri
2	6862459	6862532	74	*	5	CHG	Multiple	TE	peri
2	6862582	6862757	176	*	8	CHG	Multiple	TE	peri
2	6862845	6862969	125	*	12	CHG	Multiple	TE	peri
2	6863018	6863202	185	*	18	CHG	Multiple	TE	peri
2	6863262	6863354	93	*	13	CHG	Multiple	TE	peri
2	6863424	6863592	169	*	18	CHG	Multiple	TE	peri
2	6863638	6863773	136	*	20	CHG	Multiple	TE	peri
2	6863812	6863981	170	*	12	CHG	Multiple	TE	peri
2	6864064	6864097	34	*	4	CHG	Multiple	TE	peri
2	6864180	6864257	78	*	4	CHG	Multiple	intergenic	peri
2	6864359	6864517	159	*	5	CHG	Multiple	intergenic	peri
2	6864662	6864843	182	*	16	CHG	Multiple	intergenic	peri
2	6865100	6865102	3	*	2	CHG	Single	intergenic	peri
2	6865314	6865355	42	*	4	CHG	Multiple	intergenic	peri
2	6865524	6865591	68	*	3	CHG	Multiple	intergenic	peri
2	6865854	6865899	46	*	8	CHG	Multiple	gene	peri
2	6865926	6866057	132	*	14	CHG	Multiple	gene	peri
2	6866106	6866207	102	*	15	CHG	Multiple	gene	peri
2	6866283	6866426	144	*	13	CHG	Multiple	gene	peri
2	6866481	6866555	75	*	13	CHG	Multiple	gene	peri
2	6866639	6866780	142	*	18	CHG	Multiple	gene	peri
2	6866994	6867116	123	*	10	CHG	Multiple	promoter	peri
2	6867178	6867290	113	*	7	CHG	Multiple	promoter;TE	peri
2	6867361	6867398	38	*	4	CHG	Multiple	promoter;TE	peri
2	6867501	6867575	75	*	4	CHG	Multiple	promoter;TE	peri
2	6868035	6868162	128	*	7	CHG	Multiple	promoter	peri
2	6868277	6868368	92	*	3	CHG	Multiple	promoter	peri
2	6868460	6868640	181	*	14	CHG	Multiple	intergenic	peri
2	6868685	6868780	96	*	5	CHG	Multiple	intergenic	peri
2	6868848	6869023	176	*	9	CHG	Multiple	intergenic	peri
2	6869155	6869298	144	*	5	CHG	Multiple	intergenic	peri
2	6869387	6869465	79	*	5	CHG	Multiple	intergenic	peri
2	6869563	6869667	105	*	7	CHG	Multiple	intergenic	peri
2	6869825	6869928	104	*	11	CHG	Multiple	intergenic	peri
2	6869985	6870123	139	*	9	CHG	Multiple	intergenic	peri
2	6870223	6870374	152	*	14	CHG	Multiple	intergenic	peri
2	6870435	6870617	183	*	8	CHG	Multiple	intergenic	peri
2	6870721	6870801	81	*	8	CHG	Multiple	TE	peri
2	6871036	6871167	132	*	6	CHG	Multiple	TE	peri
2	6871263	6871402	140	*	9	CHG	Multiple	gene;TE	peri
2	6871457	6871636	180	*	12	CHG	Multiple	gene	peri
2	6871788	6871862	75	*	11	CHG	Multiple	gene	peri
2	6871899	6872004	106	*	15	CHG	Multiple	gene	peri
2	6872032	6872178	147	*	24	CHG	Multiple	gene	peri
2	6872216	6872235	20	*	4	CHG	Multiple	gene	peri
2	6872315	6872424	110	*	7	CHG	Multiple	promoter	peri
2	6872602	6872692	91	*	6	CHG	Multiple	promoter	peri
2	6873283	6873416	134	*	9	CHG	Multiple	promoter;TE	peri
2	6873528	6873530	3	*	2	CHG	Single	promoter	peri
2	6873675	6873809	135	*	10	CHG	Multiple	promoter;gene	peri
2	6873866	6873975	110	*	12	CHG	Multiple	gene	peri
2	6874048	6874119	72	*	3	CHG	Multiple	gene	peri
2	6874206	6874262	57	*	7	CHG	Multiple	gene	peri
2	6874328	6874505	178	*	31	CHG	Multiple	gene	peri
2	6874550	6874631	82	*	5	CHG	Multiple	gene	peri
2	6874815	6874998	184	*	7	CHG	Multiple	promoter	peri
2	6875116	6875283	168	*	8	CHG	Multiple	promoter	peri
2	6875526	6875603	78	*	3	CHG	Multiple	promoter	peri
2	6875707	6875788	82	*	4	CHG	Multiple	promoter	peri
2	6875906	6875983	78	*	5	CHG	Multiple	promoter	peri
2	6876097	6876269	173	*	11	CHG	Multiple	promoter	peri
2	6876362	6876492	131	*	8	CHG	Multiple	intergenic	peri
2	6876574	6876738	165	*	9	CHG	Multiple	intergenic	peri
2	6876807	6876891	85	*	5	CHG	Multiple	intergenic	peri
2	6877002	6877114	113	*	7	CHG	Multiple	intergenic	peri
2	6877178	6877343	166	*	21	CHG	Multiple	intergenic	peri
2	6877476	6877478	3	*	2	CHG	Single	TE	peri
2	6877572	6877724	153	*	9	CHG	Multiple	intergenic	peri
2	6877769	6877867	99	*	10	CHG	Multiple	gene;three_prime_UTR	peri
2	6878005	6878167	163	*	12	CHG	Multiple	gene	peri
2	6878198	6878223	26	*	4	CHG	Multiple	gene	peri
2	6878254	6878348	95	*	14	CHG	Multiple	gene	peri
2	6878471	6878569	99	*	9	CHG	Multiple	gene	peri
2	6878643	6878671	29	*	4	CHG	Multiple	gene	peri
2	6878725	6878887	163	*	18	CHG	Multiple	gene	peri
2	6878939	6879037	99	*	14	CHG	Multiple	gene	peri
2	6879097	6879221	125	*	10	CHG	Multiple	gene	peri
2	6879333	6879377	45	*	6	CHG	Multiple	gene	peri
2	6879485	6879643	159	*	17	CHG	Multiple	gene	peri
2	6879722	6879781	60	*	12	CHG	Multiple	gene	peri
2	6879824	6879912	89	*	11	CHG	Multiple	gene	peri
2	6879999	6880129	131	*	10	CHG	Multiple	gene	peri
2	6880185	6880366	182	*	12	CHG	Multiple	gene	peri
2	6880497	6880649	153	*	11	CHG	Multiple	gene	peri
2	6880780	6880799	20	*	3	CHG	Multiple	five_prime_UTR;gene;TE	peri
2	6880883	6880994	112	*	14	CHG	Multiple	promoter	peri
2	6881088	6881131	44	*	3	CHG	Multiple	promoter	peri
2	6881412	6881497	86	*	11	CHG	Multiple	promoter;TE	peri
2	6881619	6881651	33	*	7	CHG	Multiple	promoter;TE	peri
2	6881690	6881692	3	*	2	CHG	Single	promoter;TE	peri
2	6881731	6881820	90	*	7	CHG	Multiple	promoter;TE	peri
2	6881876	6881938	63	*	7	CHG	Multiple	promoter;TE	peri
2	6882018	6882155	138	*	14	CHG	Multiple	promoter;TE	peri
2	6882210	6882319	110	*	12	CHG	Multiple	promoter;TE	peri
2	6882354	6882428	75	*	19	CHG	Multiple	promoter;TE	peri
2	6882461	6882637	177	*	13	CHG	Multiple	TE	peri
2	6882696	6882758	63	*	10	CHG	Multiple	TE	peri
2	6882824	6882932	109	*	11	CHG	Multiple	TE	peri
2	6882992	6883102	111	*	10	CHG	Multiple	TE	peri
2	6883162	6883271	110	*	7	CHG	Multiple	TE	peri
2	6883355	6883523	169	*	24	CHG	Multiple	TE	peri
2	6883568	6883720	153	*	14	CHG	Multiple	TE	peri
2	6883783	6883924	142	*	10	CHG	Multiple	TE	peri
2	6883970	6884062	93	*	6	CHG	Multiple	TE	peri
2	6884108	6884110	3	*	2	CHG	Single	TE	peri
2	6884173	6884347	175	*	13	CHG	Multiple	TE	peri
2	6884389	6884491	103	*	14	CHG	Multiple	TE	peri
2	6884556	6884670	115	*	17	CHG	Multiple	TE	peri
2	6884699	6884785	87	*	11	CHG	Multiple	TE	peri
2	6884856	6884906	51	*	6	CHG	Multiple	TE	peri
2	6884966	6885086	121	*	8	CHG	Multiple	TE	peri
2	6885162	6885245	84	*	4	CHG	Multiple	TE	peri
2	6885322	6885427	106	*	13	CHG	Multiple	intergenic	peri
2	6885531	6885531	1	*	1	CHG	Single	intergenic	peri
2	6885671	6885767	97	*	7	CHG	Multiple	intergenic	peri
2	6885906	6885948	43	*	8	CHG	Multiple	intergenic	peri
2	6886103	6886103	1	*	1	CHG	Single	intergenic	peri
2	6886212	6886334	123	*	14	CHG	Multiple	intergenic	peri
2	6886430	6886562	133	*	18	CHG	Multiple	intergenic	peri
2	6886594	6886728	135	*	15	CHG	Multiple	TE	peri
2	6886777	6886927	151	*	5	CHG	Multiple	TE	peri
2	6887031	6887146	116	*	8	CHG	Multiple	TE	peri
2	6887239	6887376	138	*	12	CHG	Multiple	TE	peri
2	6887428	6887526	99	*	17	CHG	Multiple	TE	peri
2	6887555	6887575	21	*	4	CHG	Multiple	TE	peri
2	6887604	6887606	3	*	2	CHG	Single	TE	peri
2	6887635	6887720	86	*	10	CHG	Multiple	TE	peri
2	6887887	6888015	129	*	4	CHG	Multiple	intergenic	peri
2	6888313	6888348	36	*	4	CHG	Multiple	intergenic	peri
2	6888624	6888651	28	*	4	CHG	Multiple	gene;three_prime_UTR	peri
2	6888735	6888846	112	*	16	CHG	Multiple	gene	peri
2	6888897	6889067	171	*	13	CHG	Multiple	gene	peri
2	6889106	6889282	177	*	21	CHG	Multiple	gene	peri
2	6889342	6889344	3	*	2	CHG	Single	gene	peri
2	6889391	6889534	144	*	12	CHG	Multiple	gene	peri
2	6889572	6889723	152	*	11	CHG	Multiple	gene	peri
2	6889804	6889812	9	*	2	CHG	Multiple	gene	peri
2	6889897	6890005	109	*	5	CHG	Multiple	gene	peri
2	6890120	6890130	11	*	4	CHG	Multiple	gene	peri
2	6890195	6890353	159	*	17	CHG	Multiple	gene	peri
2	6890419	6890593	175	*	10	CHG	Multiple	gene	peri
2	6890693	6890735	43	*	6	CHG	Multiple	gene	peri
2	6890773	6890895	123	*	8	CHG	Multiple	gene	peri
2	6890940	6891048	109	*	15	CHG	Multiple	gene	peri
2	6891111	6891205	95	*	13	CHG	Multiple	gene	peri
2	6891260	6891344	85	*	5	CHG	Multiple	gene	peri
2	6891632	6891632	1	*	1	CHG	Single	promoter;TE	peri
2	6891918	6891966	49	*	6	CHG	Multiple	promoter;TE	peri
2	6892035	6892151	117	*	7	CHG	Multiple	promoter	peri
2	6892231	6892274	44	*	6	CHG	Multiple	promoter;TE	peri
2	6892318	6892498	181	*	23	CHG	Multiple	promoter;TE	peri
2	6892539	6892548	10	*	4	CHG	Multiple	promoter;TE	peri
2	6892589	6892662	74	*	9	CHG	Multiple	promoter;TE	peri
2	6892791	6892896	106	*	5	CHG	Multiple	promoter;TE	peri
2	6893002	6893033	32	*	2	CHG	Multiple	promoter;TE	peri
2	6893122	6893212	91	*	4	CHG	Multiple	promoter;TE	peri
2	6893442	6893518	77	*	12	CHG	Multiple	promoter	peri
2	6893569	6893717	149	*	8	CHG	Multiple	promoter	peri
2	6893795	6893948	154	*	11	CHG	Multiple	promoter	peri
2	6894087	6894115	29	*	2	CHG	Multiple	promoter	peri
2	6894245	6894362	118	*	9	CHG	Multiple	gene	peri
2	6894584	6894586	3	*	2	CHG	Single	intergenic	peri
2	6894769	6894877	109	*	9	CHG	Multiple	intergenic	peri
2	6895072	6895241	170	*	5	CHG	Multiple	intergenic	peri
2	6895324	6895422	99	*	9	CHG	Multiple	intergenic	peri
2	6895497	6895568	72	*	5	CHG	Multiple	intergenic	peri
2	6895662	6895767	106	*	13	CHG	Multiple	intergenic	peri
2	6895915	6896049	135	*	6	CHG	Multiple	intergenic	peri
2	6896157	6896244	88	*	4	CHG	Multiple	intergenic	peri
2	6896937	6896939	3	*	2	CHG	Single	intergenic	peri
2	6897022	6897205	184	*	22	CHG	Multiple	intergenic	peri
2	6897323	6897325	3	*	2	CHG	Single	intergenic	peri
2	6897575	6897704	130	*	4	CHG	Multiple	intergenic	peri
2	6897745	6897890	146	*	14	CHG	Multiple	intergenic	peri
2	6897941	6898098	158	*	14	CHG	Multiple	intergenic	peri
2	6898207	6898325	119	*	10	CHG	Multiple	intergenic	peri
2	6898405	6898457	53	*	3	CHG	Multiple	intergenic	peri
2	6898618	6898704	87	*	6	CHG	Multiple	intergenic	peri
2	6898930	6898982	53	*	3	CHG	Multiple	intergenic	peri
2	6899224	6899368	145	*	7	CHG	Multiple	intergenic	peri
2	6899404	6899561	158	*	14	CHG	Multiple	intergenic	peri
2	6899627	6899629	3	*	2	CHG	Single	intergenic	peri
2	6899837	6899958	122	*	8	CHG	Multiple	intergenic	peri
2	6900051	6900143	93	*	3	CHG	Multiple	intergenic	peri
2	6900305	6900461	157	*	5	CHG	Multiple	intergenic	peri
2	6900603	6900728	126	*	6	CHG	Multiple	intergenic	peri
2	6900877	6901011	135	*	7	CHG	Multiple	TE	peri
2	6901210	6901260	51	*	4	CHG	Multiple	TE	peri
2	6901715	6901715	1	*	1	CHG	Single	TE	peri
2	6901804	6901909	106	*	7	CHG	Multiple	TE	peri
2	6902052	6902054	3	*	2	CHG	Single	TE	peri
2	6902228	6902298	71	*	6	CHG	Multiple	TE	peri
2	6902371	6902417	47	*	6	CHG	Multiple	TE	peri
2	6902529	6902612	84	*	9	CHG	Multiple	TE	peri
2	6902912	6902948	37	*	6	CHG	Multiple	intergenic	peri
2	6903001	6903124	124	*	14	CHG	Multiple	intergenic	peri
2	6903283	6903438	156	*	10	CHG	Multiple	intergenic	peri
2	6903526	6903710	185	*	16	CHG	Multiple	intergenic	peri
2	6903795	6903797	3	*	2	CHG	Single	TE	peri
2	6903989	6904069	81	*	14	CHG	Multiple	intergenic	peri
2	6904279	6904342	64	*	4	CHG	Multiple	TE	peri
2	6904420	6904500	81	*	6	CHG	Multiple	intergenic	peri
2	6904630	6904643	14	*	4	CHG	Multiple	intergenic	peri
2	6904702	6904871	170	*	19	CHG	Multiple	intergenic	peri
2	6904943	6905089	147	*	7	CHG	Multiple	intergenic	peri
2	6905192	6905249	58	*	12	CHG	Multiple	intergenic	peri
2	6905287	6905378	92	*	8	CHG	Multiple	intergenic	peri
2	6905468	6905618	151	*	8	CHG	Multiple	gene;three_prime_UTR	peri
2	6905697	6905800	104	*	14	CHG	Multiple	gene	peri
2	6905835	6905960	126	*	22	CHG	Multiple	gene	peri
2	6906017	6906031	15	*	4	CHG	Multiple	gene	peri
2	6906134	6906246	113	*	16	CHG	Multiple	gene	peri
2	6906398	6906582	185	*	22	CHG	Multiple	gene	peri
2	6906614	6906709	96	*	15	CHG	Multiple	gene	peri
2	6906804	6906979	176	*	13	CHG	Multiple	gene	peri
2	6907106	6907108	3	*	2	CHG	Single	gene	peri
2	6907156	6907298	143	*	18	CHG	Multiple	gene	peri
2	6907326	6907485	160	*	21	CHG	Multiple	gene	peri
2	6907546	6907694	149	*	16	CHG	Multiple	gene	peri
2	6907745	6907897	153	*	21	CHG	Multiple	gene	peri
2	6907960	6908005	46	*	7	CHG	Multiple	gene	peri
2	6908127	6908224	98	*	12	CHG	Multiple	gene	peri
2	6908307	6908393	87	*	11	CHG	Multiple	gene	peri
2	6908471	6908605	135	*	8	CHG	Multiple	gene	peri
2	6908725	6908727	3	*	2	CHG	Single	gene	peri
2	6908772	6908938	167	*	28	CHG	Multiple	gene	peri
2	6909010	6909031	22	*	3	CHG	Multiple	gene	peri
2	6909096	6909243	148	*	20	CHG	Multiple	gene	peri
2	6909327	6909336	10	*	3	CHG	Multiple	five_prime_UTR;gene	peri
2	6909406	6909512	107	*	13	CHG	Multiple	promoter	peri
2	6909567	6909721	155	*	10	CHG	Multiple	promoter	peri
2	6909862	6910037	176	*	7	CHG	Multiple	promoter;TE	peri
2	6910090	6910201	112	*	16	CHG	Multiple	promoter;TE	peri
2	6910268	6910284	17	*	7	CHG	Multiple	promoter;TE	peri
2	6910333	6910504	172	*	22	CHG	Multiple	promoter;TE	peri
2	6910541	6910558	18	*	3	CHG	Multiple	promoter;TE	peri
2	6910605	6910756	152	*	14	CHG	Multiple	promoter;TE	peri
2	6910821	6910852	32	*	12	CHG	Multiple	promoter;TE	peri
2	6910969	6911098	130	*	9	CHG	Multiple	TE	peri
2	6911160	6911318	159	*	14	CHG	Multiple	TE	peri
2	6911357	6911467	111	*	8	CHG	Multiple	TE	peri
2	6911573	6911659	87	*	10	CHG	Multiple	TE	peri
2	6911705	6911860	156	*	12	CHG	Multiple	TE	peri
2	6911898	6912055	158	*	21	CHG	Multiple	TE	peri
2	6912090	6912092	3	*	2	CHG	Single	TE	peri
2	6912132	6912293	162	*	22	CHG	Multiple	TE	peri
2	6912323	6912415	93	*	6	CHG	Multiple	TE	peri
2	6912474	6912649	176	*	19	CHG	Multiple	TE	peri
2	6912700	6912823	124	*	11	CHG	Multiple	TE	peri
2	6912902	6913033	132	*	12	CHG	Multiple	TE	peri
2	6913088	6913136	49	*	10	CHG	Multiple	TE	peri
2	6913185	6913264	80	*	10	CHG	Multiple	TE	peri
2	6913313	6913474	162	*	15	CHG	Multiple	TE	peri
2	6913538	6913696	159	*	17	CHG	Multiple	TE	peri
2	6913744	6913775	32	*	3	CHG	Multiple	TE	peri
2	6913850	6914002	153	*	10	CHG	Multiple	TE	peri
2	6914104	6914150	47	*	8	CHG	Multiple	TE	peri
2	6914174	6914305	132	*	16	CHG	Multiple	TE	peri
2	6914347	6914409	63	*	7	CHG	Multiple	TE	peri
2	6914479	6914536	58	*	5	CHG	Multiple	TE	peri
2	6914769	6914771	3	*	2	CHG	Single	intergenic	peri
2	6915046	6915184	139	*	12	CHG	Multiple	intergenic	peri
2	6915291	6915378	88	*	8	CHG	Multiple	intergenic	peri
2	6915448	6915481	34	*	4	CHG	Multiple	intergenic	peri
2	6915708	6915887	180	*	5	CHG	Multiple	intergenic	peri
2	6916036	6916148	113	*	12	CHG	Multiple	intergenic	peri
2	6916231	6916368	138	*	12	CHG	Multiple	intergenic	peri
2	6916470	6916472	3	*	2	CHG	Single	intergenic	peri
2	6916571	6916671	101	*	6	CHG	Multiple	intergenic	peri
2	6916757	6916809	53	*	4	CHG	Multiple	intergenic	peri
2	6917090	6917225	136	*	8	CHG	Multiple	intergenic	peri
2	6917268	6917443	176	*	12	CHG	Multiple	intergenic	peri
2	6917539	6917661	123	*	10	CHG	Multiple	intergenic	peri
2	6917788	6917875	88	*	5	CHG	Multiple	intergenic	peri
2	6917964	6917992	29	*	4	CHG	Multiple	intergenic	peri
2	6918085	6918173	89	*	8	CHG	Multiple	gene	peri
2	6918227	6918277	51	*	8	CHG	Multiple	gene	peri
2	6918296	6918319	24	*	5	CHG	Multiple	gene	peri
2	6918338	6918340	3	*	2	CHG	Single	gene	peri
2	6918359	6918388	30	*	6	CHG	Multiple	gene	peri
2	6918407	6918475	69	*	11	CHG	Multiple	gene	peri
2	6918494	6918602	109	*	17	CHG	Multiple	gene;TE	peri
2	6918626	6918682	57	*	8	CHG	Multiple	gene;TE	peri
2	6918713	6918881	169	*	18	CHG	Multiple	gene	peri
2	6918926	6919066	141	*	13	CHG	Multiple	gene	peri
2	6919091	6919216	126	*	18	CHG	Multiple	gene	peri
2	6919277	6919443	167	*	17	CHG	Multiple	gene	peri
2	6919504	6919504	1	*	1	CHG	Single	gene	peri
2	6919537	6919595	59	*	10	CHG	Multiple	gene	peri
2	6919628	6919797	170	*	19	CHG	Multiple	gene	peri
2	6919826	6919940	115	*	18	CHG	Multiple	gene	peri
2	6919969	6920016	48	*	10	CHG	Multiple	gene	peri
2	6920096	6920229	134	*	15	CHG	Multiple	gene	peri
2	6920299	6920458	160	*	4	CHG	Multiple	promoter;gene;three_prime_UTR	peri
2	6920695	6920830	136	*	7	CHG	Multiple	promoter;gene;three_prime_UTR	peri
2	6920937	6921016	80	*	6	CHG	Multiple	promoter;gene;three_prime_UTR	peri
2	6921146	6921236	91	*	12	CHG	Multiple	promoter;gene;three_prime_UTR	peri
2	6921273	6921338	66	*	8	CHG	Multiple	promoter;gene	peri
2	6921375	6921519	145	*	7	CHG	Multiple	promoter;gene	peri
2	6921632	6921722	91	*	12	CHG	Multiple	promoter;gene	peri
2	6921762	6921907	146	*	18	CHG	Multiple	promoter;gene	peri
2	6921966	6922014	49	*	4	CHG	Multiple	five_prime_UTR;gene	peri
2	6922116	6922177	62	*	2	CHG	Multiple	promoter	peri
2	6922248	6922331	84	*	6	CHG	Multiple	promoter;TE	peri
2	6922545	6922608	64	*	4	CHG	Multiple	promoter;TE	peri
2	6922738	6922886	149	*	4	CHG	Multiple	promoter;TE	peri
2	6922993	6923143	151	*	6	CHG	Multiple	promoter;TE	peri
2	6923229	6923314	86	*	6	CHG	Multiple	promoter;TE	peri
2	6923393	6923456	64	*	4	CHG	Multiple	promoter;TE	peri
2	6923558	6923585	28	*	5	CHG	Multiple	TE	peri
2	6923819	6923950	132	*	6	CHG	Multiple	TE	peri
2	6924087	6924204	118	*	3	CHG	Multiple	TE	peri
2	6924332	6924441	110	*	10	CHG	Multiple	TE	peri
2	6924542	6924694	153	*	7	CHG	Multiple	TE	peri
2	6924826	6924866	41	*	4	CHG	Multiple	TE	peri
2	6925398	6925472	75	*	5	CHG	Multiple	TE	peri
2	6925775	6925880	106	*	8	CHG	Multiple	TE	peri
2	6926088	6926211	124	*	12	CHG	Multiple	promoter;TE	peri
2	6926311	6926343	33	*	3	CHG	Multiple	promoter	peri
2	6926429	6926546	118	*	5	CHG	Multiple	promoter	peri
2	6926647	6926666	20	*	3	CHG	Multiple	promoter	peri
2	6926817	6926957	141	*	7	CHG	Multiple	promoter	peri
2	6927023	6927130	108	*	11	CHG	Multiple	promoter	peri
2	6927204	6927353	150	*	11	CHG	Multiple	promoter	peri
2	6927411	6927546	136	*	13	CHG	Multiple	gene	peri
2	6927601	6927719	119	*	7	CHG	Multiple	gene	peri
2	6927755	6927931	177	*	20	CHG	Multiple	gene	peri
2	6927974	6927988	15	*	4	CHG	Multiple	gene	peri
2	6928058	6928199	142	*	16	CHG	Multiple	gene	peri
2	6928278	6928356	79	*	8	CHG	Multiple	gene	peri
2	6928396	6928476	81	*	10	CHG	Multiple	gene	peri
2	6928540	6928712	173	*	19	CHG	Multiple	gene	peri
2	6928794	6928953	160	*	16	CHG	Multiple	gene	peri
2	6929001	6929118	118	*	17	CHG	Multiple	gene	peri
2	6929181	6929355	175	*	22	CHG	Multiple	gene	peri
2	6929395	6929478	84	*	11	CHG	Multiple	gene	peri
2	6929550	6929657	108	*	16	CHG	Multiple	gene	peri
2	6929723	6929881	159	*	16	CHG	Multiple	gene	peri
2	6929954	6930123	170	*	16	CHG	Multiple	gene	peri
2	6930215	6930309	95	*	13	CHG	Multiple	gene	peri
2	6930376	6930557	182	*	19	CHG	Multiple	gene	peri
2	6930636	6930692	57	*	6	CHG	Multiple	gene	peri
2	6930751	6930842	92	*	15	CHG	Multiple	gene	peri
2	6930894	6930992	99	*	9	CHG	Multiple	gene	peri
2	6931038	6931214	177	*	14	CHG	Multiple	gene	peri
2	6931316	6931388	73	*	8	CHG	Multiple	gene	peri
2	6931435	6931437	3	*	2	CHG	Single	gene	peri
2	6931484	6931611	128	*	9	CHG	Multiple	gene	peri
2	6931661	6931842	182	*	21	CHG	Multiple	gene	peri
2	6931912	6932058	147	*	13	CHG	Multiple	gene	peri
2	6932108	6932284	177	*	17	CHG	Multiple	gene	peri
2	6932377	6932530	154	*	17	CHG	Multiple	gene;three_prime_UTR	peri
2	6932581	6932730	150	*	4	CHG	Multiple	gene;three_prime_UTR	peri
2	6932896	6932985	90	*	16	CHG	Multiple	gene	peri
2	6933026	6933067	42	*	9	CHG	Multiple	gene	peri
2	6933108	6933256	149	*	27	CHG	Multiple	gene	peri
2	6933314	6933403	90	*	11	CHG	Multiple	gene	peri
2	6933517	6933637	121	*	11	CHG	Multiple	gene	peri
2	6933718	6933753	36	*	9	CHG	Multiple	gene	peri
2	6933935	6933979	45	*	5	CHG	Multiple	gene	peri
2	6934050	6934182	133	*	10	CHG	Multiple	gene	peri
2	6934268	6934372	105	*	7	CHG	Multiple	gene;three_prime_UTR	peri
2	6934442	6934594	153	*	19	CHG	Multiple	gene;three_prime_UTR	peri
2	6934682	6934774	93	*	6	CHG	Multiple	gene	peri
2	6934887	6934941	55	*	4	CHG	Multiple	gene	peri
2	6935024	6935104	81	*	7	CHG	Multiple	gene	peri
2	6935173	6935243	71	*	6	CHG	Multiple	gene	peri
2	6935345	6935426	82	*	7	CHG	Multiple	five_prime_UTR;gene	peri
2	6935526	6935548	23	*	5	CHG	Multiple	promoter	peri
2	6935713	6935876	164	*	9	CHG	Multiple	promoter;TE	peri
2	6935946	6935985	40	*	4	CHG	Multiple	promoter;TE	peri
2	6936049	6936146	98	*	12	CHG	Multiple	promoter;TE	peri
2	6936204	6936261	58	*	7	CHG	Multiple	promoter;TE	peri
2	6936352	6936504	153	*	11	CHG	Multiple	promoter;TE	peri
2	6936579	6936610	32	*	3	CHG	Multiple	promoter;TE	peri
2	6936658	6936817	160	*	15	CHG	Multiple	promoter;TE	peri
2	6936881	6937009	129	*	12	CHG	Multiple	TE	peri
2	6937078	6937093	16	*	4	CHG	Multiple	TE	peri
2	6937121	6937191	71	*	8	CHG	Multiple	TE	peri
2	6937219	6937267	49	*	10	CHG	Multiple	TE	peri
2	6937322	6937450	129	*	16	CHG	Multiple	TE	peri
2	6937520	6937643	124	*	11	CHG	Multiple	TE	peri
2	6937694	6937869	176	*	17	CHG	Multiple	TE	peri
2	6937928	6938047	120	*	6	CHG	Multiple	TE	peri
2	6938102	6938217	116	*	13	CHG	Multiple	TE	peri
2	6938257	6938315	59	*	6	CHG	Multiple	TE	peri
2	6938386	6938491	106	*	12	CHG	Multiple	TE	peri
2	6938544	6938643	100	*	10	CHG	Multiple	TE	peri
2	6938686	6938772	87	*	10	CHG	Multiple	TE	peri
2	6938878	6939059	182	*	10	CHG	Multiple	TE	peri
2	6939115	6939185	71	*	8	CHG	Multiple	TE	peri
2	6939247	6939413	167	*	15	CHG	Multiple	TE	peri
2	6939571	6939722	152	*	16	CHG	Multiple	TE	peri
2	6939768	6939785	18	*	3	CHG	Multiple	TE	peri
2	6939837	6939974	138	*	18	CHG	Multiple	TE	peri
2	6940047	6940093	47	*	8	CHG	Multiple	TE	peri
2	6940127	6940236	110	*	13	CHG	Multiple	TE	peri
2	6940289	6940324	36	*	5	CHG	Multiple	TE	peri
2	6940392	6940508	117	*	6	CHG	Multiple	TE	peri
2	6940582	6940596	15	*	3	CHG	Multiple	intergenic	peri
2	6940975	6940977	3	*	2	CHG	Single	TE	peri
2	6941401	6941448	48	*	4	CHG	Multiple	TE	peri
2	6941541	6941622	82	*	9	CHG	Multiple	gene	peri
2	6941664	6941713	50	*	13	CHG	Multiple	gene	peri
2	6941755	6941839	85	*	6	CHG	Multiple	gene	peri
2	6941935	6942083	149	*	8	CHG	Multiple	promoter	peri
2	6942209	6942343	135	*	8	CHG	Multiple	promoter	peri
2	6942454	6942542	89	*	4	CHG	Multiple	promoter	peri
2	6942653	6942741	89	*	6	CHG	Multiple	promoter	peri
2	6942860	6943038	179	*	16	CHG	Multiple	promoter	peri
2	6943135	6943220	86	*	8	CHG	Multiple	promoter;TE	peri
2	6943298	6943451	154	*	16	CHG	Multiple	promoter;TE	peri
2	6943615	6943794	180	*	16	CHG	Multiple	TE	peri
2	6943881	6944033	153	*	8	CHG	Multiple	TE	peri
2	6944164	6944301	138	*	13	CHG	Multiple	intergenic	peri
2	6944368	6944498	131	*	6	CHG	Multiple	TE	peri
2	6944640	6944787	148	*	13	CHG	Multiple	TE	peri
2	6944867	6945051	185	*	13	CHG	Multiple	intergenic	peri
2	6945143	6945241	99	*	10	CHG	Multiple	intergenic	peri
2	6945388	6945440	53	*	6	CHG	Multiple	TE	peri
2	6945501	6945669	169	*	15	CHG	Multiple	TE	peri
2	6945725	6945725	1	*	1	CHG	Single	intergenic	peri
2	6945781	6945826	46	*	8	CHG	Multiple	promoter	peri
2	6945902	6946073	172	*	12	CHG	Multiple	promoter	peri
2	6946300	6946413	114	*	4	CHG	Multiple	promoter	peri
2	6946556	6946690	135	*	9	CHG	Multiple	promoter	peri
2	6946792	6946879	88	*	15	CHG	Multiple	promoter;gene	peri
2	6947017	6947176	160	*	8	CHG	Multiple	promoter	peri
2	6947450	6947568	119	*	11	CHG	Multiple	promoter;gene	peri
2	6947673	6947720	48	*	6	CHG	Multiple	promoter	peri
2	6947786	6947903	118	*	8	CHG	Multiple	promoter	peri
2	6947966	6948064	99	*	9	CHG	Multiple	promoter	peri
2	6948177	6948256	80	*	7	CHG	Multiple	promoter	peri
2	6948320	6948381	62	*	4	CHG	Multiple	promoter	peri
2	6948433	6948615	183	*	14	CHG	Multiple	promoter;TE	peri
2	6948711	6948837	127	*	13	CHG	Multiple	promoter	peri
2	6948936	6948938	3	*	2	CHG	Single	promoter	peri
2	6949047	6949211	165	*	12	CHG	Multiple	promoter	peri
2	6949260	6949386	127	*	13	CHG	Multiple	promoter	peri
2	6949531	6949678	148	*	9	CHG	Multiple	promoter	peri
2	6949803	6949813	11	*	6	CHG	Multiple	promoter	peri
2	6949920	6950015	96	*	5	CHG	Multiple	promoter	peri
2	6950150	6950153	4	*	2	CHG	Multiple	five_prime_UTR;gene	peri
2	6950215	6950371	157	*	12	CHG	Multiple	gene	peri
2	6950415	6950417	3	*	2	CHG	Single	gene	peri
2	6950493	6950677	185	*	14	CHG	Multiple	gene	peri
2	6950733	6950846	114	*	15	CHG	Multiple	gene	peri
2	6950912	6951025	114	*	13	CHG	Multiple	gene	peri
2	6951081	6951242	162	*	5	CHG	Multiple	gene;three_prime_UTR	peri
2	6951323	6951504	182	*	14	CHG	Multiple	gene	peri
2	6951571	6951639	69	*	7	CHG	Multiple	gene	peri
2	6951693	6951767	75	*	5	CHG	Multiple	gene	peri
2	6951945	6952064	120	*	4	CHG	Multiple	gene	peri
2	6952230	6952304	75	*	6	CHG	Multiple	gene	peri
2	6952362	6952450	89	*	9	CHG	Multiple	gene	peri
2	6952523	6952579	57	*	6	CHG	Multiple	gene	peri
2	6952603	6952760	158	*	19	CHG	Multiple	gene	peri
2	6952793	6952970	178	*	20	CHG	Multiple	promoter	peri
2	6953033	6953082	50	*	4	CHG	Multiple	promoter	peri
2	6953360	6953467	108	*	4	CHG	Multiple	promoter;TE	peri
2	6953529	6953644	116	*	11	CHG	Multiple	promoter;TE	peri
2	6953880	6954054	175	*	18	CHG	Multiple	promoter	peri
2	6954129	6954247	119	*	10	CHG	Multiple	promoter;TE	peri
2	6954293	6954413	121	*	18	CHG	Multiple	promoter;TE	peri
2	6954440	6954494	55	*	10	CHG	Multiple	TE	peri
2	6954541	6954626	86	*	6	CHG	Multiple	TE	peri
2	6954687	6954845	159	*	13	CHG	Multiple	TE	peri
2	6954891	6955015	125	*	13	CHG	Multiple	TE	peri
2	6955064	6955180	117	*	14	CHG	Multiple	TE	peri
2	6955239	6955343	105	*	13	CHG	Multiple	TE	peri
2	6955400	6955487	88	*	17	CHG	Multiple	TE	peri
2	6955542	6955589	48	*	6	CHG	Multiple	TE	peri
2	6955644	6955714	71	*	14	CHG	Multiple	TE	peri
2	6955751	6955861	111	*	11	CHG	Multiple	TE	peri
2	6955916	6956077	162	*	14	CHG	Multiple	TE	peri
2	6956160	6956171	12	*	4	CHG	Multiple	TE	peri
2	6956250	6956423	174	*	21	CHG	Multiple	TE	peri
2	6956477	6956614	138	*	22	CHG	Multiple	TE	peri
2	6956675	6956677	3	*	2	CHG	Single	TE	peri
2	6956715	6956882	168	*	20	CHG	Multiple	TE	peri
2	6956922	6957008	87	*	10	CHG	Multiple	TE	peri
2	6957114	6957158	45	*	8	CHG	Multiple	TE	peri
2	6957222	6957395	174	*	14	CHG	Multiple	TE	peri
2	6957483	6957612	130	*	10	CHG	Multiple	TE	peri
2	6957653	6957688	36	*	4	CHG	Multiple	TE	peri
2	6957729	6957911	183	*	23	CHG	Multiple	TE	peri
2	6957974	6958040	67	*	7	CHG	Multiple	TE	peri
2	6958065	6958212	148	*	24	CHG	Multiple	TE	peri
2	6958270	6958313	44	*	11	CHG	Multiple	TE	peri
2	6958339	6958493	155	*	25	CHG	Multiple	TE	peri
2	6958529	6958567	39	*	9	CHG	Multiple	TE	peri
2	6958659	6958772	114	*	10	CHG	Multiple	TE	peri
2	6958950	6959012	63	*	5	CHG	Multiple	intergenic	peri
2	6959074	6959203	130	*	10	CHG	Multiple	gene;three_prime_UTR	peri
2	6959296	6959469	174	*	10	CHG	Multiple	gene	peri
2	6959540	6959588	49	*	7	CHG	Multiple	gene	peri
2	6959621	6959740	120	*	17	CHG	Multiple	gene	peri
2	6959804	6959928	125	*	14	CHG	Multiple	gene	peri
2	6960065	6960117	53	*	5	CHG	Multiple	gene	peri
2	6960329	6960353	25	*	4	CHG	Multiple	promoter	peri
2	6960579	6960633	55	*	6	CHG	Multiple	promoter	peri
2	6960741	6960839	99	*	7	CHG	Multiple	promoter	peri
2	6960880	6961047	168	*	13	CHG	Multiple	promoter	peri
2	6961111	6961162	52	*	4	CHG	Multiple	promoter	peri
2	6961324	6961454	131	*	8	CHG	Multiple	promoter	peri
2	6961500	6961583	84	*	8	CHG	Multiple	promoter	peri
2	6961717	6961811	95	*	3	CHG	Multiple	TE	peri
2	6961865	6962002	138	*	8	CHG	Multiple	TE	peri
2	6962056	6962180	125	*	14	CHG	Multiple	TE	peri
2	6962245	6962256	12	*	4	CHG	Multiple	intergenic	peri
2	6962390	6962558	169	*	15	CHG	Multiple	TE	peri
2	6962608	6962723	116	*	5	CHG	Multiple	TE	peri
2	6962813	6962937	125	*	7	CHG	Multiple	TE	peri
2	6962990	6963020	31	*	2	CHG	Multiple	TE	peri
2	6963086	6963195	110	*	6	CHG	Multiple	TE	peri
2	6963277	6963396	120	*	10	CHG	Multiple	TE	peri
2	6963462	6963622	161	*	7	CHG	Multiple	TE	peri
2	6963680	6963739	60	*	3	CHG	Multiple	TE	peri
2	6963798	6963976	179	*	14	CHG	Multiple	TE	peri
2	6964041	6964191	151	*	11	CHG	Multiple	TE	peri
2	6964267	6964365	99	*	9	CHG	Multiple	TE	peri
2	6964443	6964536	94	*	10	CHG	Multiple	intergenic	peri
2	6964633	6964688	56	*	3	CHG	Multiple	intergenic	peri
2	6964859	6965027	169	*	9	CHG	Multiple	intergenic	peri
2	6965245	6965247	3	*	2	CHG	Single	intergenic	peri
2	6965431	6965492	62	*	5	CHG	Multiple	TE	peri
2	6965572	6965637	66	*	9	CHG	Multiple	TE	peri
2	6965737	6965852	116	*	9	CHG	Multiple	TE	peri
2	6966008	6966173	166	*	12	CHG	Multiple	TE	peri
2	6966215	6966377	163	*	11	CHG	Multiple	intergenic	peri
2	6966478	6966480	3	*	2	CHG	Single	intergenic	peri
2	6966602	6966690	89	*	8	CHG	Multiple	intergenic	peri
2	6966834	6966836	3	*	2	CHG	Single	intergenic	peri
2	6966918	6967098	181	*	8	CHG	Multiple	intergenic	peri
2	6967312	6967466	155	*	3	CHG	Multiple	intergenic	peri
2	6967549	6967694	146	*	13	CHG	Multiple	intergenic	peri
2	6968025	6968025	1	*	1	CHG	Single	intergenic	peri
2	6968083	6968215	133	*	9	CHG	Multiple	TE	peri
2	6968554	6968556	3	*	2	CHG	Single	TE	peri
2	6968859	6968919	61	*	2	CHG	Multiple	promoter;TE	peri
2	6969090	6969251	162	*	12	CHG	Multiple	promoter;TE	peri
2	6969330	6969387	58	*	4	CHG	Multiple	promoter;TE	peri
2	6969543	6969545	3	*	2	CHG	Single	promoter	peri
2	6969595	6969604	10	*	3	CHG	Multiple	promoter	peri
2	6969654	6969734	81	*	14	CHG	Multiple	promoter	peri
2	6969792	6969869	78	*	9	CHG	Multiple	promoter	peri
2	6969928	6969993	66	*	11	CHG	Multiple	promoter	peri
2	6970115	6970269	155	*	6	CHG	Multiple	promoter	peri
2	6970418	6970560	143	*	10	CHG	Multiple	gene	peri
2	6970645	6970707	63	*	4	CHG	Multiple	gene	peri
2	6970771	6970874	104	*	9	CHG	Multiple	gene	peri
2	6970931	6971025	95	*	6	CHG	Multiple	intergenic	peri
2	6971126	6971169	44	*	4	CHG	Multiple	gene	peri
2	6971223	6971360	138	*	15	CHG	Multiple	promoter	peri
2	6971408	6971518	111	*	11	CHG	Multiple	promoter	peri
2	6971565	6971703	139	*	14	CHG	Multiple	promoter	peri
2	6971787	6971854	68	*	4	CHG	Multiple	promoter	peri
2	6971944	6972014	71	*	5	CHG	Multiple	promoter	peri
2	6972104	6972176	73	*	4	CHG	Multiple	promoter	peri
2	6972282	6972312	31	*	3	CHG	Multiple	promoter;gene;three_prime_UTR	peri
2	6972423	6972425	3	*	2	CHG	Single	promoter;gene;three_prime_UTR	peri
2	6972536	6972617	82	*	11	CHG	Multiple	promoter;gene;three_prime_UTR	peri
2	6972706	6972879	174	*	18	CHG	Multiple	promoter;gene	peri
2	6973042	6973223	182	*	15	CHG	Multiple	promoter;gene	peri
2	6973254	6973419	166	*	24	CHG	Multiple	promoter;gene	peri
2	6973482	6973615	134	*	15	CHG	Multiple	five_prime_UTR;gene	peri
2	6973764	6973849	86	*	8	CHG	Multiple	promoter;gene;three_prime_UTR	peri
2	6973906	6974020	115	*	10	CHG	Multiple	promoter;gene;three_prime_UTR	peri
2	6974063	6974199	137	*	14	CHG	Multiple	promoter;gene;three_prime_UTR	peri
2	6974336	6974476	141	*	16	CHG	Multiple	promoter;gene	peri
2	6974513	6974628	116	*	19	CHG	Multiple	promoter;gene	peri
2	6974672	6974833	162	*	14	CHG	Multiple	promoter;gene	peri
2	6974865	6975042	178	*	6	CHG	Multiple	promoter	peri
2	6975128	6975130	3	*	2	CHG	Single	promoter	peri
2	6975215	6975360	146	*	5	CHG	Multiple	promoter	peri
2	6975446	6975506	61	*	5	CHG	Multiple	promoter	peri
2	6975580	6975761	182	*	13	CHG	Multiple	promoter	peri
2	6975919	6975921	3	*	2	CHG	Single	promoter	peri
2	6976038	6976209	172	*	13	CHG	Multiple	promoter;gene	peri
2	6976409	6976445	37	*	4	CHG	Multiple	gene	peri
2	6976546	6976676	131	*	10	CHG	Multiple	gene	peri
2	6976722	6976800	79	*	12	CHG	Multiple	gene	peri
2	6976870	6976980	111	*	10	CHG	Multiple	gene	peri
2	6977037	6977118	82	*	5	CHG	Multiple	gene	peri
2	6977254	6977256	3	*	2	CHG	Single	gene	peri
2	6977320	6977499	180	*	15	CHG	Multiple	gene	peri
2	6977580	6977689	110	*	12	CHG	Multiple	intergenic	peri
2	6977832	6977886	55	*	7	CHG	Multiple	intergenic	peri
2	6977946	6978084	139	*	10	CHG	Multiple	intergenic	peri
2	6978141	6978217	77	*	7	CHG	Multiple	intergenic	peri
2	6978358	6978389	32	*	4	CHG	Multiple	intergenic	peri
2	6978580	6978716	137	*	11	CHG	Multiple	intergenic	peri
2	6978789	6978811	23	*	3	CHG	Multiple	TE	peri
2	6979033	6979194	162	*	9	CHG	Multiple	promoter;TE	peri
2	6979359	6979474	116	*	5	CHG	Multiple	promoter;TE	peri
2	6979624	6979732	109	*	3	CHG	Multiple	promoter;TE	peri
2	6979983	6980096	114	*	8	CHG	Multiple	promoter;TE	peri
2	6980164	6980281	118	*	8	CHG	Multiple	promoter;TE	peri
2	6980356	6980513	158	*	6	CHG	Multiple	promoter;gene	peri
2	6980556	6980738	183	*	23	CHG	Multiple	gene	peri
2	6980780	6980898	119	*	6	CHG	Multiple	gene	peri
2	6981165	6981301	137	*	6	CHG	Multiple	gene	peri
2	6981449	6981479	31	*	3	CHG	Multiple	gene	peri
2	6981589	6981656	68	*	8	CHG	Multiple	gene	peri
2	6981727	6981907	181	*	21	CHG	Multiple	gene	peri
2	6981958	6981960	3	*	2	CHG	Single	gene;three_prime_UTR	peri
2	6982106	6982215	110	*	8	CHG	Multiple	intergenic	peri
2	6982411	6982526	116	*	8	CHG	Multiple	intergenic	peri
2	6982713	6982715	3	*	2	CHG	Single	gene;three_prime_UTR	peri
2	6982802	6982925	124	*	16	CHG	Multiple	gene	peri
2	6983039	6983136	98	*	14	CHG	Multiple	gene	peri
2	6983224	6983358	135	*	10	CHG	Multiple	gene	peri
2	6983435	6983566	132	*	8	CHG	Multiple	gene	peri
2	6983638	6983714	77	*	7	CHG	Multiple	promoter	peri
2	6983857	6983886	30	*	6	CHG	Multiple	promoter	peri
2	6984019	6984112	94	*	10	CHG	Multiple	promoter;gene;three_prime_UTR	peri
2	6984150	6984233	84	*	7	CHG	Multiple	promoter;gene	peri
2	6984278	6984452	175	*	18	CHG	Multiple	promoter;gene	peri
2	6984527	6984577	51	*	4	CHG	Multiple	promoter;gene	peri
2	6984655	6984830	176	*	20	CHG	Multiple	promoter;five_prime_UTR;gene	peri
2	6984869	6984988	120	*	16	CHG	Multiple	promoter;five_prime_UTR;gene	peri
2	6985027	6985168	142	*	17	CHG	Multiple	promoter;five_prime_UTR;gene	peri
2	6985223	6985361	139	*	18	CHG	Multiple	five_prime_UTR;gene	peri
2	6985494	6985540	47	*	11	CHG	Multiple	promoter	peri
2	6985655	6985754	100	*	7	CHG	Multiple	promoter	peri
2	6985861	6986001	141	*	10	CHG	Multiple	promoter	peri
2	6986125	6986127	3	*	2	CHG	Single	promoter	peri
2	6986236	6986329	94	*	6	CHG	Multiple	promoter	peri
2	6986380	6986466	87	*	9	CHG	Multiple	promoter	peri
2	6986517	6986677	161	*	11	CHG	Multiple	promoter	peri
2	6986934	6986991	58	*	6	CHG	Multiple	promoter;gene;three_prime_UTR	peri
2	6987109	6987135	27	*	6	CHG	Multiple	gene;three_prime_UTR	peri
2	6987185	6987308	124	*	13	CHG	Multiple	gene;three_prime_UTR	peri
2	6987373	6987392	20	*	4	CHG	Multiple	gene	peri
2	6987422	6987558	137	*	15	CHG	Multiple	gene	peri
2	6987597	6987721	125	*	16	CHG	Multiple	gene	peri
2	6987756	6987906	151	*	15	CHG	Multiple	gene	peri
2	6987965	6988036	72	*	14	CHG	Multiple	gene	peri
2	6988103	6988256	154	*	9	CHG	Multiple	gene	peri
2	6988310	6988444	135	*	10	CHG	Multiple	gene	peri
2	6988526	6988585	60	*	8	CHG	Multiple	gene	peri
2	6988660	6988751	92	*	9	CHG	Multiple	gene	peri
2	6988814	6988945	132	*	12	CHG	Multiple	gene	peri
2	6988991	6989172	182	*	21	CHG	Multiple	gene	peri
2	6989206	6989356	151	*	10	CHG	Multiple	gene	peri
2	6989398	6989443	46	*	6	CHG	Multiple	gene	peri
2	6989517	6989595	79	*	12	CHG	Multiple	gene	peri
2	6989662	6989803	142	*	12	CHG	Multiple	gene	peri
2	6989838	6989901	64	*	6	CHG	Multiple	five_prime_UTR;gene	peri
2	6989948	6990074	127	*	10	CHG	Multiple	five_prime_UTR;gene	peri
2	6990115	6990278	164	*	16	CHG	Multiple	promoter	peri
2	6990349	6990462	114	*	11	CHG	Multiple	promoter	peri
2	6990496	6990575	80	*	10	CHG	Multiple	promoter	peri
2	6990638	6990768	131	*	13	CHG	Multiple	promoter	peri
2	6990802	6990858	57	*	6	CHG	Multiple	promoter	peri
2	6991031	6991211	181	*	28	CHG	Multiple	promoter	peri
2	6991242	6991302	61	*	9	CHG	Multiple	promoter	peri
2	6991330	6991360	31	*	4	CHG	Multiple	promoter	peri
2	6991388	6991471	84	*	12	CHG	Multiple	promoter	peri
2	6991499	6991501	3	*	2	CHG	Single	promoter	peri
2	6991559	6991711	153	*	13	CHG	Multiple	intergenic	peri
2	6991763	6991894	132	*	16	CHG	Multiple	intergenic	peri
2	6991960	6992115	156	*	21	CHG	Multiple	intergenic	peri
2	6992170	6992212	43	*	8	CHG	Multiple	intergenic	peri
2	6992443	6992445	3	*	2	CHG	Single	TE	peri
2	6992675	6992785	111	*	7	CHG	Multiple	TE	peri
2	6992845	6992947	103	*	9	CHG	Multiple	TE	peri
2	6993165	6993174	10	*	4	CHG	Multiple	TE	peri
2	6993336	6993438	103	*	6	CHG	Multiple	TE	peri
2	6993585	6993588	4	*	3	CHG	Multiple	TE	peri
2	6993779	6993934	156	*	13	CHG	Multiple	intergenic	peri
2	6994006	6994100	95	*	9	CHG	Multiple	intergenic	peri
2	6994204	6994307	104	*	5	CHG	Multiple	TE	peri
2	6994403	6994441	39	*	3	CHG	Multiple	TE	peri
2	6994594	6994596	3	*	2	CHG	Single	TE	peri
2	6994788	6994823	36	*	7	CHG	Multiple	TE	peri
2	6994916	6994990	75	*	6	CHG	Multiple	TE	peri
2	6995215	6995307	93	*	8	CHG	Multiple	TE	peri
2	6995493	6995615	123	*	6	CHG	Multiple	TE	peri
2	6996094	6996229	136	*	13	CHG	Multiple	TE	peri
2	6996320	6996393	74	*	8	CHG	Multiple	TE	peri
2	6996457	6996508	52	*	5	CHG	Multiple	TE	peri
2	6996619	6996645	27	*	2	CHG	Multiple	TE	peri
2	6996785	6996905	121	*	12	CHG	Multiple	gene	peri
2	6997011	6997052	42	*	9	CHG	Multiple	gene	peri
2	6997086	6997225	140	*	11	CHG	Multiple	gene	peri
2	6997274	6997380	107	*	16	CHG	Multiple	gene	peri
2	6997424	6997529	106	*	10	CHG	Multiple	gene	peri
2	6997607	6997727	121	*	10	CHG	Multiple	gene	peri
2	6997789	6997823	35	*	3	CHG	Multiple	gene	peri
2	6997868	6997985	118	*	15	CHG	Multiple	gene	peri
2	6998034	6998173	140	*	19	CHG	Multiple	gene	peri
2	6998224	6998314	91	*	5	CHG	Multiple	gene	peri
2	6998373	6998447	75	*	7	CHG	Multiple	gene	peri
2	6998522	6998660	139	*	14	CHG	Multiple	promoter	peri
2	6998845	6998933	89	*	4	CHG	Multiple	promoter	peri
2	6999012	6999169	158	*	10	CHG	Multiple	promoter;TE	peri
2	6999245	6999247	3	*	2	CHG	Single	promoter;TE	peri
2	6999583	6999585	3	*	2	CHG	Single	promoter;TE	peri
2	6999915	7000060	146	*	5	CHG	Multiple	intergenic	peri
2	7000192	7000325	134	*	13	CHG	Multiple	intergenic	peri
2	7000413	7000450	38	*	3	CHG	Multiple	intergenic	peri
2	7000560	7000644	85	*	8	CHG	Multiple	intergenic	peri
2	7000744	7000795	52	*	5	CHG	Multiple	TE	peri
2	7001139	7001149	11	*	4	CHG	Multiple	promoter	peri
2	7001201	7001347	147	*	9	CHG	Multiple	promoter	peri
2	7001434	7001434	1	*	1	CHG	Single	promoter	peri
2	7001550	7001672	123	*	8	CHG	Multiple	promoter	peri
2	7001737	7001901	165	*	8	CHG	Multiple	promoter	peri
2	7002004	7002174	171	*	18	CHG	Multiple	promoter	peri
2	7002250	7002390	141	*	10	CHG	Multiple	promoter;gene	peri
2	7002484	7002599	116	*	10	CHG	Multiple	gene	peri
2	7002644	7002713	70	*	13	CHG	Multiple	gene	peri
2	7002780	7002887	108	*	13	CHG	Multiple	gene	peri
2	7002979	7003152	174	*	12	CHG	Multiple	gene	peri
2	7003241	7003346	106	*	10	CHG	Multiple	gene	peri
2	7003390	7003545	156	*	19	CHG	Multiple	gene	peri
2	7003601	7003757	157	*	14	CHG	Multiple	gene	peri
2	7003865	7003985	121	*	10	CHG	Multiple	gene	peri
2	7004109	7004131	23	*	4	CHG	Multiple	intergenic	peri
2	7004216	7004336	121	*	5	CHG	Multiple	intergenic	peri
2	7004731	7004877	147	*	14	CHG	Multiple	intergenic	peri
2	7005059	7005181	123	*	2	CHG	Multiple	intergenic	peri
2	7005313	7005455	143	*	4	CHG	Multiple	TE	peri
2	7005483	7005646	164	*	18	CHG	Multiple	intergenic	peri
2	7005673	7005713	41	*	5	CHG	Multiple	intergenic	peri
2	7005778	7005934	157	*	17	CHG	Multiple	intergenic	peri
2	7006117	7006230	114	*	8	CHG	Multiple	intergenic	peri
2	7006340	7006496	157	*	8	CHG	Multiple	TE	peri
2	7006568	7006570	3	*	2	CHG	Single	TE	peri
2	7006673	7006778	106	*	7	CHG	Multiple	TE	peri
2	7006826	7006995	170	*	15	CHG	Multiple	TE	peri
2	7007048	7007076	29	*	4	CHG	Multiple	promoter;TE	peri
2	7007231	7007406	176	*	14	CHG	Multiple	promoter;TE	peri
2	7007491	7007659	169	*	10	CHG	Multiple	promoter;TE	peri
2	7007710	7007813	104	*	10	CHG	Multiple	promoter;TE	peri
2	7007906	7008086	181	*	21	CHG	Multiple	promoter	peri
2	7008195	7008197	3	*	2	CHG	Single	promoter	peri
2	7008384	7008428	45	*	6	CHG	Multiple	promoter;TE	peri
2	7008459	7008592	134	*	17	CHG	Multiple	promoter;gene;TE	peri
2	7008623	7008687	65	*	5	CHG	Multiple	TE	peri
2	7008789	7008926	138	*	13	CHG	Multiple	TE	peri
2	7008996	7008998	3	*	2	CHG	Single	TE	peri
2	7009152	7009202	51	*	8	CHG	Multiple	TE	peri
2	7009272	7009359	88	*	8	CHG	Multiple	TE	peri
2	7009396	7009471	76	*	12	CHG	Multiple	TE	peri
2	7009506	7009583	78	*	9	CHG	Multiple	TE	peri
2	7009707	7009745	39	*	4	CHG	Multiple	TE	peri
2	7009863	7009985	123	*	11	CHG	Multiple	TE	peri
2	7010029	7010180	152	*	16	CHG	Multiple	TE	peri
2	7010226	7010327	102	*	12	CHG	Multiple	TE	peri
2	7010369	7010525	157	*	8	CHG	Multiple	TE	peri
2	7010642	7010732	91	*	8	CHG	Multiple	TE	peri
2	7010767	7010891	125	*	13	CHG	Multiple	TE	peri
2	7010940	7010955	16	*	4	CHG	Multiple	TE	peri
2	7010997	7010997	1	*	1	CHG	Single	TE	peri
2	7011039	7011126	88	*	11	CHG	Multiple	TE	peri
2	7011164	7011324	161	*	11	CHG	Multiple	TE	peri
2	7011376	7011417	42	*	4	CHG	Multiple	TE	peri
2	7011484	7011653	170	*	17	CHG	Multiple	TE	peri
2	7011741	7011767	27	*	5	CHG	Multiple	TE	peri
2	7011810	7011964	155	*	16	CHG	Multiple	TE	peri
2	7012038	7012095	58	*	7	CHG	Multiple	TE	peri
2	7012158	7012241	84	*	7	CHG	Multiple	TE	peri
2	7012285	7012419	135	*	10	CHG	Multiple	TE	peri
2	7012474	7012476	3	*	2	CHG	Single	TE	peri
2	7012533	7012702	170	*	14	CHG	Multiple	TE	peri
2	7012755	7012801	47	*	2	CHG	Multiple	TE	peri
2	7012845	7013028	184	*	20	CHG	Multiple	TE	peri
2	7013089	7013245	157	*	10	CHG	Multiple	TE	peri
2	7013311	7013450	140	*	15	CHG	Multiple	TE	peri
2	7013500	7013587	88	*	9	CHG	Multiple	TE	peri
2	7013689	7013827	139	*	15	CHG	Multiple	TE	peri
2	7013870	7013889	20	*	3	CHG	Multiple	TE	peri
2	7013925	7014042	118	*	15	CHG	Multiple	TE	peri
2	7014078	7014181	104	*	5	CHG	Multiple	TE	peri
2	7014235	7014370	136	*	9	CHG	Multiple	TE	peri
2	7014505	7014624	120	*	11	CHG	Multiple	TE	peri
2	7014678	7014773	96	*	7	CHG	Multiple	TE	peri
2	7014821	7014910	90	*	12	CHG	Multiple	TE	peri
2	7014944	7014944	1	*	1	CHG	Single	TE	peri
2	7014978	7015136	159	*	18	CHG	Multiple	TE	peri
2	7015190	7015304	115	*	7	CHG	Multiple	TE	peri
2	7015358	7015423	66	*	6	CHG	Multiple	TE	peri
2	7015471	7015560	90	*	9	CHG	Multiple	TE	peri
2	7015608	7015626	19	*	3	CHG	Multiple	TE	peri
2	7015666	7015808	143	*	15	CHG	Multiple	TE	peri
2	7015889	7015973	85	*	9	CHG	Multiple	TE	peri
2	7016042	7016183	142	*	14	CHG	Multiple	TE	peri
2	7016319	7016339	21	*	5	CHG	Multiple	TE	peri
2	7016384	7016546	163	*	14	CHG	Multiple	TE	peri
2	7016610	7016765	156	*	19	CHG	Multiple	TE	peri
2	7016843	7016983	141	*	9	CHG	Multiple	TE	peri
2	7017050	7017157	108	*	13	CHG	Multiple	TE	peri
2	7017252	7017388	137	*	18	CHG	Multiple	TE	peri
2	7017440	7017552	113	*	14	CHG	Multiple	TE	peri
2	7017626	7017626	1	*	1	CHG	Single	TE	peri
2	7017700	7017729	30	*	6	CHG	Multiple	TE	peri
2	7017781	7017924	144	*	10	CHG	Multiple	TE	peri
2	7017966	7018130	165	*	15	CHG	Multiple	TE	peri
2	7018207	7018345	139	*	17	CHG	Multiple	TE	peri
2	7018421	7018542	122	*	13	CHG	Multiple	TE	peri
2	7018633	7018744	112	*	15	CHG	Multiple	TE	peri
2	7018795	7018917	123	*	8	CHG	Multiple	TE	peri
2	7018987	7019127	141	*	14	CHG	Multiple	TE	peri
2	7019216	7019290	75	*	6	CHG	Multiple	TE	peri
2	7019363	7019460	98	*	12	CHG	Multiple	TE	peri
2	7019555	7019659	105	*	15	CHG	Multiple	TE	peri
2	7019722	7019872	151	*	18	CHG	Multiple	TE	peri
2	7019934	7019936	3	*	2	CHG	Single	intergenic	peri
2	7019998	7020017	20	*	4	CHG	Multiple	intergenic	peri
2	7020424	7020522	99	*	4	CHG	Multiple	intergenic	peri
2	7020673	7020721	49	*	7	CHG	Multiple	gene	peri
2	7020768	7020952	185	*	19	CHG	Multiple	gene	peri
2	7021003	7021074	72	*	9	CHG	Multiple	gene	peri
2	7021107	7021201	95	*	13	CHG	Multiple	gene	peri
2	7021231	7021404	174	*	20	CHG	Multiple	gene	peri
2	7021468	7021542	75	*	4	CHG	Multiple	gene	peri
2	7021702	7021790	89	*	5	CHG	Multiple	promoter	peri
2	7021927	7022104	178	*	17	CHG	Multiple	promoter	peri
2	7022148	7022276	129	*	9	CHG	Multiple	promoter	peri
2	7022492	7022494	3	*	2	CHG	Single	promoter;TE	peri
2	7022756	7022823	68	*	7	CHG	Multiple	promoter;TE	peri
2	7022922	7022961	40	*	6	CHG	Multiple	promoter;TE	peri
2	7023438	7023533	96	*	3	CHG	Multiple	promoter;TE	peri
2	7023678	7023855	178	*	7	CHG	Multiple	promoter;TE	peri
2	7024170	7024172	3	*	2	CHG	Single	promoter;TE	peri
2	7024312	7024444	133	*	8	CHG	Multiple	promoter;TE	peri
2	7024561	7024651	91	*	5	CHG	Multiple	promoter;five_prime_UTR;gene	peri
2	7024698	7024771	74	*	14	CHG	Multiple	five_prime_UTR;gene	peri
2	7024840	7024961	122	*	12	CHG	Multiple	gene	peri
2	7025000	7025123	124	*	17	CHG	Multiple	gene	peri
2	7025307	7025376	70	*	9	CHG	Multiple	intergenic	peri
2	7025415	7025533	119	*	12	CHG	Multiple	intergenic	peri
2	7025625	7025734	110	*	8	CHG	Multiple	intergenic	peri
2	7025851	7025853	3	*	2	CHG	Single	intergenic	peri
2	7025898	7026042	145	*	19	CHG	Multiple	intergenic	peri
2	7026087	7026192	106	*	19	CHG	Multiple	intergenic	peri
2	7026263	7026337	75	*	7	CHG	Multiple	intergenic	peri
2	7026444	7026520	77	*	6	CHG	Multiple	intergenic	peri
2	7026580	7026755	176	*	17	CHG	Multiple	intergenic	peri
2	7026862	7026873	12	*	3	CHG	Multiple	gene;three_prime_UTR	peri
2	7027051	7027220	170	*	15	CHG	Multiple	gene;three_prime_UTR	peri
2	7027277	7027279	3	*	2	CHG	Single	gene;three_prime_UTR	peri
2	7027318	7027320	3	*	2	CHG	Single	gene	peri
2	7027359	7027507	149	*	21	CHG	Multiple	gene	peri
2	7027554	7027725	172	*	14	CHG	Multiple	gene	peri
2	7027767	7027911	145	*	7	CHG	Multiple	gene	peri
2	7028040	7028190	151	*	16	CHG	Multiple	gene	peri
2	7028230	7028232	3	*	2	CHG	Single	gene	peri
2	7028487	7028496	10	*	4	CHG	Multiple	gene	peri
2	7028548	7028611	64	*	10	CHG	Multiple	gene	peri
2	7028663	7028734	72	*	8	CHG	Multiple	gene	peri
2	7028813	7028980	168	*	10	CHG	Multiple	gene	peri
2	7029092	7029155	64	*	6	CHG	Multiple	promoter	peri
2	7029306	7029489	184	*	12	CHG	Multiple	promoter	peri
2	7029547	7029724	178	*	13	CHG	Multiple	promoter	peri
2	7029851	7029853	3	*	2	CHG	Single	promoter	peri
2	7029937	7030039	103	*	14	CHG	Multiple	promoter	peri
2	7030181	7030297	117	*	15	CHG	Multiple	promoter;gene	peri
2	7030344	7030480	137	*	13	CHG	Multiple	promoter;gene	peri
2	7030601	7030779	179	*	9	CHG	Multiple	gene	peri
2	7030852	7030918	67	*	9	CHG	Multiple	gene	peri
2	7030976	7031041	66	*	6	CHG	Multiple	gene	peri
2	7031123	7031240	118	*	11	CHG	Multiple	gene	peri
2	7031283	7031384	102	*	6	CHG	Multiple	gene	peri
2	7031519	7031521	3	*	2	CHG	Single	promoter	peri
2	7031715	7031751	37	*	4	CHG	Multiple	promoter	peri
2	7031815	7031927	113	*	8	CHG	Multiple	promoter	peri
2	7032002	7032004	3	*	2	CHG	Single	promoter	peri
2	7032181	7032199	19	*	3	CHG	Multiple	promoter	peri
2	7032321	7032447	127	*	14	CHG	Multiple	promoter	peri
2	7032526	7032623	98	*	4	CHG	Multiple	promoter;TE	peri
2	7032718	7032726	9	*	3	CHG	Multiple	promoter;TE	peri
2	7033033	7033067	35	*	4	CHG	Multiple	TE	peri
2	7033168	7033315	148	*	15	CHG	Multiple	TE	peri
2	7033367	7033450	84	*	8	CHG	Multiple	intergenic	peri
2	7033509	7033615	107	*	11	CHG	Multiple	intergenic	peri
2	7033784	7033789	6	*	3	CHG	Multiple	intergenic	peri
2	7033912	7034089	178	*	7	CHG	Multiple	gene	peri
2	7034436	7034578	143	*	4	CHG	Multiple	promoter;TE	peri
2	7034831	7034987	157	*	5	CHG	Multiple	promoter;TE	peri
2	7035042	7035215	174	*	18	CHG	Multiple	promoter;TE	peri
2	7035276	7035439	164	*	10	CHG	Multiple	promoter;TE	peri
2	7035491	7035640	150	*	15	CHG	Multiple	promoter;gene	peri
2	7035859	7035917	59	*	6	CHG	Multiple	gene	peri
2	7036074	7036160	87	*	10	CHG	Multiple	gene	peri
2	7036200	7036263	64	*	6	CHG	Multiple	gene	peri
2	7036321	7036504	184	*	12	CHG	Multiple	gene	peri
2	7036561	7036652	92	*	6	CHG	Multiple	gene	peri
2	7036703	7036829	127	*	12	CHG	Multiple	gene	peri
2	7036872	7036917	46	*	6	CHG	Multiple	gene	peri
2	7037021	7037129	109	*	4	CHG	Multiple	gene	peri
2	7037217	7037252	36	*	3	CHG	Multiple	gene	peri
2	7037376	7037426	51	*	5	CHG	Multiple	gene	peri
2	7037456	7037615	160	*	23	CHG	Multiple	gene	peri
2	7037636	7037774	139	*	15	CHG	Multiple	promoter;gene	peri
2	7037866	7037887	22	*	3	CHG	Multiple	promoter;gene	peri
2	7037980	7038118	139	*	10	CHG	Multiple	promoter;gene	peri
2	7038149	7038275	127	*	11	CHG	Multiple	promoter;gene	peri
2	7038332	7038334	3	*	2	CHG	Single	promoter	peri
2	7038428	7038583	156	*	12	CHG	Multiple	promoter	peri
2	7038656	7038783	128	*	5	CHG	Multiple	promoter;TE	peri
2	7038981	7039157	177	*	13	CHG	Multiple	promoter;TE	peri
2	7039249	7039251	3	*	2	CHG	Single	promoter	peri
2	7039359	7039454	96	*	7	CHG	Multiple	promoter	peri
2	7039646	7039807	162	*	12	CHG	Multiple	promoter;gene	peri
2	7039848	7040002	155	*	20	CHG	Multiple	gene	peri
2	7040134	7040279	146	*	9	CHG	Multiple	gene	peri
2	7040314	7040448	135	*	14	CHG	Multiple	gene	peri
2	7040479	7040579	101	*	11	CHG	Multiple	gene	peri
2	7040730	7040874	145	*	6	CHG	Multiple	gene	peri
2	7040948	7041117	170	*	13	CHG	Multiple	gene	peri
2	7041168	7041282	115	*	14	CHG	Multiple	gene	peri
2	7041311	7041379	69	*	11	CHG	Multiple	gene	peri
2	7041456	7041526	71	*	11	CHG	Multiple	gene	peri
2	7041577	7041657	81	*	13	CHG	Multiple	gene	peri
2	7041697	7041844	148	*	19	CHG	Multiple	gene	peri
2	7041889	7042068	180	*	25	CHG	Multiple	gene	peri
2	7042109	7042249	141	*	17	CHG	Multiple	gene	peri
2	7042279	7042459	181	*	22	CHG	Multiple	gene	peri
2	7042509	7042518	10	*	3	CHG	Multiple	gene	peri
2	7042573	7042695	123	*	10	CHG	Multiple	gene	peri
2	7042777	7042876	100	*	12	CHG	Multiple	gene	peri
2	7042983	7043145	163	*	18	CHG	Multiple	promoter	peri
2	7043239	7043410	172	*	8	CHG	Multiple	promoter	peri
2	7043495	7043599	105	*	11	CHG	Multiple	promoter	peri
2	7043647	7043647	1	*	1	CHG	Single	promoter	peri
2	7043695	7043729	35	*	5	CHG	Multiple	promoter	peri
2	7043838	7043982	145	*	12	CHG	Multiple	promoter;TE	peri
2	7044063	7044063	1	*	1	CHG	Single	promoter;TE	peri
2	7044419	7044481	63	*	6	CHG	Multiple	TE	peri
2	7044548	7044691	144	*	8	CHG	Multiple	intergenic	peri
2	7044751	7044916	166	*	12	CHG	Multiple	intergenic	peri
2	7044961	7045101	141	*	11	CHG	Multiple	intergenic	peri
2	7045155	7045180	26	*	4	CHG	Multiple	intergenic	peri
2	7045234	7045408	175	*	13	CHG	Multiple	TE	peri
2	7045453	7045492	40	*	8	CHG	Multiple	TE	peri
2	7045587	7045647	61	*	6	CHG	Multiple	gene;three_prime_UTR	peri
2	7045752	7045830	79	*	10	CHG	Multiple	gene	peri
2	7045944	7046018	75	*	9	CHG	Multiple	gene	peri
2	7046088	7046217	130	*	14	CHG	Multiple	gene	peri
2	7046257	7046406	150	*	13	CHG	Multiple	gene	peri
2	7046482	7046647	166	*	23	CHG	Multiple	gene	peri
2	7046703	7046837	135	*	15	CHG	Multiple	gene	peri
2	7046890	7047060	171	*	14	CHG	Multiple	gene	peri
2	7047104	7047193	90	*	12	CHG	Multiple	gene	peri
2	7047253	7047394	142	*	19	CHG	Multiple	gene	peri
2	7047433	7047466	34	*	6	CHG	Multiple	gene	peri
2	7047517	7047633	117	*	13	CHG	Multiple	gene	peri
2	7047694	7047846	153	*	10	CHG	Multiple	gene	peri
2	7047895	7047897	3	*	2	CHG	Single	gene	peri
2	7048005	7048105	101	*	5	CHG	Multiple	gene	peri
2	7048160	7048263	104	*	13	CHG	Multiple	gene	peri
2	7048333	7048359	27	*	3	CHG	Multiple	promoter	peri
2	7048421	7048574	154	*	11	CHG	Multiple	promoter	peri
2	7048656	7048658	3	*	2	CHG	Single	promoter	peri
2	7048808	7048948	141	*	6	CHG	Multiple	promoter	peri
2	7049086	7049185	100	*	5	CHG	Multiple	promoter;TE	peri
2	7049253	7049338	86	*	5	CHG	Multiple	promoter;TE	peri
2	7049564	7049566	3	*	2	CHG	Single	promoter;TE	peri
2	7049716	7049861	146	*	8	CHG	Multiple	promoter	peri
2	7049950	7050103	154	*	6	CHG	Multiple	promoter	peri
2	7050222	7050310	89	*	7	CHG	Multiple	promoter	peri
2	7050396	7050517	122	*	11	CHG	Multiple	promoter	peri
2	7050675	7050731	57	*	5	CHG	Multiple	promoter	peri
2	7050826	7050910	85	*	6	CHG	Multiple	promoter	peri
2	7051043	7051093	51	*	6	CHG	Multiple	five_prime_UTR;gene	peri
2	7051180	7051237	58	*	12	CHG	Multiple	gene	peri
2	7051338	7051407	70	*	9	CHG	Multiple	gene	peri
2	7051454	7051566	113	*	13	CHG	Multiple	gene	peri
2	7051624	7051737	114	*	12	CHG	Multiple	gene	peri
2	7051847	7051849	3	*	2	CHG	Single	gene	peri
2	7051922	7052080	159	*	10	CHG	Multiple	gene	peri
2	7052118	7052254	137	*	10	CHG	Multiple	gene	peri
2	7052314	7052322	9	*	4	CHG	Multiple	gene	peri
2	7052350	7052507	158	*	25	CHG	Multiple	gene	peri
2	7052545	7052723	179	*	19	CHG	Multiple	gene	peri
2	7052771	7052798	28	*	4	CHG	Multiple	gene;three_prime_UTR	peri
2	7052982	7053083	102	*	8	CHG	Multiple	intergenic	peri
2	7053221	7053361	141	*	16	CHG	Multiple	intergenic	peri
2	7053427	7053493	67	*	4	CHG	Multiple	intergenic	peri
2	7053693	7053744	52	*	5	CHG	Multiple	intergenic	peri
2	7053936	7053936	1	*	1	CHG	Single	intergenic	peri
2	7054003	7054187	185	*	13	CHG	Multiple	intergenic	peri
2	7054222	7054357	136	*	13	CHG	Multiple	intergenic	peri
2	7054392	7054435	44	*	4	CHG	Multiple	intergenic	peri
2	7054529	7054695	167	*	9	CHG	Multiple	intergenic	peri
2	7054846	7054891	46	*	3	CHG	Multiple	intergenic	peri
2	7054932	7055090	159	*	16	CHG	Multiple	intergenic	peri
2	7055140	7055142	3	*	2	CHG	Single	intergenic	peri
2	7055481	7055566	86	*	7	CHG	Multiple	intergenic	peri
2	7055627	7055783	157	*	18	CHG	Multiple	intergenic	peri
2	7055846	7055904	59	*	3	CHG	Multiple	intergenic	peri
2	7056015	7056148	134	*	9	CHG	Multiple	intergenic	peri
2	7056279	7056456	178	*	15	CHG	Multiple	intergenic	peri
2	7056765	7056851	87	*	11	CHG	Multiple	TE	peri
2	7057018	7057127	110	*	9	CHG	Multiple	intergenic	peri
2	7057316	7057454	139	*	11	CHG	Multiple	intergenic	peri
2	7057688	7057747	60	*	4	CHG	Multiple	TE	peri
2	7057871	7057873	3	*	2	CHG	Single	TE	peri
2	7058061	7058146	86	*	7	CHG	Multiple	intergenic	peri
2	7058305	7058396	92	*	10	CHG	Multiple	TE	peri
2	7058491	7058662	172	*	7	CHG	Multiple	intergenic	peri
2	7058757	7058797	41	*	5	CHG	Multiple	intergenic	peri
2	7058936	7059081	146	*	9	CHG	Multiple	gene	peri
2	7059145	7059203	59	*	9	CHG	Multiple	gene	peri
2	7059299	7059400	102	*	13	CHG	Multiple	gene	peri
2	7059508	7059642	135	*	11	CHG	Multiple	gene	peri
2	7059695	7059790	96	*	5	CHG	Multiple	gene	peri
2	7059846	7060022	177	*	10	CHG	Multiple	gene	peri
2	7060240	7060301	62	*	6	CHG	Multiple	gene	peri
2	7060360	7060490	131	*	18	CHG	Multiple	gene	peri
2	7060552	7060699	148	*	11	CHG	Multiple	promoter;TE	peri
2	7060964	7061091	128	*	16	CHG	Multiple	promoter;TE	peri
2	7061156	7061216	61	*	6	CHG	Multiple	promoter;TE	peri
2	7061464	7061466	3	*	2	CHG	Single	promoter;TE	peri
2	7061611	7061752	142	*	10	CHG	Multiple	promoter;gene;three_prime_UTR;TE	peri
2	7061797	7061875	79	*	7	CHG	Multiple	promoter;gene;three_prime_UTR	peri
2	7061954	7061997	44	*	8	CHG	Multiple	promoter;gene;three_prime_UTR	peri
2	7062060	7062227	168	*	19	CHG	Multiple	gene	peri
2	7062301	7062435	135	*	11	CHG	Multiple	gene	peri
2	7062471	7062523	53	*	7	CHG	Multiple	gene	peri
2	7062595	7062677	83	*	7	CHG	Multiple	gene	peri
2	7062732	7062791	60	*	6	CHG	Multiple	gene	peri
2	7063046	7063107	62	*	6	CHG	Multiple	gene	peri
2	7063152	7063284	133	*	20	CHG	Multiple	gene	peri
2	7063346	7063518	173	*	7	CHG	Multiple	promoter;TE	peri
2	7063783	7063843	61	*	5	CHG	Multiple	promoter;TE	peri
2	7064000	7064117	118	*	9	CHG	Multiple	promoter	peri
2	7064183	7064339	157	*	7	CHG	Multiple	promoter	peri
2	7064393	7064529	137	*	12	CHG	Multiple	promoter	peri
2	7064648	7064789	142	*	7	CHG	Multiple	promoter	peri
2	7064913	7064915	3	*	2	CHG	Single	intergenic	peri
2	7065162	7065269	108	*	15	CHG	Multiple	intergenic	peri
2	7065429	7065555	127	*	13	CHG	Multiple	intergenic	peri
2	7065660	7065707	48	*	6	CHG	Multiple	intergenic	peri
2	7065780	7065886	107	*	13	CHG	Multiple	intergenic	peri
2	7065914	7065971	58	*	8	CHG	Multiple	intergenic	peri
2	7066033	7066217	185	*	16	CHG	Multiple	intergenic	peri
2	7066261	7066301	41	*	4	CHG	Multiple	intergenic	peri
2	7066370	7066502	133	*	12	CHG	Multiple	intergenic	peri
2	7066584	7066687	104	*	7	CHG	Multiple	intergenic	peri
2	7066742	7066914	173	*	21	CHG	Multiple	TE	peri
2	7066945	7066955	11	*	3	CHG	Multiple	TE	peri
2	7067146	7067173	28	*	7	CHG	Multiple	TE	peri
2	7067355	7067508	154	*	14	CHG	Multiple	TE	peri
2	7067563	7067650	88	*	11	CHG	Multiple	TE	peri
2	7067687	7067762	76	*	12	CHG	Multiple	TE	peri
2	7067797	7067874	78	*	7	CHG	Multiple	TE	peri
2	7067998	7068043	46	*	3	CHG	Multiple	TE	peri
2	7068154	7068276	123	*	14	CHG	Multiple	TE	peri
2	7068333	7068447	115	*	9	CHG	Multiple	TE	peri
2	7068504	7068590	87	*	6	CHG	Multiple	TE	peri
2	7068647	7068665	19	*	5	CHG	Multiple	TE	peri
2	7068709	7068839	131	*	11	CHG	Multiple	TE	peri
2	7068913	7068913	1	*	1	CHG	Single	TE	peri
2	7068957	7069004	48	*	5	CHG	Multiple	TE	peri
2	7069048	7069189	142	*	17	CHG	Multiple	TE	peri
2	7069250	7069405	156	*	10	CHG	Multiple	TE	peri
2	7069495	7069497	3	*	2	CHG	Single	TE	peri
2	7069599	7069698	100	*	5	CHG	Multiple	TE	peri
2	7069852	7069864	13	*	3	CHG	Multiple	TE	peri
2	7070273	7070371	99	*	5	CHG	Multiple	TE	peri
2	7070445	7070559	115	*	11	CHG	Multiple	TE	peri
2	7070636	7070735	100	*	8	CHG	Multiple	TE	peri
2	7070792	7070939	148	*	14	CHG	Multiple	TE	peri
2	7070991	7070991	1	*	1	CHG	Single	TE	peri
2	7071171	7071208	38	*	4	CHG	Multiple	TE	peri
2	7071366	7071534	169	*	9	CHG	Multiple	TE	peri
2	7071661	7071787	127	*	3	CHG	Multiple	promoter;TE	peri
2	7071928	7071930	3	*	2	CHG	Single	promoter;TE	peri
2	7072122	7072212	91	*	5	CHG	Multiple	promoter;TE	peri
2	7072297	7072443	147	*	17	CHG	Multiple	promoter;TE	peri
2	7072614	7072666	53	*	4	CHG	Multiple	promoter;TE	peri
2	7073045	7073227	183	*	12	CHG	Multiple	promoter;gene	peri
2	7073264	7073303	40	*	7	CHG	Multiple	promoter;gene	peri
2	7073340	7073398	59	*	9	CHG	Multiple	promoter;gene	peri
2	7073608	7073608	1	*	1	CHG	Single	promoter	peri
2	7073737	7073822	86	*	6	CHG	Multiple	promoter	peri
2	7073924	7074087	164	*	5	CHG	Multiple	promoter	peri
2	7074280	7074335	56	*	9	CHG	Multiple	promoter	peri
2	7074420	7074594	175	*	12	CHG	Multiple	gene	peri
2	7074661	7074762	102	*	4	CHG	Multiple	gene	peri
2	7074892	7075045	154	*	18	CHG	Multiple	gene	peri
2	7075090	7075135	46	*	5	CHG	Multiple	gene	peri
2	7075195	7075290	96	*	7	CHG	Multiple	gene	peri
2	7075348	7075473	126	*	13	CHG	Multiple	gene	peri
2	7075516	7075631	116	*	12	CHG	Multiple	gene	peri
2	7075733	7075865	133	*	15	CHG	Multiple	gene	peri
2	7075895	7076029	135	*	19	CHG	Multiple	gene	peri
2	7076073	7076179	107	*	12	CHG	Multiple	gene	peri
2	7076208	7076322	115	*	14	CHG	Multiple	gene	peri
2	7076456	7076543	88	*	12	CHG	Multiple	gene;three_prime_UTR	peri
2	7076595	7076748	154	*	11	CHG	Multiple	gene	peri
2	7076836	7076838	3	*	2	CHG	Single	gene	peri
2	7076948	7077075	128	*	10	CHG	Multiple	gene	peri
2	7077121	7077192	72	*	6	CHG	Multiple	gene	peri
2	7077242	7077367	126	*	15	CHG	Multiple	gene	peri
2	7077519	7077595	77	*	4	CHG	Multiple	promoter;gene;TE	peri
2	7077815	7077873	59	*	8	CHG	Multiple	promoter;gene;TE	peri
2	7077935	7078046	112	*	15	CHG	Multiple	promoter;gene	peri
2	7078103	7078164	62	*	6	CHG	Multiple	promoter;gene	peri
2	7078401	7078541	141	*	10	CHG	Multiple	promoter;gene	peri
2	7078597	7078613	17	*	3	CHG	Multiple	promoter;gene	peri
2	7078669	7078704	36	*	5	CHG	Multiple	promoter;gene	peri
2	7078745	7078879	135	*	11	CHG	Multiple	promoter;gene	peri
2	7078928	7078953	26	*	3	CHG	Multiple	gene	peri
2	7078987	7079122	136	*	18	CHG	Multiple	gene	peri
2	7079186	7079244	59	*	11	CHG	Multiple	gene;three_prime_UTR	peri
2	7079308	7079386	79	*	7	CHG	Multiple	gene;three_prime_UTR	peri
2	7079456	7079493	38	*	4	CHG	Multiple	gene;three_prime_UTR	peri
2	7079576	7079732	157	*	9	CHG	Multiple	intergenic	peri
2	7079839	7079984	146	*	7	CHG	Multiple	intergenic	peri
2	7080103	7080213	111	*	4	CHG	Multiple	intergenic	peri
2	7080288	7080429	142	*	9	CHG	Multiple	intergenic	peri
2	7080625	7080712	88	*	5	CHG	Multiple	intergenic	peri
2	7080863	7081003	141	*	18	CHG	Multiple	intergenic	peri
2	7081046	7081191	146	*	7	CHG	Multiple	TE	peri
2	7081240	7081394	155	*	14	CHG	Multiple	TE	peri
2	7081451	7081615	165	*	17	CHG	Multiple	intergenic	peri
2	7081679	7081715	37	*	4	CHG	Multiple	intergenic	peri
2	7081960	7081997	38	*	3	CHG	Multiple	gene;three_prime_UTR	peri
2	7082043	7082186	144	*	12	CHG	Multiple	gene	peri
2	7082227	7082278	52	*	7	CHG	Multiple	gene	peri
2	7082335	7082473	139	*	15	CHG	Multiple	gene	peri
2	7082518	7082520	3	*	2	CHG	Single	gene	peri
2	7082578	7082713	136	*	17	CHG	Multiple	gene	peri
2	7082754	7082897	144	*	18	CHG	Multiple	gene	peri
2	7082944	7083025	82	*	6	CHG	Multiple	gene	peri
2	7083085	7083253	169	*	13	CHG	Multiple	gene	peri
2	7083323	7083470	148	*	15	CHG	Multiple	gene	peri
2	7083526	7083543	18	*	4	CHG	Multiple	gene	peri
2	7083598	7083776	179	*	24	CHG	Multiple	gene	peri
2	7083867	7083867	1	*	1	CHG	Single	gene	peri
2	7083967	7084087	121	*	13	CHG	Multiple	gene	peri
2	7084135	7084310	176	*	12	CHG	Multiple	gene	peri
2	7084406	7084526	121	*	11	CHG	Multiple	promoter;gene	peri
2	7084594	7084721	128	*	8	CHG	Multiple	promoter	peri
2	7084767	7084809	43	*	5	CHG	Multiple	promoter	peri
2	7085001	7085145	145	*	12	CHG	Multiple	promoter	peri
2	7085233	7085244	12	*	2	CHG	Multiple	promoter	peri
2	7085311	7085430	120	*	11	CHG	Multiple	promoter;TE	peri
2	7085511	7085636	126	*	8	CHG	Multiple	promoter	peri
2	7085809	7085978	170	*	6	CHG	Multiple	promoter;gene	peri
2	7086095	7086270	176	*	17	CHG	Multiple	gene	peri
2	7086333	7086465	133	*	4	CHG	Multiple	gene	peri
2	7086616	7086618	3	*	2	CHG	Single	gene	peri
2	7086771	7086830	60	*	3	CHG	Multiple	gene	peri
2	7086939	7087113	175	*	14	CHG	Multiple	gene	peri
2	7087277	7087455	179	*	15	CHG	Multiple	gene	peri
2	7087679	7087744	66	*	9	CHG	Multiple	gene	peri
2	7087800	7087981	182	*	11	CHG	Multiple	gene	peri
2	7088075	7088203	129	*	10	CHG	Multiple	gene	peri
2	7088309	7088367	59	*	7	CHG	Multiple	gene	peri
2	7088416	7088586	171	*	21	CHG	Multiple	gene	peri
2	7088671	7088709	39	*	4	CHG	Multiple	gene	peri
2	7088841	7088978	138	*	8	CHG	Multiple	gene;three_prime_UTR	peri
2	7089201	7089203	3	*	2	CHG	Single	intergenic	peri
2	7089367	7089455	89	*	4	CHG	Multiple	intergenic	peri
2	7089561	7089561	1	*	1	CHG	Single	intergenic	peri
2	7089931	7090068	138	*	13	CHG	Multiple	intergenic	peri
2	7090274	7090326	53	*	3	CHG	Multiple	intergenic	peri
2	7090478	7090478	1	*	1	CHG	Single	intergenic	peri
2	7090671	7090805	135	*	9	CHG	Multiple	intergenic	peri
2	7090938	7091059	122	*	12	CHG	Multiple	TE	peri
2	7091137	7091311	175	*	6	CHG	Multiple	TE	peri
2	7091393	7091500	108	*	7	CHG	Multiple	TE	peri
2	7091605	7091706	102	*	7	CHG	Multiple	intergenic	peri
2	7091914	7092062	149	*	7	CHG	Multiple	intergenic	peri
2	7092153	7092311	159	*	10	CHG	Multiple	intergenic	peri
2	7092369	7092466	98	*	4	CHG	Multiple	intergenic	peri
2	7092669	7092710	42	*	3	CHG	Multiple	intergenic	peri
2	7092823	7092877	55	*	6	CHG	Multiple	intergenic	peri
2	7092990	7093050	61	*	4	CHG	Multiple	intergenic	peri
2	7093219	7093221	3	*	2	CHG	Single	intergenic	peri
2	7093321	7093470	150	*	11	CHG	Multiple	promoter	peri
2	7093605	7093607	3	*	2	CHG	Single	promoter;TE	peri
2	7093839	7093866	28	*	4	CHG	Multiple	promoter;TE	peri
2	7094344	7094444	101	*	6	CHG	Multiple	promoter;TE	peri
2	7094530	7094530	1	*	1	CHG	Single	promoter;TE	peri
2	7094616	7094616	1	*	1	CHG	Single	promoter;TE	peri
2	7094903	7095006	104	*	13	CHG	Multiple	gene	peri
2	7095171	7095239	69	*	5	CHG	Multiple	gene	peri
2	7095407	7095510	104	*	7	CHG	Multiple	gene	peri
2	7095622	7095718	97	*	4	CHG	Multiple	gene;three_prime_UTR	peri
2	7095875	7095974	100	*	7	CHG	Multiple	promoter;TE	peri
2	7096060	7096121	62	*	5	CHG	Multiple	promoter;TE	peri
2	7096435	7096435	1	*	1	CHG	Single	promoter	peri
2	7096734	7096882	149	*	4	CHG	Multiple	promoter	peri
2	7097041	7097119	79	*	8	CHG	Multiple	promoter	peri
2	7097246	7097306	61	*	9	CHG	Multiple	promoter;five_prime_UTR;gene	peri
2	7097372	7097522	151	*	13	CHG	Multiple	five_prime_UTR;gene	peri
2	7097581	7097583	3	*	2	CHG	Single	five_prime_UTR;gene	peri
2	7097635	7097665	31	*	4	CHG	Multiple	gene	peri
2	7097717	7097776	60	*	7	CHG	Multiple	gene	peri
2	7097846	7097943	98	*	8	CHG	Multiple	gene	peri
2	7097990	7098151	162	*	19	CHG	Multiple	gene	peri
2	7098203	7098332	130	*	8	CHG	Multiple	gene	peri
2	7098422	7098595	174	*	19	CHG	Multiple	gene	peri
2	7098672	7098762	91	*	9	CHG	Multiple	gene	peri
2	7098886	7099028	143	*	12	CHG	Multiple	gene	peri
2	7099094	7099160	67	*	6	CHG	Multiple	gene	peri
2	7099258	7099338	81	*	7	CHG	Multiple	gene	peri
2	7099370	7099472	103	*	11	CHG	Multiple	gene	peri
2	7099504	7099665	162	*	22	CHG	Multiple	gene	peri
2	7099714	7099875	162	*	23	CHG	Multiple	gene	peri
2	7099945	7100034	90	*	8	CHG	Multiple	gene	peri
2	7100078	7100238	161	*	19	CHG	Multiple	gene	peri
2	7100294	7100461	168	*	22	CHG	Multiple	gene	peri
2	7100542	7100725	184	*	24	CHG	Multiple	gene	peri
2	7100825	7100990	166	*	12	CHG	Multiple	gene	peri
2	7101032	7101058	27	*	4	CHG	Multiple	gene	peri
2	7101100	7101279	180	*	18	CHG	Multiple	gene;three_prime_UTR	peri
2	7101379	7101398	20	*	4	CHG	Multiple	gene;three_prime_UTR	peri
2	7101529	7101642	114	*	13	CHG	Multiple	gene	peri
2	7101690	7101869	180	*	25	CHG	Multiple	gene	peri
2	7101903	7101937	35	*	5	CHG	Multiple	gene	peri
2	7101988	7102133	146	*	13	CHG	Multiple	gene	peri
2	7102185	7102185	1	*	1	CHG	Single	gene	peri
2	7102216	7102371	156	*	18	CHG	Multiple	gene	peri
2	7102409	7102545	137	*	17	CHG	Multiple	gene	peri
2	7102643	7102643	1	*	1	CHG	Single	gene	peri
2	7102685	7102833	149	*	20	CHG	Multiple	gene	peri
2	7102873	7103004	132	*	13	CHG	Multiple	gene	peri
2	7103107	7103249	143	*	16	CHG	Multiple	gene	peri
2	7103361	7103431	71	*	8	CHG	Multiple	gene	peri
2	7103675	7103809	135	*	6	CHG	Multiple	five_prime_UTR;gene	peri
2	7103877	7103986	110	*	10	CHG	Multiple	promoter;five_prime_UTR;gene	peri
2	7104130	7104130	1	*	1	CHG	Single	promoter	peri
2	7104231	7104369	139	*	5	CHG	Multiple	promoter	peri
2	7104526	7104672	147	*	6	CHG	Multiple	promoter	peri
2	7104787	7104789	3	*	2	CHG	Single	promoter	peri
2	7105038	7105191	154	*	13	CHG	Multiple	promoter	peri
2	7105312	7105404	93	*	5	CHG	Multiple	promoter	peri
2	7105482	7105619	138	*	14	CHG	Multiple	intergenic	peri
2	7105732	7105881	150	*	11	CHG	Multiple	gene;three_prime_UTR	peri
2	7105965	7105967	3	*	2	CHG	Single	gene	peri
2	7106013	7106163	151	*	13	CHG	Multiple	gene	peri
2	7106205	7106238	34	*	5	CHG	Multiple	gene	peri
2	7106354	7106464	111	*	10	CHG	Multiple	gene	peri
2	7106563	7106668	106	*	19	CHG	Multiple	gene	peri
2	7106700	7106753	54	*	10	CHG	Multiple	gene	peri
2	7106809	7106961	153	*	14	CHG	Multiple	gene	peri
2	7107002	7107056	55	*	8	CHG	Multiple	gene	peri
2	7107149	7107270	122	*	10	CHG	Multiple	gene	peri
2	7107403	7107427	25	*	5	CHG	Multiple	gene	peri
2	7107544	7107625	82	*	4	CHG	Multiple	gene	peri
2	7107704	7107824	121	*	22	CHG	Multiple	gene	peri
2	7107849	7107890	42	*	6	CHG	Multiple	gene	peri
2	7107915	7108007	93	*	6	CHG	Multiple	gene	peri
2	7108135	7108261	127	*	8	CHG	Multiple	gene	peri
2	7108309	7108449	141	*	18	CHG	Multiple	gene	peri
2	7108602	7108701	100	*	20	CHG	Multiple	gene	peri
2	7108750	7108878	129	*	11	CHG	Multiple	five_prime_UTR;gene	peri
2	7108924	7109013	90	*	8	CHG	Multiple	promoter;five_prime_UTR;gene;TE	peri
2	7109242	7109275	34	*	4	CHG	Multiple	promoter;TE	peri
2	7109483	7109656	174	*	10	CHG	Multiple	promoter;TE	peri
2	7109755	7109757	3	*	2	CHG	Single	promoter;TE	peri
2	7110240	7110263	24	*	3	CHG	Multiple	promoter;TE	peri
2	7110923	7110964	42	*	2	CHG	Multiple	TE	peri
2	7111076	7111211	136	*	11	CHG	Multiple	TE	peri
2	7111421	7111423	3	*	2	CHG	Single	TE	peri
2	7111574	7111725	152	*	6	CHG	Multiple	TE	peri
2	7111969	7112027	59	*	6	CHG	Multiple	TE	peri
2	7112138	7112193	56	*	2	CHG	Multiple	TE	peri
2	7112329	7112402	74	*	4	CHG	Multiple	TE	peri
2	7112639	7112767	129	*	8	CHG	Multiple	TE	peri
2	7112900	7112948	49	*	6	CHG	Multiple	TE	peri
2	7113068	7113150	83	*	6	CHG	Multiple	intergenic	peri
2	7113248	7113383	136	*	6	CHG	Multiple	TE	peri
2	7113444	7113574	131	*	17	CHG	Multiple	TE	peri
2	7113674	7113762	89	*	8	CHG	Multiple	TE	peri
2	7113821	7113992	172	*	17	CHG	Multiple	TE	peri
2	7114027	7114186	160	*	20	CHG	Multiple	TE	peri
2	7114271	7114377	107	*	17	CHG	Multiple	TE	peri
2	7114406	7114577	172	*	20	CHG	Multiple	TE	peri
2	7114608	7114754	147	*	20	CHG	Multiple	TE	peri
2	7114798	7114956	159	*	22	CHG	Multiple	TE	peri
2	7114999	7115140	142	*	13	CHG	Multiple	TE	peri
2	7115177	7115320	144	*	20	CHG	Multiple	TE	peri
2	7115352	7115456	105	*	15	CHG	Multiple	TE	peri
2	7115499	7115603	105	*	16	CHG	Multiple	TE	peri
2	7115653	7115732	80	*	6	CHG	Multiple	TE	peri
2	7115796	7115944	149	*	10	CHG	Multiple	TE	peri
2	7115998	7116107	110	*	9	CHG	Multiple	TE	peri
2	7116142	7116298	157	*	12	CHG	Multiple	TE	peri
2	7116335	7116516	182	*	11	CHG	Multiple	TE	peri
2	7116596	7116703	108	*	10	CHG	Multiple	TE	peri
2	7116812	7116911	100	*	12	CHG	Multiple	TE	peri
2	7116974	7117065	92	*	7	CHG	Multiple	TE	peri
2	7117154	7117279	126	*	16	CHG	Multiple	TE	peri
2	7117324	7117461	138	*	10	CHG	Multiple	TE	peri
2	7117503	7117683	181	*	21	CHG	Multiple	TE	peri
2	7117771	7117923	153	*	9	CHG	Multiple	TE	peri
2	7117981	7118083	103	*	19	CHG	Multiple	TE	peri
2	7118171	7118335	165	*	11	CHG	Multiple	TE	peri
2	7118430	7118604	175	*	13	CHG	Multiple	TE	peri
2	7118674	7118776	103	*	11	CHG	Multiple	TE	peri
2	7118824	7118996	173	*	15	CHG	Multiple	TE	peri
2	7119037	7119205	169	*	17	CHG	Multiple	TE	peri
2	7119281	7119283	3	*	2	CHG	Single	TE	peri
2	7119342	7119487	146	*	13	CHG	Multiple	TE	peri
2	7119538	7119709	172	*	18	CHG	Multiple	TE	peri
2	7119742	7119869	128	*	14	CHG	Multiple	TE	peri
2	7119923	7120018	96	*	11	CHG	Multiple	TE	peri
2	7120186	7120229	44	*	5	CHG	Multiple	intergenic	peri
2	7120275	7120415	141	*	16	CHG	Multiple	intergenic	peri
2	7120531	7120695	165	*	17	CHG	Multiple	gene	peri
2	7120762	7120762	1	*	1	CHG	Single	gene	peri
2	7120839	7121017	179	*	12	CHG	Multiple	gene	peri
2	7121104	7121236	133	*	14	CHG	Multiple	gene	peri
2	7121307	7121431	125	*	17	CHG	Multiple	gene	peri
2	7121513	7121515	3	*	2	CHG	Single	gene	peri
2	7121555	7121705	151	*	18	CHG	Multiple	gene	peri
2	7121766	7121782	17	*	4	CHG	Multiple	gene	peri
2	7121874	7122023	150	*	14	CHG	Multiple	gene	peri
2	7122102	7122258	157	*	8	CHG	Multiple	five_prime_UTR;gene	peri
2	7122483	7122592	110	*	6	CHG	Multiple	gene	peri
2	7122654	7122818	165	*	16	CHG	Multiple	five_prime_UTR;gene	peri
2	7122858	7122921	64	*	6	CHG	Multiple	promoter	peri
2	7123046	7123149	104	*	9	CHG	Multiple	promoter	peri
2	7123224	7123397	174	*	14	CHG	Multiple	promoter;TE	peri
2	7123460	7123462	3	*	2	CHG	Single	promoter;TE	peri
2	7123703	7123858	156	*	4	CHG	Multiple	promoter;TE	peri
2	7124248	7124248	1	*	1	CHG	Single	promoter;TE	peri
2	7124577	7124582	6	*	4	CHG	Multiple	TE	peri
2	7124677	7124776	100	*	5	CHG	Multiple	TE	peri
2	7124940	7124996	57	*	4	CHG	Multiple	TE	peri
2	7125116	7125215	100	*	7	CHG	Multiple	TE	peri
2	7125320	7125496	177	*	13	CHG	Multiple	intergenic	peri
2	7125628	7125739	112	*	11	CHG	Multiple	intergenic	peri
2	7126183	7126185	3	*	2	CHG	Single	intergenic	peri
2	7126366	7126451	86	*	5	CHG	Multiple	gene;three_prime_UTR	peri
2	7126503	7126653	151	*	14	CHG	Multiple	gene	peri
2	7126725	7126821	97	*	8	CHG	Multiple	gene	peri
2	7126886	7127001	116	*	10	CHG	Multiple	gene	peri
2	7127036	7127168	133	*	19	CHG	Multiple	gene	peri
2	7127227	7127375	149	*	14	CHG	Multiple	gene	peri
2	7127472	7127626	155	*	24	CHG	Multiple	gene	peri
2	7127680	7127788	109	*	12	CHG	Multiple	gene	peri
2	7127960	7127970	11	*	4	CHG	Multiple	gene	peri
2	7128011	7128158	148	*	22	CHG	Multiple	gene	peri
2	7128228	7128379	152	*	17	CHG	Multiple	gene	peri
2	7128412	7128594	183	*	23	CHG	Multiple	gene	peri
2	7128647	7128821	175	*	18	CHG	Multiple	gene	peri
2	7128876	7128983	108	*	8	CHG	Multiple	gene	peri
2	7129033	7129209	177	*	23	CHG	Multiple	gene	peri
2	7129260	7129301	42	*	6	CHG	Multiple	gene	peri
2	7129330	7129498	169	*	23	CHG	Multiple	gene	peri
2	7129604	7129733	130	*	11	CHG	Multiple	gene	peri
2	7129856	7130038	183	*	10	CHG	Multiple	gene	peri
2	7130164	7130166	3	*	2	CHG	Single	gene	peri
2	7130192	7130214	23	*	4	CHG	Multiple	gene	peri
2	7130240	7130383	144	*	18	CHG	Multiple	gene	peri
2	7130435	7130503	69	*	6	CHG	Multiple	gene	peri
2	7130545	7130694	150	*	16	CHG	Multiple	gene	peri
2	7130742	7130864	123	*	9	CHG	Multiple	promoter	peri
2	7130938	7131070	133	*	10	CHG	Multiple	promoter	peri
2	7131184	7131299	116	*	17	CHG	Multiple	promoter	peri
2	7131371	7131373	3	*	2	CHG	Single	promoter	peri
2	7131448	7131566	119	*	14	CHG	Multiple	promoter	peri
2	7131647	7131720	74	*	5	CHG	Multiple	promoter;gene	peri
2	7131762	7131896	135	*	12	CHG	Multiple	promoter;gene	peri
2	7131987	7132122	136	*	7	CHG	Multiple	promoter;gene	peri
2	7132216	7132262	47	*	8	CHG	Multiple	gene	peri
2	7132313	7132405	93	*	9	CHG	Multiple	gene	peri
2	7132478	7132523	46	*	9	CHG	Multiple	gene	peri
2	7132567	7132665	99	*	11	CHG	Multiple	gene	peri
2	7132732	7132828	97	*	11	CHG	Multiple	gene	peri
2	7132898	7133057	160	*	9	CHG	Multiple	promoter	peri
2	7133180	7133199	20	*	3	CHG	Multiple	promoter	peri
2	7133348	7133409	62	*	4	CHG	Multiple	promoter	peri
2	7133516	7133596	81	*	9	CHG	Multiple	promoter;gene;three_prime_UTR	peri
2	7133665	7133826	162	*	13	CHG	Multiple	promoter;gene;three_prime_UTR	peri
2	7133868	7134029	162	*	14	CHG	Multiple	promoter;gene	peri
2	7134066	7134185	120	*	9	CHG	Multiple	promoter;gene	peri
2	7134271	7134291	21	*	4	CHG	Multiple	promoter;gene	peri
2	7134348	7134472	125	*	11	CHG	Multiple	gene	peri
2	7134515	7134601	87	*	12	CHG	Multiple	gene	peri
2	7134704	7134783	80	*	10	CHG	Multiple	gene	peri
2	7134882	7134944	63	*	6	CHG	Multiple	gene	peri
2	7135005	7135115	111	*	13	CHG	Multiple	gene	peri
2	7135218	7135220	3	*	2	CHG	Single	gene	peri
2	7135304	7135443	140	*	9	CHG	Multiple	gene	peri
2	7135488	7135513	26	*	4	CHG	Multiple	five_prime_UTR;gene	peri
2	7135558	7135588	31	*	5	CHG	Multiple	five_prime_UTR;gene	peri
2	7135657	7135784	128	*	8	CHG	Multiple	promoter	peri
2	7135919	7136005	87	*	11	CHG	Multiple	promoter	peri
2	7136081	7136156	76	*	3	CHG	Multiple	promoter;TE	peri
2	7136294	7136357	64	*	5	CHG	Multiple	promoter;TE	peri
2	7136583	7136629	47	*	6	CHG	Multiple	promoter;TE	peri
2	7136691	7136874	184	*	20	CHG	Multiple	promoter;TE	peri
2	7136954	7136956	3	*	2	CHG	Single	promoter;gene;three_prime_UTR	peri
2	7137133	7137202	70	*	6	CHG	Multiple	gene;three_prime_UTR	peri
2	7137288	7137323	36	*	4	CHG	Multiple	gene	peri
2	7137359	7137478	120	*	27	CHG	Multiple	gene	peri
2	7137504	7137621	118	*	17	CHG	Multiple	gene	peri
2	7137652	7137822	171	*	30	CHG	Multiple	gene	peri
2	7137857	7137937	81	*	15	CHG	Multiple	gene	peri
2	7137986	7138110	125	*	19	CHG	Multiple	gene	peri
2	7138136	7138167	32	*	8	CHG	Multiple	gene	peri
2	7138193	7138240	48	*	12	CHG	Multiple	gene	peri
2	7138266	7138293	28	*	4	CHG	Multiple	gene	peri
2	7138399	7138456	58	*	10	CHG	Multiple	gene	peri
2	7138480	7138612	133	*	23	CHG	Multiple	gene	peri
2	7138642	7138824	183	*	26	CHG	Multiple	gene	peri
2	7138858	7138992	135	*	12	CHG	Multiple	gene	peri
2	7139052	7139080	29	*	7	CHG	Multiple	gene	peri
2	7139239	7139356	118	*	20	CHG	Multiple	gene	peri
2	7139413	7139467	55	*	6	CHG	Multiple	gene	peri
2	7139528	7139649	122	*	19	CHG	Multiple	gene	peri
2	7139714	7139716	3	*	2	CHG	Single	gene	peri
2	7139771	7139907	137	*	19	CHG	Multiple	gene	peri
2	7139961	7140099	139	*	14	CHG	Multiple	gene	peri
2	7140165	7140167	3	*	2	CHG	Single	gene	peri
2	7140250	7140420	171	*	15	CHG	Multiple	gene	peri
2	7140477	7140546	70	*	6	CHG	Multiple	gene	peri
2	7140592	7140704	113	*	9	CHG	Multiple	gene	peri
2	7140751	7140850	100	*	10	CHG	Multiple	gene	peri
2	7140903	7141054	152	*	18	CHG	Multiple	gene	peri
2	7141093	7141234	142	*	26	CHG	Multiple	gene	peri
2	7141262	7141384	123	*	18	CHG	Multiple	gene	peri
2	7141414	7141431	18	*	4	CHG	Multiple	gene	peri
2	7141461	7141463	3	*	2	CHG	Single	gene	peri
2	7141559	7141652	94	*	12	CHG	Multiple	gene	peri
2	7141683	7141815	133	*	15	CHG	Multiple	gene	peri
2	7141873	7141875	3	*	2	CHG	Single	gene	peri
2	7141973	7142113	141	*	12	CHG	Multiple	gene	peri
2	7142160	7142296	137	*	15	CHG	Multiple	gene	peri
2	7142409	7142577	169	*	15	CHG	Multiple	gene	peri
2	7142634	7142748	115	*	16	CHG	Multiple	gene	peri
2	7142885	7143011	127	*	12	CHG	Multiple	gene	peri
2	7143088	7143268	181	*	20	CHG	Multiple	gene	peri
2	7143338	7143378	41	*	7	CHG	Multiple	gene	peri
2	7143443	7143562	120	*	17	CHG	Multiple	gene;TE	peri
2	7143599	7143763	165	*	23	CHG	Multiple	gene;TE	peri
2	7143806	7143959	154	*	17	CHG	Multiple	gene;TE	peri
2	7143995	7144126	132	*	20	CHG	Multiple	gene;TE	peri
2	7144163	7144243	81	*	15	CHG	Multiple	gene	peri
2	7144289	7144394	106	*	10	CHG	Multiple	gene	peri
2	7144430	7144570	141	*	13	CHG	Multiple	gene	peri
2	7144659	7144840	182	*	10	CHG	Multiple	gene	peri
2	7144868	7145023	156	*	22	CHG	Multiple	gene	peri
2	7145051	7145135	85	*	12	CHG	Multiple	gene	peri
2	7145171	7145242	72	*	10	CHG	Multiple	gene	peri
2	7145335	7145477	143	*	9	CHG	Multiple	promoter	peri
2	7145537	7145715	179	*	16	CHG	Multiple	promoter	peri
2	7145847	7145895	49	*	8	CHG	Multiple	promoter	peri
2	7146113	7146212	100	*	6	CHG	Multiple	promoter;gene	peri
2	7146313	7146480	168	*	12	CHG	Multiple	promoter;gene	peri
2	7146550	7146712	163	*	10	CHG	Multiple	promoter;gene	peri
2	7146810	7146978	169	*	8	CHG	Multiple	gene	peri
2	7147051	7147100	50	*	6	CHG	Multiple	gene	peri
2	7147306	7147485	180	*	7	CHG	Multiple	gene	peri
2	7147646	7147752	107	*	6	CHG	Multiple	five_prime_UTR;gene	peri
2	7147805	7147948	144	*	15	CHG	Multiple	five_prime_UTR;gene	peri
2	7148105	7148199	95	*	5	CHG	Multiple	promoter	peri
2	7148271	7148394	124	*	6	CHG	Multiple	promoter;TE	peri
2	7148523	7148528	6	*	3	CHG	Multiple	promoter;TE	peri
2	7148742	7148897	156	*	8	CHG	Multiple	promoter;TE	peri
2	7149082	7149141	60	*	4	CHG	Multiple	promoter;TE	peri
2	7149255	7149433	179	*	10	CHG	Multiple	promoter;TE	peri
2	7149500	7149669	170	*	7	CHG	Multiple	TE	peri
2	7149901	7149903	3	*	2	CHG	Single	TE	peri
2	7150048	7150135	88	*	4	CHG	Multiple	TE	peri
2	7150233	7150405	173	*	8	CHG	Multiple	intergenic	peri
2	7150516	7150608	93	*	7	CHG	Multiple	intergenic	peri
2	7150709	7150893	185	*	20	CHG	Multiple	gene;three_prime_UTR	peri
2	7151020	7151196	177	*	27	CHG	Multiple	gene	peri
2	7151243	7151258	16	*	6	CHG	Multiple	gene	peri
2	7151298	7151479	182	*	20	CHG	Multiple	gene	peri
2	7151527	7151536	10	*	4	CHG	Multiple	gene	peri
2	7151579	7151752	174	*	23	CHG	Multiple	gene	peri
2	7151778	7151910	133	*	21	CHG	Multiple	gene	peri
2	7151972	7152124	153	*	24	CHG	Multiple	gene	peri
2	7152154	7152288	135	*	10	CHG	Multiple	gene	peri
2	7152334	7152504	171	*	15	CHG	Multiple	gene	peri
2	7152542	7152673	132	*	15	CHG	Multiple	gene	peri
2	7152718	7152860	143	*	20	CHG	Multiple	gene	peri
2	7152898	7152926	29	*	3	CHG	Multiple	five_prime_UTR;gene	peri
2	7152993	7153151	159	*	16	CHG	Multiple	five_prime_UTR;gene	peri
2	7153186	7153307	122	*	8	CHG	Multiple	five_prime_UTR;gene	peri
2	7153388	7153500	113	*	4	CHG	Multiple	promoter;TE	peri
2	7153594	7153746	153	*	15	CHG	Multiple	promoter;TE	peri
2	7153811	7153823	13	*	5	CHG	Multiple	promoter;TE	peri
2	7153919	7154071	153	*	7	CHG	Multiple	promoter;TE	peri
2	7154194	7154341	148	*	4	CHG	Multiple	promoter;TE	peri
2	7154740	7154834	95	*	4	CHG	Multiple	promoter;TE	peri
2	7154995	7154997	3	*	2	CHG	Single	TE	peri
2	7155196	7155198	3	*	2	CHG	Single	TE	peri
2	7155456	7155483	28	*	4	CHG	Multiple	intergenic	peri
2	7155578	7155696	119	*	12	CHG	Multiple	TE	peri
2	7155788	7155821	34	*	4	CHG	Multiple	TE	peri
2	7155941	7155992	52	*	3	CHG	Multiple	TE	peri
2	7156104	7156149	46	*	6	CHG	Multiple	TE	peri
2	7156231	7156334	104	*	12	CHG	Multiple	TE	peri
2	7156423	7156541	119	*	11	CHG	Multiple	TE	peri
2	7156647	7156780	134	*	8	CHG	Multiple	intergenic	peri
2	7156867	7156889	23	*	4	CHG	Multiple	intergenic	peri
2	7156961	7156979	19	*	3	CHG	Multiple	TE	peri
2	7157051	7157053	3	*	2	CHG	Single	TE	peri
2	7157189	7157321	133	*	10	CHG	Multiple	gene;three_prime_UTR	peri
2	7157375	7157492	118	*	12	CHG	Multiple	gene	peri
2	7157573	7157696	124	*	7	CHG	Multiple	gene;TE	peri
2	7157952	7157952	1	*	1	CHG	Single	promoter;TE	peri
2	7158018	7158199	182	*	11	CHG	Multiple	promoter;TE	peri
2	7158287	7158289	3	*	2	CHG	Single	promoter;TE	peri
2	7158379	7158500	122	*	6	CHG	Multiple	promoter;TE	peri
2	7158621	7158739	119	*	2	CHG	Multiple	promoter;TE	peri
2	7158803	7158929	127	*	7	CHG	Multiple	promoter;TE	peri
2	7159100	7159177	78	*	4	CHG	Multiple	promoter	peri
2	7159268	7159360	93	*	9	CHG	Multiple	intergenic	peri
2	7159424	7159599	176	*	9	CHG	Multiple	intergenic	peri
2	7159664	7159831	168	*	10	CHG	Multiple	gene;three_prime_UTR	peri
2	7159897	7160081	185	*	17	CHG	Multiple	gene;three_prime_UTR	peri
2	7160124	7160142	19	*	6	CHG	Multiple	gene	peri
2	7160176	7160315	140	*	14	CHG	Multiple	gene	peri
2	7160354	7160444	91	*	10	CHG	Multiple	gene	peri
2	7160487	7160594	108	*	11	CHG	Multiple	gene	peri
2	7160667	7160675	9	*	4	CHG	Multiple	gene	peri
2	7160735	7160914	180	*	20	CHG	Multiple	five_prime_UTR;gene	peri
2	7160957	7161107	151	*	7	CHG	Multiple	promoter	peri
2	7161219	7161398	180	*	28	CHG	Multiple	promoter;TE	peri
2	7161433	7161451	19	*	3	CHG	Multiple	promoter;TE	peri
2	7161565	7161726	162	*	10	CHG	Multiple	promoter	peri
2	7161898	7162035	138	*	12	CHG	Multiple	promoter;gene	peri
2	7162110	7162118	9	*	4	CHG	Multiple	promoter;gene	peri
2	7162295	7162413	119	*	14	CHG	Multiple	promoter;gene	peri
2	7162461	7162557	97	*	8	CHG	Multiple	five_prime_UTR;gene	peri
2	7162790	7162898	109	*	2	CHG	Multiple	promoter	peri
2	7162994	7163094	101	*	7	CHG	Multiple	promoter;gene;three_prime_UTR	peri
2	7163156	7163248	93	*	10	CHG	Multiple	promoter;gene;three_prime_UTR	peri
2	7163303	7163441	139	*	17	CHG	Multiple	promoter;gene	peri
2	7163513	7163578	66	*	9	CHG	Multiple	promoter;gene	peri
2	7163655	7163787	133	*	10	CHG	Multiple	promoter;gene	peri
2	7163834	7163886	53	*	7	CHG	Multiple	promoter;gene	peri
2	7163937	7164044	108	*	14	CHG	Multiple	promoter;gene	peri
2	7164140	7164172	33	*	6	CHG	Multiple	gene	peri
2	7164210	7164367	158	*	18	CHG	Multiple	gene	peri
2	7164407	7164416	10	*	4	CHG	Multiple	gene	peri
2	7164465	7164590	126	*	14	CHG	Multiple	gene	peri
2	7164639	7164777	139	*	16	CHG	Multiple	gene	peri
2	7164832	7164928	97	*	8	CHG	Multiple	gene	peri
2	7165016	7165018	3	*	2	CHG	Single	gene	peri
2	7165092	7165223	132	*	10	CHG	Multiple	gene	peri
2	7165275	7165277	3	*	2	CHG	Single	five_prime_UTR;gene	peri
2	7165329	7165331	3	*	2	CHG	Single	promoter	peri
2	7165476	7165631	156	*	10	CHG	Multiple	promoter	peri
2	7165773	7165862	90	*	5	CHG	Multiple	promoter	peri
2	7165973	7166003	31	*	4	CHG	Multiple	promoter	peri
2	7166117	7166240	124	*	12	CHG	Multiple	promoter;gene	peri
2	7166310	7166310	1	*	1	CHG	Single	promoter;gene	peri
2	7166757	7166823	67	*	5	CHG	Multiple	promoter	peri
2	7166969	7167038	70	*	4	CHG	Multiple	promoter;TE	peri
2	7167144	7167304	161	*	10	CHG	Multiple	promoter;TE	peri
2	7167431	7167532	102	*	8	CHG	Multiple	promoter;TE	peri
2	7167580	7167649	70	*	9	CHG	Multiple	promoter;TE	peri
2	7167750	7167785	36	*	6	CHG	Multiple	promoter;TE	peri
2	7167965	7168087	123	*	7	CHG	Multiple	TE	peri
2	7168182	7168258	77	*	5	CHG	Multiple	TE	peri
2	7168331	7168394	64	*	4	CHG	Multiple	TE	peri
2	7168496	7168521	26	*	3	CHG	Multiple	TE	peri
2	7168756	7168888	133	*	6	CHG	Multiple	TE	peri
2	7168965	7169037	73	*	2	CHG	Multiple	TE	peri
2	7169303	7169339	37	*	4	CHG	Multiple	TE	peri
2	7169527	7169542	16	*	4	CHG	Multiple	TE	peri
2	7170038	7170167	130	*	4	CHG	Multiple	TE	peri
2	7170267	7170410	144	*	14	CHG	Multiple	intergenic	peri
2	7170492	7170497	6	*	4	CHG	Multiple	intergenic	peri
2	7170617	7170740	124	*	6	CHG	Multiple	TE	peri
2	7170960	7171111	152	*	14	CHG	Multiple	TE	peri
2	7171229	7171338	110	*	11	CHG	Multiple	TE	peri
2	7171471	7171652	182	*	5	CHG	Multiple	intergenic	peri
2	7171956	7171956	1	*	1	CHG	Single	intergenic	peri
2	7172131	7172146	16	*	4	CHG	Multiple	intergenic	peri
2	7172266	7172380	115	*	15	CHG	Multiple	intergenic	peri
2	7172497	7172529	33	*	2	CHG	Multiple	intergenic	peri
2	7172811	7172911	101	*	4	CHG	Multiple	TE	peri
2	7173031	7173197	167	*	12	CHG	Multiple	TE	peri
2	7173268	7173381	114	*	8	CHG	Multiple	TE	peri
2	7173449	7173467	19	*	2	CHG	Multiple	TE	peri
2	7173514	7173638	125	*	16	CHG	Multiple	TE	peri
2	7173690	7173810	121	*	12	CHG	Multiple	TE	peri
2	7173838	7173966	129	*	20	CHG	Multiple	TE	peri
2	7173994	7174124	131	*	10	CHG	Multiple	TE	peri
2	7174191	7174271	81	*	7	CHG	Multiple	TE	peri
2	7174333	7174457	125	*	8	CHG	Multiple	TE	peri
2	7174494	7174656	163	*	16	CHG	Multiple	TE	peri
2	7174692	7174872	181	*	11	CHG	Multiple	TE	peri
2	7174948	7175086	139	*	7	CHG	Multiple	TE	peri
2	7175157	7175282	126	*	6	CHG	Multiple	TE	peri
2	7175347	7175451	105	*	13	CHG	Multiple	TE	peri
2	7175513	7175673	161	*	12	CHG	Multiple	TE	peri
2	7175716	7175863	148	*	14	CHG	Multiple	TE	peri
2	7175914	7175958	45	*	9	CHG	Multiple	TE	peri
2	7176132	7176252	121	*	7	CHG	Multiple	TE	peri
2	7176289	7176436	148	*	13	CHG	Multiple	TE	peri
2	7176463	7176513	51	*	12	CHG	Multiple	TE	peri
2	7176540	7176542	3	*	2	CHG	Single	TE	peri
2	7176609	7176768	160	*	9	CHG	Multiple	TE	peri
2	7176849	7176948	100	*	4	CHG	Multiple	TE	peri
2	7177270	7177272	3	*	2	CHG	Single	TE	peri
2	7177572	7177618	47	*	6	CHG	Multiple	TE	peri
2	7177757	7177788	32	*	4	CHG	Multiple	TE	peri
2	7177897	7178051	155	*	12	CHG	Multiple	TE	peri
2	7178191	7178287	97	*	7	CHG	Multiple	TE	peri
2	7178403	7178518	116	*	10	CHG	Multiple	TE	peri
2	7178578	7178609	32	*	3	CHG	Multiple	TE	peri
2	7178795	7178874	80	*	9	CHG	Multiple	TE	peri
2	7178987	7179002	16	*	4	CHG	Multiple	TE	peri
2	7179325	7179396	72	*	9	CHG	Multiple	intergenic	peri
2	7179481	7179618	138	*	14	CHG	Multiple	intergenic	peri
2	7179930	7180052	123	*	6	CHG	Multiple	intergenic	peri
2	7180119	7180119	1	*	1	CHG	Single	intergenic	peri
2	7180438	7180556	119	*	9	CHG	Multiple	gene	peri
2	7180626	7180761	136	*	5	CHG	Multiple	gene	peri
2	7180858	7180906	49	*	5	CHG	Multiple	gene	peri
2	7180949	7181093	145	*	21	CHG	Multiple	gene	peri
2	7181177	7181220	44	*	4	CHG	Multiple	gene	peri
2	7181272	7181364	93	*	8	CHG	Multiple	gene	peri
2	7181470	7181628	159	*	15	CHG	Multiple	gene	peri
2	7181662	7181664	3	*	2	CHG	Single	gene	peri
2	7181698	7181850	153	*	15	CHG	Multiple	gene	peri
2	7181922	7181922	1	*	1	CHG	Single	gene	peri
2	7182118	7182118	1	*	1	CHG	Single	gene	peri
2	7182160	7182328	169	*	19	CHG	Multiple	promoter	peri
2	7182405	7182584	180	*	15	CHG	Multiple	promoter	peri
2	7182674	7182794	121	*	13	CHG	Multiple	promoter	peri
2	7183209	7183211	3	*	2	CHG	Single	promoter;TE	peri
2	7183596	7183711	116	*	12	CHG	Multiple	promoter;TE	peri
2	7183774	7183913	140	*	6	CHG	Multiple	promoter;TE	peri
2	7184207	7184213	7	*	4	CHG	Multiple	promoter;TE	peri
2	7184314	7184459	146	*	14	CHG	Multiple	promoter;TE	peri
2	7184541	7184641	101	*	7	CHG	Multiple	promoter;gene;three_prime_UTR	peri
2	7184683	7184841	159	*	15	CHG	Multiple	gene;three_prime_UTR	peri
2	7184983	7185037	55	*	6	CHG	Multiple	gene	peri
2	7185102	7185228	127	*	15	CHG	Multiple	gene	peri
2	7185571	7185657	87	*	9	CHG	Multiple	gene	peri
2	7185720	7185792	73	*	5	CHG	Multiple	gene	peri
2	7185895	7186062	168	*	8	CHG	Multiple	gene	peri
2	7186245	7186415	171	*	12	CHG	Multiple	gene	peri
2	7186574	7186622	49	*	7	CHG	Multiple	gene;three_prime_UTR	peri
2	7186691	7186780	90	*	8	CHG	Multiple	gene	peri
2	7186869	7186961	93	*	10	CHG	Multiple	gene	peri
2	7187180	7187182	3	*	2	CHG	Single	promoter	peri
2	7187270	7187450	181	*	13	CHG	Multiple	promoter	peri
2	7187559	7187620	62	*	8	CHG	Multiple	promoter	peri
2	7187894	7188077	184	*	18	CHG	Multiple	promoter	peri
2	7188121	7188284	164	*	12	CHG	Multiple	promoter	peri
2	7188419	7188579	161	*	11	CHG	Multiple	intergenic	peri
2	7188698	7188797	100	*	8	CHG	Multiple	intergenic	peri
2	7188898	7188900	3	*	2	CHG	Single	intergenic	peri
2	7189058	7189151	94	*	2	CHG	Multiple	intergenic	peri
2	7189471	7189611	141	*	5	CHG	Multiple	promoter	peri
2	7189953	7190011	59	*	4	CHG	Multiple	promoter;TE	peri
2	7190122	7190289	168	*	13	CHG	Multiple	promoter	peri
2	7190447	7190450	4	*	2	CHG	Multiple	promoter	peri
2	7190922	7191063	142	*	10	CHG	Multiple	five_prime_UTR;gene	peri
2	7191139	7191273	135	*	10	CHG	Multiple	five_prime_UTR;gene	peri
2	7191351	7191493	143	*	10	CHG	Multiple	five_prime_UTR;gene	peri
2	7191552	7191641	90	*	3	CHG	Multiple	five_prime_UTR;gene	peri
2	7191762	7191877	116	*	11	CHG	Multiple	gene;three_prime_UTR	peri
2	7191991	7192082	92	*	8	CHG	Multiple	intergenic	peri
2	7192212	7192294	83	*	7	CHG	Multiple	intergenic	peri
2	7192509	7192686	178	*	12	CHG	Multiple	intergenic	peri
2	7192957	7192959	3	*	2	CHG	Single	intergenic	peri
2	7193082	7193159	78	*	6	CHG	Multiple	intergenic	peri
2	7193297	7193297	1	*	1	CHG	Single	intergenic	peri
2	7193356	7193511	156	*	11	CHG	Multiple	intergenic	peri
2	7193734	7193854	121	*	4	CHG	Multiple	intergenic	peri
2	7193979	7194068	90	*	8	CHG	Multiple	intergenic	peri
2	7194123	7194215	93	*	8	CHG	Multiple	intergenic	peri
2	7194291	7194344	54	*	3	CHG	Multiple	intergenic	peri
2	7194457	7194522	66	*	6	CHG	Multiple	intergenic	peri
2	7194736	7194888	153	*	9	CHG	Multiple	promoter	peri
2	7194985	7195099	115	*	8	CHG	Multiple	promoter	peri
2	7195257	7195393	137	*	8	CHG	Multiple	promoter	peri
2	7195497	7195499	3	*	2	CHG	Single	promoter	peri
2	7195958	7196136	179	*	6	CHG	Multiple	promoter	peri
2	7196265	7196347	83	*	5	CHG	Multiple	promoter;gene	peri
2	7196422	7196551	130	*	14	CHG	Multiple	promoter;gene	peri
2	7196765	7196881	117	*	14	CHG	Multiple	promoter	peri
2	7197014	7197144	131	*	7	CHG	Multiple	promoter	peri
2	7197241	7197394	154	*	10	CHG	Multiple	promoter	peri
2	7197513	7197637	125	*	9	CHG	Multiple	promoter	peri
2	7197782	7197949	168	*	11	CHG	Multiple	promoter;gene	peri
2	7197999	7198105	107	*	12	CHG	Multiple	promoter;gene	peri
2	7198177	7198290	114	*	7	CHG	Multiple	five_prime_UTR;gene	peri
2	7198462	7198643	182	*	16	CHG	Multiple	gene	peri
2	7198675	7198793	119	*	18	CHG	Multiple	gene	peri
2	7198925	7199088	164	*	14	CHG	Multiple	gene	peri
2	7199159	7199342	184	*	10	CHG	Multiple	gene	peri
2	7199410	7199574	165	*	17	CHG	Multiple	promoter;gene	peri
2	7199681	7199694	14	*	4	CHG	Multiple	promoter;gene	peri
2	7199838	7199893	56	*	5	CHG	Multiple	promoter;gene	peri
2	7200036	7200185	150	*	9	CHG	Multiple	promoter;gene;three_prime_UTR	peri
2	7200454	7200507	54	*	3	CHG	Multiple	promoter	peri
2	7200566	7200705	140	*	10	CHG	Multiple	promoter	peri
2	7200751	7200849	99	*	5	CHG	Multiple	promoter;five_prime_UTR;gene	peri
2	7200896	7201004	109	*	17	CHG	Multiple	gene	peri
2	7201047	7201106	60	*	8	CHG	Multiple	gene	peri
2	7201163	7201234	72	*	10	CHG	Multiple	gene	peri
2	7201325	7201500	176	*	18	CHG	Multiple	gene;three_prime_UTR	peri
2	7201630	7201781	152	*	7	CHG	Multiple	intergenic	peri
2	7201889	7201923	35	*	4	CHG	Multiple	TE	peri
2	7201996	7202089	94	*	8	CHG	Multiple	TE	peri
2	7202239	7202404	166	*	9	CHG	Multiple	TE	peri
2	7202475	7202609	135	*	12	CHG	Multiple	TE	peri
2	7202687	7202703	17	*	4	CHG	Multiple	TE	peri
2	7202800	7202897	98	*	12	CHG	Multiple	TE	peri
2	7202949	7203078	130	*	8	CHG	Multiple	TE	peri
2	7203126	7203193	68	*	6	CHG	Multiple	TE	peri
2	7203243	7203407	165	*	13	CHG	Multiple	TE	peri
2	7203464	7203543	80	*	3	CHG	Multiple	TE	peri
2	7203673	7203734	62	*	5	CHG	Multiple	TE	peri
2	7203789	7203870	82	*	6	CHG	Multiple	TE	peri
2	7204210	7204354	145	*	5	CHG	Multiple	intergenic	peri
2	7204615	7204699	85	*	4	CHG	Multiple	TE	peri
2	7204805	7204922	118	*	8	CHG	Multiple	TE	peri
2	7205008	7205101	94	*	8	CHG	Multiple	TE	peri
2	7205301	7205303	3	*	2	CHG	Single	TE	peri
2	7205401	7205522	122	*	6	CHG	Multiple	gene	peri
2	7205576	7205681	106	*	6	CHG	Multiple	gene	peri
2	7205781	7205932	152	*	14	CHG	Multiple	gene	peri
2	7206118	7206120	3	*	2	CHG	Single	promoter;TE	peri
2	7206278	7206355	78	*	3	CHG	Multiple	promoter;TE	peri
2	7206479	7206610	132	*	6	CHG	Multiple	promoter;TE	peri
2	7206731	7206733	3	*	2	CHG	Single	promoter;TE	peri
2	7206861	7206996	136	*	6	CHG	Multiple	promoter;TE	peri
2	7207300	7207300	1	*	1	CHG	Single	promoter;TE	peri
2	7207486	7207612	127	*	5	CHG	Multiple	TE	peri
2	7207716	7207781	66	*	3	CHG	Multiple	promoter;TE	peri
2	7208011	7208013	3	*	2	CHG	Single	promoter;TE	peri
2	7208075	7208213	139	*	13	CHG	Multiple	promoter;TE	peri
2	7208388	7208499	112	*	7	CHG	Multiple	promoter	peri
2	7208597	7208600	4	*	2	CHG	Multiple	promoter	peri
2	7208669	7208824	156	*	9	CHG	Multiple	promoter	peri
2	7208902	7208960	59	*	4	CHG	Multiple	promoter	peri
2	7209027	7209107	81	*	7	CHG	Multiple	promoter	peri
2	7209178	7209278	101	*	6	CHG	Multiple	promoter	peri
2	7209336	7209385	50	*	8	CHG	Multiple	gene	peri
2	7209434	7209559	126	*	12	CHG	Multiple	gene	peri
2	7209626	7209659	34	*	6	CHG	Multiple	gene	peri
2	7209688	7209790	103	*	19	CHG	Multiple	gene	peri
2	7209819	7209959	141	*	20	CHG	Multiple	gene	peri
2	7209986	7210166	181	*	15	CHG	Multiple	gene	peri
2	7210220	7210315	96	*	7	CHG	Multiple	gene	peri
2	7210423	7210497	75	*	6	CHG	Multiple	gene	peri
2	7210544	7210705	162	*	20	CHG	Multiple	gene	peri
2	7210748	7210865	118	*	19	CHG	Multiple	gene	peri
2	7210966	7211059	94	*	5	CHG	Multiple	gene;three_prime_UTR	peri
2	7211182	7211222	41	*	6	CHG	Multiple	gene;three_prime_UTR	peri
2	7211270	7211384	115	*	14	CHG	Multiple	gene	peri
2	7211445	7211512	68	*	5	CHG	Multiple	gene;three_prime_UTR	peri
2	7211573	7211626	54	*	9	CHG	Multiple	gene	peri
2	7211669	7211846	178	*	16	CHG	Multiple	gene	peri
2	7211887	7211948	62	*	14	CHG	Multiple	gene	peri
2	7212001	7212156	156	*	14	CHG	Multiple	gene	peri
2	7212203	7212387	185	*	27	CHG	Multiple	gene	peri
2	7212458	7212576	119	*	16	CHG	Multiple	gene	peri
2	7212617	7212756	140	*	16	CHG	Multiple	gene	peri
2	7212817	7212925	109	*	20	CHG	Multiple	gene	peri
2	7212970	7213005	36	*	7	CHG	Multiple	gene	peri
2	7213070	7213252	183	*	21	CHG	Multiple	gene	peri
2	7213292	7213431	140	*	15	CHG	Multiple	gene	peri
2	7213472	7213546	75	*	12	CHG	Multiple	gene	peri
2	7213587	7213666	80	*	15	CHG	Multiple	gene	peri
2	7213697	7213719	23	*	4	CHG	Multiple	gene	peri
2	7213750	7213888	139	*	27	CHG	Multiple	gene	peri
2	7213919	7214097	179	*	21	CHG	Multiple	gene	peri
2	7214128	7214238	111	*	14	CHG	Multiple	gene	peri
2	7214293	7214413	121	*	13	CHG	Multiple	gene	peri
2	7214500	7214631	132	*	9	CHG	Multiple	gene	peri
2	7214734	7214823	90	*	8	CHG	Multiple	gene	peri
2	7214893	7214949	57	*	6	CHG	Multiple	gene	peri
2	7215001	7215168	168	*	14	CHG	Multiple	gene	peri
2	7215246	7215268	23	*	4	CHG	Multiple	gene	peri
2	7215313	7215482	170	*	11	CHG	Multiple	gene	peri
2	7215563	7215721	159	*	16	CHG	Multiple	promoter	peri
2	7215759	7215933	175	*	12	CHG	Multiple	promoter;gene;three_prime_UTR	peri
2	7215983	7215985	3	*	2	CHG	Single	promoter;gene	peri
2	7216035	7216208	174	*	20	CHG	Multiple	promoter;gene	peri
2	7216308	7216431	124	*	10	CHG	Multiple	promoter;gene	peri
2	7216503	7216628	126	*	12	CHG	Multiple	promoter;gene	peri
2	7216679	7216735	57	*	7	CHG	Multiple	promoter;gene	peri
2	7216786	7216822	37	*	8	CHG	Multiple	promoter;gene	peri
2	7216901	7216991	91	*	8	CHG	Multiple	promoter;gene	peri
2	7217075	7217167	93	*	6	CHG	Multiple	gene	peri
2	7217201	7217384	184	*	19	CHG	Multiple	gene	peri
2	7217424	7217426	3	*	2	CHG	Single	gene	peri
2	7217479	7217652	174	*	22	CHG	Multiple	gene	peri
2	7217701	7217752	52	*	11	CHG	Multiple	gene	peri
2	7217789	7217922	134	*	19	CHG	Multiple	gene	peri
2	7217974	7218057	84	*	11	CHG	Multiple	gene	peri
2	7218121	7218254	134	*	10	CHG	Multiple	gene	peri
2	7218309	7218332	24	*	7	CHG	Multiple	five_prime_UTR;gene	peri
2	7218406	7218518	113	*	15	CHG	Multiple	promoter	peri
2	7218625	7218654	30	*	4	CHG	Multiple	promoter	peri
2	7218776	7218949	174	*	14	CHG	Multiple	promoter;gene;three_prime_UTR	peri
2	7219024	7219154	131	*	12	CHG	Multiple	promoter;gene	peri
2	7219210	7219210	1	*	1	CHG	Single	promoter;gene	peri
2	7219237	7219270	34	*	7	CHG	Multiple	promoter;gene	peri
2	7219297	7219321	25	*	2	CHG	Multiple	promoter;gene	peri
2	7219348	7219396	49	*	5	CHG	Multiple	promoter;gene	peri
2	7219517	7219680	164	*	5	CHG	Multiple	promoter;gene	peri
2	7219809	7219952	144	*	13	CHG	Multiple	promoter;gene	peri
2	7220225	7220344	120	*	10	CHG	Multiple	gene	peri
2	7220415	7220446	32	*	6	CHG	Multiple	gene	peri
2	7220494	7220665	172	*	19	CHG	Multiple	gene	peri
2	7220750	7220815	66	*	8	CHG	Multiple	gene	peri
2	7220861	7220935	75	*	12	CHG	Multiple	gene	peri
2	7220957	7221051	95	*	18	CHG	Multiple	gene	peri
2	7221086	7221168	83	*	10	CHG	Multiple	gene	peri
2	7221260	7221290	31	*	3	CHG	Multiple	gene	peri
2	7221355	7221448	94	*	14	CHG	Multiple	gene	peri
2	7221477	7221649	173	*	11	CHG	Multiple	gene	peri
2	7221785	7221844	60	*	5	CHG	Multiple	promoter	peri
2	7221917	7222073	157	*	14	CHG	Multiple	promoter	peri
2	7222186	7222341	156	*	9	CHG	Multiple	promoter	peri
2	7222579	7222744	166	*	6	CHG	Multiple	promoter	peri
2	7222967	7223134	168	*	9	CHG	Multiple	promoter	peri
2	7223336	7223505	170	*	13	CHG	Multiple	intergenic	peri
2	7223629	7223652	24	*	2	CHG	Multiple	intergenic	peri
2	7223745	7223834	90	*	4	CHG	Multiple	intergenic	peri
2	7223874	7224023	150	*	18	CHG	Multiple	gene	peri
2	7224093	7224250	158	*	14	CHG	Multiple	promoter;TE	peri
2	7224298	7224429	132	*	8	CHG	Multiple	promoter;TE	peri
2	7224540	7224702	163	*	20	CHG	Multiple	promoter;TE	peri
2	7224746	7224867	122	*	17	CHG	Multiple	promoter;TE	peri
2	7224895	7225024	130	*	11	CHG	Multiple	promoter;TE	peri
2	7225084	7225158	75	*	11	CHG	Multiple	promoter;TE	peri
2	7225250	7225389	140	*	15	CHG	Multiple	promoter;TE	peri
2	7225421	7225488	68	*	7	CHG	Multiple	promoter;TE	peri
2	7225553	7225713	161	*	16	CHG	Multiple	TE	peri
2	7225761	7225940	180	*	9	CHG	Multiple	TE	peri
2	7225992	7226100	109	*	12	CHG	Multiple	TE	peri
2	7226120	7226295	176	*	19	CHG	Multiple	TE	peri
2	7226381	7226418	38	*	4	CHG	Multiple	TE	peri
2	7226527	7226710	184	*	13	CHG	Multiple	TE	peri
2	7226781	7226919	139	*	18	CHG	Multiple	TE	peri
2	7227030	7227071	42	*	5	CHG	Multiple	TE	peri
2	7227184	7227305	122	*	19	CHG	Multiple	TE	peri
2	7227337	7227390	54	*	7	CHG	Multiple	TE	peri
2	7227447	7227543	97	*	11	CHG	Multiple	TE	peri
2	7227600	7227761	162	*	19	CHG	Multiple	TE	peri
2	7227804	7227964	161	*	17	CHG	Multiple	TE	peri
2	7228029	7228205	177	*	12	CHG	Multiple	TE	peri
2	7228286	7228299	14	*	4	CHG	Multiple	TE	peri
2	7228390	7228501	112	*	10	CHG	Multiple	TE	peri
2	7228564	7228716	153	*	12	CHG	Multiple	TE	peri
2	7228756	7228896	141	*	13	CHG	Multiple	TE	peri
2	7228978	7229133	156	*	15	CHG	Multiple	TE	peri
2	7229443	7229526	84	*	7	CHG	Multiple	intergenic	peri
2	7229726	7229890	165	*	11	CHG	Multiple	intergenic	peri
2	7230000	7230173	174	*	13	CHG	Multiple	intergenic	peri
2	7230272	7230433	162	*	7	CHG	Multiple	gene;three_prime_UTR	peri
2	7230495	7230631	137	*	15	CHG	Multiple	gene;three_prime_UTR	peri
2	7230672	7230797	126	*	12	CHG	Multiple	gene;three_prime_UTR	peri
2	7230921	7230970	50	*	6	CHG	Multiple	gene	peri
2	7231017	7231168	152	*	22	CHG	Multiple	gene	peri
2	7231236	7231396	161	*	21	CHG	Multiple	gene	peri
2	7231482	7231490	9	*	4	CHG	Multiple	gene	peri
2	7231566	7231698	133	*	13	CHG	Multiple	five_prime_UTR;gene	peri
2	7231748	7231763	16	*	3	CHG	Multiple	five_prime_UTR;gene	peri
2	7231832	7231968	137	*	9	CHG	Multiple	five_prime_UTR;gene	peri
2	7232096	7232096	1	*	1	CHG	Single	five_prime_UTR;gene	peri
2	7232164	7232330	167	*	22	CHG	Multiple	promoter	peri
2	7232384	7232560	177	*	15	CHG	Multiple	promoter;TE	peri
2	7232614	7232732	119	*	12	CHG	Multiple	promoter;TE	peri
2	7232771	7232800	30	*	6	CHG	Multiple	promoter;TE	peri
2	7232894	7233056	163	*	13	CHG	Multiple	promoter;TE	peri
2	7233152	7233242	91	*	9	CHG	Multiple	promoter;TE	peri
2	7233281	7233422	142	*	13	CHG	Multiple	promoter;TE	peri
2	7233461	7233486	26	*	5	CHG	Multiple	promoter;TE	peri
2	7233576	7233654	79	*	6	CHG	Multiple	promoter;TE	peri
2	7233716	7233860	145	*	10	CHG	Multiple	TE	peri
2	7233976	7233994	19	*	4	CHG	Multiple	TE	peri
2	7234064	7234197	134	*	11	CHG	Multiple	TE	peri
2	7234257	7234340	84	*	13	CHG	Multiple	TE	peri
2	7234370	7234510	141	*	14	CHG	Multiple	TE	peri
2	7234542	7234672	131	*	10	CHG	Multiple	TE	peri
2	7234754	7234901	148	*	10	CHG	Multiple	TE	peri
2	7234956	7235058	103	*	15	CHG	Multiple	TE	peri
2	7235086	7235115	30	*	8	CHG	Multiple	TE	peri
2	7235143	7235145	3	*	2	CHG	Single	TE	peri
2	7235173	7235226	54	*	9	CHG	Multiple	TE	peri
2	7235327	7235362	36	*	4	CHG	Multiple	TE	peri
2	7235437	7235515	79	*	8	CHG	Multiple	TE	peri
2	7235559	7235724	166	*	21	CHG	Multiple	TE	peri
2	7235791	7235897	107	*	7	CHG	Multiple	TE	peri
2	7236007	7236101	95	*	10	CHG	Multiple	TE	peri
2	7236211	7236342	132	*	9	CHG	Multiple	TE	peri
2	7236425	7236469	45	*	5	CHG	Multiple	TE	peri
2	7236554	7236733	180	*	17	CHG	Multiple	TE	peri
2	7236783	7236832	50	*	4	CHG	Multiple	TE	peri
2	7236890	7237072	183	*	22	CHG	Multiple	TE	peri
2	7237115	7237263	149	*	14	CHG	Multiple	TE	peri
2	7237321	7237323	3	*	2	CHG	Single	TE	peri
2	7237419	7237522	104	*	9	CHG	Multiple	TE	peri
2	7237626	7237678	53	*	10	CHG	Multiple	TE	peri
2	7237731	7237878	148	*	15	CHG	Multiple	intergenic	peri
2	7238012	7238014	3	*	2	CHG	Single	intergenic	peri
2	7238221	7238252	32	*	6	CHG	Multiple	intergenic	peri
2	7238330	7238467	138	*	9	CHG	Multiple	intergenic	peri
2	7238571	7238573	3	*	2	CHG	Single	intergenic	peri
2	7238654	7238781	128	*	14	CHG	Multiple	intergenic	peri
2	7238895	7238962	68	*	4	CHG	Multiple	intergenic	peri
2	7239090	7239216	127	*	7	CHG	Multiple	intergenic	peri
2	7239291	7239413	123	*	7	CHG	Multiple	intergenic	peri
2	7239526	7239640	115	*	8	CHG	Multiple	intergenic	peri
2	7239729	7239836	108	*	15	CHG	Multiple	intergenic	peri
2	7239950	7240093	144	*	5	CHG	Multiple	intergenic	peri
2	7240186	7240305	120	*	8	CHG	Multiple	intergenic	peri
2	7240583	7240583	1	*	1	CHG	Single	intergenic	peri
2	7240700	7240827	128	*	7	CHG	Multiple	intergenic	peri
2	7240882	7240910	29	*	6	CHG	Multiple	intergenic	peri
2	7241027	7241192	166	*	11	CHG	Multiple	intergenic	peri
2	7241306	7241308	3	*	2	CHG	Single	intergenic	peri
2	7241412	7241564	153	*	8	CHG	Multiple	intergenic	peri
2	7241676	7241813	138	*	6	CHG	Multiple	intergenic	peri
2	7242022	7242024	3	*	2	CHG	Single	intergenic	peri
2	7242137	7242209	73	*	6	CHG	Multiple	intergenic	peri
2	7242269	7242342	74	*	8	CHG	Multiple	intergenic	peri
2	7242497	7242499	3	*	2	CHG	Single	intergenic	peri
2	7242650	7242744	95	*	4	CHG	Multiple	intergenic	peri
2	7242932	7243023	92	*	10	CHG	Multiple	intergenic	peri
2	7243145	7243254	110	*	6	CHG	Multiple	promoter	peri
2	7243427	7243473	47	*	4	CHG	Multiple	promoter	peri
2	7243601	7243742	142	*	6	CHG	Multiple	promoter	peri
2	7243828	7243839	12	*	4	CHG	Multiple	promoter	peri
2	7244245	7244276	32	*	3	CHG	Multiple	promoter	peri
2	7244436	7244486	51	*	6	CHG	Multiple	promoter	peri
2	7244623	7244714	92	*	6	CHG	Multiple	five_prime_UTR;gene	peri
2	7244779	7244839	61	*	6	CHG	Multiple	five_prime_UTR;gene	peri
2	7244930	7245045	116	*	13	CHG	Multiple	gene	peri
2	7245131	7245232	102	*	4	CHG	Multiple	gene	peri
2	7245321	7245455	135	*	9	CHG	Multiple	gene	peri
2	7245533	7245708	176	*	9	CHG	Multiple	gene;three_prime_UTR	peri
2	7245793	7245915	123	*	6	CHG	Multiple	intergenic	peri
2	7246030	7246075	46	*	7	CHG	Multiple	intergenic	peri
2	7246189	7246244	56	*	6	CHG	Multiple	intergenic	peri
2	7246391	7246566	176	*	12	CHG	Multiple	intergenic	peri
2	7246820	7246841	22	*	4	CHG	Multiple	promoter;TE	peri
2	7246879	7247046	168	*	20	CHG	Multiple	promoter;TE	peri
2	7247138	7247264	127	*	7	CHG	Multiple	promoter	peri
2	7247366	7247366	1	*	1	CHG	Single	promoter	peri
2	7247412	7247560	149	*	13	CHG	Multiple	promoter	peri
2	7247959	7248047	89	*	7	CHG	Multiple	promoter;TE	peri
2	7248166	7248342	177	*	18	CHG	Multiple	five_prime_UTR;gene	peri
2	7248372	7248539	168	*	17	CHG	Multiple	gene	peri
2	7248613	7248615	3	*	2	CHG	Single	gene	peri
2	7248792	7248927	136	*	11	CHG	Multiple	gene	peri
2	7249004	7249006	3	*	2	CHG	Single	gene	peri
2	7249222	7249222	1	*	1	CHG	Single	gene	peri
2	7249370	7249432	63	*	4	CHG	Multiple	gene	peri
2	7249506	7249585	80	*	8	CHG	Multiple	gene	peri
2	7249694	7249843	150	*	8	CHG	Multiple	gene	peri
2	7249908	7250067	160	*	13	CHG	Multiple	gene;three_prime_UTR	peri
2	7250135	7250228	94	*	5	CHG	Multiple	gene;three_prime_UTR	peri
2	7250484	7250486	3	*	2	CHG	Single	intergenic	peri
2	7250573	7250673	101	*	10	CHG	Multiple	intergenic	peri
2	7250772	7250857	86	*	8	CHG	Multiple	TE	peri
2	7251191	7251250	60	*	7	CHG	Multiple	TE	peri
2	7251346	7251388	43	*	4	CHG	Multiple	TE	peri
2	7251493	7251574	82	*	6	CHG	Multiple	intergenic	peri
2	7251806	7251923	118	*	15	CHG	Multiple	intergenic	peri
2	7252072	7252121	50	*	4	CHG	Multiple	intergenic	peri
2	7252228	7252313	86	*	7	CHG	Multiple	intergenic	peri
2	7252402	7252529	128	*	10	CHG	Multiple	intergenic	peri
2	7252588	7252703	116	*	6	CHG	Multiple	intergenic	peri
2	7252840	7252995	156	*	5	CHG	Multiple	intergenic	peri
2	7253150	7253224	75	*	4	CHG	Multiple	intergenic	peri
2	7253335	7253335	1	*	1	CHG	Single	intergenic	peri
2	7253453	7253580	128	*	7	CHG	Multiple	intergenic	peri
2	7253653	7253826	174	*	4	CHG	Multiple	intergenic	peri
2	7253940	7253940	1	*	1	CHG	Single	intergenic	peri
2	7254196	7254367	172	*	10	CHG	Multiple	intergenic	peri
2	7254483	7254598	116	*	11	CHG	Multiple	intergenic	peri
2	7254665	7254729	65	*	3	CHG	Multiple	intergenic	peri
2	7255090	7255135	46	*	3	CHG	Multiple	intergenic	peri
2	7255235	7255311	77	*	6	CHG	Multiple	intergenic	peri
2	7255431	7255533	103	*	6	CHG	Multiple	intergenic	peri
2	7255772	7255916	145	*	15	CHG	Multiple	gene	peri
2	7255990	7256111	122	*	10	CHG	Multiple	gene	peri
2	7256156	7256272	117	*	13	CHG	Multiple	gene	peri
2	7256361	7256453	93	*	14	CHG	Multiple	gene	peri
2	7256531	7256589	59	*	6	CHG	Multiple	five_prime_UTR;gene	peri
2	7256695	7256749	55	*	4	CHG	Multiple	promoter	peri
2	7256897	7256944	48	*	5	CHG	Multiple	promoter	peri
2	7257116	7257281	166	*	5	CHG	Multiple	promoter	peri
2	7257320	7257478	159	*	15	CHG	Multiple	promoter	peri
2	7257532	7257589	58	*	4	CHG	Multiple	promoter	peri
2	7257707	7257780	74	*	6	CHG	Multiple	promoter	peri
2	7257932	7258038	107	*	8	CHG	Multiple	promoter	peri
2	7258336	7258338	3	*	2	CHG	Single	intergenic	peri
2	7258453	7258538	86	*	7	CHG	Multiple	intergenic	peri
2	7258802	7258885	84	*	4	CHG	Multiple	intergenic	peri
2	7259263	7259388	126	*	7	CHG	Multiple	intergenic	peri
2	7259466	7259468	3	*	2	CHG	Single	intergenic	peri
2	7259670	7259854	185	*	5	CHG	Multiple	intergenic	peri
2	7260003	7260048	46	*	2	CHG	Multiple	intergenic	peri
2	7260186	7260188	3	*	2	CHG	Single	intergenic	peri
2	7260427	7260433	7	*	3	CHG	Multiple	intergenic	peri
2	7260603	7260688	86	*	7	CHG	Multiple	intergenic	peri
2	7260753	7260858	106	*	8	CHG	Multiple	intergenic	peri
2	7260901	7261077	177	*	19	CHG	Multiple	intergenic	peri
2	7261124	7261149	26	*	4	CHG	Multiple	intergenic	peri
2	7261229	7261351	123	*	5	CHG	Multiple	TE	peri
2	7261719	7261721	3	*	2	CHG	Single	TE	peri
2	7261864	7262021	158	*	7	CHG	Multiple	gene;three_prime_UTR	peri
2	7262087	7262165	79	*	12	CHG	Multiple	gene	peri
2	7262235	7262237	3	*	2	CHG	Single	gene	peri
2	7262307	7262407	101	*	15	CHG	Multiple	gene	peri
2	7262445	7262517	73	*	5	CHG	Multiple	gene	peri
2	7262575	7262690	116	*	10	CHG	Multiple	gene	peri
2	7262776	7262923	148	*	14	CHG	Multiple	gene	peri
2	7262993	7263083	91	*	8	CHG	Multiple	gene	peri
2	7263181	7263294	114	*	10	CHG	Multiple	gene	peri
2	7263371	7263493	123	*	5	CHG	Multiple	gene	peri
2	7263605	7263768	164	*	10	CHG	Multiple	gene	peri
2	7263874	7264040	167	*	27	CHG	Multiple	gene	peri
2	7264071	7264073	3	*	2	CHG	Single	gene	peri
2	7264144	7264305	162	*	11	CHG	Multiple	gene	peri
2	7264363	7264441	79	*	4	CHG	Multiple	gene	peri
2	7264514	7264632	119	*	10	CHG	Multiple	gene	peri
2	7264712	7264810	99	*	12	CHG	Multiple	gene	peri
2	7264898	7265036	139	*	7	CHG	Multiple	gene	peri
2	7265141	7265226	86	*	4	CHG	Multiple	gene	peri
2	7265351	7265513	163	*	14	CHG	Multiple	gene	peri
2	7265591	7265647	57	*	6	CHG	Multiple	gene	peri
2	7265702	7265794	93	*	9	CHG	Multiple	gene	peri
2	7265889	7265921	33	*	4	CHG	Multiple	gene	peri
2	7265994	7266089	96	*	6	CHG	Multiple	gene	peri
2	7266189	7266258	70	*	6	CHG	Multiple	promoter	peri
2	7266413	7266413	1	*	1	CHG	Single	promoter	peri
2	7266632	7266801	170	*	6	CHG	Multiple	promoter	peri
2	7266929	7267059	131	*	10	CHG	Multiple	promoter	peri
2	7267186	7267222	37	*	4	CHG	Multiple	promoter	peri
2	7267425	7267433	9	*	4	CHG	Multiple	promoter	peri
2	7267499	7267662	164	*	13	CHG	Multiple	promoter	peri
2	7267730	7267764	35	*	3	CHG	Multiple	five_prime_UTR;gene	peri
2	7267870	7267996	127	*	13	CHG	Multiple	gene	peri
2	7268057	7268155	99	*	9	CHG	Multiple	gene	peri
2	7268361	7268530	170	*	10	CHG	Multiple	gene	peri
2	7268622	7268719	98	*	14	CHG	Multiple	gene	peri
2	7268948	7269063	116	*	2	CHG	Multiple	TE	peri
2	7269470	7269513	44	*	4	CHG	Multiple	TE	peri
2	7269678	7269852	175	*	7	CHG	Multiple	promoter;TE	peri
2	7269960	7270057	98	*	15	CHG	Multiple	promoter	peri
2	7270200	7270202	3	*	2	CHG	Single	promoter	peri
2	7270274	7270424	151	*	8	CHG	Multiple	promoter	peri
2	7270612	7270715	104	*	3	CHG	Multiple	promoter	peri
2	7270779	7270919	141	*	9	CHG	Multiple	promoter	peri
2	7271090	7271156	67	*	5	CHG	Multiple	five_prime_UTR;gene	peri
2	7271244	7271365	122	*	16	CHG	Multiple	gene	peri
2	7271564	7271615	52	*	6	CHG	Multiple	gene	peri
2	7271790	7271815	26	*	4	CHG	Multiple	gene	peri
2	7272029	7272125	97	*	9	CHG	Multiple	gene	peri
2	7272161	7272272	112	*	8	CHG	Multiple	gene	peri
2	7272329	7272453	125	*	9	CHG	Multiple	gene	peri
2	7272567	7272748	182	*	20	CHG	Multiple	gene	peri
2	7272799	7272882	84	*	11	CHG	Multiple	gene	peri
2	7272927	7273067	141	*	14	CHG	Multiple	gene	peri
2	7273124	7273159	36	*	6	CHG	Multiple	gene	peri
2	7273259	7273388	130	*	8	CHG	Multiple	gene	peri
2	7273482	7273646	165	*	13	CHG	Multiple	gene	peri
2	7273724	7273825	102	*	6	CHG	Multiple	gene	peri
2	7273888	7274064	177	*	15	CHG	Multiple	gene	peri
2	7274111	7274224	114	*	9	CHG	Multiple	gene	peri
2	7274316	7274318	3	*	2	CHG	Single	promoter;gene	peri
2	7274364	7274544	181	*	17	CHG	Multiple	promoter;gene;three_prime_UTR	peri
2	7274677	7274726	50	*	4	CHG	Multiple	promoter	peri
2	7274854	7275013	160	*	6	CHG	Multiple	promoter	peri
2	7275094	7275241	148	*	12	CHG	Multiple	promoter	peri
2	7275412	7275477	66	*	3	CHG	Multiple	promoter	peri
2	7275573	7275597	25	*	3	CHG	Multiple	promoter	peri
2	7275712	7275797	86	*	8	CHG	Multiple	gene	peri
2	7275833	7275833	1	*	1	CHG	Single	gene	peri
2	7275869	7275971	103	*	8	CHG	Multiple	gene	peri
2	7276019	7276117	99	*	9	CHG	Multiple	gene	peri
2	7276154	7276226	73	*	8	CHG	Multiple	gene	peri
2	7276314	7276379	66	*	11	CHG	Multiple	gene	peri
2	7276521	7276565	45	*	6	CHG	Multiple	gene	peri
2	7276647	7276730	84	*	7	CHG	Multiple	gene	peri
2	7276797	7276862	66	*	4	CHG	Multiple	gene	peri
2	7276929	7277039	111	*	18	CHG	Multiple	gene	peri
2	7277112	7277190	79	*	5	CHG	Multiple	gene;three_prime_UTR	peri
2	7277349	7277510	162	*	6	CHG	Multiple	intergenic	peri
2	7277588	7277712	125	*	5	CHG	Multiple	intergenic	peri
2	7277792	7277950	159	*	7	CHG	Multiple	intergenic	peri
2	7278085	7278097	13	*	3	CHG	Multiple	promoter	peri
2	7278200	7278293	94	*	6	CHG	Multiple	promoter	peri
2	7278375	7278412	38	*	2	CHG	Multiple	promoter	peri
2	7278611	7278726	116	*	7	CHG	Multiple	promoter;TE	peri
2	7278855	7278857	3	*	2	CHG	Single	promoter;TE	peri
2	7279222	7279282	61	*	6	CHG	Multiple	promoter;TE	peri
2	7279442	7279506	65	*	5	CHG	Multiple	five_prime_UTR;gene	peri
2	7279580	7279580	1	*	1	CHG	Single	five_prime_UTR;gene	peri
2	7279654	7279754	101	*	8	CHG	Multiple	gene	peri
2	7279845	7279917	73	*	5	CHG	Multiple	gene	peri
2	7279991	7280120	130	*	12	CHG	Multiple	gene	peri
2	7280156	7280156	1	*	1	CHG	Single	gene	peri
2	7280192	7280243	52	*	9	CHG	Multiple	gene	peri
2	7280318	7280400	83	*	7	CHG	Multiple	gene	peri
2	7280471	7280562	92	*	12	CHG	Multiple	gene	peri
2	7280617	7280705	89	*	10	CHG	Multiple	gene	peri
2	7280786	7280947	162	*	12	CHG	Multiple	gene;three_prime_UTR	peri
2	7281167	7281188	22	*	6	CHG	Multiple	intergenic	peri
2	7281301	7281457	157	*	12	CHG	Multiple	intergenic	peri
2	7281503	7281558	56	*	8	CHG	Multiple	gene;three_prime_UTR	peri
2	7281652	7281715	64	*	11	CHG	Multiple	gene	peri
2	7281761	7281858	98	*	11	CHG	Multiple	gene	peri
2	7281901	7282011	111	*	18	CHG	Multiple	gene	peri
2	7282053	7282214	162	*	20	CHG	Multiple	gene	peri
2	7282244	7282416	173	*	19	CHG	Multiple	gene	peri
2	7282454	7282456	3	*	2	CHG	Single	gene	peri
2	7282525	7282706	182	*	15	CHG	Multiple	gene	peri
2	7282755	7282794	40	*	9	CHG	Multiple	gene	peri
2	7282873	7283054	182	*	18	CHG	Multiple	gene	peri
2	7283169	7283177	9	*	4	CHG	Multiple	gene	peri
2	7283252	7283417	166	*	17	CHG	Multiple	gene	peri
2	7283456	7283579	124	*	9	CHG	Multiple	gene	peri
2	7283622	7283786	165	*	24	CHG	Multiple	promoter	peri
2	7283832	7283917	86	*	4	CHG	Multiple	promoter	peri
2	7284003	7284071	69	*	4	CHG	Multiple	promoter;gene;three_prime_UTR	peri
2	7284146	7284289	144	*	20	CHG	Multiple	promoter;gene	peri
2	7284338	7284487	150	*	12	CHG	Multiple	promoter;gene	peri
2	7284555	7284617	63	*	8	CHG	Multiple	promoter;gene	peri
2	7284754	7284834	81	*	8	CHG	Multiple	promoter;gene	peri
2	7284882	7284945	64	*	6	CHG	Multiple	promoter;five_prime_UTR;gene	peri
2	7285019	7285179	161	*	10	CHG	Multiple	promoter;gene	peri
2	7285330	7285332	3	*	2	CHG	Single	promoter	peri
2	7285581	7285583	3	*	2	CHG	Single	promoter;TE	peri
2	7285736	7285907	172	*	7	CHG	Multiple	promoter;five_prime_UTR;gene	peri
2	7285949	7286113	165	*	21	CHG	Multiple	promoter;gene	peri
2	7286166	7286218	53	*	6	CHG	Multiple	promoter;gene	peri
2	7286333	7286418	86	*	13	CHG	Multiple	promoter;gene	peri
2	7286445	7286598	154	*	24	CHG	Multiple	promoter;gene	peri
2	7286624	7286708	85	*	10	CHG	Multiple	promoter;gene	peri
2	7286812	7286859	48	*	6	CHG	Multiple	gene	peri
2	7286908	7287045	138	*	16	CHG	Multiple	gene	peri
2	7287097	7287099	3	*	2	CHG	Single	gene	peri
2	7287158	7287327	170	*	13	CHG	Multiple	gene;three_prime_UTR	peri
2	7287490	7287490	1	*	1	CHG	Single	gene;three_prime_UTR	peri
2	7287580	7287705	126	*	10	CHG	Multiple	gene;three_prime_UTR	peri
2	7287789	7287834	46	*	8	CHG	Multiple	gene;three_prime_UTR	peri
2	7287913	7288074	162	*	10	CHG	Multiple	gene	peri
2	7288171	7288326	156	*	19	CHG	Multiple	gene	peri
2	7288424	7288503	80	*	5	CHG	Multiple	gene	peri
2	7288595	7288735	141	*	13	CHG	Multiple	gene	peri
2	7288804	7288981	178	*	10	CHG	Multiple	five_prime_UTR;gene	peri
2	7289022	7289158	137	*	11	CHG	Multiple	promoter;TE	peri
2	7289289	7289449	161	*	13	CHG	Multiple	promoter;TE	peri
2	7289558	7289560	3	*	2	CHG	Single	promoter;TE	peri
2	7289694	7289813	120	*	14	CHG	Multiple	promoter;TE	peri
2	7290070	7290149	80	*	6	CHG	Multiple	promoter;TE	peri
2	7290187	7290285	99	*	19	CHG	Multiple	promoter;TE	peri
2	7290437	7290573	137	*	7	CHG	Multiple	TE	peri
2	7290699	7290829	131	*	13	CHG	Multiple	TE	peri
2	7290924	7290987	64	*	6	CHG	Multiple	TE	peri
2	7291297	7291299	3	*	2	CHG	Single	TE	peri
2	7291458	7291602	145	*	21	CHG	Multiple	TE	peri
2	7291833	7291960	128	*	5	CHG	Multiple	intergenic	peri
2	7292065	7292186	122	*	13	CHG	Multiple	intergenic	peri
2	7292261	7292327	67	*	4	CHG	Multiple	intergenic	peri
2	7292399	7292466	68	*	12	CHG	Multiple	intergenic	peri
2	7292548	7292686	139	*	21	CHG	Multiple	intergenic	peri
2	7292739	7292815	77	*	5	CHG	Multiple	intergenic	peri
2	7292899	7293070	172	*	20	CHG	Multiple	TE	peri
2	7293110	7293279	170	*	9	CHG	Multiple	TE	peri
2	7293462	7293464	3	*	2	CHG	Single	TE	peri
2	7293576	7293651	76	*	5	CHG	Multiple	TE	peri
2	7293690	7293777	88	*	7	CHG	Multiple	TE	peri
2	7293821	7293876	56	*	6	CHG	Multiple	TE	peri
2	7293955	7294095	141	*	8	CHG	Multiple	TE	peri
2	7294148	7294150	3	*	2	CHG	Single	TE	peri
2	7294299	7294416	118	*	22	CHG	Multiple	promoter;TE	peri
2	7294492	7294494	3	*	2	CHG	Single	promoter;TE	peri
2	7294620	7294695	76	*	6	CHG	Multiple	promoter;TE	peri
2	7294997	7295103	107	*	11	CHG	Multiple	promoter;TE	peri
2	7295219	7295253	35	*	4	CHG	Multiple	promoter;TE	peri
2	7295396	7295579	184	*	14	CHG	Multiple	promoter;TE	peri
2	7295634	7295716	83	*	8	CHG	Multiple	promoter	peri
2	7295860	7295960	101	*	11	CHG	Multiple	gene	peri
2	7296043	7296116	74	*	6	CHG	Multiple	gene	peri
2	7296150	7296323	174	*	26	CHG	Multiple	gene	peri
2	7296349	7296349	1	*	1	CHG	Single	intergenic	peri
2	7296449	7296590	142	*	8	CHG	Multiple	TE	peri
2	7296819	7296934	116	*	8	CHG	Multiple	TE	peri
2	7297025	7297095	71	*	7	CHG	Multiple	TE	peri
2	7297244	7297349	106	*	12	CHG	Multiple	TE	peri
2	7297431	7297570	140	*	6	CHG	Multiple	TE	peri
2	7297662	7297752	91	*	7	CHG	Multiple	intergenic	peri
2	7297821	7297989	169	*	12	CHG	Multiple	intergenic	peri
2	7298210	7298351	142	*	4	CHG	Multiple	TE	peri
2	7298562	7298746	185	*	8	CHG	Multiple	TE	peri
2	7298833	7298923	91	*	7	CHG	Multiple	intergenic	peri
2	7299076	7299130	55	*	3	CHG	Multiple	intergenic	peri
2	7299227	7299272	46	*	5	CHG	Multiple	intergenic	peri
2	7299532	7299534	3	*	2	CHG	Single	intergenic	peri
2	7299691	7299769	79	*	7	CHG	Multiple	intergenic	peri
2	7299864	7299943	80	*	6	CHG	Multiple	TE	peri
2	7300144	7300316	173	*	7	CHG	Multiple	promoter;TE	peri
2	7300555	7300598	44	*	6	CHG	Multiple	promoter;TE	peri
2	7300776	7300909	134	*	8	CHG	Multiple	promoter;TE	peri
2	7300980	7301147	168	*	4	CHG	Multiple	promoter;TE	peri
2	7301268	7301270	3	*	2	CHG	Single	promoter;TE	peri
2	7301343	7301456	114	*	9	CHG	Multiple	promoter;TE	peri
2	7301633	7301635	3	*	2	CHG	Single	five_prime_UTR;gene;TE	peri
2	7301705	7301864	160	*	17	CHG	Multiple	gene;TE	peri
2	7301912	7301970	59	*	7	CHG	Multiple	gene;TE	peri
2	7302153	7302244	92	*	12	CHG	Multiple	gene;TE	peri
2	7302312	7302368	57	*	11	CHG	Multiple	gene;TE	peri
2	7302399	7302517	119	*	14	CHG	Multiple	gene;TE	peri
2	7302611	7302689	79	*	4	CHG	Multiple	gene;TE	peri
2	7302790	7302930	141	*	17	CHG	Multiple	gene;TE	peri
2	7303098	7303164	67	*	13	CHG	Multiple	gene;TE	peri
2	7303270	7303315	46	*	2	CHG	Multiple	gene;three_prime_UTR;TE	peri
2	7303467	7303477	11	*	3	CHG	Multiple	TE	peri
2	7303613	7303694	82	*	9	CHG	Multiple	TE	peri
2	7303791	7303886	96	*	8	CHG	Multiple	TE	peri
2	7303948	7303979	32	*	5	CHG	Multiple	gene;three_prime_UTR;TE	peri
2	7304068	7304186	119	*	11	CHG	Multiple	gene;three_prime_UTR;TE	peri
2	7304236	7304369	134	*	10	CHG	Multiple	gene;TE	peri
2	7304487	7304596	110	*	18	CHG	Multiple	gene;TE	peri
2	7304691	7304794	104	*	11	CHG	Multiple	gene;TE	peri
2	7304861	7304953	93	*	10	CHG	Multiple	gene;TE	peri
2	7305024	7305082	59	*	4	CHG	Multiple	gene;TE	peri
2	7305140	7305271	132	*	9	CHG	Multiple	gene;TE	peri
2	7305329	7305337	9	*	4	CHG	Multiple	gene;TE	peri
2	7305389	7305558	170	*	11	CHG	Multiple	gene;TE	peri
2	7305614	7305676	63	*	6	CHG	Multiple	gene;TE	peri
2	7305731	7305871	141	*	18	CHG	Multiple	gene;TE	peri
2	7305932	7306038	107	*	10	CHG	Multiple	gene;TE	peri
2	7306150	7306152	3	*	2	CHG	Single	gene;TE	peri
2	7306235	7306370	136	*	9	CHG	Multiple	gene;TE	peri
2	7306528	7306642	115	*	12	CHG	Multiple	five_prime_UTR;gene;TE	peri
2	7306783	7306966	184	*	4	CHG	Multiple	promoter;TE	peri
2	7307195	7307283	89	*	3	CHG	Multiple	promoter;TE	peri
2	7307629	7307738	110	*	6	CHG	Multiple	promoter;TE	peri
2	7307883	7307883	1	*	1	CHG	Single	promoter;TE	peri
2	7308054	7308147	94	*	8	CHG	Multiple	promoter;gene	peri
2	7308207	7308326	120	*	11	CHG	Multiple	gene	peri
2	7308380	7308466	87	*	9	CHG	Multiple	gene	peri
2	7308537	7308709	173	*	16	CHG	Multiple	gene	peri
2	7308751	7308908	158	*	12	CHG	Multiple	gene	peri
2	7308962	7309137	176	*	19	CHG	Multiple	gene	peri
2	7309186	7309370	185	*	15	CHG	Multiple	gene	peri
2	7309437	7309583	147	*	16	CHG	Multiple	gene	peri
2	7309630	7309763	134	*	13	CHG	Multiple	gene	peri
2	7309814	7309994	181	*	11	CHG	Multiple	gene	peri
2	7310124	7310181	58	*	6	CHG	Multiple	gene	peri
2	7310226	7310409	184	*	11	CHG	Multiple	gene	peri
2	7310518	7310667	150	*	11	CHG	Multiple	gene	peri
2	7310770	7310770	1	*	1	CHG	Single	gene	peri
2	7310909	7310976	68	*	6	CHG	Multiple	gene	peri
2	7311085	7311241	157	*	9	CHG	Multiple	gene	peri
2	7311293	7311428	136	*	16	CHG	Multiple	gene	peri
2	7311577	7311660	84	*	13	CHG	Multiple	gene	peri
2	7311698	7311789	92	*	7	CHG	Multiple	promoter	peri
2	7311827	7311928	102	*	6	CHG	Multiple	promoter	peri
2	7311979	7312108	130	*	15	CHG	Multiple	promoter	peri
2	7312189	7312347	159	*	6	CHG	Multiple	promoter;gene;three_prime_UTR	peri
2	7312378	7312548	171	*	22	CHG	Multiple	promoter;gene	peri
2	7312587	7312728	142	*	9	CHG	Multiple	promoter;gene	peri
2	7312794	7312935	142	*	15	CHG	Multiple	promoter;gene	peri
2	7313001	7313074	74	*	4	CHG	Multiple	promoter;gene	peri
2	7313228	7313299	72	*	6	CHG	Multiple	gene	peri
2	7313466	7313639	174	*	12	CHG	Multiple	gene	peri
2	7313779	7313781	3	*	2	CHG	Single	gene	peri
2	7313961	7314040	80	*	8	CHG	Multiple	gene	peri
2	7314133	7314285	153	*	8	CHG	Multiple	gene	peri
2	7314328	7314379	52	*	4	CHG	Multiple	gene	peri
2	7314430	7314523	94	*	5	CHG	Multiple	gene	peri
2	7314582	7314686	105	*	13	CHG	Multiple	promoter;gene	peri
2	7314819	7314944	126	*	8	CHG	Multiple	promoter	peri
2	7315048	7315050	3	*	2	CHG	Single	promoter	peri
2	7315191	7315306	116	*	6	CHG	Multiple	promoter	peri
2	7315460	7315462	3	*	2	CHG	Single	promoter	peri
2	7315578	7315667	90	*	6	CHG	Multiple	promoter	peri
2	7315844	7316014	171	*	7	CHG	Multiple	promoter	peri
2	7316153	7316223	71	*	4	CHG	Multiple	promoter	peri
2	7316469	7316513	45	*	8	CHG	Multiple	promoter	peri
2	7316600	7316758	159	*	11	CHG	Multiple	promoter	peri
2	7316876	7316942	67	*	3	CHG	Multiple	five_prime_UTR;gene	peri
2	7317020	7317194	175	*	17	CHG	Multiple	gene	peri
2	7317308	7317478	171	*	28	CHG	Multiple	gene	peri
2	7317527	7317661	135	*	11	CHG	Multiple	gene	peri
2	7317694	7317848	155	*	19	CHG	Multiple	gene	peri
2	7317948	7318096	149	*	7	CHG	Multiple	gene;three_prime_UTR	peri
2	7318276	7318425	150	*	4	CHG	Multiple	gene	peri
2	7318580	7318699	120	*	7	CHG	Multiple	gene	peri
2	7318846	7318945	100	*	9	CHG	Multiple	gene	peri
2	7319009	7319051	43	*	5	CHG	Multiple	gene;three_prime_UTR	peri
2	7319142	7319295	154	*	10	CHG	Multiple	intergenic	peri
2	7319406	7319420	15	*	4	CHG	Multiple	intergenic	peri
2	7319516	7319651	136	*	5	CHG	Multiple	intergenic	peri
2	7319874	7319999	126	*	13	CHG	Multiple	intergenic	peri
2	7320106	7320196	91	*	12	CHG	Multiple	intergenic	peri
2	7320236	7320407	172	*	24	CHG	Multiple	intergenic	peri
2	7320452	7320454	3	*	2	CHG	Single	intergenic	peri
2	7320497	7320647	151	*	15	CHG	Multiple	intergenic	peri
2	7320685	7320829	145	*	8	CHG	Multiple	intergenic	peri
2	7320986	7321149	164	*	4	CHG	Multiple	intergenic	peri
2	7321290	7321303	14	*	4	CHG	Multiple	intergenic	peri
2	7321425	7321580	156	*	11	CHG	Multiple	intergenic	peri
2	7321699	7321871	173	*	9	CHG	Multiple	intergenic	peri
2	7321934	7322039	106	*	8	CHG	Multiple	intergenic	peri
2	7322129	7322129	1	*	1	CHG	Single	intergenic	peri
2	7322228	7322345	118	*	4	CHG	Multiple	intergenic	peri
2	7322450	7322577	128	*	8	CHG	Multiple	TE	peri
2	7322758	7322760	3	*	2	CHG	Single	TE	peri
2	7322867	7323006	140	*	6	CHG	Multiple	TE	peri
2	7323169	7323193	25	*	3	CHG	Multiple	TE	peri
2	7323454	7323617	164	*	10	CHG	Multiple	TE	peri
2	7323754	7323862	109	*	8	CHG	Multiple	gene;three_prime_UTR;TE	peri
2	7323923	7324020	98	*	12	CHG	Multiple	gene	peri
2	7324081	7324219	139	*	17	CHG	Multiple	gene	peri
2	7324268	7324404	137	*	16	CHG	Multiple	gene	peri
2	7324518	7324672	155	*	15	CHG	Multiple	gene	peri
2	7324741	7324894	154	*	17	CHG	Multiple	gene	peri
2	7324931	7325032	102	*	14	CHG	Multiple	five_prime_UTR;gene	peri
2	7325075	7325126	52	*	6	CHG	Multiple	five_prime_UTR;gene	peri
2	7325177	7325307	131	*	10	CHG	Multiple	five_prime_UTR;gene	peri
2	7325347	7325360	14	*	3	CHG	Multiple	five_prime_UTR;gene	peri
2	7325400	7325529	130	*	9	CHG	Multiple	five_prime_UTR;gene	peri
2	7325628	7325713	86	*	6	CHG	Multiple	gene	peri
2	7325786	7325922	137	*	9	CHG	Multiple	gene	peri
2	7325992	7325994	3	*	2	CHG	Single	five_prime_UTR;gene	peri
2	7326080	7326220	141	*	11	CHG	Multiple	five_prime_UTR;gene	peri
2	7326367	7326488	122	*	9	CHG	Multiple	promoter;TE	peri
2	7326561	7326563	3	*	2	CHG	Single	promoter;TE	peri
2	7326937	7327069	133	*	6	CHG	Multiple	promoter;TE	peri
2	7327328	7327330	3	*	2	CHG	Single	promoter;TE	peri
2	7327385	7327555	171	*	15	CHG	Multiple	promoter	peri
2	7327888	7328011	124	*	16	CHG	Multiple	intergenic	peri
2	7328127	7328295	169	*	5	CHG	Multiple	intergenic	peri
2	7328376	7328451	76	*	15	CHG	Multiple	intergenic	peri
2	7329181	7329343	163	*	5	CHG	Multiple	intergenic	peri
2	7329400	7329546	147	*	9	CHG	Multiple	intergenic	peri
2	7329653	7329667	15	*	4	CHG	Multiple	intergenic	peri
2	7329876	7330001	126	*	9	CHG	Multiple	intergenic	peri
2	7330206	7330314	109	*	7	CHG	Multiple	promoter	peri
2	7330411	7330585	175	*	7	CHG	Multiple	promoter	peri
2	7330678	7330828	151	*	11	CHG	Multiple	promoter	peri
2	7330914	7331030	117	*	4	CHG	Multiple	promoter	peri
2	7331120	7331122	3	*	2	CHG	Single	promoter	peri
2	7331252	7331319	68	*	4	CHG	Multiple	promoter	peri
2	7331402	7331417	16	*	4	CHG	Multiple	promoter	peri
2	7331500	7331533	34	*	3	CHG	Multiple	promoter	peri
2	7331699	7331701	3	*	2	CHG	Single	promoter	peri
2	7331934	7332104	171	*	13	CHG	Multiple	gene	peri
2	7332202	7332275	74	*	12	CHG	Multiple	gene	peri
2	7332332	7332416	85	*	9	CHG	Multiple	gene	peri
2	7332502	7332635	134	*	14	CHG	Multiple	gene	peri
2	7332691	7332725	35	*	9	CHG	Multiple	gene	peri
2	7332796	7332968	173	*	15	CHG	Multiple	gene	peri
2	7333006	7333049	44	*	7	CHG	Multiple	gene	peri
2	7333085	7333204	120	*	12	CHG	Multiple	gene	peri
2	7333248	7333368	121	*	15	CHG	Multiple	gene	peri
2	7333497	7333653	157	*	16	CHG	Multiple	gene	peri
2	7333701	7333753	53	*	7	CHG	Multiple	gene	peri
2	7333801	7333922	122	*	14	CHG	Multiple	gene	peri
2	7333976	7334023	48	*	6	CHG	Multiple	gene	peri
2	7334107	7334224	118	*	12	CHG	Multiple	gene;three_prime_UTR	peri
2	7334302	7334304	3	*	2	CHG	Single	gene;three_prime_UTR	peri
2	7334389	7334497	109	*	7	CHG	Multiple	gene;three_prime_UTR	peri
2	7334532	7334699	168	*	28	CHG	Multiple	gene	peri
2	7334773	7334784	12	*	3	CHG	Multiple	gene	peri
2	7334873	7335048	176	*	15	CHG	Multiple	gene	peri
2	7335092	7335239	148	*	21	CHG	Multiple	gene	peri
2	7335292	7335435	144	*	9	CHG	Multiple	gene	peri
2	7335487	7335594	108	*	14	CHG	Multiple	gene	peri
2	7335665	7335792	128	*	13	CHG	Multiple	gene	peri
2	7335844	7335966	123	*	15	CHG	Multiple	gene	peri
2	7335998	7336086	89	*	15	CHG	Multiple	gene	peri
2	7336121	7336189	69	*	8	CHG	Multiple	gene	peri
2	7336268	7336401	134	*	13	CHG	Multiple	gene	peri
2	7336469	7336639	171	*	13	CHG	Multiple	gene	peri
2	7336703	7336785	83	*	6	CHG	Multiple	gene	peri
2	7336844	7336979	136	*	7	CHG	Multiple	gene	peri
2	7337036	7337113	78	*	9	CHG	Multiple	gene	peri
2	7337149	7337263	115	*	13	CHG	Multiple	gene	peri
2	7337297	7337466	170	*	19	CHG	Multiple	gene	peri
2	7337530	7337665	136	*	15	CHG	Multiple	gene	peri
2	7337721	7337820	100	*	11	CHG	Multiple	gene	peri
2	7337880	7338064	185	*	29	CHG	Multiple	gene	peri
2	7338107	7338252	146	*	7	CHG	Multiple	gene	peri
2	7338299	7338470	172	*	21	CHG	Multiple	gene	peri
2	7338506	7338508	3	*	2	CHG	Single	gene	peri
2	7338638	7338805	168	*	16	CHG	Multiple	gene	peri
2	7338960	7338962	3	*	2	CHG	Single	gene	peri
2	7339021	7339167	147	*	9	CHG	Multiple	gene	peri
2	7339224	7339290	67	*	5	CHG	Multiple	promoter	peri
2	7339352	7339435	84	*	14	CHG	Multiple	promoter	peri
2	7339540	7339636	97	*	4	CHG	Multiple	promoter	peri
2	7339689	7339830	142	*	13	CHG	Multiple	promoter	peri
2	7339919	7339999	81	*	6	CHG	Multiple	promoter	peri
2	7340078	7340236	159	*	14	CHG	Multiple	promoter	peri
2	7340345	7340455	111	*	8	CHG	Multiple	promoter;TE	peri
2	7340668	7340798	131	*	5	CHG	Multiple	promoter;TE	peri
2	7340914	7341083	170	*	9	CHG	Multiple	promoter;TE	peri
2	7341133	7341215	83	*	10	CHG	Multiple	five_prime_UTR;gene	peri
2	7341265	7341418	154	*	10	CHG	Multiple	gene	peri
2	7341476	7341627	152	*	26	CHG	Multiple	gene	peri
2	7341723	7341786	64	*	5	CHG	Multiple	gene	peri
2	7341854	7342014	161	*	16	CHG	Multiple	gene	peri
2	7342078	7342110	33	*	7	CHG	Multiple	gene	peri
2	7342222	7342387	166	*	22	CHG	Multiple	gene;three_prime_UTR	peri
2	7342470	7342622	153	*	12	CHG	Multiple	intergenic	peri
2	7342698	7342814	117	*	8	CHG	Multiple	gene;three_prime_UTR	peri
2	7342863	7342919	57	*	6	CHG	Multiple	gene	peri
2	7342988	7343053	66	*	6	CHG	Multiple	gene	peri
2	7343093	7343182	90	*	16	CHG	Multiple	gene	peri
2	7343222	7343336	115	*	11	CHG	Multiple	gene	peri
2	7343399	7343562	164	*	30	CHG	Multiple	gene	peri
2	7343589	7343627	39	*	11	CHG	Multiple	gene	peri
2	7343672	7343848	177	*	23	CHG	Multiple	gene	peri
2	7343941	7344005	65	*	6	CHG	Multiple	gene	peri
2	7344087	7344207	121	*	20	CHG	Multiple	gene	peri
2	7344243	7344298	56	*	10	CHG	Multiple	gene	peri
2	7344364	7344469	106	*	11	CHG	Multiple	gene	peri
2	7344518	7344573	56	*	10	CHG	Multiple	gene	peri
2	7344607	7344730	124	*	15	CHG	Multiple	gene	peri
2	7344791	7344897	107	*	11	CHG	Multiple	gene	peri
2	7344939	7344985	47	*	8	CHG	Multiple	gene	peri
2	7345030	7345171	142	*	26	CHG	Multiple	gene	peri
2	7345198	7345311	114	*	19	CHG	Multiple	gene	peri
2	7345385	7345441	57	*	7	CHG	Multiple	gene	peri
2	7345503	7345645	143	*	18	CHG	Multiple	gene	peri
2	7345686	7345779	94	*	16	CHG	Multiple	gene	peri
2	7345871	7345991	121	*	12	CHG	Multiple	gene	peri
2	7346074	7346200	127	*	8	CHG	Multiple	gene	peri
2	7346260	7346316	57	*	6	CHG	Multiple	gene	peri
2	7346362	7346470	109	*	9	CHG	Multiple	gene	peri
2	7346571	7346729	159	*	14	CHG	Multiple	gene	peri
2	7346793	7346876	84	*	9	CHG	Multiple	gene	peri
2	7346953	7347018	66	*	6	CHG	Multiple	gene	peri
2	7347124	7347209	86	*	12	CHG	Multiple	gene	peri
2	7347241	7347255	15	*	3	CHG	Multiple	five_prime_UTR;gene	peri
2	7347287	7347456	170	*	16	CHG	Multiple	five_prime_UTR;gene	peri
2	7347510	7347585	76	*	4	CHG	Multiple	promoter;TE	peri
2	7348195	7348303	109	*	8	CHG	Multiple	promoter;TE	peri
2	7348481	7348483	3	*	2	CHG	Single	promoter;TE	peri
2	7348844	7348895	52	*	8	CHG	Multiple	promoter	peri
2	7348950	7349133	184	*	15	CHG	Multiple	intergenic	peri
2	7349191	7349231	41	*	6	CHG	Multiple	intergenic	peri
2	7349296	7349447	152	*	21	CHG	Multiple	intergenic	peri
2	7349480	7349651	172	*	6	CHG	Multiple	intergenic	peri
2	7349723	7349850	128	*	6	CHG	Multiple	TE	peri
2	7349928	7349930	3	*	2	CHG	Single	TE	peri
2	7350053	7350133	81	*	6	CHG	Multiple	TE	peri
2	7350517	7350697	181	*	4	CHG	Multiple	TE	peri
2	7351202	7351202	1	*	1	CHG	Single	TE	peri
2	7351387	7351534	148	*	12	CHG	Multiple	TE	peri
2	7351850	7351852	3	*	2	CHG	Single	TE	peri
2	7352007	7352188	182	*	13	CHG	Multiple	TE	peri
2	7352564	7352717	154	*	14	CHG	Multiple	promoter;TE	peri
2	7352793	7352793	1	*	1	CHG	Single	promoter;TE	peri
2	7352957	7353136	180	*	13	CHG	Multiple	promoter;TE	peri
2	7353190	7353275	86	*	4	CHG	Multiple	promoter;TE	peri
2	7353377	7353523	147	*	3	CHG	Multiple	promoter	peri
2	7353712	7353860	149	*	8	CHG	Multiple	promoter	peri
2	7353945	7354083	139	*	21	CHG	Multiple	gene	peri
2	7354120	7354122	3	*	2	CHG	Single	gene	peri
2	7354159	7354240	82	*	5	CHG	Multiple	gene	peri
2	7354301	7354411	111	*	8	CHG	Multiple	gene	peri
2	7354560	7354630	71	*	6	CHG	Multiple	gene	peri
2	7354795	7354937	143	*	18	CHG	Multiple	gene	peri
2	7355010	7355148	139	*	22	CHG	Multiple	gene	peri
2	7355203	7355224	22	*	4	CHG	Multiple	gene	peri
2	7355364	7355538	175	*	18	CHG	Multiple	gene	peri
2	7355582	7355663	82	*	16	CHG	Multiple	gene	peri
2	7355720	7355883	164	*	19	CHG	Multiple	gene	peri
2	7355938	7356033	96	*	10	CHG	Multiple	gene	peri
2	7356171	7356256	86	*	9	CHG	Multiple	gene	peri
2	7356338	7356501	164	*	18	CHG	Multiple	gene	peri
2	7356536	7356641	106	*	10	CHG	Multiple	gene	peri
2	7356705	7356756	52	*	12	CHG	Multiple	gene	peri
2	7356830	7356932	103	*	8	CHG	Multiple	gene	peri
2	7356989	7357118	130	*	14	CHG	Multiple	gene	peri
2	7357170	7357300	131	*	23	CHG	Multiple	gene	peri
2	7357354	7357394	41	*	6	CHG	Multiple	gene	peri
2	7357434	7357583	150	*	13	CHG	Multiple	gene	peri
2	7357627	7357703	77	*	16	CHG	Multiple	gene	peri
2	7357782	7357900	119	*	20	CHG	Multiple	gene	peri
2	7357964	7358120	157	*	13	CHG	Multiple	gene	peri
2	7358170	7358283	114	*	12	CHG	Multiple	gene	peri
2	7358332	7358371	40	*	4	CHG	Multiple	gene	peri
2	7358403	7358564	162	*	17	CHG	Multiple	gene	peri
2	7358605	7358709	105	*	18	CHG	Multiple	gene	peri
2	7358746	7358764	19	*	4	CHG	Multiple	gene	peri
2	7358801	7358942	142	*	21	CHG	Multiple	gene	peri
2	7358999	7359023	25	*	4	CHG	Multiple	gene	peri
2	7359110	7359206	97	*	12	CHG	Multiple	gene	peri
2	7359291	7359460	170	*	18	CHG	Multiple	gene	peri
2	7359512	7359567	56	*	6	CHG	Multiple	gene	peri
2	7359606	7359783	178	*	17	CHG	Multiple	gene	peri
2	7359828	7359942	115	*	11	CHG	Multiple	gene	peri
2	7360044	7360133	90	*	8	CHG	Multiple	gene	peri
2	7360210	7360325	116	*	11	CHG	Multiple	gene	peri
2	7360378	7360466	89	*	12	CHG	Multiple	gene	peri
2	7360511	7360605	95	*	11	CHG	Multiple	gene	peri
2	7360652	7360712	61	*	7	CHG	Multiple	gene;three_prime_UTR	peri
2	7360794	7360845	52	*	8	CHG	Multiple	gene;three_prime_UTR	peri
2	7360900	7361062	163	*	10	CHG	Multiple	gene;three_prime_UTR	peri
2	7361200	7361236	37	*	8	CHG	Multiple	intergenic	peri
2	7361333	7361497	165	*	7	CHG	Multiple	intergenic	peri
2	7361574	7361733	160	*	11	CHG	Multiple	intergenic	peri
2	7361792	7361967	176	*	8	CHG	Multiple	intergenic	peri
2	7362046	7362150	105	*	8	CHG	Multiple	intergenic	peri
2	7362246	7362253	8	*	4	CHG	Multiple	intergenic	peri
2	7362326	7362490	165	*	10	CHG	Multiple	intergenic	peri
2	7362623	7362692	70	*	6	CHG	Multiple	intergenic	peri
2	7362762	7362836	75	*	5	CHG	Multiple	intergenic	peri
2	7362957	7363052	96	*	6	CHG	Multiple	intergenic	peri
2	7363195	7363291	97	*	7	CHG	Multiple	promoter;gene	peri
2	7363750	7363750	1	*	1	CHG	Single	promoter;TE	peri
2	7364005	7364127	123	*	13	CHG	Multiple	promoter	peri
2	7364312	7364346	35	*	6	CHG	Multiple	promoter	peri
2	7364436	7364578	143	*	16	CHG	Multiple	promoter	peri
2	7364678	7364833	156	*	8	CHG	Multiple	promoter;gene	peri
2	7364982	7364984	3	*	2	CHG	Single	gene	peri
2	7365077	7365079	3	*	2	CHG	Single	gene	peri
2	7365172	7365334	163	*	13	CHG	Multiple	gene	peri
2	7365417	7365419	3	*	2	CHG	Single	gene	peri
2	7365678	7365694	17	*	6	CHG	Multiple	gene	peri
2	7365847	7366028	182	*	6	CHG	Multiple	gene	peri
2	7366119	7366121	3	*	2	CHG	Single	gene	peri
2	7366350	7366420	71	*	8	CHG	Multiple	gene	peri
2	7366510	7366578	69	*	8	CHG	Multiple	gene	peri
2	7366680	7366777	98	*	9	CHG	Multiple	gene	peri
2	7366888	7366912	25	*	5	CHG	Multiple	gene	peri
2	7367029	7367126	98	*	6	CHG	Multiple	gene	peri
2	7367190	7367337	148	*	10	CHG	Multiple	gene	peri
2	7367396	7367547	152	*	9	CHG	Multiple	gene	peri
2	7367613	7367772	160	*	13	CHG	Multiple	gene	peri
2	7367836	7368009	174	*	14	CHG	Multiple	gene	peri
2	7368077	7368094	18	*	3	CHG	Multiple	promoter;gene	peri
2	7368224	7368271	48	*	8	CHG	Multiple	promoter;gene	peri
2	7368374	7368428	55	*	6	CHG	Multiple	promoter;gene	peri
2	7368574	7368664	91	*	7	CHG	Multiple	promoter;gene	peri
2	7368754	7368797	44	*	4	CHG	Multiple	promoter;gene	peri
2	7368874	7369045	172	*	10	CHG	Multiple	promoter;gene	peri
2	7369153	7369207	55	*	8	CHG	Multiple	promoter	peri
2	7369324	7369456	133	*	9	CHG	Multiple	promoter	peri
2	7369573	7369709	137	*	21	CHG	Multiple	gene	peri
2	7369763	7369874	112	*	6	CHG	Multiple	gene	peri
2	7369997	7369999	3	*	2	CHG	Single	gene;TE	peri
2	7370353	7370433	81	*	7	CHG	Multiple	gene;TE	peri
2	7370537	7370669	133	*	11	CHG	Multiple	gene	peri
2	7370800	7370901	102	*	4	CHG	Multiple	gene	peri
2	7371336	7371519	184	*	6	CHG	Multiple	gene	peri
2	7371690	7371837	148	*	6	CHG	Multiple	gene	peri
2	7371999	7372121	123	*	10	CHG	Multiple	gene	peri
2	7372310	7372470	161	*	11	CHG	Multiple	gene	peri
2	7372583	7372740	158	*	17	CHG	Multiple	gene	peri
2	7372774	7372865	92	*	4	CHG	Multiple	gene	peri
2	7372942	7373009	68	*	4	CHG	Multiple	gene	peri
2	7373086	7373268	183	*	8	CHG	Multiple	gene	peri
2	7373371	7373460	90	*	8	CHG	Multiple	gene	peri
2	7373501	7373621	121	*	14	CHG	Multiple	gene	peri
2	7373721	7373855	135	*	10	CHG	Multiple	gene	peri
2	7373906	7374059	154	*	12	CHG	Multiple	gene	peri
2	7374125	7374248	124	*	10	CHG	Multiple	gene	peri
2	7374345	7374376	32	*	4	CHG	Multiple	gene;TE	peri
2	7374455	7374535	81	*	4	CHG	Multiple	gene;TE	peri
2	7374659	7374839	181	*	6	CHG	Multiple	gene;TE	peri
2	7374963	7375135	173	*	15	CHG	Multiple	promoter;gene	peri
2	7375293	7375326	34	*	6	CHG	Multiple	promoter;gene	peri
2	7375433	7375562	130	*	8	CHG	Multiple	promoter;gene	peri
2	7375844	7375897	54	*	3	CHG	Multiple	promoter	peri
2	7375972	7376055	84	*	10	CHG	Multiple	promoter	peri
2	7376154	7376245	92	*	8	CHG	Multiple	promoter	peri
2	7376323	7376343	21	*	3	CHG	Multiple	promoter	peri
2	7376400	7376536	137	*	19	CHG	Multiple	gene	peri
2	7376600	7376602	3	*	2	CHG	Single	gene	peri
2	7376676	7376852	177	*	15	CHG	Multiple	gene	peri
2	7376910	7376940	31	*	4	CHG	Multiple	gene	peri
2	7377079	7377182	104	*	6	CHG	Multiple	gene	peri
2	7377332	7377407	76	*	4	CHG	Multiple	gene	peri
2	7377680	7377781	102	*	5	CHG	Multiple	gene	peri
2	7377963	7377987	25	*	4	CHG	Multiple	gene	peri
2	7378080	7378176	97	*	8	CHG	Multiple	gene	peri
2	7378290	7378415	126	*	13	CHG	Multiple	gene	peri
2	7378516	7378546	31	*	3	CHG	Multiple	gene	peri
2	7378683	7378769	87	*	8	CHG	Multiple	gene	peri
2	7378830	7378908	79	*	7	CHG	Multiple	gene	peri
2	7379000	7379070	71	*	5	CHG	Multiple	gene	peri
2	7379164	7379253	90	*	8	CHG	Multiple	gene	peri
2	7379323	7379401	79	*	6	CHG	Multiple	gene	peri
2	7379506	7379594	89	*	5	CHG	Multiple	gene	peri
2	7379723	7379879	157	*	10	CHG	Multiple	gene	peri
2	7380074	7380127	54	*	6	CHG	Multiple	gene	peri
2	7380285	7380305	21	*	3	CHG	Multiple	gene	peri
2	7380374	7380531	158	*	9	CHG	Multiple	gene	peri
2	7380695	7380784	90	*	7	CHG	Multiple	gene;three_prime_UTR	peri
2	7380846	7380975	130	*	10	CHG	Multiple	gene;three_prime_UTR	peri
2	7381037	7381039	3	*	2	CHG	Single	gene;three_prime_UTR	peri
2	7381125	7381225	101	*	5	CHG	Multiple	intergenic	peri
2	7381280	7381328	49	*	4	CHG	Multiple	intergenic	peri
2	7381461	7381603	143	*	4	CHG	Multiple	promoter	peri
2	7381735	7381888	154	*	5	CHG	Multiple	promoter	peri
2	7382138	7382313	176	*	17	CHG	Multiple	promoter	peri
2	7382372	7382408	37	*	4	CHG	Multiple	promoter	peri
2	7382448	7382616	169	*	11	CHG	Multiple	promoter	peri
2	7382767	7382835	69	*	7	CHG	Multiple	promoter	peri
2	7382960	7383054	95	*	8	CHG	Multiple	promoter	peri
2	7383151	7383173	23	*	3	CHG	Multiple	five_prime_UTR;gene	peri
2	7383215	7383350	136	*	23	CHG	Multiple	gene	peri
2	7383468	7383541	74	*	4	CHG	Multiple	gene	peri
2	7383616	7383698	83	*	6	CHG	Multiple	gene	peri
2	7383751	7383928	178	*	8	CHG	Multiple	gene	peri
2	7384104	7384254	151	*	12	CHG	Multiple	gene	peri
2	7384389	7384491	103	*	3	CHG	Multiple	gene	peri
2	7384596	7384598	3	*	2	CHG	Single	gene	peri
2	7384878	7384920	43	*	4	CHG	Multiple	gene	peri
2	7384992	7385143	152	*	11	CHG	Multiple	gene	peri
2	7385415	7385528	114	*	11	CHG	Multiple	gene	peri
2	7385646	7385771	126	*	14	CHG	Multiple	gene	peri
2	7385831	7385887	57	*	5	CHG	Multiple	gene	peri
2	7386023	7386101	79	*	7	CHG	Multiple	gene	peri
2	7386200	7386270	71	*	10	CHG	Multiple	gene	peri
2	7386374	7386433	60	*	8	CHG	Multiple	gene	peri
2	7386576	7386636	61	*	7	CHG	Multiple	gene	peri
2	7386774	7386804	31	*	4	CHG	Multiple	gene	peri
2	7386875	7386971	97	*	9	CHG	Multiple	gene	peri
2	7387177	7387273	97	*	12	CHG	Multiple	gene	peri
2	7387387	7387454	68	*	7	CHG	Multiple	gene	peri
2	7387557	7387605	49	*	6	CHG	Multiple	gene	peri
2	7387688	7387769	82	*	9	CHG	Multiple	gene	peri
2	7387925	7388075	151	*	6	CHG	Multiple	TE	peri
2	7388388	7388430	43	*	4	CHG	Multiple	TE	peri
2	7388603	7388673	71	*	6	CHG	Multiple	TE	peri
2	7388759	7388829	71	*	8	CHG	Multiple	TE	peri
2	7388975	7388977	3	*	2	CHG	Single	gene;TE	peri
2	7389107	7389167	61	*	5	CHG	Multiple	gene	peri
2	7389251	7389336	86	*	12	CHG	Multiple	gene	peri
2	7389494	7389573	80	*	9	CHG	Multiple	gene	peri
2	7389644	7389793	150	*	17	CHG	Multiple	gene	peri
2	7389915	7389989	75	*	4	CHG	Multiple	gene	peri
2	7390081	7390215	135	*	12	CHG	Multiple	gene	peri
2	7390285	7390304	20	*	6	CHG	Multiple	gene	peri
2	7390396	7390566	171	*	13	CHG	Multiple	gene	peri
2	7390621	7390728	108	*	10	CHG	Multiple	gene	peri
2	7390783	7390954	172	*	19	CHG	Multiple	gene	peri
2	7391005	7391028	24	*	5	CHG	Multiple	gene	peri
2	7391141	7391310	170	*	24	CHG	Multiple	gene	peri
2	7391442	7391574	133	*	15	CHG	Multiple	gene	peri
2	7391616	7391628	13	*	3	CHG	Multiple	gene	peri
2	7391668	7391840	173	*	22	CHG	Multiple	gene	peri
2	7391875	7392012	138	*	15	CHG	Multiple	gene	peri
2	7392047	7392185	139	*	13	CHG	Multiple	promoter;gene	peri
2	7392251	7392253	3	*	2	CHG	Single	promoter	peri
2	7392591	7392765	175	*	5	CHG	Multiple	promoter	peri
2	7392915	7393007	93	*	15	CHG	Multiple	promoter;gene	peri
2	7393059	7393103	45	*	5	CHG	Multiple	promoter;gene	peri
2	7393186	7393303	118	*	8	CHG	Multiple	promoter;gene	peri
2	7393336	7393450	115	*	13	CHG	Multiple	promoter;gene	peri
2	7393482	7393650	169	*	13	CHG	Multiple	promoter;gene	peri
2	7393759	7393844	86	*	10	CHG	Multiple	gene	peri
2	7393875	7394041	167	*	20	CHG	Multiple	gene	peri
2	7394089	7394091	3	*	2	CHG	Single	gene	peri
2	7394197	7394287	91	*	13	CHG	Multiple	gene	peri
2	7394332	7394500	169	*	21	CHG	Multiple	gene	peri
2	7394525	7394656	132	*	11	CHG	Multiple	gene	peri
2	7394742	7394920	179	*	15	CHG	Multiple	gene	peri
2	7395008	7395064	57	*	6	CHG	Multiple	gene	peri
2	7395106	7395220	115	*	11	CHG	Multiple	gene	peri
2	7395262	7395415	154	*	19	CHG	Multiple	gene	peri
2	7395475	7395651	177	*	10	CHG	Multiple	gene	peri
2	7395709	7395780	72	*	11	CHG	Multiple	gene	peri
2	7395816	7395962	147	*	17	CHG	Multiple	gene	peri
2	7396059	7396201	143	*	3	CHG	Multiple	promoter	peri
2	7396385	7396387	3	*	2	CHG	Single	promoter;gene;three_prime_UTR	peri
2	7396551	7396642	92	*	8	CHG	Multiple	promoter;gene	peri
2	7396684	7396744	61	*	9	CHG	Multiple	promoter;gene	peri
2	7396785	7396834	50	*	6	CHG	Multiple	promoter;gene	peri
2	7396875	7396956	82	*	10	CHG	Multiple	promoter;gene	peri
2	7396991	7397151	161	*	18	CHG	Multiple	promoter;gene	peri
2	7397200	7397355	156	*	24	CHG	Multiple	promoter;gene	peri
2	7397431	7397516	86	*	6	CHG	Multiple	promoter;gene	peri
2	7397563	7397697	135	*	16	CHG	Multiple	promoter;gene	peri
2	7397782	7397896	115	*	19	CHG	Multiple	promoter;gene	peri
2	7397930	7397986	57	*	8	CHG	Multiple	promoter;gene	peri
2	7398020	7398059	40	*	4	CHG	Multiple	promoter;gene	peri
2	7398157	7398336	180	*	21	CHG	Multiple	promoter;gene	peri
2	7398392	7398528	137	*	11	CHG	Multiple	promoter;gene	peri
2	7398621	7398659	39	*	4	CHG	Multiple	promoter;gene	peri
2	7398703	7398872	170	*	17	CHG	Multiple	promoter;gene	peri
2	7398917	7399081	165	*	19	CHG	Multiple	promoter	peri
2	7399129	7399129	1	*	1	CHG	Single	promoter;gene	peri
2	7399191	7399369	179	*	19	CHG	Multiple	promoter;gene	peri
2	7399438	7399591	154	*	7	CHG	Multiple	promoter;gene	peri
2	7399654	7399696	43	*	5	CHG	Multiple	promoter;gene	peri
2	7399759	7399828	70	*	8	CHG	Multiple	promoter;gene	peri
2	7399907	7399978	72	*	8	CHG	Multiple	promoter;gene	peri
2	7400081	7400138	58	*	8	CHG	Multiple	promoter;gene	peri
2	7400202	7400324	123	*	14	CHG	Multiple	promoter;gene	peri
2	7400398	7400400	3	*	2	CHG	Single	promoter;gene	peri
2	7400472	7400615	144	*	16	CHG	Multiple	promoter;gene	peri
2	7400705	7400728	24	*	4	CHG	Multiple	promoter;gene;three_prime_UTR	peri
2	7400813	7400917	105	*	5	CHG	Multiple	promoter;gene;three_prime_UTR	peri
2	7400958	7401117	160	*	16	CHG	Multiple	promoter	peri
2	7401166	7401222	57	*	8	CHG	Multiple	five_prime_UTR;gene	peri
2	7401321	7401471	151	*	12	CHG	Multiple	gene	peri
2	7401552	7401648	97	*	10	CHG	Multiple	gene	peri
2	7401685	7401794	110	*	24	CHG	Multiple	gene	peri
2	7401852	7402013	162	*	22	CHG	Multiple	gene	peri
2	7402049	7402078	30	*	6	CHG	Multiple	gene	peri
2	7402140	7402312	173	*	16	CHG	Multiple	gene	peri
2	7402358	7402479	122	*	9	CHG	Multiple	promoter;gene	peri
2	7402518	7402632	115	*	13	CHG	Multiple	promoter;gene	peri
2	7402701	7402752	52	*	3	CHG	Multiple	promoter;gene	peri
2	7402802	7402914	113	*	17	CHG	Multiple	promoter;gene	peri
2	7402971	7403147	177	*	21	CHG	Multiple	promoter;gene	peri
2	7403182	7403319	138	*	12	CHG	Multiple	promoter;gene;three_prime_UTR	peri
2	7403357	7403495	139	*	16	CHG	Multiple	promoter;gene;three_prime_UTR	peri
2	7403568	7403729	162	*	8	CHG	Multiple	promoter;gene;three_prime_UTR	peri
2	7403811	7403894	84	*	5	CHG	Multiple	promoter;gene	peri
2	7403931	7404113	183	*	21	CHG	Multiple	gene	peri
2	7404177	7404339	163	*	15	CHG	Multiple	gene	peri
2	7404403	7404522	120	*	6	CHG	Multiple	gene	peri
2	7404559	7404706	148	*	16	CHG	Multiple	gene	peri
2	7404811	7404966	156	*	17	CHG	Multiple	gene	peri
2	7405022	7405153	132	*	8	CHG	Multiple	gene	peri
2	7405304	7405339	36	*	4	CHG	Multiple	intergenic	peri
2	7405420	7405594	175	*	16	CHG	Multiple	intergenic	peri
2	7405741	7405817	77	*	10	CHG	Multiple	promoter	peri
2	7406136	7406205	70	*	6	CHG	Multiple	promoter	peri
2	7406365	7406444	80	*	4	CHG	Multiple	promoter	peri
2	7406583	7406766	184	*	7	CHG	Multiple	promoter	peri
2	7406921	7407073	153	*	5	CHG	Multiple	promoter	peri
2	7407144	7407279	136	*	9	CHG	Multiple	gene	peri
2	7407331	7407506	176	*	16	CHG	Multiple	gene	peri
2	7407564	7407609	46	*	6	CHG	Multiple	promoter;gene	peri
2	7407777	7407880	104	*	4	CHG	Multiple	promoter;gene	peri
2	7407948	7408087	140	*	14	CHG	Multiple	promoter;gene	peri
2	7408169	7408171	3	*	2	CHG	Single	promoter;gene;three_prime_UTR	peri
2	7408353	7408469	117	*	8	CHG	Multiple	promoter	peri
2	7408525	7408686	162	*	16	CHG	Multiple	promoter	peri
2	7408771	7408953	183	*	14	CHG	Multiple	promoter	peri
2	7409048	7409196	149	*	7	CHG	Multiple	five_prime_UTR;gene	peri
2	7409243	7409253	11	*	3	CHG	Multiple	gene	peri
2	7409300	7409461	162	*	17	CHG	Multiple	gene	peri
2	7409534	7409577	44	*	3	CHG	Multiple	gene;three_prime_UTR;TE	peri
2	7409707	7409869	163	*	6	CHG	Multiple	TE	peri
2	7410116	7410118	3	*	2	CHG	Single	TE	peri
2	7410419	7410557	139	*	7	CHG	Multiple	TE	peri
2	7410657	7410747	91	*	6	CHG	Multiple	intergenic	peri
2	7410819	7410941	123	*	7	CHG	Multiple	gene	peri
2	7410994	7411148	155	*	11	CHG	Multiple	gene	peri
2	7411193	7411371	179	*	15	CHG	Multiple	gene	peri
2	7411444	7411611	168	*	7	CHG	Multiple	gene	peri
2	7411654	7411806	153	*	13	CHG	Multiple	gene	peri
2	7411844	7411846	3	*	2	CHG	Single	gene	peri
2	7411937	7412060	124	*	9	CHG	Multiple	gene	peri
2	7412096	7412168	73	*	10	CHG	Multiple	gene	peri
2	7412344	7412413	70	*	14	CHG	Multiple	gene	peri
2	7412465	7412555	91	*	14	CHG	Multiple	gene	peri
2	7412639	7412753	115	*	11	CHG	Multiple	gene	peri
2	7412828	7412928	101	*	9	CHG	Multiple	gene	peri
2	7413001	7413033	33	*	3	CHG	Multiple	gene	peri
2	7413205	7413298	94	*	9	CHG	Multiple	gene	peri
2	7413337	7413494	158	*	19	CHG	Multiple	gene	peri
2	7413541	7413679	139	*	13	CHG	Multiple	gene	peri
2	7413745	7413747	3	*	2	CHG	Single	gene	peri
2	7413809	7413947	139	*	18	CHG	Multiple	gene	peri
2	7413999	7414086	88	*	8	CHG	Multiple	gene	peri
2	7414182	7414184	3	*	2	CHG	Single	gene	peri
2	7414232	7414386	155	*	15	CHG	Multiple	gene	peri
2	7414441	7414453	13	*	4	CHG	Multiple	gene	peri
2	7414582	7414716	135	*	12	CHG	Multiple	gene	peri
2	7414774	7414807	34	*	5	CHG	Multiple	gene	peri
2	7414888	7415072	185	*	11	CHG	Multiple	gene	peri
2	7415140	7415279	140	*	12	CHG	Multiple	gene	peri
2	7415397	7415524	128	*	14	CHG	Multiple	gene	peri
2	7415655	7415812	158	*	4	CHG	Multiple	promoter;TE	peri
2	7416233	7416358	126	*	5	CHG	Multiple	promoter;TE	peri
2	7416603	7416603	1	*	1	CHG	Single	promoter;TE	peri
2	7416950	7417028	79	*	6	CHG	Multiple	promoter;TE	peri
2	7417166	7417335	170	*	6	CHG	Multiple	intergenic	peri
2	7417624	7417742	119	*	12	CHG	Multiple	intergenic	peri
2	7417830	7417985	156	*	12	CHG	Multiple	intergenic	peri
2	7418035	7418119	85	*	11	CHG	Multiple	gene	peri
2	7418163	7418260	98	*	14	CHG	Multiple	gene	peri
2	7418364	7418535	172	*	15	CHG	Multiple	promoter;gene	peri
2	7418632	7418632	1	*	1	CHG	Single	promoter	peri
2	7418844	7418907	64	*	4	CHG	Multiple	promoter;TE	peri
2	7419037	7419187	151	*	4	CHG	Multiple	promoter;TE	peri
2	7419294	7419438	145	*	6	CHG	Multiple	promoter;TE	peri
2	7419637	7419639	3	*	2	CHG	Single	promoter;TE	peri
2	7419956	7420058	103	*	10	CHG	Multiple	TE	peri
2	7420112	7420272	161	*	7	CHG	Multiple	TE	peri
2	7420376	7420378	3	*	2	CHG	Single	TE	peri
2	7420476	7420611	136	*	11	CHG	Multiple	TE	peri
2	7420679	7420787	109	*	4	CHG	Multiple	TE	peri
2	7420888	7421031	144	*	12	CHG	Multiple	promoter;TE	peri
2	7421127	7421127	1	*	1	CHG	Single	promoter;TE	peri
2	7421239	7421318	80	*	5	CHG	Multiple	promoter;TE	peri
2	7421401	7421479	79	*	3	CHG	Multiple	promoter;TE	peri
2	7421610	7421680	71	*	10	CHG	Multiple	promoter;TE	peri
2	7422015	7422070	56	*	5	CHG	Multiple	promoter	peri
2	7422209	7422260	52	*	5	CHG	Multiple	promoter	peri
2	7422458	7422590	133	*	14	CHG	Multiple	gene	peri
2	7422630	7422711	82	*	8	CHG	Multiple	gene	peri
2	7422768	7422893	126	*	12	CHG	Multiple	gene	peri
2	7422947	7423025	79	*	13	CHG	Multiple	gene	peri
2	7423298	7423324	27	*	3	CHG	Multiple	gene	peri
2	7423397	7423485	89	*	6	CHG	Multiple	gene	peri
2	7423556	7423728	173	*	12	CHG	Multiple	gene	peri
2	7423765	7423917	153	*	16	CHG	Multiple	gene	peri
2	7423982	7424149	168	*	15	CHG	Multiple	gene	peri
2	7424190	7424192	3	*	2	CHG	Single	gene	peri
2	7424226	7424386	161	*	16	CHG	Multiple	gene	peri
2	7424420	7424473	54	*	11	CHG	Multiple	gene	peri
2	7424615	7424677	63	*	6	CHG	Multiple	gene	peri
2	7424761	7424862	102	*	9	CHG	Multiple	gene	peri
2	7424917	7425100	184	*	11	CHG	Multiple	gene	peri
2	7425156	7425265	110	*	8	CHG	Multiple	gene	peri
2	7425312	7425360	49	*	6	CHG	Multiple	gene	peri
2	7425401	7425558	158	*	13	CHG	Multiple	gene	peri
2	7425601	7425760	160	*	20	CHG	Multiple	gene	peri
2	7425842	7425906	65	*	9	CHG	Multiple	gene	peri
2	7425954	7426109	156	*	15	CHG	Multiple	gene	peri
2	7426164	7426179	16	*	5	CHG	Multiple	gene	peri
2	7426239	7426381	143	*	17	CHG	Multiple	gene	peri
2	7426433	7426518	86	*	9	CHG	Multiple	gene	peri
2	7426613	7426745	133	*	9	CHG	Multiple	gene	peri
2	7426815	7426945	131	*	9	CHG	Multiple	gene	peri
2	7427032	7427037	6	*	3	CHG	Multiple	intergenic	peri
2	7427152	7427244	93	*	4	CHG	Multiple	intergenic	peri
2	7427408	7427588	181	*	9	CHG	Multiple	intergenic	peri
2	7427776	7427909	134	*	8	CHG	Multiple	intergenic	peri
2	7428165	7428257	93	*	9	CHG	Multiple	intergenic	peri
2	7428357	7428359	3	*	2	CHG	Single	intergenic	peri
2	7428453	7428619	167	*	7	CHG	Multiple	intergenic	peri
2	7428695	7428775	81	*	6	CHG	Multiple	intergenic	peri
2	7428849	7428998	150	*	8	CHG	Multiple	intergenic	peri
2	7429174	7429291	118	*	6	CHG	Multiple	TE	peri
2	7429381	7429474	94	*	6	CHG	Multiple	intergenic	peri
2	7429596	7429702	107	*	14	CHG	Multiple	intergenic	peri
2	7429771	7429814	44	*	5	CHG	Multiple	intergenic	peri
2	7429883	7429955	73	*	8	CHG	Multiple	intergenic	peri
2	7430011	7430107	97	*	9	CHG	Multiple	intergenic	peri
2	7430149	7430277	129	*	11	CHG	Multiple	intergenic	peri
2	7430321	7430500	180	*	9	CHG	Multiple	intergenic	peri
2	7430579	7430729	151	*	8	CHG	Multiple	intergenic	peri
2	7430807	7430896	90	*	8	CHG	Multiple	intergenic	peri
2	7430965	7431008	44	*	4	CHG	Multiple	gene	peri
2	7431081	7431234	154	*	16	CHG	Multiple	gene	peri
2	7431285	7431461	177	*	9	CHG	Multiple	gene	peri
2	7431521	7431650	130	*	13	CHG	Multiple	gene	peri
2	7431723	7431745	23	*	4	CHG	Multiple	promoter	peri
2	7431791	7431950	160	*	16	CHG	Multiple	promoter	peri
2	7432032	7432184	153	*	6	CHG	Multiple	promoter	peri
2	7432282	7432342	61	*	6	CHG	Multiple	promoter	peri
2	7432488	7432526	39	*	7	CHG	Multiple	promoter	peri
2	7432605	7432747	143	*	10	CHG	Multiple	promoter	peri
2	7432799	7432916	118	*	11	CHG	Multiple	promoter	peri
2	7432957	7433004	48	*	6	CHG	Multiple	promoter	peri
2	7433095	7433145	51	*	4	CHG	Multiple	promoter	peri
2	7433357	7433471	115	*	6	CHG	Multiple	gene	peri
2	7433544	7433697	154	*	14	CHG	Multiple	gene	peri
2	7433748	7433932	185	*	15	CHG	Multiple	gene	peri
2	7433984	7434113	130	*	14	CHG	Multiple	gene	peri
2	7434167	7434189	23	*	4	CHG	Multiple	promoter	peri
2	7434344	7434501	158	*	11	CHG	Multiple	promoter	peri
2	7434641	7434800	160	*	7	CHG	Multiple	promoter	peri
2	7434903	7434998	96	*	6	CHG	Multiple	promoter	peri
2	7435111	7435256	146	*	21	CHG	Multiple	promoter;gene	peri
2	7435322	7435455	134	*	9	CHG	Multiple	promoter;gene	peri
2	7435628	7435630	3	*	2	CHG	Single	gene	peri
2	7435844	7435846	3	*	2	CHG	Single	gene	peri
2	7435977	7436126	150	*	6	CHG	Multiple	gene	peri
2	7436223	7436373	151	*	10	CHG	Multiple	gene	peri
2	7436534	7436662	129	*	11	CHG	Multiple	gene	peri
2	7436810	7436882	73	*	6	CHG	Multiple	gene	peri
2	7436975	7437042	68	*	5	CHG	Multiple	gene	peri
2	7437084	7437177	94	*	7	CHG	Multiple	gene	peri
2	7437213	7437387	175	*	14	CHG	Multiple	promoter;gene	peri
2	7437564	7437566	3	*	2	CHG	Single	promoter;TE	peri
2	7438032	7438172	141	*	4	CHG	Multiple	promoter;TE	peri
2	7438303	7438366	64	*	6	CHG	Multiple	promoter	peri
2	7438431	7438601	171	*	10	CHG	Multiple	promoter	peri
2	7438790	7438792	3	*	2	CHG	Single	promoter;TE	peri
2	7438924	7439023	100	*	4	CHG	Multiple	TE	peri
2	7439113	7439258	146	*	8	CHG	Multiple	TE	peri
2	7439351	7439351	1	*	1	CHG	Single	TE	peri
2	7439587	7439704	118	*	8	CHG	Multiple	TE	peri
2	7439771	7439816	46	*	3	CHG	Multiple	TE	peri
2	7439984	7440082	99	*	6	CHG	Multiple	intergenic	peri
2	7440222	7440304	83	*	4	CHG	Multiple	intergenic	peri
2	7440432	7440570	139	*	5	CHG	Multiple	intergenic	peri
2	7440728	7440877	150	*	10	CHG	Multiple	intergenic	peri
2	7440948	7441033	86	*	10	CHG	Multiple	intergenic	peri
2	7441263	7441265	3	*	2	CHG	Single	intergenic	peri
2	7441386	7441504	119	*	5	CHG	Multiple	intergenic	peri
2	7441664	7441797	134	*	11	CHG	Multiple	TE	peri
2	7441868	7441947	80	*	5	CHG	Multiple	TE	peri
2	7441976	7442160	185	*	10	CHG	Multiple	TE	peri
2	7442212	7442264	53	*	3	CHG	Multiple	TE	peri
2	7442317	7442416	100	*	6	CHG	Multiple	TE	peri
2	7442489	7442565	77	*	5	CHG	Multiple	TE	peri
2	7442626	7442628	3	*	2	CHG	Single	TE	peri
2	7442689	7442839	151	*	7	CHG	Multiple	intergenic	peri
2	7443008	7443163	156	*	11	CHG	Multiple	gene;three_prime_UTR	peri
2	7443204	7443321	118	*	18	CHG	Multiple	gene;three_prime_UTR	peri
2	7443358	7443497	140	*	12	CHG	Multiple	gene	peri
2	7443545	7443654	110	*	11	CHG	Multiple	gene	peri
2	7443705	7443875	171	*	15	CHG	Multiple	gene	peri
2	7444015	7444040	26	*	4	CHG	Multiple	gene	peri
2	7444084	7444237	154	*	11	CHG	Multiple	gene	peri
2	7444327	7444475	149	*	8	CHG	Multiple	gene	peri
2	7444591	7444745	155	*	19	CHG	Multiple	gene	peri
2	7444786	7444870	85	*	8	CHG	Multiple	gene	peri
2	7444970	7445077	108	*	18	CHG	Multiple	gene	peri
2	7445168	7445336	169	*	18	CHG	Multiple	gene	peri
2	7445387	7445387	1	*	1	CHG	Single	gene	peri
2	7445438	7445561	124	*	15	CHG	Multiple	gene	peri
2	7445627	7445790	164	*	11	CHG	Multiple	gene	peri
2	7445864	7446027	164	*	12	CHG	Multiple	gene	peri
2	7446230	7446385	156	*	8	CHG	Multiple	promoter	peri
2	7446576	7446637	62	*	4	CHG	Multiple	promoter	peri
2	7446702	7446826	125	*	10	CHG	Multiple	promoter	peri
2	7446988	7446990	3	*	2	CHG	Single	promoter	peri
2	7447152	7447278	127	*	3	CHG	Multiple	promoter;TE	peri
2	7447421	7447521	101	*	5	CHG	Multiple	promoter;TE	peri
2	7447638	7447716	79	*	3	CHG	Multiple	TE	peri
2	7447896	7447896	1	*	1	CHG	Single	TE	peri
2	7448082	7448232	151	*	10	CHG	Multiple	TE	peri
2	7448286	7448286	1	*	1	CHG	Single	TE	peri
2	7448337	7448511	175	*	18	CHG	Multiple	TE	peri
2	7448570	7448572	3	*	2	CHG	Single	TE	peri
2	7448674	7448829	156	*	8	CHG	Multiple	TE	peri
2	7448937	7449076	140	*	12	CHG	Multiple	TE	peri
2	7449117	7449227	111	*	14	CHG	Multiple	TE	peri
2	7449274	7449423	150	*	21	CHG	Multiple	TE	peri
2	7449445	7449582	138	*	18	CHG	Multiple	TE	peri
2	7449609	7449657	49	*	6	CHG	Multiple	TE	peri
2	7449721	7449879	159	*	12	CHG	Multiple	TE	peri
2	7449940	7450107	168	*	17	CHG	Multiple	TE	peri
2	7450160	7450344	185	*	13	CHG	Multiple	TE	peri
2	7450393	7450575	183	*	14	CHG	Multiple	TE	peri
2	7450648	7450762	115	*	12	CHG	Multiple	TE	peri
2	7450858	7450950	93	*	21	CHG	Multiple	TE	peri
2	7450963	7450968	6	*	4	CHG	Multiple	TE	peri
2	7450981	7450998	18	*	8	CHG	Multiple	TE	peri
2	7451011	7451016	6	*	4	CHG	Multiple	TE	peri
2	7451029	7451046	18	*	6	CHG	Multiple	TE	peri
2	7451059	7451064	6	*	4	CHG	Multiple	TE	peri
2	7451077	7451094	18	*	8	CHG	Multiple	TE	peri
2	7451107	7451112	6	*	4	CHG	Multiple	TE	peri
2	7451125	7451196	72	*	8	CHG	Multiple	TE	peri
2	7451308	7451347	40	*	4	CHG	Multiple	TE	peri
2	7451394	7451548	155	*	10	CHG	Multiple	TE	peri
2	7451602	7451764	163	*	12	CHG	Multiple	TE	peri
2	7451827	7451865	39	*	4	CHG	Multiple	TE	peri
2	7451939	7452042	104	*	12	CHG	Multiple	TE	peri
2	7452082	7452214	133	*	13	CHG	Multiple	TE	peri
2	7452337	7452501	165	*	8	CHG	Multiple	TE	peri
2	7452580	7452689	110	*	16	CHG	Multiple	TE	peri
2	7452723	7452880	158	*	30	CHG	Multiple	TE	peri
2	7452923	7452976	54	*	10	CHG	Multiple	TE	peri
2	7453048	7453138	91	*	15	CHG	Multiple	TE	peri
2	7453212	7453390	179	*	15	CHG	Multiple	TE	peri
2	7453501	7453609	109	*	12	CHG	Multiple	TE	peri
2	7453691	7453805	115	*	15	CHG	Multiple	TE	peri
2	7453925	7453987	63	*	4	CHG	Multiple	TE	peri
2	7454103	7454187	85	*	9	CHG	Multiple	TE	peri
2	7454305	7454392	88	*	10	CHG	Multiple	intergenic	peri
2	7454745	7454925	181	*	9	CHG	Multiple	TE	peri
2	7455014	7455090	77	*	3	CHG	Multiple	TE	peri
2	7455204	7455289	86	*	3	CHG	Multiple	TE	peri
2	7455375	7455409	35	*	4	CHG	Multiple	TE	peri
2	7455598	7455648	51	*	6	CHG	Multiple	TE	peri
2	7455855	7455857	3	*	2	CHG	Single	TE	peri
2	7456040	7456065	26	*	4	CHG	Multiple	TE	peri
2	7456806	7456955	150	*	6	CHG	Multiple	intergenic	peri
2	7457133	7457158	26	*	6	CHG	Multiple	intergenic	peri
2	7457493	7457636	144	*	8	CHG	Multiple	promoter;TE	peri
2	7457753	7457803	51	*	3	CHG	Multiple	promoter;TE	peri
2	7457907	7457946	40	*	4	CHG	Multiple	promoter;TE	peri
2	7458029	7458094	66	*	3	CHG	Multiple	promoter;TE	peri
2	7458208	7458236	29	*	3	CHG	Multiple	promoter;TE	peri
2	7458345	7458504	160	*	9	CHG	Multiple	promoter;TE	peri
2	7458644	7458737	94	*	6	CHG	Multiple	promoter;TE	peri
2	7458874	7458883	10	*	4	CHG	Multiple	promoter;TE	peri
2	7458986	7459065	80	*	9	CHG	Multiple	promoter	peri
2	7459131	7459250	120	*	16	CHG	Multiple	gene	peri
2	7459334	7459473	140	*	8	CHG	Multiple	gene	peri
2	7459523	7459652	130	*	12	CHG	Multiple	gene	peri
2	7459703	7459825	123	*	14	CHG	Multiple	gene	peri
2	7460058	7460135	78	*	10	CHG	Multiple	gene	peri
2	7460255	7460337	83	*	12	CHG	Multiple	gene	peri
2	7460383	7460481	99	*	12	CHG	Multiple	gene	peri
2	7460524	7460638	115	*	20	CHG	Multiple	gene	peri
2	7460688	7460861	174	*	11	CHG	Multiple	gene;three_prime_UTR	peri
2	7460943	7461084	142	*	9	CHG	Multiple	gene;three_prime_UTR	peri
2	7461108	7461265	158	*	23	CHG	Multiple	gene	peri
2	7461289	7461342	54	*	7	CHG	Multiple	promoter;gene	peri
2	7461429	7461603	175	*	20	CHG	Multiple	promoter;gene	peri
2	7461709	7461844	136	*	14	CHG	Multiple	promoter;gene	peri
2	7461943	7462018	76	*	8	CHG	Multiple	promoter;gene	peri
2	7462070	7462159	90	*	8	CHG	Multiple	promoter;gene	peri
2	7462220	7462271	52	*	5	CHG	Multiple	promoter;gene	peri
2	7462301	7462442	142	*	20	CHG	Multiple	promoter;gene	peri
2	7462473	7462517	45	*	9	CHG	Multiple	promoter;five_prime_UTR;gene	peri
2	7462629	7462747	119	*	5	CHG	Multiple	promoter	peri
2	7462807	7462966	160	*	7	CHG	Multiple	promoter;gene	peri
2	7463058	7463161	104	*	13	CHG	Multiple	promoter;gene	peri
2	7463255	7463414	160	*	10	CHG	Multiple	promoter;gene	peri
2	7463500	7463671	172	*	13	CHG	Multiple	promoter;gene	peri
2	7463722	7463879	158	*	20	CHG	Multiple	promoter;gene	peri
2	7463952	7464079	128	*	13	CHG	Multiple	promoter;gene	peri
2	7464162	7464258	97	*	13	CHG	Multiple	gene	peri
2	7464298	7464391	94	*	12	CHG	Multiple	gene	peri
2	7464429	7464551	123	*	16	CHG	Multiple	gene	peri
2	7464617	7464730	114	*	12	CHG	Multiple	gene	peri
2	7464841	7464989	149	*	23	CHG	Multiple	gene	peri
2	7465102	7465217	116	*	14	CHG	Multiple	gene	peri
2	7465265	7465379	115	*	13	CHG	Multiple	gene	peri
2	7465427	7465429	3	*	2	CHG	Single	gene	peri
2	7465511	7465647	137	*	11	CHG	Multiple	gene	peri
2	7465693	7465724	32	*	4	CHG	Multiple	gene	peri
2	7465755	7465882	128	*	18	CHG	Multiple	gene;three_prime_UTR	peri
2	7466002	7466166	165	*	5	CHG	Multiple	gene	peri
2	7466210	7466348	139	*	16	CHG	Multiple	gene;three_prime_UTR	peri
2	7466440	7466609	170	*	17	CHG	Multiple	gene;three_prime_UTR	peri
2	7466662	7466805	144	*	14	CHG	Multiple	intergenic	peri
2	7466868	7466960	93	*	16	CHG	Multiple	gene;three_prime_UTR	peri
2	7466998	7467062	65	*	10	CHG	Multiple	gene;three_prime_UTR	peri
2	7467106	7467229	124	*	11	CHG	Multiple	gene	peri
2	7467271	7467316	46	*	8	CHG	Multiple	gene	peri
2	7467381	7467483	103	*	8	CHG	Multiple	gene	peri
2	7467513	7467663	151	*	18	CHG	Multiple	gene	peri
2	7467717	7467773	57	*	6	CHG	Multiple	gene	peri
2	7467829	7467934	106	*	13	CHG	Multiple	gene	peri
2	7468006	7468064	59	*	6	CHG	Multiple	gene	peri
2	7468190	7468249	60	*	8	CHG	Multiple	gene	peri
2	7468289	7468420	132	*	21	CHG	Multiple	gene	peri
2	7468445	7468502	58	*	12	CHG	Multiple	gene	peri
2	7468589	7468657	69	*	11	CHG	Multiple	gene	peri
2	7468705	7468858	154	*	19	CHG	Multiple	gene	peri
2	7468915	7468915	1	*	1	CHG	Single	gene	peri
2	7468968	7469114	147	*	20	CHG	Multiple	gene	peri
2	7469149	7469306	158	*	24	CHG	Multiple	gene	peri
2	7469348	7469509	162	*	23	CHG	Multiple	gene	peri
2	7469548	7469666	119	*	9	CHG	Multiple	gene	peri
2	7469733	7469809	77	*	6	CHG	Multiple	gene	peri
2	7469891	7469932	42	*	8	CHG	Multiple	gene	peri
2	7469963	7470041	79	*	14	CHG	Multiple	gene	peri
2	7470072	7470119	48	*	7	CHG	Multiple	gene	peri
2	7470164	7470176	13	*	3	CHG	Multiple	gene	peri
2	7470221	7470268	48	*	8	CHG	Multiple	gene	peri
2	7470313	7470457	145	*	15	CHG	Multiple	gene	peri
2	7470562	7470709	148	*	13	CHG	Multiple	five_prime_UTR;gene	peri
2	7470900	7470975	76	*	4	CHG	Multiple	gene	peri
2	7471058	7471177	120	*	10	CHG	Multiple	gene	peri
2	7471247	7471249	3	*	2	CHG	Single	five_prime_UTR;gene	peri
2	7471346	7471476	131	*	13	CHG	Multiple	promoter	peri
2	7471538	7471584	47	*	4	CHG	Multiple	promoter	peri
2	7471649	7471802	154	*	9	CHG	Multiple	promoter	peri
2	7471874	7471883	10	*	4	CHG	Multiple	promoter	peri
2	7472065	7472165	101	*	6	CHG	Multiple	promoter	peri
2	7472271	7472357	87	*	7	CHG	Multiple	promoter	peri
2	7472540	7472661	122	*	10	CHG	Multiple	promoter	peri
2	7472782	7472897	116	*	7	CHG	Multiple	gene	peri
2	7472971	7473052	82	*	5	CHG	Multiple	gene	peri
2	7473122	7473208	87	*	6	CHG	Multiple	gene	peri
2	7473297	7473440	144	*	12	CHG	Multiple	promoter;gene	peri
2	7473498	7473640	143	*	15	CHG	Multiple	promoter;gene	peri
2	7473796	7473979	184	*	21	CHG	Multiple	promoter;gene	peri
2	7474073	7474155	83	*	10	CHG	Multiple	promoter	peri
2	7474613	7474722	110	*	6	CHG	Multiple	promoter	peri
2	7474790	7474922	133	*	22	CHG	Multiple	gene	peri
2	7474980	7475030	51	*	5	CHG	Multiple	gene	peri
2	7475096	7475192	97	*	10	CHG	Multiple	gene	peri
2	7475231	7475415	185	*	16	CHG	Multiple	gene	peri
2	7475478	7475554	77	*	8	CHG	Multiple	gene	peri
2	7475627	7475809	183	*	14	CHG	Multiple	gene	peri
2	7475856	7475999	144	*	15	CHG	Multiple	gene	peri
2	7476054	7476199	146	*	16	CHG	Multiple	gene	peri
2	7476260	7476443	184	*	14	CHG	Multiple	gene	peri
2	7476522	7476530	9	*	4	CHG	Multiple	intergenic	peri
2	7476760	7476762	3	*	2	CHG	Single	intergenic	peri
2	7476879	7477026	148	*	14	CHG	Multiple	gene	peri
2	7477100	7477154	55	*	2	CHG	Multiple	gene	peri
2	7477207	7477322	116	*	8	CHG	Multiple	gene	peri
2	7477375	7477523	149	*	16	CHG	Multiple	gene	peri
2	7477616	7477679	64	*	4	CHG	Multiple	promoter;gene	peri
2	7477768	7477801	34	*	6	CHG	Multiple	promoter	peri
2	7477922	7478042	121	*	8	CHG	Multiple	promoter;gene;three_prime_UTR	peri
2	7478131	7478309	179	*	15	CHG	Multiple	promoter;gene	peri
2	7478352	7478445	94	*	14	CHG	Multiple	promoter;gene	peri
2	7478529	7478589	61	*	8	CHG	Multiple	promoter;gene	peri
2	7478682	7478822	141	*	12	CHG	Multiple	promoter;gene	peri
2	7478909	7479061	153	*	14	CHG	Multiple	promoter;gene	peri
2	7479132	7479177	46	*	9	CHG	Multiple	gene	peri
2	7479248	7479429	182	*	19	CHG	Multiple	gene	peri
2	7479460	7479638	179	*	21	CHG	Multiple	gene	peri
2	7479681	7479716	36	*	10	CHG	Multiple	gene	peri
2	7479766	7479883	118	*	10	CHG	Multiple	gene	peri
2	7479998	7480012	15	*	5	CHG	Multiple	gene	peri
2	7480057	7480207	151	*	17	CHG	Multiple	gene	peri
2	7480246	7480377	132	*	9	CHG	Multiple	gene	peri
2	7480438	7480560	123	*	18	CHG	Multiple	gene	peri
2	7480600	7480777	178	*	20	CHG	Multiple	gene	peri
2	7480851	7481019	169	*	4	CHG	Multiple	gene	peri
2	7481075	7481244	170	*	22	CHG	Multiple	gene	peri
2	7481294	7481404	111	*	19	CHG	Multiple	gene	peri
2	7481480	7481485	6	*	3	CHG	Multiple	five_prime_UTR;gene	peri
2	7481540	7481704	165	*	19	CHG	Multiple	promoter;five_prime_UTR;gene	peri
2	7481801	7481985	185	*	10	CHG	Multiple	promoter;gene;three_prime_UTR	peri
2	7482055	7482170	116	*	19	CHG	Multiple	promoter;gene;three_prime_UTR	peri
2	7482213	7482323	111	*	19	CHG	Multiple	promoter;gene	peri
2	7482380	7482496	117	*	16	CHG	Multiple	promoter;gene	peri
2	7482540	7482677	138	*	14	CHG	Multiple	promoter;gene	peri
2	7482830	7482858	29	*	6	CHG	Multiple	promoter;gene	peri
2	7483034	7483090	57	*	12	CHG	Multiple	promoter;gene	peri
2	7483245	7483384	140	*	17	CHG	Multiple	gene	peri
2	7483439	7483585	147	*	14	CHG	Multiple	gene	peri
2	7483637	7483693	57	*	10	CHG	Multiple	gene	peri
2	7483851	7483871	21	*	8	CHG	Multiple	gene	peri
2	7483921	7484044	124	*	12	CHG	Multiple	gene	peri
2	7484097	7484186	90	*	15	CHG	Multiple	gene	peri
2	7484225	7484356	132	*	10	CHG	Multiple	gene	peri
2	7484417	7484599	183	*	22	CHG	Multiple	gene	peri
2	7484630	7484771	142	*	19	CHG	Multiple	gene	peri
2	7484843	7484973	131	*	15	CHG	Multiple	gene	peri
2	7485023	7485146	124	*	16	CHG	Multiple	five_prime_UTR;gene	peri
2	7485197	7485375	179	*	20	CHG	Multiple	promoter	peri
2	7485409	7485554	146	*	15	CHG	Multiple	promoter;gene	peri
2	7485613	7485648	36	*	6	CHG	Multiple	promoter;gene	peri
2	7485679	7485729	51	*	8	CHG	Multiple	promoter;gene	peri
2	7485760	7485824	65	*	10	CHG	Multiple	promoter;gene	peri
2	7485937	7486080	144	*	15	CHG	Multiple	promoter;gene	peri
2	7486156	7486187	32	*	4	CHG	Multiple	promoter;gene	peri
2	7486225	7486341	117	*	14	CHG	Multiple	promoter;gene	peri
2	7486395	7486576	182	*	15	CHG	Multiple	promoter;gene	peri
2	7486642	7486644	3	*	2	CHG	Single	promoter;gene	peri
2	7486705	7486881	177	*	14	CHG	Multiple	gene	peri
2	7486927	7487090	164	*	14	CHG	Multiple	gene	peri
2	7487269	7487422	154	*	11	CHG	Multiple	gene	peri
2	7487488	7487544	57	*	11	CHG	Multiple	gene	peri
2	7487704	7487850	147	*	7	CHG	Multiple	promoter;gene;three_prime_UTR	peri
2	7487919	7488098	180	*	14	CHG	Multiple	promoter;gene	peri
2	7488161	7488324	164	*	13	CHG	Multiple	promoter;gene	peri
2	7488373	7488516	144	*	15	CHG	Multiple	promoter;gene	peri
2	7488564	7488566	3	*	2	CHG	Single	promoter;gene	peri
2	7488631	7488812	182	*	14	CHG	Multiple	promoter;gene	peri
2	7488882	7488978	97	*	8	CHG	Multiple	promoter;gene	peri
2	7489073	7489143	71	*	13	CHG	Multiple	promoter;gene	peri
2	7489187	7489342	156	*	16	CHG	Multiple	gene	peri
2	7489419	7489496	78	*	10	CHG	Multiple	gene	peri
2	7489618	7489776	159	*	16	CHG	Multiple	gene	peri
2	7489857	7489913	57	*	6	CHG	Multiple	five_prime_UTR;gene	peri
2	7490060	7490161	102	*	6	CHG	Multiple	five_prime_UTR;gene	peri
2	7490315	7490369	55	*	3	CHG	Multiple	promoter	peri
2	7490455	7490531	77	*	6	CHG	Multiple	promoter	peri
2	7490701	7490763	63	*	5	CHG	Multiple	promoter	peri
2	7490979	7491094	116	*	7	CHG	Multiple	promoter	peri
2	7491168	7491283	116	*	4	CHG	Multiple	promoter	peri
2	7491697	7491863	167	*	11	CHG	Multiple	intergenic	peri
2	7491950	7492025	76	*	4	CHG	Multiple	intergenic	peri
2	7492163	7492315	153	*	9	CHG	Multiple	intergenic	peri
2	7492405	7492407	3	*	2	CHG	Single	intergenic	peri
2	7492516	7492594	79	*	4	CHG	Multiple	intergenic	peri
2	7492746	7492771	26	*	4	CHG	Multiple	intergenic	peri
2	7492977	7493054	78	*	7	CHG	Multiple	intergenic	peri
2	7493370	7493460	91	*	4	CHG	Multiple	intergenic	peri
2	7493489	7493652	164	*	15	CHG	Multiple	intergenic	peri
2	7493728	7493897	170	*	8	CHG	Multiple	intergenic	peri
2	7494045	7494142	98	*	4	CHG	Multiple	intergenic	peri
2	7494213	7494267	55	*	3	CHG	Multiple	intergenic	peri
2	7494356	7494407	52	*	4	CHG	Multiple	intergenic	peri
2	7494465	7494595	131	*	7	CHG	Multiple	gene;three_prime_UTR	peri
2	7494647	7494750	104	*	5	CHG	Multiple	gene;three_prime_UTR	peri
2	7494846	7494914	69	*	6	CHG	Multiple	gene;three_prime_UTR	peri
2	7495037	7495142	106	*	13	CHG	Multiple	gene	peri
2	7495182	7495281	100	*	13	CHG	Multiple	gene	peri
2	7495329	7495470	142	*	15	CHG	Multiple	gene	peri
2	7495496	7495654	159	*	15	CHG	Multiple	gene	peri
2	7495685	7495747	63	*	7	CHG	Multiple	gene	peri
2	7495804	7495974	171	*	14	CHG	Multiple	gene	peri
2	7496080	7496137	58	*	10	CHG	Multiple	promoter	peri
2	7496232	7496328	97	*	3	CHG	Multiple	promoter	peri
2	7496427	7496558	132	*	6	CHG	Multiple	promoter;TE	peri
2	7496691	7496832	142	*	7	CHG	Multiple	promoter	peri
2	7496960	7497117	158	*	6	CHG	Multiple	promoter	peri
2	7497214	7497251	38	*	4	CHG	Multiple	promoter	peri
2	7497459	7497459	1	*	1	CHG	Single	promoter	peri
2	7497588	7497707	120	*	9	CHG	Multiple	promoter	peri
2	7497792	7497944	153	*	4	CHG	Multiple	promoter	peri
2	7498029	7498196	168	*	12	CHG	Multiple	promoter	peri
2	7498254	7498367	114	*	10	CHG	Multiple	promoter;gene	peri
2	7498422	7498587	166	*	14	CHG	Multiple	promoter;gene	peri
2	7498719	7498719	1	*	1	CHG	Single	promoter;gene	peri
2	7498827	7498990	164	*	12	CHG	Multiple	promoter;gene	peri
2	7499156	7499327	172	*	11	CHG	Multiple	promoter	peri
2	7499515	7499599	85	*	8	CHG	Multiple	five_prime_UTR;gene	peri
2	7499709	7499856	148	*	15	CHG	Multiple	gene	peri
2	7499913	7499956	44	*	4	CHG	Multiple	gene	peri
2	7500065	7500198	134	*	10	CHG	Multiple	gene	peri
2	7500260	7500412	153	*	10	CHG	Multiple	gene	peri
2	7500496	7500634	139	*	12	CHG	Multiple	gene	peri
2	7500697	7500797	101	*	9	CHG	Multiple	gene	peri
2	7500864	7500995	132	*	22	CHG	Multiple	gene	peri
2	7501031	7501120	90	*	10	CHG	Multiple	gene	peri
2	7501182	7501259	78	*	12	CHG	Multiple	gene	peri
2	7501325	7501381	57	*	5	CHG	Multiple	gene	peri
2	7501421	7501590	170	*	17	CHG	Multiple	gene	peri
2	7501625	7501760	136	*	21	CHG	Multiple	gene	peri
2	7501811	7501869	59	*	7	CHG	Multiple	gene	peri
2	7501941	7502111	171	*	13	CHG	Multiple	gene	peri
2	7502208	7502240	33	*	7	CHG	Multiple	gene	peri
2	7502335	7502451	117	*	10	CHG	Multiple	gene	peri
2	7502492	7502674	183	*	11	CHG	Multiple	gene	peri
2	7502715	7502840	126	*	13	CHG	Multiple	gene	peri
2	7502880	7503042	163	*	16	CHG	Multiple	gene;three_prime_UTR	peri
2	7503096	7503172	77	*	5	CHG	Multiple	intergenic	peri
2	7503449	7503451	3	*	2	CHG	Single	promoter	peri
2	7503823	7503833	11	*	4	CHG	Multiple	promoter;TE	peri
2	7504006	7504040	35	*	4	CHG	Multiple	promoter;TE	peri
2	7504163	7504323	161	*	6	CHG	Multiple	promoter;TE	peri
2	7504448	7504574	127	*	5	CHG	Multiple	promoter;TE	peri
2	7504640	7504767	128	*	10	CHG	Multiple	promoter	peri
2	7504824	7504842	19	*	6	CHG	Multiple	gene	peri
2	7505060	7505234	175	*	10	CHG	Multiple	gene	peri
2	7505277	7505397	121	*	12	CHG	Multiple	gene	peri
2	7505499	7505618	120	*	11	CHG	Multiple	gene	peri
2	7505667	7505732	66	*	12	CHG	Multiple	gene	peri
2	7505781	7505783	3	*	2	CHG	Single	gene	peri
2	7505832	7505969	138	*	10	CHG	Multiple	gene	peri
2	7506027	7506133	107	*	9	CHG	Multiple	gene	peri
2	7506185	7506324	140	*	13	CHG	Multiple	gene	peri
2	7506375	7506424	50	*	12	CHG	Multiple	gene	peri
2	7506457	7506596	140	*	20	CHG	Multiple	gene	peri
2	7506637	7506792	156	*	12	CHG	Multiple	gene	peri
2	7506824	7506863	40	*	6	CHG	Multiple	gene	peri
2	7506895	7506956	62	*	9	CHG	Multiple	gene	peri
2	7506995	7507159	165	*	14	CHG	Multiple	promoter;gene	peri
2	7507213	7507215	3	*	2	CHG	Single	promoter;gene	peri
2	7507254	7507287	34	*	5	CHG	Multiple	promoter;gene	peri
2	7507326	7507444	119	*	14	CHG	Multiple	promoter;gene	peri
2	7507480	7507625	146	*	19	CHG	Multiple	promoter;gene	peri
2	7507665	7507804	140	*	17	CHG	Multiple	promoter;gene	peri
2	7507839	7508016	178	*	28	CHG	Multiple	promoter;gene	peri
2	7508053	7508137	85	*	7	CHG	Multiple	promoter;gene	peri
2	7508244	7508291	48	*	4	CHG	Multiple	promoter;gene;three_prime_UTR	peri
2	7508395	7508495	101	*	19	CHG	Multiple	promoter	peri
2	7508678	7508807	130	*	16	CHG	Multiple	promoter;gene	peri
2	7508829	7509002	174	*	23	CHG	Multiple	promoter;gene	peri
2	7509048	7509197	150	*	23	CHG	Multiple	promoter;gene	peri
2	7509267	7509425	159	*	20	CHG	Multiple	promoter;gene	peri
2	7509452	7509587	136	*	18	CHG	Multiple	promoter;gene	peri
2	7509654	7509797	144	*	16	CHG	Multiple	promoter;gene	peri
2	7509883	7509981	99	*	6	CHG	Multiple	promoter	peri
2	7510070	7510172	103	*	9	CHG	Multiple	five_prime_UTR;gene	peri
2	7510230	7510277	48	*	5	CHG	Multiple	five_prime_UTR;gene	peri
2	7510332	7510427	96	*	7	CHG	Multiple	five_prime_UTR;gene	peri
2	7510489	7510616	128	*	10	CHG	Multiple	gene	peri
2	7510698	7510826	129	*	10	CHG	Multiple	gene	peri
2	7510880	7511024	145	*	15	CHG	Multiple	gene	peri
2	7511068	7511076	9	*	4	CHG	Multiple	gene	peri
2	7511138	7511294	157	*	17	CHG	Multiple	gene	peri
2	7511335	7511454	120	*	12	CHG	Multiple	gene	peri
2	7511516	7511683	168	*	19	CHG	Multiple	gene	peri
2	7511731	7511911	181	*	11	CHG	Multiple	promoter;gene	peri
2	7511960	7512113	154	*	14	CHG	Multiple	promoter;gene	peri
2	7512158	7512177	20	*	3	CHG	Multiple	promoter;gene;three_prime_UTR	peri
2	7512281	7512439	159	*	18	CHG	Multiple	promoter;gene;three_prime_UTR	peri
2	7512503	7512669	167	*	11	CHG	Multiple	promoter	peri
2	7512758	7512921	164	*	12	CHG	Multiple	promoter	peri
2	7513002	7513163	162	*	11	CHG	Multiple	promoter	peri
2	7513246	7513400	155	*	12	CHG	Multiple	gene	peri
2	7513458	7513490	33	*	5	CHG	Multiple	gene	peri
2	7513532	7513658	127	*	16	CHG	Multiple	gene	peri
2	7513759	7513857	99	*	10	CHG	Multiple	gene	peri
2	7513896	7513993	98	*	12	CHG	Multiple	gene	peri
2	7514078	7514136	59	*	7	CHG	Multiple	gene	peri
2	7514191	7514307	117	*	10	CHG	Multiple	gene	peri
2	7514387	7514402	16	*	4	CHG	Multiple	gene	peri
2	7514462	7514645	184	*	12	CHG	Multiple	gene	peri
2	7514706	7514708	3	*	2	CHG	Single	gene	peri
2	7514770	7514943	174	*	20	CHG	Multiple	gene;three_prime_UTR	peri
2	7514990	7515124	135	*	11	CHG	Multiple	promoter;gene;three_prime_UTR	peri
2	7515191	7515313	123	*	10	CHG	Multiple	promoter	peri
2	7515465	7515467	3	*	2	CHG	Single	promoter	peri
2	7515621	7515801	181	*	9	CHG	Multiple	promoter	peri
2	7515894	7515919	26	*	4	CHG	Multiple	promoter	peri
2	7516053	7516086	34	*	4	CHG	Multiple	promoter	peri
2	7516284	7516358	75	*	3	CHG	Multiple	promoter	peri
2	7516475	7516483	9	*	4	CHG	Multiple	five_prime_UTR;gene	peri
2	7516639	7516671	33	*	8	CHG	Multiple	five_prime_UTR;gene	peri
2	7516780	7516943	164	*	8	CHG	Multiple	gene	peri
2	7517066	7517193	128	*	14	CHG	Multiple	gene	peri
2	7517294	7517428	135	*	9	CHG	Multiple	gene	peri
2	7517504	7517641	138	*	11	CHG	Multiple	gene	peri
2	7517705	7517878	174	*	12	CHG	Multiple	gene	peri
2	7517924	7518042	119	*	18	CHG	Multiple	gene	peri
2	7518084	7518252	169	*	24	CHG	Multiple	gene	peri
2	7518308	7518310	3	*	2	CHG	Single	gene	peri
2	7518357	7518513	157	*	18	CHG	Multiple	gene	peri
2	7518565	7518736	172	*	17	CHG	Multiple	gene	peri
2	7518806	7518926	121	*	17	CHG	Multiple	gene	peri
2	7518969	7519000	32	*	3	CHG	Multiple	gene	peri
2	7519126	7519223	98	*	7	CHG	Multiple	gene	peri
2	7519272	7519272	1	*	1	CHG	Single	gene;three_prime_UTR	peri
2	7519321	7519406	86	*	12	CHG	Multiple	gene;three_prime_UTR	peri
2	7519450	7519518	69	*	10	CHG	Multiple	promoter;gene;three_prime_UTR	peri
2	7519660	7519718	59	*	3	CHG	Multiple	promoter	peri
2	7519809	7519951	143	*	8	CHG	Multiple	promoter	peri
2	7520070	7520072	3	*	2	CHG	Single	promoter	peri
2	7520154	7520257	104	*	5	CHG	Multiple	promoter	peri
2	7520364	7520433	70	*	3	CHG	Multiple	promoter	peri
2	7520542	7520717	176	*	29	CHG	Multiple	promoter	peri
2	7520757	7520774	18	*	2	CHG	Multiple	promoter	peri
2	7520840	7521018	179	*	15	CHG	Multiple	promoter;gene	peri
2	7521073	7521073	1	*	1	CHG	Single	intergenic	peri
2	7521647	7521690	44	*	4	CHG	Multiple	TE	peri
2	7521889	7521917	29	*	4	CHG	Multiple	TE	peri
2	7521987	7522075	89	*	8	CHG	Multiple	TE	peri
2	7522142	7522256	115	*	5	CHG	Multiple	TE	peri
2	7522471	7522625	155	*	12	CHG	Multiple	gene	peri
2	7522691	7522814	124	*	11	CHG	Multiple	gene	peri
2	7522944	7523107	164	*	7	CHG	Multiple	promoter;five_prime_UTR;gene	peri
2	7523172	7523290	119	*	8	CHG	Multiple	promoter	peri
2	7523417	7523419	3	*	2	CHG	Single	promoter	peri
2	7523530	7523709	180	*	5	CHG	Multiple	promoter	peri
2	7523793	7523843	51	*	6	CHG	Multiple	promoter	peri
2	7523910	7523987	78	*	8	CHG	Multiple	promoter	peri
2	7524074	7524245	172	*	7	CHG	Multiple	promoter	peri
2	7524446	7524446	1	*	1	CHG	Single	promoter	peri
2	7524603	7524672	70	*	4	CHG	Multiple	intergenic	peri
2	7524814	7524931	118	*	9	CHG	Multiple	intergenic	peri
2	7525007	7525057	51	*	4	CHG	Multiple	intergenic	peri
2	7525267	7525420	154	*	8	CHG	Multiple	intergenic	peri
2	7525524	7525541	18	*	3	CHG	Multiple	intergenic	peri
2	7525707	7525751	45	*	5	CHG	Multiple	intergenic	peri
2	7525843	7525941	99	*	7	CHG	Multiple	intergenic	peri
2	7526064	7526161	98	*	7	CHG	Multiple	intergenic	peri
2	7526615	7526617	3	*	2	CHG	Single	promoter;TE	peri
2	7526894	7526965	72	*	6	CHG	Multiple	promoter;TE	peri
2	7527120	7527188	69	*	3	CHG	Multiple	promoter;TE	peri
2	7527316	7527499	184	*	9	CHG	Multiple	promoter;TE	peri
2	7527641	7527739	99	*	8	CHG	Multiple	gene	peri
2	7527775	7527926	152	*	16	CHG	Multiple	gene	peri
2	7527997	7528017	21	*	5	CHG	Multiple	gene	peri
2	7528194	7528376	183	*	6	CHG	Multiple	gene	peri
2	7528551	7528584	34	*	4	CHG	Multiple	gene	peri
2	7528705	7528802	98	*	10	CHG	Multiple	gene	peri
2	7528955	7529050	96	*	4	CHG	Multiple	gene;three_prime_UTR;TE	peri
2	7529148	7529150	3	*	2	CHG	Single	gene;three_prime_UTR;TE	peri
2	7529496	7529498	3	*	2	CHG	Single	TE	peri
2	7529929	7529931	3	*	2	CHG	Single	promoter;TE	peri
2	7530160	7530162	3	*	2	CHG	Single	promoter;TE	peri
2	7530362	7530412	51	*	4	CHG	Multiple	promoter;TE	peri
2	7530637	7530658	22	*	2	CHG	Multiple	promoter;TE	peri
2	7530863	7530919	57	*	5	CHG	Multiple	promoter;TE	peri
2	7531082	7531084	3	*	2	CHG	Single	promoter;TE	peri
2	7531124	7531300	177	*	16	CHG	Multiple	gene	peri
2	7531352	7531395	44	*	3	CHG	Multiple	gene	peri
2	7531469	7531648	180	*	15	CHG	Multiple	gene	peri
2	7531690	7531794	105	*	13	CHG	Multiple	gene	peri
2	7531874	7532005	132	*	9	CHG	Multiple	gene	peri
2	7532068	7532196	129	*	4	CHG	Multiple	gene	peri
2	7532254	7532339	86	*	9	CHG	Multiple	gene	peri
2	7532448	7532571	124	*	6	CHG	Multiple	intergenic	peri
2	7532773	7532916	144	*	11	CHG	Multiple	intergenic	peri
2	7533065	7533123	59	*	5	CHG	Multiple	intergenic	peri
2	7533234	7533391	158	*	9	CHG	Multiple	intergenic	peri
2	7533513	7533649	137	*	13	CHG	Multiple	gene	peri
2	7533692	7533763	72	*	8	CHG	Multiple	gene	peri
2	7533860	7533917	58	*	6	CHG	Multiple	gene	peri
2	7533979	7534109	131	*	13	CHG	Multiple	gene	peri
2	7534159	7534239	81	*	14	CHG	Multiple	gene	peri
2	7534276	7534347	72	*	11	CHG	Multiple	gene	peri
2	7534388	7534465	78	*	13	CHG	Multiple	gene	peri
2	7534626	7534628	3	*	2	CHG	Single	gene	peri
2	7534680	7534846	167	*	20	CHG	Multiple	gene	peri
2	7534909	7535053	145	*	13	CHG	Multiple	gene	peri
2	7535138	7535237	100	*	11	CHG	Multiple	gene	peri
2	7535372	7535523	152	*	18	CHG	Multiple	gene	peri
2	7535595	7535690	96	*	6	CHG	Multiple	gene	peri
2	7535761	7535879	119	*	12	CHG	Multiple	gene	peri
2	7535917	7535947	31	*	7	CHG	Multiple	five_prime_UTR;gene	peri
2	7536302	7536401	100	*	5	CHG	Multiple	promoter;TE	peri
2	7536486	7536488	3	*	2	CHG	Single	promoter;TE	peri
2	7536784	7536784	1	*	1	CHG	Single	promoter;TE	peri
2	7537404	7537416	13	*	4	CHG	Multiple	promoter	peri
2	7537470	7537644	175	*	18	CHG	Multiple	intergenic	peri
2	7537707	7537735	29	*	9	CHG	Multiple	intergenic	peri
2	7537776	7537800	25	*	6	CHG	Multiple	intergenic	peri
2	7537841	7537995	155	*	23	CHG	Multiple	intergenic	peri
2	7538041	7538133	93	*	8	CHG	Multiple	intergenic	peri
2	7538228	7538403	176	*	8	CHG	Multiple	intergenic	peri
2	7538500	7538599	100	*	5	CHG	Multiple	TE	peri
2	7538691	7538831	141	*	5	CHG	Multiple	intergenic	peri
2	7538936	7539067	132	*	15	CHG	Multiple	intergenic	peri
2	7539105	7539196	92	*	10	CHG	Multiple	intergenic	peri
2	7539261	7539301	41	*	4	CHG	Multiple	intergenic	peri
2	7539399	7539453	55	*	6	CHG	Multiple	intergenic	peri
2	7539587	7539677	91	*	9	CHG	Multiple	intergenic	peri
2	7539715	7539791	77	*	10	CHG	Multiple	intergenic	peri
2	7539988	7540065	78	*	6	CHG	Multiple	TE	peri
2	7540291	7540293	3	*	2	CHG	Single	TE	peri
2	7540505	7540505	1	*	1	CHG	Single	TE	peri
2	7540638	7540772	135	*	6	CHG	Multiple	intergenic	peri
2	7540830	7541010	181	*	11	CHG	Multiple	intergenic	peri
2	7541094	7541278	185	*	9	CHG	Multiple	intergenic	peri
2	7541350	7541474	125	*	5	CHG	Multiple	gene;three_prime_UTR	peri
2	7541574	7541738	165	*	20	CHG	Multiple	gene	peri
2	7541777	7541908	132	*	10	CHG	Multiple	gene	peri
2	7542001	7542181	181	*	14	CHG	Multiple	gene	peri
2	7542230	7542377	148	*	17	CHG	Multiple	gene	peri
2	7542417	7542570	154	*	20	CHG	Multiple	gene	peri
2	7542611	7542792	182	*	9	CHG	Multiple	gene	peri
2	7542843	7542976	134	*	14	CHG	Multiple	gene	peri
2	7543049	7543179	131	*	11	CHG	Multiple	gene	peri
2	7543266	7543409	144	*	15	CHG	Multiple	gene	peri
2	7543505	7543655	151	*	24	CHG	Multiple	gene	peri
2	7543697	7543766	70	*	6	CHG	Multiple	gene	peri
2	7543827	7543890	64	*	9	CHG	Multiple	gene	peri
2	7543993	7544175	183	*	16	CHG	Multiple	gene	peri
2	7544295	7544453	159	*	19	CHG	Multiple	promoter	peri
2	7544502	7544589	88	*	8	CHG	Multiple	promoter	peri
2	7544689	7544708	20	*	4	CHG	Multiple	promoter	peri
2	7544797	7544950	154	*	17	CHG	Multiple	promoter	peri
2	7545001	7545142	142	*	15	CHG	Multiple	promoter	peri
2	7545280	7545282	3	*	2	CHG	Single	promoter	peri
2	7545356	7545484	129	*	12	CHG	Multiple	promoter	peri
2	7545538	7545557	20	*	4	CHG	Multiple	promoter;gene;three_prime_UTR	peri
2	7545684	7545828	145	*	13	CHG	Multiple	promoter;gene	peri
2	7545859	7545923	65	*	13	CHG	Multiple	promoter;gene	peri
2	7545975	7546142	168	*	16	CHG	Multiple	promoter;gene	peri
2	7546206	7546287	82	*	10	CHG	Multiple	promoter;five_prime_UTR;gene	peri
2	7546319	7546468	150	*	13	CHG	Multiple	promoter	peri
2	7546552	7546711	160	*	11	CHG	Multiple	promoter;gene	peri
2	7546803	7546896	94	*	8	CHG	Multiple	promoter;gene	peri
2	7546991	7547173	183	*	10	CHG	Multiple	promoter;gene	peri
2	7547217	7547391	175	*	24	CHG	Multiple	promoter;gene	peri
2	7547448	7547591	144	*	8	CHG	Multiple	promoter;gene	peri
2	7547642	7547806	165	*	14	CHG	Multiple	promoter;gene	peri
2	7547903	7548038	136	*	8	CHG	Multiple	gene	peri
2	7548108	7548237	130	*	13	CHG	Multiple	gene;three_prime_UTR	peri
2	7548306	7548474	169	*	10	CHG	Multiple	promoter	peri
2	7548550	7548566	17	*	4	CHG	Multiple	promoter	peri
2	7548728	7548834	107	*	9	CHG	Multiple	promoter	peri
2	7548998	7549077	80	*	8	CHG	Multiple	promoter	peri
2	7549147	7549317	171	*	8	CHG	Multiple	promoter	peri
2	7549620	7549655	36	*	4	CHG	Multiple	promoter	peri
2	7549783	7549822	40	*	5	CHG	Multiple	five_prime_UTR;gene	peri
2	7549998	7550112	115	*	9	CHG	Multiple	gene	peri
2	7550158	7550317	160	*	13	CHG	Multiple	gene	peri
2	7550388	7550439	52	*	5	CHG	Multiple	gene	peri
2	7550476	7550581	106	*	13	CHG	Multiple	gene	peri
2	7550627	7550724	98	*	14	CHG	Multiple	gene	peri
2	7550776	7550856	81	*	8	CHG	Multiple	gene	peri
2	7550969	7550971	3	*	2	CHG	Single	gene	peri
2	7551021	7551180	160	*	15	CHG	Multiple	gene	peri
2	7551266	7551358	93	*	12	CHG	Multiple	gene	peri
2	7551434	7551589	156	*	16	CHG	Multiple	promoter;gene	peri
2	7551650	7551739	90	*	7	CHG	Multiple	promoter;gene	peri
2	7551770	7551947	178	*	26	CHG	Multiple	promoter;gene	peri
2	7551975	7552003	29	*	3	CHG	Multiple	promoter;gene;three_prime_UTR	peri
2	7552210	7552346	137	*	7	CHG	Multiple	promoter	peri
2	7552456	7552542	87	*	8	CHG	Multiple	promoter	peri
2	7552643	7552684	42	*	4	CHG	Multiple	promoter	peri
2	7552810	7552915	106	*	16	CHG	Multiple	promoter	peri
2	7552951	7553115	165	*	19	CHG	Multiple	five_prime_UTR;gene	peri
2	7553160	7553289	130	*	15	CHG	Multiple	gene	peri
2	7553373	7553527	155	*	6	CHG	Multiple	gene	peri
2	7553648	7553790	143	*	10	CHG	Multiple	gene	peri
2	7553927	7554074	148	*	12	CHG	Multiple	gene	peri
2	7554123	7554180	58	*	11	CHG	Multiple	promoter;gene	peri
2	7554305	7554415	111	*	10	CHG	Multiple	promoter;gene	peri
2	7554494	7554515	22	*	4	CHG	Multiple	promoter;gene	peri
2	7554589	7554773	185	*	17	CHG	Multiple	promoter;gene	peri
2	7554873	7554970	98	*	12	CHG	Multiple	promoter;gene;three_prime_UTR	peri
2	7555062	7555226	165	*	11	CHG	Multiple	promoter	peri
2	7555270	7555387	118	*	6	CHG	Multiple	promoter	peri
2	7555483	7555545	63	*	4	CHG	Multiple	promoter	peri
2	7555650	7555710	61	*	3	CHG	Multiple	five_prime_UTR;gene	peri
2	7555764	7555909	146	*	15	CHG	Multiple	gene	peri
2	7555991	7556125	135	*	17	CHG	Multiple	gene	peri
2	7556217	7556311	95	*	16	CHG	Multiple	gene	peri
2	7556349	7556457	109	*	15	CHG	Multiple	gene	peri
2	7556515	7556668	154	*	20	CHG	Multiple	gene	peri
2	7556744	7556849	106	*	21	CHG	Multiple	gene	peri
2	7556884	7556976	93	*	11	CHG	Multiple	gene	peri
2	7557008	7557124	117	*	15	CHG	Multiple	gene	peri
2	7557165	7557202	38	*	6	CHG	Multiple	gene	peri
2	7557248	7557382	135	*	14	CHG	Multiple	gene	peri
2	7557418	7557544	127	*	14	CHG	Multiple	promoter;gene	peri
2	7557634	7557701	68	*	10	CHG	Multiple	promoter;gene	peri
2	7557740	7557847	108	*	14	CHG	Multiple	promoter;gene;three_prime_UTR	peri
2	7557964	7558080	117	*	8	CHG	Multiple	promoter;gene;three_prime_UTR	peri
2	7558158	7558294	137	*	8	CHG	Multiple	promoter	peri
2	7558419	7558512	94	*	6	CHG	Multiple	promoter	peri
2	7558609	7558786	178	*	8	CHG	Multiple	promoter	peri
2	7558876	7558965	90	*	10	CHG	Multiple	promoter	peri
2	7559011	7559174	164	*	12	CHG	Multiple	five_prime_UTR;gene	peri
2	7559232	7559301	70	*	6	CHG	Multiple	gene	peri
2	7559378	7559537	160	*	11	CHG	Multiple	gene	peri
2	7559674	7559851	178	*	12	CHG	Multiple	gene	peri
2	7559884	7560044	161	*	14	CHG	Multiple	gene	peri
2	7560122	7560250	129	*	16	CHG	Multiple	gene	peri
2	7560286	7560442	157	*	27	CHG	Multiple	gene	peri
2	7560464	7560522	59	*	10	CHG	Multiple	gene	peri
2	7560556	7560656	101	*	14	CHG	Multiple	gene	peri
2	7560692	7560817	126	*	17	CHG	Multiple	gene	peri
2	7560854	7560967	114	*	18	CHG	Multiple	gene	peri
2	7560989	7561009	21	*	5	CHG	Multiple	gene	peri
2	7561031	7561105	75	*	8	CHG	Multiple	gene	peri
2	7561163	7561273	111	*	10	CHG	Multiple	gene	peri
2	7561325	7561363	39	*	7	CHG	Multiple	gene	peri
2	7561433	7561523	91	*	13	CHG	Multiple	gene	peri
2	7561562	7561721	160	*	17	CHG	Multiple	gene	peri
2	7561766	7561817	52	*	7	CHG	Multiple	gene	peri
2	7561927	7561957	31	*	5	CHG	Multiple	gene	peri
2	7562007	7562150	144	*	14	CHG	Multiple	gene	peri
2	7562185	7562280	96	*	9	CHG	Multiple	gene	peri
2	7562309	7562420	112	*	14	CHG	Multiple	gene	peri
2	7562450	7562500	51	*	7	CHG	Multiple	gene	peri
2	7562586	7562683	98	*	10	CHG	Multiple	gene	peri
2	7562760	7562854	95	*	8	CHG	Multiple	gene	peri
2	7562887	7563026	140	*	19	CHG	Multiple	promoter;gene	peri
2	7563059	7563106	48	*	7	CHG	Multiple	promoter;gene	peri
2	7563173	7563321	149	*	17	CHG	Multiple	promoter;gene	peri
2	7563367	7563510	144	*	17	CHG	Multiple	promoter;gene	peri
2	7563775	7563783	9	*	4	CHG	Multiple	promoter	peri
2	7563936	7564007	72	*	3	CHG	Multiple	promoter	peri
2	7564088	7564153	66	*	4	CHG	Multiple	promoter	peri
2	7564363	7564493	131	*	16	CHG	Multiple	gene	peri
2	7564535	7564582	48	*	8	CHG	Multiple	gene	peri
2	7564631	7564732	102	*	12	CHG	Multiple	gene	peri
2	7564759	7564765	7	*	3	CHG	Multiple	gene	peri
2	7564792	7564954	163	*	24	CHG	Multiple	gene	peri
2	7565000	7565141	142	*	11	CHG	Multiple	gene	peri
2	7565210	7565292	83	*	12	CHG	Multiple	gene	peri
2	7565330	7565456	127	*	18	CHG	Multiple	gene	peri
2	7565523	7565525	3	*	2	CHG	Single	gene	peri
2	7565607	7565754	148	*	7	CHG	Multiple	gene	peri
2	7565866	7565948	83	*	8	CHG	Multiple	gene	peri
2	7566008	7566088	81	*	10	CHG	Multiple	gene	peri
2	7566146	7566227	82	*	9	CHG	Multiple	gene	peri
2	7566303	7566439	137	*	12	CHG	Multiple	gene;three_prime_UTR;TE	peri
2	7566562	7566718	157	*	5	CHG	Multiple	promoter;TE	peri
2	7566840	7566987	148	*	9	CHG	Multiple	promoter;TE	peri
2	7567141	7567166	26	*	5	CHG	Multiple	promoter;TE	peri
2	7567692	7567854	163	*	6	CHG	Multiple	promoter;TE	peri
2	7568032	7568151	120	*	16	CHG	Multiple	gene	peri
2	7568212	7568357	146	*	8	CHG	Multiple	gene	peri
2	7568419	7568435	17	*	6	CHG	Multiple	gene	peri
2	7568495	7568637	143	*	18	CHG	Multiple	gene	peri
2	7568738	7568827	90	*	4	CHG	Multiple	gene	peri
2	7568902	7569032	131	*	18	CHG	Multiple	gene	peri
2	7569145	7569223	79	*	11	CHG	Multiple	gene	peri
2	7569305	7569343	39	*	6	CHG	Multiple	gene	peri
2	7569433	7569612	180	*	18	CHG	Multiple	gene	peri
2	7569715	7569891	177	*	14	CHG	Multiple	promoter;gene	peri
2	7569946	7570043	98	*	14	CHG	Multiple	promoter;gene	peri
2	7570096	7570178	83	*	8	CHG	Multiple	promoter;gene	peri
2	7570278	7570363	86	*	8	CHG	Multiple	promoter;gene	peri
2	7570438	7570465	28	*	4	CHG	Multiple	promoter;gene	peri
2	7570546	7570630	85	*	10	CHG	Multiple	promoter;gene	peri
2	7570685	7570826	142	*	18	CHG	Multiple	promoter;gene;three_prime_UTR	peri
2	7571018	7571146	129	*	5	CHG	Multiple	promoter	peri
2	7571236	7571236	1	*	1	CHG	Single	five_prime_UTR;gene	peri
2	7571375	7571502	128	*	10	CHG	Multiple	gene	peri
2	7571562	7571727	166	*	26	CHG	Multiple	gene	peri
2	7571835	7571915	81	*	10	CHG	Multiple	gene	peri
2	7572033	7572214	182	*	7	CHG	Multiple	gene	peri
2	7572311	7572448	138	*	20	CHG	Multiple	gene	peri
2	7572508	7572655	148	*	10	CHG	Multiple	gene	peri
2	7572734	7572855	122	*	21	CHG	Multiple	gene	peri
2	7572923	7573006	84	*	7	CHG	Multiple	gene	peri
2	7573057	7573188	132	*	12	CHG	Multiple	gene	peri
2	7573284	7573288	5	*	3	CHG	Multiple	gene	peri
2	7573350	7573471	122	*	14	CHG	Multiple	gene;three_prime_UTR	peri
2	7573537	7573674	138	*	15	CHG	Multiple	gene;three_prime_UTR	peri
2	7573960	7574137	178	*	13	CHG	Multiple	gene;three_prime_UTR	peri
2	7574238	7574306	69	*	4	CHG	Multiple	gene	peri
2	7574473	7574630	158	*	12	CHG	Multiple	gene	peri
2	7574736	7574878	143	*	13	CHG	Multiple	gene	peri
2	7575028	7575176	149	*	9	CHG	Multiple	gene	peri
2	7575263	7575288	26	*	6	CHG	Multiple	gene	peri
2	7575385	7575521	137	*	7	CHG	Multiple	gene	peri
2	7575710	7575892	183	*	18	CHG	Multiple	five_prime_UTR;gene	peri
2	7575936	7576022	87	*	6	CHG	Multiple	promoter	peri
2	7576086	7576219	134	*	8	CHG	Multiple	promoter	peri
2	7576328	7576400	73	*	6	CHG	Multiple	promoter	peri
2	7576496	7576518	23	*	4	CHG	Multiple	promoter;gene;three_prime_UTR	peri
2	7576714	7576766	53	*	8	CHG	Multiple	promoter;gene	peri
2	7576863	7576972	110	*	16	CHG	Multiple	promoter;gene	peri
2	7577002	7577098	97	*	16	CHG	Multiple	promoter;gene	peri
2	7577121	7577188	68	*	9	CHG	Multiple	promoter;gene	peri
2	7577397	7577562	166	*	8	CHG	Multiple	promoter	peri
2	7577733	7577812	80	*	4	CHG	Multiple	promoter	peri
2	7577891	7577970	80	*	4	CHG	Multiple	promoter	peri
2	7578131	7578227	97	*	7	CHG	Multiple	promoter	peri
2	7578373	7578530	158	*	10	CHG	Multiple	promoter	peri
2	7578629	7578640	12	*	2	CHG	Multiple	promoter	peri
2	7578931	7579098	168	*	9	CHG	Multiple	intergenic	peri
2	7579188	7579236	49	*	5	CHG	Multiple	intergenic	peri
2	7579304	7579482	179	*	9	CHG	Multiple	intergenic	peri
2	7579557	7579689	133	*	6	CHG	Multiple	intergenic	peri
2	7579812	7579934	123	*	10	CHG	Multiple	TE	peri
2	7580060	7580133	74	*	3	CHG	Multiple	TE	peri
2	7580179	7580345	167	*	12	CHG	Multiple	TE	peri
2	7580402	7580511	110	*	7	CHG	Multiple	intergenic	peri
2	7580561	7580598	38	*	4	CHG	Multiple	intergenic	peri
2	7580652	7580760	109	*	10	CHG	Multiple	intergenic	peri
2	7580828	7581004	177	*	7	CHG	Multiple	intergenic	peri
2	7581278	7581280	3	*	2	CHG	Single	intergenic	peri
2	7581450	7581483	34	*	4	CHG	Multiple	TE	peri
2	7581525	7581669	145	*	20	CHG	Multiple	TE	peri
2	7581828	7581830	3	*	2	CHG	Single	TE	peri
2	7582014	7582016	3	*	2	CHG	Single	TE	peri
2	7582127	7582202	76	*	7	CHG	Multiple	TE	peri
2	7582241	7582424	184	*	14	CHG	Multiple	TE	peri
2	7582503	7582561	59	*	5	CHG	Multiple	TE	peri
2	7582641	7582698	58	*	4	CHG	Multiple	TE	peri
2	7582848	7582965	118	*	22	CHG	Multiple	TE	peri
2	7583041	7583043	3	*	2	CHG	Single	TE	peri
2	7583169	7583244	76	*	6	CHG	Multiple	TE	peri
2	7583546	7583665	120	*	13	CHG	Multiple	TE	peri
2	7583766	7583798	33	*	4	CHG	Multiple	TE	peri
2	7583954	7584133	180	*	12	CHG	Multiple	TE	peri
2	7584276	7584324	49	*	3	CHG	Multiple	intergenic	peri
2	7584414	7584581	168	*	12	CHG	Multiple	gene	peri
2	7584658	7584718	61	*	8	CHG	Multiple	gene	peri
2	7584796	7584952	157	*	19	CHG	Multiple	gene	peri
2	7585003	7585171	169	*	22	CHG	Multiple	gene	peri
2	7585220	7585243	24	*	8	CHG	Multiple	gene	peri
2	7585436	7585444	9	*	3	CHG	Multiple	gene	peri
2	7585521	7585670	150	*	13	CHG	Multiple	gene	peri
2	7585750	7585814	65	*	11	CHG	Multiple	gene	peri
2	7585910	7586028	119	*	11	CHG	Multiple	gene	peri
2	7586291	7586313	23	*	4	CHG	Multiple	gene	peri
2	7586382	7586523	142	*	18	CHG	Multiple	gene	peri
2	7586602	7586747	146	*	17	CHG	Multiple	gene	peri
2	7586812	7586814	3	*	2	CHG	Single	gene	peri
2	7586926	7587033	108	*	6	CHG	Multiple	gene;TE	peri
2	7587139	7587141	3	*	2	CHG	Single	gene;TE	peri
2	7587342	7587470	129	*	14	CHG	Multiple	gene	peri
2	7587549	7587649	101	*	3	CHG	Multiple	gene	peri
2	7587758	7587853	96	*	9	CHG	Multiple	gene	peri
2	7587879	7587879	1	*	1	CHG	Single	gene	peri
2	7587905	7588029	125	*	14	CHG	Multiple	gene	peri
2	7588200	7588262	63	*	4	CHG	Multiple	promoter	peri
2	7588389	7588500	112	*	11	CHG	Multiple	promoter	peri
2	7588541	7588649	109	*	8	CHG	Multiple	promoter	peri
2	7588762	7588915	154	*	9	CHG	Multiple	promoter	peri
2	7588988	7589079	92	*	4	CHG	Multiple	promoter	peri
2	7589169	7589253	85	*	6	CHG	Multiple	promoter	peri
2	7589373	7589375	3	*	2	CHG	Single	promoter	peri
2	7589448	7589617	170	*	12	CHG	Multiple	intergenic	peri
2	7589750	7589885	136	*	11	CHG	Multiple	intergenic	peri
2	7589912	7590080	169	*	17	CHG	Multiple	intergenic	peri
2	7590131	7590169	39	*	4	CHG	Multiple	intergenic	peri
2	7590255	7590403	149	*	11	CHG	Multiple	gene;three_prime_UTR	peri
2	7590453	7590455	3	*	2	CHG	Single	gene;three_prime_UTR	peri
2	7590495	7590650	156	*	18	CHG	Multiple	gene;three_prime_UTR	peri
2	7590729	7590911	183	*	14	CHG	Multiple	gene	peri
2	7590957	7591127	171	*	16	CHG	Multiple	gene	peri
2	7591253	7591295	43	*	6	CHG	Multiple	gene	peri
2	7591367	7591491	125	*	12	CHG	Multiple	gene	peri
2	7591535	7591701	167	*	11	CHG	Multiple	gene	peri
2	7591768	7591924	157	*	14	CHG	Multiple	gene	peri
2	7591994	7592110	117	*	6	CHG	Multiple	gene	peri
2	7592167	7592341	175	*	21	CHG	Multiple	gene	peri
2	7592403	7592558	156	*	18	CHG	Multiple	gene	peri
2	7592607	7592717	111	*	9	CHG	Multiple	gene	peri
2	7592786	7592852	67	*	7	CHG	Multiple	gene	peri
2	7592922	7593094	173	*	16	CHG	Multiple	gene	peri
2	7593158	7593237	80	*	8	CHG	Multiple	gene	peri
2	7593286	7593345	60	*	7	CHG	Multiple	gene	peri
2	7593433	7593536	104	*	8	CHG	Multiple	gene	peri
2	7593588	7593752	165	*	22	CHG	Multiple	gene	peri
2	7593773	7593902	130	*	13	CHG	Multiple	five_prime_UTR;gene	peri
2	7593985	7593994	10	*	4	CHG	Multiple	five_prime_UTR;gene	peri
2	7594111	7594212	102	*	6	CHG	Multiple	promoter;TE	peri
2	7594515	7594517	3	*	2	CHG	Single	promoter;TE	peri
2	7594864	7594938	75	*	4	CHG	Multiple	promoter;TE	peri
2	7595021	7595128	108	*	7	CHG	Multiple	promoter;TE	peri
2	7595263	7595265	3	*	2	CHG	Single	promoter;TE	peri
2	7595354	7595501	148	*	10	CHG	Multiple	promoter;TE	peri
2	7595766	7595933	168	*	5	CHG	Multiple	TE	peri
2	7596106	7596191	86	*	5	CHG	Multiple	TE	peri
2	7596304	7596477	174	*	12	CHG	Multiple	intergenic	peri
2	7596550	7596661	112	*	7	CHG	Multiple	intergenic	peri
2	7596817	7596975	159	*	10	CHG	Multiple	intergenic	peri
2	7597128	7597311	184	*	10	CHG	Multiple	intergenic	peri
2	7597421	7597482	62	*	8	CHG	Multiple	intergenic	peri
2	7597636	7597736	101	*	8	CHG	Multiple	intergenic	peri
2	7597866	7597896	31	*	4	CHG	Multiple	intergenic	peri
2	7598016	7598078	63	*	4	CHG	Multiple	intergenic	peri
2	7598294	7598470	177	*	20	CHG	Multiple	intergenic	peri
2	7598507	7598676	170	*	8	CHG	Multiple	TE	peri
2	7598764	7598930	167	*	10	CHG	Multiple	TE	peri
2	7599021	7599200	180	*	26	CHG	Multiple	TE	peri
2	7599277	7599442	166	*	27	CHG	Multiple	TE	peri
2	7599623	7599739	117	*	13	CHG	Multiple	TE	peri
2	7599803	7599943	141	*	10	CHG	Multiple	TE	peri
2	7599998	7600075	78	*	12	CHG	Multiple	TE	peri
2	7600120	7600282	163	*	14	CHG	Multiple	TE	peri
2	7600333	7600402	70	*	10	CHG	Multiple	TE	peri
2	7600474	7600636	163	*	28	CHG	Multiple	TE	peri
2	7600694	7600875	182	*	21	CHG	Multiple	TE	peri
2	7600927	7601095	169	*	16	CHG	Multiple	TE	peri
2	7601139	7601282	144	*	14	CHG	Multiple	TE	peri
2	7601327	7601353	27	*	5	CHG	Multiple	TE	peri
2	7601406	7601534	129	*	10	CHG	Multiple	TE	peri
2	7601575	7601679	105	*	12	CHG	Multiple	TE	peri
2	7601769	7601799	31	*	3	CHG	Multiple	TE	peri
2	7601929	7602023	95	*	8	CHG	Multiple	TE	peri
2	7602103	7602240	138	*	17	CHG	Multiple	TE	peri
2	7602321	7602457	137	*	10	CHG	Multiple	TE	peri
2	7602575	7602644	70	*	8	CHG	Multiple	TE	peri
2	7602706	7602805	100	*	11	CHG	Multiple	intergenic	peri
2	7602865	7602964	100	*	15	CHG	Multiple	intergenic	peri
2	7603040	7603101	62	*	4	CHG	Multiple	intergenic	peri
2	7603449	7603511	63	*	8	CHG	Multiple	intergenic	peri
2	7603564	7603699	136	*	8	CHG	Multiple	intergenic	peri
2	7603778	7603931	154	*	9	CHG	Multiple	intergenic	peri
2	7604051	7604177	127	*	6	CHG	Multiple	intergenic	peri
2	7604347	7604451	105	*	8	CHG	Multiple	intergenic	peri
2	7604530	7604562	33	*	4	CHG	Multiple	intergenic	peri
2	7604631	7604751	121	*	8	CHG	Multiple	intergenic	peri
2	7604833	7605007	175	*	7	CHG	Multiple	intergenic	peri
2	7605151	7605321	171	*	7	CHG	Multiple	intergenic	peri
2	7605467	7605469	3	*	2	CHG	Single	promoter	peri
2	7605614	7605772	159	*	17	CHG	Multiple	promoter;TE	peri
2	7606163	7606231	69	*	7	CHG	Multiple	promoter	peri
2	7606318	7606390	73	*	6	CHG	Multiple	promoter	peri
2	7606461	7606463	3	*	2	CHG	Single	promoter	peri
2	7606534	7606700	167	*	5	CHG	Multiple	promoter	peri
2	7606771	7606871	101	*	9	CHG	Multiple	five_prime_UTR;gene	peri
2	7606941	7606972	32	*	10	CHG	Multiple	five_prime_UTR;gene	peri
2	7607071	7607179	109	*	9	CHG	Multiple	gene	peri
2	7607336	7607369	34	*	5	CHG	Multiple	gene	peri
2	7607459	7607639	181	*	11	CHG	Multiple	gene	peri
2	7607756	7607845	90	*	8	CHG	Multiple	gene	peri
2	7607921	7608017	97	*	11	CHG	Multiple	gene	peri
2	7608057	7608125	69	*	7	CHG	Multiple	gene	peri
2	7608198	7608319	122	*	11	CHG	Multiple	gene	peri
2	7608367	7608476	110	*	9	CHG	Multiple	gene	peri
2	7608529	7608622	94	*	12	CHG	Multiple	gene	peri
2	7608645	7608654	10	*	3	CHG	Multiple	gene	peri
2	7608677	7608806	130	*	20	CHG	Multiple	gene	peri
2	7608863	7608955	93	*	12	CHG	Multiple	gene	peri
2	7608996	7609058	63	*	9	CHG	Multiple	gene;three_prime_UTR	peri
2	7609123	7609170	48	*	5	CHG	Multiple	gene;three_prime_UTR	peri
2	7609235	7609237	3	*	2	CHG	Single	gene;three_prime_UTR	peri
2	7609327	7609479	153	*	14	CHG	Multiple	gene;three_prime_UTR	peri
2	7609541	7609617	77	*	10	CHG	Multiple	gene	peri
2	7609714	7609770	57	*	5	CHG	Multiple	gene	peri
2	7609878	7609927	50	*	8	CHG	Multiple	gene	peri
2	7609976	7610102	127	*	16	CHG	Multiple	gene	peri
2	7610221	7610368	148	*	15	CHG	Multiple	gene	peri
2	7610398	7610513	116	*	17	CHG	Multiple	gene	peri
2	7610537	7610547	11	*	4	CHG	Multiple	gene	peri
2	7610571	7610608	38	*	9	CHG	Multiple	gene	peri
2	7610647	7610759	113	*	13	CHG	Multiple	gene	peri
2	7610882	7610960	79	*	17	CHG	Multiple	gene	peri
2	7611003	7611160	158	*	18	CHG	Multiple	gene	peri
2	7611264	7611394	131	*	14	CHG	Multiple	gene	peri
2	7611476	7611622	147	*	19	CHG	Multiple	gene	peri
2	7611714	7611883	170	*	13	CHG	Multiple	gene	peri
2	7611945	7612009	65	*	10	CHG	Multiple	gene	peri
2	7612136	7612138	3	*	2	CHG	Single	gene	peri
2	7612239	7612374	136	*	14	CHG	Multiple	gene	peri
2	7612440	7612466	27	*	3	CHG	Multiple	gene	peri
2	7612545	7612681	137	*	11	CHG	Multiple	gene	peri
2	7612755	7612917	163	*	8	CHG	Multiple	gene	peri
2	7612961	7613120	160	*	18	CHG	Multiple	gene	peri
2	7613185	7613188	4	*	2	CHG	Multiple	gene	peri
2	7613233	7613347	115	*	13	CHG	Multiple	gene	peri
2	7613392	7613405	14	*	4	CHG	Multiple	gene	peri
2	7613494	7613583	90	*	12	CHG	Multiple	gene	peri
2	7613612	7613651	40	*	9	CHG	Multiple	gene	peri
2	7613680	7613788	109	*	13	CHG	Multiple	gene	peri
2	7613824	7613925	102	*	12	CHG	Multiple	gene	peri
2	7614029	7614171	143	*	16	CHG	Multiple	gene	peri
2	7614232	7614366	135	*	13	CHG	Multiple	gene	peri
2	7614441	7614583	143	*	21	CHG	Multiple	gene	peri
2	7614652	7614799	148	*	14	CHG	Multiple	gene	peri
2	7614861	7615012	152	*	16	CHG	Multiple	gene	peri
2	7615158	7615320	163	*	10	CHG	Multiple	gene	peri
2	7615398	7615525	128	*	19	CHG	Multiple	gene	peri
2	7615661	7615786	126	*	11	CHG	Multiple	promoter;gene	peri
2	7615847	7615994	148	*	15	CHG	Multiple	promoter;five_prime_UTR;gene	peri
2	7616063	7616148	86	*	13	CHG	Multiple	promoter;gene	peri
2	7616291	7616318	28	*	3	CHG	Multiple	promoter;five_prime_UTR;gene	peri
2	7616377	7616484	108	*	8	CHG	Multiple	promoter;TE	peri
2	7616625	7616795	171	*	14	CHG	Multiple	promoter	peri
2	7617045	7617136	92	*	15	CHG	Multiple	promoter	peri
2	7617277	7617336	60	*	11	CHG	Multiple	promoter;five_prime_UTR;gene	peri
2	7617434	7617527	94	*	14	CHG	Multiple	promoter;five_prime_UTR;gene	peri
2	7617583	7617723	141	*	20	CHG	Multiple	promoter;gene	peri
2	7617839	7617883	45	*	8	CHG	Multiple	gene	peri
2	7617934	7618093	160	*	20	CHG	Multiple	gene	peri
2	7618147	7618257	111	*	17	CHG	Multiple	gene	peri
2	7618291	7618323	33	*	6	CHG	Multiple	gene	peri
2	7618357	7618407	51	*	7	CHG	Multiple	gene	peri
2	7618438	7618622	185	*	22	CHG	Multiple	gene	peri
2	7618679	7618773	95	*	8	CHG	Multiple	gene	peri
2	7618816	7618946	131	*	16	CHG	Multiple	gene	peri
2	7619008	7619115	108	*	14	CHG	Multiple	gene	peri
2	7619179	7619349	171	*	11	CHG	Multiple	gene	peri
2	7619421	7619421	1	*	1	CHG	Single	gene	peri
2	7619539	7619700	162	*	13	CHG	Multiple	gene	peri
2	7619755	7619892	138	*	9	CHG	Multiple	gene	peri
2	7619973	7619975	3	*	2	CHG	Single	gene	peri
2	7620050	7620176	127	*	19	CHG	Multiple	gene	peri
2	7620263	7620335	73	*	12	CHG	Multiple	gene	peri
2	7620376	7620541	166	*	19	CHG	Multiple	gene	peri
2	7620578	7620755	178	*	18	CHG	Multiple	gene	peri
2	7620793	7620948	156	*	17	CHG	Multiple	gene	peri
2	7621002	7621149	148	*	9	CHG	Multiple	gene;three_prime_UTR	peri
2	7621242	7621292	51	*	4	CHG	Multiple	intergenic	peri
2	7621448	7621530	83	*	4	CHG	Multiple	intergenic	peri
2	7621707	7621797	91	*	7	CHG	Multiple	intergenic	peri
2	7621948	7622114	167	*	6	CHG	Multiple	intergenic	peri
2	7622302	7622424	123	*	10	CHG	Multiple	promoter;TE	peri
2	7622563	7622702	140	*	5	CHG	Multiple	promoter;TE	peri
2	7622864	7622869	6	*	4	CHG	Multiple	promoter	peri
2	7622947	7623084	138	*	11	CHG	Multiple	promoter	peri
2	7623140	7623243	104	*	8	CHG	Multiple	promoter	peri
2	7623355	7623455	101	*	7	CHG	Multiple	promoter	peri
2	7623678	7623849	172	*	21	CHG	Multiple	promoter	peri
2	7623926	7624046	121	*	10	CHG	Multiple	gene	peri
2	7624175	7624349	175	*	21	CHG	Multiple	gene	peri
2	7624386	7624555	170	*	15	CHG	Multiple	gene	peri
2	7624616	7624639	24	*	4	CHG	Multiple	gene	peri
2	7624793	7624878	86	*	5	CHG	Multiple	gene	peri
2	7624944	7625078	135	*	16	CHG	Multiple	promoter;gene	peri
2	7625194	7625321	128	*	7	CHG	Multiple	promoter;gene	peri
2	7625362	7625448	87	*	11	CHG	Multiple	promoter;gene	peri
2	7625494	7625626	133	*	12	CHG	Multiple	promoter;gene	peri
2	7625686	7625793	108	*	9	CHG	Multiple	promoter;gene	peri
2	7625841	7625867	27	*	6	CHG	Multiple	promoter;gene	peri
2	7625915	7626071	157	*	15	CHG	Multiple	promoter;gene	peri
2	7626120	7626245	126	*	10	CHG	Multiple	promoter;gene;three_prime_UTR	peri
2	7626490	7626669	180	*	20	CHG	Multiple	gene	peri
2	7626699	7626833	135	*	9	CHG	Multiple	gene	peri
2	7626888	7626994	107	*	12	CHG	Multiple	gene	peri
2	7627077	7627190	114	*	11	CHG	Multiple	gene	peri
2	7627301	7627409	109	*	14	CHG	Multiple	gene	peri
2	7627455	7627531	77	*	8	CHG	Multiple	gene	peri
2	7627564	7627641	78	*	9	CHG	Multiple	gene	peri
2	7627674	7627847	174	*	17	CHG	Multiple	gene	peri
2	7627908	7628091	184	*	23	CHG	Multiple	gene	peri
2	7628163	7628291	129	*	13	CHG	Multiple	gene	peri
2	7628363	7628531	169	*	24	CHG	Multiple	gene;three_prime_UTR	peri
2	7628559	7628655	97	*	8	CHG	Multiple	gene;three_prime_UTR	peri
2	7628811	7628865	55	*	3	CHG	Multiple	gene;three_prime_UTR	peri
2	7628989	7629159	171	*	12	CHG	Multiple	gene;three_prime_UTR	peri
2	7629304	7629311	8	*	4	CHG	Multiple	intergenic	peri
2	7629446	7629542	97	*	6	CHG	Multiple	intergenic	peri
2	7629635	7629786	152	*	12	CHG	Multiple	intergenic	peri
2	7629852	7629899	48	*	7	CHG	Multiple	intergenic	peri
2	7630104	7630221	118	*	6	CHG	Multiple	intergenic	peri
2	7630384	7630465	82	*	4	CHG	Multiple	gene;three_prime_UTR	peri
2	7630594	7630620	27	*	6	CHG	Multiple	gene;three_prime_UTR	peri
2	7630683	7630810	128	*	10	CHG	Multiple	gene	peri
2	7630895	7631045	151	*	19	CHG	Multiple	gene	peri
2	7631105	7631282	178	*	26	CHG	Multiple	gene	peri
2	7631321	7631464	144	*	15	CHG	Multiple	gene	peri
2	7631514	7631583	70	*	6	CHG	Multiple	five_prime_UTR;gene	peri
2	7631703	7631859	157	*	10	CHG	Multiple	five_prime_UTR;gene	peri
2	7631922	7631965	44	*	5	CHG	Multiple	promoter	peri
2	7632060	7632199	140	*	11	CHG	Multiple	promoter	peri
2	7632249	7632251	3	*	2	CHG	Single	promoter	peri
2	7632364	7632482	119	*	9	CHG	Multiple	promoter;TE	peri
2	7632560	7632709	150	*	10	CHG	Multiple	promoter	peri
2	7632778	7632864	87	*	4	CHG	Multiple	promoter	peri
2	7632971	7633055	85	*	6	CHG	Multiple	promoter	peri
2	7633208	7633294	87	*	7	CHG	Multiple	promoter	peri
2	7633372	7633525	154	*	14	CHG	Multiple	intergenic	peri
2	7633604	7633765	162	*	10	CHG	Multiple	intergenic	peri
2	7633864	7633978	115	*	6	CHG	Multiple	intergenic	peri
2	7634175	7634354	180	*	14	CHG	Multiple	gene;three_prime_UTR	peri
2	7634411	7634544	134	*	8	CHG	Multiple	gene;three_prime_UTR	peri
2	7634665	7634836	172	*	18	CHG	Multiple	gene	peri
2	7634872	7634940	69	*	6	CHG	Multiple	gene	peri
2	7634989	7635170	182	*	18	CHG	Multiple	gene	peri
2	7635256	7635414	159	*	29	CHG	Multiple	gene	peri
2	7635512	7635616	105	*	6	CHG	Multiple	gene	peri
2	7635653	7635806	154	*	24	CHG	Multiple	gene	peri
2	7635876	7635935	60	*	10	CHG	Multiple	gene	peri
2	7635984	7636157	174	*	20	CHG	Multiple	gene	peri
2	7636226	7636337	112	*	14	CHG	Multiple	gene	peri
2	7636402	7636486	85	*	8	CHG	Multiple	gene	peri
2	7636553	7636722	170	*	13	CHG	Multiple	gene	peri
2	7636831	7636947	117	*	7	CHG	Multiple	five_prime_UTR;gene	peri
2	7637006	7637016	11	*	6	CHG	Multiple	five_prime_UTR;gene	peri
2	7637070	7637237	168	*	14	CHG	Multiple	five_prime_UTR;gene	peri
2	7637292	7637348	57	*	10	CHG	Multiple	five_prime_UTR;gene	peri
2	7637394	7637496	103	*	18	CHG	Multiple	five_prime_UTR;gene	peri
2	7637592	7637615	24	*	6	CHG	Multiple	five_prime_UTR;gene	peri
2	7637671	7637838	168	*	15	CHG	Multiple	five_prime_UTR;gene	peri
2	7637920	7637927	8	*	3	CHG	Multiple	promoter	peri
2	7638041	7638201	161	*	6	CHG	Multiple	promoter	peri
2	7638354	7638529	176	*	9	CHG	Multiple	promoter	peri
2	7638595	7638737	143	*	10	CHG	Multiple	promoter	peri
2	7638803	7638883	81	*	4	CHG	Multiple	promoter;TE	peri
2	7639155	7639210	56	*	3	CHG	Multiple	promoter;TE	peri
2	7639290	7639360	71	*	3	CHG	Multiple	promoter	peri
2	7639442	7639489	48	*	4	CHG	Multiple	intergenic	peri
2	7639730	7639732	3	*	2	CHG	Single	intergenic	peri
2	7639840	7639925	86	*	4	CHG	Multiple	intergenic	peri
2	7640126	7640142	17	*	3	CHG	Multiple	intergenic	peri
2	7640600	7640715	116	*	7	CHG	Multiple	intergenic	peri
2	7640830	7640897	68	*	8	CHG	Multiple	promoter	peri
2	7641006	7641116	111	*	6	CHG	Multiple	promoter	peri
2	7641235	7641323	89	*	6	CHG	Multiple	promoter	peri
2	7641437	7641604	168	*	9	CHG	Multiple	promoter	peri
2	7641696	7641782	87	*	6	CHG	Multiple	promoter	peri
2	7641915	7642058	144	*	10	CHG	Multiple	promoter	peri
2	7642105	7642238	134	*	12	CHG	Multiple	promoter;gene;three_prime_UTR	peri
2	7642310	7642338	29	*	6	CHG	Multiple	gene;three_prime_UTR	peri
2	7642454	7642509	56	*	6	CHG	Multiple	gene;three_prime_UTR	peri
2	7642590	7642715	126	*	12	CHG	Multiple	promoter;gene	peri
2	7642752	7642892	141	*	18	CHG	Multiple	promoter;gene	peri
2	7642959	7643111	153	*	23	CHG	Multiple	promoter;gene	peri
2	7643149	7643251	103	*	6	CHG	Multiple	promoter;gene	peri
2	7643314	7643481	168	*	20	CHG	Multiple	promoter;gene	peri
2	7643545	7643565	21	*	4	CHG	Multiple	promoter;gene	peri
2	7643722	7643852	131	*	12	CHG	Multiple	promoter	peri
2	7643933	7644023	91	*	12	CHG	Multiple	promoter	peri
2	7644061	7644177	117	*	13	CHG	Multiple	promoter;five_prime_UTR;gene	peri
2	7644226	7644376	151	*	9	CHG	Multiple	promoter;gene	peri
2	7644437	7644613	177	*	10	CHG	Multiple	promoter;gene	peri
2	7644674	7644773	100	*	10	CHG	Multiple	promoter;gene	peri
2	7644914	7645052	139	*	13	CHG	Multiple	promoter;gene	peri
2	7645090	7645181	92	*	10	CHG	Multiple	promoter;gene	peri
2	7645238	7645331	94	*	12	CHG	Multiple	promoter;gene	peri
2	7645387	7645568	182	*	19	CHG	Multiple	promoter;gene	peri
2	7645603	7645710	108	*	8	CHG	Multiple	promoter;gene	peri
2	7645737	7645912	176	*	31	CHG	Multiple	promoter;gene	peri
2	7646186	7646208	23	*	6	CHG	Multiple	promoter;gene;three_prime_UTR	peri
2	7646286	7646387	102	*	11	CHG	Multiple	promoter	peri
2	7646453	7646567	115	*	7	CHG	Multiple	gene	peri
2	7646628	7646705	78	*	10	CHG	Multiple	gene	peri
2	7646763	7646937	175	*	12	CHG	Multiple	gene	peri
2	7647005	7647183	179	*	16	CHG	Multiple	gene	peri
2	7647253	7647378	126	*	12	CHG	Multiple	gene	peri
2	7647432	7647461	30	*	7	CHG	Multiple	gene	peri
2	7647488	7647623	136	*	19	CHG	Multiple	gene	peri
2	7647666	7647712	47	*	4	CHG	Multiple	gene	peri
2	7647777	7647956	180	*	12	CHG	Multiple	gene	peri
2	7648009	7648133	125	*	15	CHG	Multiple	gene	peri
2	7648186	7648326	141	*	13	CHG	Multiple	gene	peri
2	7648410	7648424	15	*	6	CHG	Multiple	gene	peri
2	7648501	7648598	98	*	10	CHG	Multiple	gene	peri
2	7648664	7648701	38	*	8	CHG	Multiple	gene	peri
2	7648765	7648905	141	*	19	CHG	Multiple	gene	peri
2	7648941	7649001	61	*	10	CHG	Multiple	gene	peri
2	7649037	7649039	3	*	2	CHG	Single	gene	peri
2	7649075	7649230	156	*	13	CHG	Multiple	gene	peri
2	7649356	7649539	184	*	18	CHG	Multiple	gene	peri
2	7649571	7649701	131	*	19	CHG	Multiple	gene	peri
2	7649735	7649822	88	*	14	CHG	Multiple	gene	peri
2	7649894	7650062	169	*	11	CHG	Multiple	gene	peri
2	7650142	7650150	9	*	3	CHG	Multiple	gene;three_prime_UTR	peri
2	7650229	7650352	124	*	11	CHG	Multiple	gene;three_prime_UTR	peri
2	7650489	7650585	97	*	5	CHG	Multiple	intergenic	peri
2	7650946	7650968	23	*	5	CHG	Multiple	intergenic	peri
2	7651022	7651204	183	*	23	CHG	Multiple	gene;three_prime_UTR	peri
2	7651252	7651355	104	*	12	CHG	Multiple	gene	peri
2	7651397	7651563	167	*	20	CHG	Multiple	gene	peri
2	7651603	7651765	163	*	15	CHG	Multiple	gene	peri
2	7651853	7651898	46	*	6	CHG	Multiple	gene	peri
2	7651948	7652097	150	*	8	CHG	Multiple	gene	peri
2	7652166	7652272	107	*	6	CHG	Multiple	gene	peri
2	7652367	7652466	100	*	5	CHG	Multiple	gene	peri
2	7652689	7652847	159	*	12	CHG	Multiple	gene	peri
2	7652895	7653027	133	*	11	CHG	Multiple	gene	peri
2	7653083	7653118	36	*	3	CHG	Multiple	gene	peri
2	7653339	7653369	31	*	6	CHG	Multiple	promoter;TE	peri
2	7653494	7653527	34	*	4	CHG	Multiple	promoter;TE	peri
2	7653835	7653992	158	*	12	CHG	Multiple	promoter;TE	peri
2	7654082	7654238	157	*	11	CHG	Multiple	promoter	peri
2	7654313	7654456	144	*	4	CHG	Multiple	promoter	peri
2	7654512	7654694	183	*	15	CHG	Multiple	promoter;gene	peri
2	7654800	7654914	115	*	6	CHG	Multiple	gene	peri
2	7655028	7655149	122	*	13	CHG	Multiple	gene	peri
2	7655223	7655326	104	*	5	CHG	Multiple	gene	peri
2	7655418	7655555	138	*	9	CHG	Multiple	gene	peri
2	7655649	7655724	76	*	3	CHG	Multiple	gene	peri
2	7655936	7655963	28	*	3	CHG	Multiple	gene	peri
2	7656024	7656154	131	*	7	CHG	Multiple	gene	peri
2	7656213	7656254	42	*	4	CHG	Multiple	promoter	peri
2	7656426	7656451	26	*	8	CHG	Multiple	promoter	peri
2	7656504	7656621	118	*	8	CHG	Multiple	promoter	peri
2	7656713	7656715	3	*	2	CHG	Single	promoter	peri
2	7656983	7657164	182	*	12	CHG	Multiple	promoter	peri
2	7657308	7657368	61	*	3	CHG	Multiple	promoter	peri
2	7657464	7657615	152	*	10	CHG	Multiple	promoter	peri
2	7657666	7657758	93	*	14	CHG	Multiple	promoter	peri
2	7657799	7657885	87	*	11	CHG	Multiple	intergenic	peri
2	7657927	7658021	95	*	10	CHG	Multiple	intergenic	peri
2	7658065	7658139	75	*	10	CHG	Multiple	intergenic	peri
2	7658186	7658250	65	*	5	CHG	Multiple	intergenic	peri
2	7658298	7658463	166	*	17	CHG	Multiple	intergenic	peri
2	7658526	7658615	90	*	12	CHG	Multiple	intergenic	peri
2	7658664	7658815	152	*	12	CHG	Multiple	intergenic	peri
2	7658851	7658964	114	*	10	CHG	Multiple	TE	peri
2	7659028	7659045	18	*	4	CHG	Multiple	TE	peri
2	7659128	7659293	166	*	15	CHG	Multiple	TE	peri
2	7659387	7659521	135	*	20	CHG	Multiple	TE	peri
2	7659571	7659707	137	*	12	CHG	Multiple	TE	peri
2	7659780	7659927	148	*	6	CHG	Multiple	TE	peri
2	7660005	7660126	122	*	12	CHG	Multiple	TE	peri
2	7660206	7660209	4	*	2	CHG	Multiple	intergenic	peri
2	7660386	7660525	140	*	5	CHG	Multiple	intergenic	peri
2	7660756	7660857	102	*	7	CHG	Multiple	intergenic	peri
2	7660934	7660984	51	*	6	CHG	Multiple	intergenic	peri
2	7661097	7661228	132	*	6	CHG	Multiple	intergenic	peri
2	7661290	7661314	25	*	4	CHG	Multiple	intergenic	peri
2	7661432	7661550	119	*	11	CHG	Multiple	intergenic	peri
2	7661591	7661637	47	*	5	CHG	Multiple	intergenic	peri
2	7661814	7661880	67	*	9	CHG	Multiple	intergenic	peri
2	7662006	7662097	92	*	6	CHG	Multiple	intergenic	peri
2	7662206	7662227	22	*	5	CHG	Multiple	intergenic	peri
2	7662401	7662435	35	*	4	CHG	Multiple	intergenic	peri
2	7662618	7662618	1	*	1	CHG	Single	promoter	peri
2	7662699	7662875	177	*	12	CHG	Multiple	promoter	peri
2	7663030	7663032	3	*	2	CHG	Single	promoter	peri
2	7663351	7663418	68	*	3	CHG	Multiple	promoter	peri
2	7663508	7663664	157	*	18	CHG	Multiple	promoter	peri
2	7663720	7663722	3	*	2	CHG	Single	promoter	peri
2	7663918	7664085	168	*	7	CHG	Multiple	promoter	peri
2	7664274	7664415	142	*	13	CHG	Multiple	gene	peri
2	7664519	7664614	96	*	6	CHG	Multiple	gene	peri
2	7664676	7664765	90	*	13	CHG	Multiple	gene	peri
2	7664846	7664979	134	*	9	CHG	Multiple	gene	peri
2	7665024	7665176	153	*	13	CHG	Multiple	promoter;gene	peri
2	7665235	7665375	141	*	16	CHG	Multiple	promoter;gene	peri
2	7665421	7665554	134	*	10	CHG	Multiple	promoter;gene	peri
2	7665637	7665639	3	*	2	CHG	Single	promoter;gene	peri
2	7665682	7665827	146	*	14	CHG	Multiple	promoter;gene	peri
2	7665887	7666001	115	*	15	CHG	Multiple	promoter;gene	peri
2	7666065	7666188	124	*	21	CHG	Multiple	promoter;gene	peri
2	7666224	7666323	100	*	12	CHG	Multiple	promoter;gene;three_prime_UTR	peri
2	7666382	7666476	95	*	6	CHG	Multiple	promoter;gene;three_prime_UTR	peri
2	7666601	7666668	68	*	4	CHG	Multiple	five_prime_UTR;gene	peri
2	7666759	7666910	152	*	23	CHG	Multiple	gene	peri
2	7666941	7667111	171	*	19	CHG	Multiple	gene	peri
2	7667175	7667234	60	*	7	CHG	Multiple	gene	peri
2	7667313	7667423	111	*	15	CHG	Multiple	gene	peri
2	7667480	7667547	68	*	6	CHG	Multiple	gene	peri
2	7667621	7667696	76	*	10	CHG	Multiple	gene	peri
2	7667738	7667890	153	*	13	CHG	Multiple	gene	peri
2	7667985	7668163	179	*	15	CHG	Multiple	gene;three_prime_UTR	peri
2	7668248	7668426	179	*	25	CHG	Multiple	gene	peri
2	7668457	7668610	154	*	21	CHG	Multiple	gene	peri
2	7668657	7668758	102	*	12	CHG	Multiple	gene	peri
2	7668837	7668942	106	*	13	CHG	Multiple	gene	peri
2	7668986	7669072	87	*	9	CHG	Multiple	gene	peri
2	7669100	7669281	182	*	26	CHG	Multiple	gene	peri
2	7669329	7669415	87	*	5	CHG	Multiple	gene	peri
2	7669469	7669560	92	*	12	CHG	Multiple	promoter;gene	peri
2	7669608	7669657	50	*	6	CHG	Multiple	promoter;gene	peri
2	7669736	7669880	145	*	9	CHG	Multiple	promoter;gene	peri
2	7669948	7670059	112	*	8	CHG	Multiple	promoter;gene	peri
2	7670127	7670162	36	*	4	CHG	Multiple	promoter;gene	peri
2	7670294	7670450	157	*	6	CHG	Multiple	promoter;five_prime_UTR;gene	peri
2	7670525	7670583	59	*	5	CHG	Multiple	promoter	peri
2	7670836	7670979	144	*	14	CHG	Multiple	promoter	peri
2	7671019	7671021	3	*	2	CHG	Single	promoter;five_prime_UTR;gene	peri
2	7671070	7671206	137	*	16	CHG	Multiple	promoter;gene	peri
2	7671249	7671414	166	*	14	CHG	Multiple	promoter;gene	peri
2	7671468	7671625	158	*	14	CHG	Multiple	promoter;gene	peri
2	7671669	7671712	44	*	6	CHG	Multiple	promoter;gene	peri
2	7671794	7671875	82	*	7	CHG	Multiple	promoter;gene	peri
2	7671942	7672065	124	*	20	CHG	Multiple	promoter;gene	peri
2	7672137	7672240	104	*	17	CHG	Multiple	promoter;gene	peri
2	7672290	7672331	42	*	7	CHG	Multiple	promoter;gene	peri
2	7672388	7672493	106	*	13	CHG	Multiple	promoter;gene	peri
2	7672558	7672655	98	*	13	CHG	Multiple	promoter;gene	peri
2	7672678	7672823	146	*	21	CHG	Multiple	promoter;gene	peri
2	7672857	7672916	60	*	6	CHG	Multiple	promoter;gene	peri
2	7672968	7673118	151	*	12	CHG	Multiple	promoter;gene;three_prime_UTR	peri
2	7673167	7673296	130	*	12	CHG	Multiple	promoter	peri
2	7673375	7673552	178	*	22	CHG	Multiple	promoter;gene	peri
2	7673696	7673727	32	*	4	CHG	Multiple	promoter;gene;three_prime_UTR	peri
2	7673902	7674078	177	*	12	CHG	Multiple	promoter	peri
2	7674127	7674266	140	*	10	CHG	Multiple	promoter	peri
2	7674322	7674367	46	*	7	CHG	Multiple	promoter	peri
2	7674432	7674557	126	*	17	CHG	Multiple	gene	peri
2	7674616	7674780	165	*	16	CHG	Multiple	gene	peri
2	7674826	7674828	3	*	2	CHG	Single	gene	peri
2	7674889	7675022	134	*	12	CHG	Multiple	gene	peri
2	7675101	7675104	4	*	2	CHG	Multiple	gene	peri
2	7675195	7675359	165	*	15	CHG	Multiple	gene	peri
2	7675407	7675442	36	*	7	CHG	Multiple	gene	peri
2	7675662	7675743	82	*	10	CHG	Multiple	gene;three_prime_UTR	peri
2	7675826	7675943	118	*	9	CHG	Multiple	gene;three_prime_UTR	peri
2	7676041	7676116	76	*	12	CHG	Multiple	gene;three_prime_UTR	peri
2	7676219	7676295	77	*	8	CHG	Multiple	intergenic	peri
2	7676368	7676412	45	*	8	CHG	Multiple	intergenic	peri
2	7676458	7676506	49	*	8	CHG	Multiple	intergenic	peri
2	7676552	7676606	55	*	4	CHG	Multiple	intergenic	peri
2	7676686	7676798	113	*	8	CHG	Multiple	intergenic	peri
2	7676864	7676898	35	*	4	CHG	Multiple	intergenic	peri
2	7677000	7677097	98	*	7	CHG	Multiple	intergenic	peri
2	7677190	7677208	19	*	5	CHG	Multiple	intergenic	peri
2	7677500	7677502	3	*	2	CHG	Single	TE	peri
2	7677761	7677944	184	*	10	CHG	Multiple	promoter;TE	peri
2	7678097	7678219	123	*	6	CHG	Multiple	promoter;TE	peri
2	7678341	7678343	3	*	2	CHG	Single	promoter;TE	peri
2	7678605	7678787	183	*	8	CHG	Multiple	promoter;TE	peri
2	7678852	7678935	84	*	6	CHG	Multiple	promoter	peri
2	7678992	7679113	122	*	9	CHG	Multiple	five_prime_UTR;gene	peri
2	7679209	7679211	3	*	2	CHG	Single	five_prime_UTR;gene	peri
2	7679308	7679438	131	*	17	CHG	Multiple	gene	peri
2	7679613	7679662	50	*	4	CHG	Multiple	gene	peri
2	7679764	7679869	106	*	7	CHG	Multiple	gene	peri
2	7679965	7679965	1	*	1	CHG	Single	gene	peri
2	7680154	7680174	21	*	4	CHG	Multiple	gene;three_prime_UTR	peri
2	7680328	7680370	43	*	3	CHG	Multiple	gene;three_prime_UTR	peri
2	7680425	7680556	132	*	8	CHG	Multiple	intergenic	peri
2	7680612	7680760	149	*	10	CHG	Multiple	intergenic	peri
2	7680916	7681080	165	*	10	CHG	Multiple	promoter	peri
2	7681163	7681184	22	*	3	CHG	Multiple	promoter	peri
2	7681253	7681416	164	*	9	CHG	Multiple	promoter	peri
2	7681586	7681707	122	*	2	CHG	Multiple	promoter	peri
2	7681860	7682024	165	*	20	CHG	Multiple	promoter	peri
2	7682086	7682183	98	*	5	CHG	Multiple	promoter	peri
2	7682282	7682302	21	*	6	CHG	Multiple	promoter	peri
2	7682364	7682480	117	*	11	CHG	Multiple	gene	peri
2	7682544	7682658	115	*	9	CHG	Multiple	five_prime_UTR;gene	peri
2	7682806	7682986	181	*	17	CHG	Multiple	gene	peri
2	7683023	7683164	142	*	11	CHG	Multiple	gene	peri
2	7683208	7683308	101	*	11	CHG	Multiple	gene	peri
2	7683344	7683451	108	*	11	CHG	Multiple	gene	peri
2	7683485	7683548	64	*	6	CHG	Multiple	gene	peri
2	7683629	7683735	107	*	14	CHG	Multiple	gene	peri
2	7683850	7683971	122	*	11	CHG	Multiple	gene	peri
2	7684036	7684136	101	*	7	CHG	Multiple	gene	peri
2	7684235	7684320	86	*	11	CHG	Multiple	gene	peri
2	7684393	7684463	71	*	11	CHG	Multiple	gene	peri
2	7684542	7684721	180	*	16	CHG	Multiple	gene	peri
2	7684770	7684873	104	*	10	CHG	Multiple	gene	peri
2	7684940	7685104	165	*	19	CHG	Multiple	five_prime_UTR;gene	peri
2	7685163	7685285	123	*	9	CHG	Multiple	promoter	peri
2	7685533	7685535	3	*	2	CHG	Single	promoter;gene;three_prime_UTR	peri
2	7685573	7685737	165	*	21	CHG	Multiple	promoter;gene;three_prime_UTR	peri
2	7685773	7685868	96	*	11	CHG	Multiple	promoter;gene	peri
2	7685931	7686046	116	*	14	CHG	Multiple	promoter;gene	peri
2	7686078	7686253	176	*	18	CHG	Multiple	promoter;gene	peri
2	7686288	7686340	53	*	6	CHG	Multiple	promoter;gene	peri
2	7686377	7686473	97	*	21	CHG	Multiple	promoter;gene	peri
2	7686556	7686666	111	*	8	CHG	Multiple	promoter;gene	peri
2	7686756	7686894	139	*	10	CHG	Multiple	gene	peri
2	7686958	7687122	165	*	16	CHG	Multiple	gene	peri
2	7687180	7687295	116	*	11	CHG	Multiple	gene	peri
2	7687343	7687483	141	*	14	CHG	Multiple	gene	peri
2	7687533	7687594	62	*	14	CHG	Multiple	gene	peri
2	7687665	7687804	140	*	11	CHG	Multiple	gene	peri
2	7687861	7688007	147	*	15	CHG	Multiple	gene	peri
2	7688042	7688172	131	*	14	CHG	Multiple	gene	peri
2	7688283	7688342	60	*	3	CHG	Multiple	gene	peri
2	7688402	7688433	32	*	5	CHG	Multiple	gene	peri
2	7688493	7688574	82	*	16	CHG	Multiple	gene	peri
2	7688634	7688805	172	*	19	CHG	Multiple	gene	peri
2	7688851	7688894	44	*	6	CHG	Multiple	gene	peri
2	7689075	7689164	90	*	7	CHG	Multiple	gene	peri
2	7689195	7689309	115	*	13	CHG	Multiple	gene	peri
2	7689340	7689390	51	*	6	CHG	Multiple	five_prime_UTR;gene	peri
2	7689491	7689544	54	*	4	CHG	Multiple	promoter	peri
2	7689857	7689973	117	*	5	CHG	Multiple	promoter	peri
2	7690195	7690371	177	*	10	CHG	Multiple	promoter	peri
2	7690443	7690555	113	*	7	CHG	Multiple	promoter	peri
2	7690666	7690668	3	*	2	CHG	Single	promoter	peri
2	7690926	7691023	98	*	9	CHG	Multiple	promoter	peri
2	7691120	7691293	174	*	9	CHG	Multiple	promoter;TE	peri
2	7691380	7691413	34	*	4	CHG	Multiple	promoter;TE	peri
2	7691518	7691660	143	*	7	CHG	Multiple	promoter;TE	peri
2	7691844	7691846	3	*	2	CHG	Single	promoter;TE	peri
2	7692252	7692297	46	*	6	CHG	Multiple	promoter;TE	peri
2	7692367	7692489	123	*	19	CHG	Multiple	promoter	peri
2	7692540	7692646	107	*	13	CHG	Multiple	promoter;gene	peri
2	7692697	7692756	60	*	6	CHG	Multiple	promoter;gene	peri
2	7692786	7692898	113	*	10	CHG	Multiple	promoter;gene	peri
2	7692979	7693074	96	*	10	CHG	Multiple	promoter;gene;three_prime_UTR	peri
2	7693244	7693397	154	*	8	CHG	Multiple	promoter	peri
2	7693490	7693493	4	*	3	CHG	Multiple	promoter	peri
2	7693755	7693939	185	*	17	CHG	Multiple	five_prime_UTR;gene	peri
2	7693969	7694084	116	*	20	CHG	Multiple	gene	peri
2	7694141	7694263	123	*	15	CHG	Multiple	gene	peri
2	7694356	7694499	144	*	17	CHG	Multiple	gene	peri
2	7694563	7694694	132	*	10	CHG	Multiple	gene;three_prime_UTR	peri
2	7694782	7694929	148	*	10	CHG	Multiple	intergenic	peri
2	7695042	7695082	41	*	8	CHG	Multiple	intergenic	peri
2	7695317	7695491	175	*	12	CHG	Multiple	intergenic	peri
2	7695921	7696008	88	*	4	CHG	Multiple	promoter;TE	peri
2	7696092	7696124	33	*	4	CHG	Multiple	promoter	peri
2	7696302	7696395	94	*	3	CHG	Multiple	promoter	peri
2	7696502	7696601	100	*	4	CHG	Multiple	promoter	peri
2	7696766	7696869	104	*	8	CHG	Multiple	promoter	peri
2	7696928	7697053	126	*	8	CHG	Multiple	promoter	peri
2	7697163	7697326	164	*	8	CHG	Multiple	promoter	peri
2	7697492	7697634	143	*	15	CHG	Multiple	gene	peri
2	7697727	7697877	151	*	6	CHG	Multiple	gene	peri
2	7698049	7698091	43	*	4	CHG	Multiple	gene	peri
2	7698169	7698279	111	*	10	CHG	Multiple	gene	peri
2	7698320	7698376	57	*	6	CHG	Multiple	gene	peri
2	7698434	7698531	98	*	10	CHG	Multiple	gene	peri
2	7698653	7698655	3	*	2	CHG	Single	promoter;gene	peri
2	7698726	7698888	163	*	18	CHG	Multiple	promoter;gene	peri
2	7698934	7699112	179	*	13	CHG	Multiple	promoter;gene	peri
2	7699266	7699415	150	*	8	CHG	Multiple	promoter;gene;three_prime_UTR	peri
2	7699500	7699545	46	*	3	CHG	Multiple	promoter;gene;three_prime_UTR	peri
2	7699592	7699773	182	*	15	CHG	Multiple	promoter	peri
2	7700043	7700195	153	*	9	CHG	Multiple	promoter;gene	peri
2	7700317	7700328	12	*	4	CHG	Multiple	gene	peri
2	7700482	7700616	135	*	14	CHG	Multiple	gene	peri
2	7700699	7700701	3	*	2	CHG	Single	intergenic	peri
2	7700866	7700966	101	*	4	CHG	Multiple	intergenic	peri
2	7701095	7701267	173	*	10	CHG	Multiple	intergenic	peri
2	7701319	7701365	47	*	4	CHG	Multiple	intergenic	peri
2	7701494	7701597	104	*	7	CHG	Multiple	intergenic	peri
2	7701724	7701726	3	*	2	CHG	Single	TE	peri
2	7701967	7702080	114	*	8	CHG	Multiple	intergenic	peri
2	7702152	7702172	21	*	2	CHG	Multiple	intergenic	peri
2	7702402	7702483	82	*	10	CHG	Multiple	promoter	peri
2	7702528	7702668	141	*	9	CHG	Multiple	promoter	peri
2	7702888	7702956	69	*	4	CHG	Multiple	promoter	peri
2	7703071	7703212	142	*	10	CHG	Multiple	promoter	peri
2	7703260	7703409	150	*	13	CHG	Multiple	promoter	peri
2	7703534	7703534	1	*	1	CHG	Single	promoter	peri
2	7703819	7703969	151	*	9	CHG	Multiple	five_prime_UTR;gene	peri
2	7704097	7704181	85	*	7	CHG	Multiple	five_prime_UTR;gene	peri
2	7704260	7704353	94	*	7	CHG	Multiple	gene	peri
2	7704465	7704649	185	*	20	CHG	Multiple	gene	peri
2	7704685	7704853	169	*	9	CHG	Multiple	gene	peri
2	7704898	7705012	115	*	14	CHG	Multiple	gene	peri
2	7705049	7705211	163	*	22	CHG	Multiple	gene	peri
2	7705281	7705289	9	*	2	CHG	Multiple	gene	peri
2	7705333	7705488	156	*	19	CHG	Multiple	gene;three_prime_UTR	peri
2	7705567	7705699	133	*	8	CHG	Multiple	gene;three_prime_UTR	peri
2	7705874	7705906	33	*	7	CHG	Multiple	intergenic	peri
2	7705981	7706069	89	*	7	CHG	Multiple	intergenic	peri
2	7706120	7706198	79	*	14	CHG	Multiple	intergenic	peri
2	7706278	7706456	179	*	15	CHG	Multiple	intergenic	peri
2	7706532	7706679	148	*	8	CHG	Multiple	intergenic	peri
2	7706880	7706907	28	*	4	CHG	Multiple	gene;three_prime_UTR	peri
2	7707067	7707229	163	*	10	CHG	Multiple	gene	peri
2	7707303	7707397	95	*	12	CHG	Multiple	gene	peri
2	7707447	7707554	108	*	11	CHG	Multiple	gene	peri
2	7707589	7707640	52	*	5	CHG	Multiple	gene	peri
2	7707690	7707820	131	*	12	CHG	Multiple	gene	peri
2	7707929	7708097	169	*	4	CHG	Multiple	promoter	peri
2	7708277	7708445	169	*	4	CHG	Multiple	promoter	peri
2	7708583	7708660	78	*	7	CHG	Multiple	promoter	peri
2	7708761	7708776	16	*	5	CHG	Multiple	promoter	peri
2	7708893	7708990	98	*	6	CHG	Multiple	promoter	peri
2	7709127	7709162	36	*	2	CHG	Multiple	promoter	peri
2	7709250	7709313	64	*	8	CHG	Multiple	promoter;gene	peri
2	7709426	7709602	177	*	11	CHG	Multiple	gene	peri
2	7709670	7709695	26	*	3	CHG	Multiple	gene	peri
2	7709769	7709872	104	*	14	CHG	Multiple	gene	peri
2	7709957	7709959	3	*	2	CHG	Single	gene	peri
2	7710097	7710210	114	*	10	CHG	Multiple	gene	peri
2	7710420	7710528	109	*	11	CHG	Multiple	gene	peri
2	7710634	7710732	99	*	6	CHG	Multiple	gene	peri
2	7710831	7710920	90	*	8	CHG	Multiple	gene	peri
2	7711031	7711128	98	*	9	CHG	Multiple	gene	peri
2	7711529	7711531	3	*	2	CHG	Single	promoter;TE	peri
2	7711609	7711736	128	*	10	CHG	Multiple	promoter;TE	peri
2	7711842	7711844	3	*	2	CHG	Single	promoter;TE	peri
2	7711936	7712048	113	*	5	CHG	Multiple	promoter;TE	peri
2	7712243	7712339	97	*	8	CHG	Multiple	promoter	peri
2	7712617	7712670	54	*	6	CHG	Multiple	promoter;TE	peri
2	7712850	7712859	10	*	2	CHG	Multiple	promoter	peri
2	7713138	7713230	93	*	5	CHG	Multiple	promoter	peri
2	7713332	7713332	1	*	1	CHG	Single	five_prime_UTR;gene	peri
2	7713392	7713552	161	*	17	CHG	Multiple	five_prime_UTR;gene	peri
2	7713612	7713770	159	*	11	CHG	Multiple	gene	peri
2	7713942	7714081	140	*	16	CHG	Multiple	gene	peri
2	7714137	7714274	138	*	12	CHG	Multiple	gene	peri
2	7714330	7714482	153	*	6	CHG	Multiple	gene	peri
2	7714583	7714639	57	*	8	CHG	Multiple	gene	peri
2	7714700	7714769	70	*	6	CHG	Multiple	gene	peri
2	7714848	7714977	130	*	16	CHG	Multiple	gene	peri
2	7715014	7715125	112	*	9	CHG	Multiple	gene	peri
2	7715182	7715323	142	*	19	CHG	Multiple	gene	peri
2	7715401	7715512	112	*	16	CHG	Multiple	gene	peri
2	7715557	7715636	80	*	15	CHG	Multiple	gene	peri
2	7715673	7715811	139	*	18	CHG	Multiple	gene	peri
2	7715873	7715999	127	*	15	CHG	Multiple	gene	peri
2	7716049	7716210	162	*	17	CHG	Multiple	gene	peri
2	7716351	7716476	126	*	4	CHG	Multiple	gene;three_prime_UTR;TE	peri
2	7716551	7716723	173	*	8	CHG	Multiple	TE	peri
2	7716792	7716884	93	*	4	CHG	Multiple	TE	peri
2	7717160	7717254	95	*	11	CHG	Multiple	intergenic	peri
2	7717322	7717503	182	*	11	CHG	Multiple	intergenic	peri
2	7717593	7717656	64	*	6	CHG	Multiple	intergenic	peri
2	7717744	7717890	147	*	5	CHG	Multiple	intergenic	peri
2	7717983	7718022	40	*	8	CHG	Multiple	intergenic	peri
2	7718123	7718205	83	*	5	CHG	Multiple	intergenic	peri
2	7718340	7718451	112	*	6	CHG	Multiple	intergenic	peri
2	7718788	7718834	47	*	7	CHG	Multiple	intergenic	peri
2	7718995	7719083	89	*	8	CHG	Multiple	intergenic	peri
2	7719142	7719315	174	*	10	CHG	Multiple	intergenic	peri
2	7719531	7719531	1	*	1	CHG	Single	intergenic	peri
2	7719699	7719748	50	*	8	CHG	Multiple	intergenic	peri
2	7719842	7719925	84	*	4	CHG	Multiple	intergenic	peri
2	7720006	7720056	51	*	6	CHG	Multiple	intergenic	peri
2	7720190	7720192	3	*	2	CHG	Single	intergenic	peri
2	7720233	7720385	153	*	16	CHG	Multiple	intergenic	peri
2	7720443	7720532	90	*	6	CHG	Multiple	intergenic	peri
2	7720797	7720881	85	*	4	CHG	Multiple	intergenic	peri
2	7721011	7721101	91	*	5	CHG	Multiple	intergenic	peri
2	7721228	7721400	173	*	11	CHG	Multiple	intergenic	peri
2	7721488	7721490	3	*	2	CHG	Single	intergenic	peri
2	7721895	7721953	59	*	4	CHG	Multiple	promoter	peri
2	7722014	7722180	167	*	10	CHG	Multiple	promoter	peri
2	7722387	7722475	89	*	3	CHG	Multiple	promoter	peri
2	7722623	7722671	49	*	4	CHG	Multiple	promoter	peri
2	7722826	7722998	173	*	12	CHG	Multiple	promoter	peri
2	7723153	7723153	1	*	1	CHG	Single	gene	peri
2	7723235	7723376	142	*	17	CHG	Multiple	gene	peri
2	7723416	7723418	3	*	2	CHG	Single	gene	peri
2	7723458	7723540	83	*	12	CHG	Multiple	gene	peri
2	7723588	7723740	153	*	14	CHG	Multiple	gene;three_prime_UTR	peri
2	7723801	7723940	140	*	14	CHG	Multiple	gene;three_prime_UTR	peri
2	7724012	7724133	122	*	4	CHG	Multiple	gene;three_prime_UTR	peri
2	7724237	7724374	138	*	16	CHG	Multiple	gene;three_prime_UTR	peri
2	7724471	7724633	163	*	10	CHG	Multiple	intergenic	peri
2	7724716	7724774	59	*	8	CHG	Multiple	intergenic	peri
2	7724846	7724917	72	*	6	CHG	Multiple	gene;three_prime_UTR	peri
2	7725127	7725310	184	*	19	CHG	Multiple	gene;three_prime_UTR	peri
2	7725374	7725554	181	*	14	CHG	Multiple	gene	peri
2	7725620	7725693	74	*	8	CHG	Multiple	gene	peri
2	7725819	7725926	108	*	11	CHG	Multiple	gene	peri
2	7726055	7726100	46	*	4	CHG	Multiple	gene	peri
2	7726181	7726363	183	*	19	CHG	Multiple	gene	peri
2	7726437	7726469	33	*	4	CHG	Multiple	gene	peri
2	7726517	7726641	125	*	13	CHG	Multiple	gene	peri
2	7726733	7726794	62	*	8	CHG	Multiple	gene	peri
2	7726847	7726934	88	*	16	CHG	Multiple	gene	peri
2	7726972	7727056	85	*	8	CHG	Multiple	gene	peri
2	7727110	7727218	109	*	7	CHG	Multiple	gene	peri
2	7727353	7727355	3	*	2	CHG	Single	five_prime_UTR;gene	peri
2	7727490	7727656	167	*	9	CHG	Multiple	promoter	peri
2	7727752	7727752	1	*	1	CHG	Single	promoter	peri
2	7727875	7728042	168	*	7	CHG	Multiple	promoter	peri
2	7728108	7728219	112	*	7	CHG	Multiple	promoter	peri
2	7728272	7728417	146	*	13	CHG	Multiple	promoter;gene	peri
2	7728458	7728530	73	*	8	CHG	Multiple	promoter;gene	peri
2	7728638	7728694	57	*	8	CHG	Multiple	promoter;gene	peri
2	7728806	7728918	113	*	9	CHG	Multiple	promoter;gene	peri
2	7729411	7729577	167	*	7	CHG	Multiple	promoter;TE	peri
2	7729645	7729784	140	*	16	CHG	Multiple	promoter	peri
2	7729835	7729959	125	*	15	CHG	Multiple	promoter	peri
2	7730029	7730151	123	*	12	CHG	Multiple	promoter;TE	peri
2	7730305	7730307	3	*	2	CHG	Single	promoter;TE	peri
2	7730430	7730558	129	*	4	CHG	Multiple	promoter;TE	peri
2	7730788	7730797	10	*	4	CHG	Multiple	promoter	peri
2	7730888	7731061	174	*	9	CHG	Multiple	promoter	peri
2	7731146	7731266	121	*	12	CHG	Multiple	five_prime_UTR;gene	peri
2	7731344	7731427	84	*	8	CHG	Multiple	gene	peri
2	7731522	7731531	10	*	4	CHG	Multiple	gene	peri
2	7731672	7731855	184	*	8	CHG	Multiple	gene	peri
2	7731934	7732074	141	*	16	CHG	Multiple	gene	peri
2	7732123	7732199	77	*	8	CHG	Multiple	promoter;gene	peri
2	7732238	7732396	159	*	24	CHG	Multiple	promoter;gene	peri
2	7732471	7732492	22	*	4	CHG	Multiple	promoter;gene	peri
2	7732542	7732695	154	*	18	CHG	Multiple	promoter;gene	peri
2	7732755	7732852	98	*	15	CHG	Multiple	promoter;gene	peri
2	7732965	7733044	80	*	6	CHG	Multiple	promoter;gene;three_prime_UTR	peri
2	7733175	7733268	94	*	9	CHG	Multiple	promoter	peri
2	7733420	7733539	120	*	11	CHG	Multiple	promoter	peri
2	7733626	7733739	114	*	18	CHG	Multiple	five_prime_UTR;gene	peri
2	7733785	7733820	36	*	4	CHG	Multiple	gene	peri
2	7733951	7734124	174	*	11	CHG	Multiple	gene	peri
2	7734205	7734300	96	*	15	CHG	Multiple	gene	peri
2	7734434	7734448	15	*	4	CHG	Multiple	gene	peri
2	7734515	7734676	162	*	16	CHG	Multiple	gene	peri
2	7734724	7734729	6	*	4	CHG	Multiple	gene	peri
2	7734872	7735023	152	*	20	CHG	Multiple	gene	peri
2	7735071	7735185	115	*	16	CHG	Multiple	gene	peri
2	7735233	7735417	185	*	26	CHG	Multiple	gene	peri
2	7735475	7735573	99	*	14	CHG	Multiple	gene	peri
2	7735610	7735723	114	*	15	CHG	Multiple	gene	peri
2	7735754	7735849	96	*	14	CHG	Multiple	gene	peri
2	7735909	7735982	74	*	10	CHG	Multiple	gene	peri
2	7736076	7736158	83	*	10	CHG	Multiple	gene	peri
2	7736244	7736286	43	*	6	CHG	Multiple	gene	peri
2	7736332	7736436	105	*	11	CHG	Multiple	gene	peri
2	7736501	7736503	3	*	2	CHG	Single	gene	peri
2	7736568	7736727	160	*	13	CHG	Multiple	gene	peri
2	7736784	7736812	29	*	6	CHG	Multiple	gene	peri
2	7736899	7737021	123	*	7	CHG	Multiple	gene	peri
2	7737130	7737163	34	*	3	CHG	Multiple	gene	peri
2	7737268	7737439	172	*	14	CHG	Multiple	gene	peri
2	7737502	7737669	168	*	18	CHG	Multiple	gene	peri
2	7737827	7737845	19	*	3	CHG	Multiple	gene	peri
2	7737879	7737933	55	*	8	CHG	Multiple	gene	peri
2	7737967	7738072	106	*	13	CHG	Multiple	gene	peri
2	7738119	7738211	93	*	14	CHG	Multiple	gene	peri
2	7738247	7738399	153	*	20	CHG	Multiple	gene	peri
2	7738441	7738492	52	*	4	CHG	Multiple	promoter;gene	peri
2	7738574	7738627	54	*	10	CHG	Multiple	promoter;gene	peri
2	7738682	7738845	164	*	19	CHG	Multiple	promoter;gene	peri
2	7738891	7739035	145	*	16	CHG	Multiple	promoter;gene	peri
2	7739103	7739252	150	*	24	CHG	Multiple	promoter;gene	peri
2	7739297	7739371	75	*	5	CHG	Multiple	promoter;gene	peri
2	7739424	7739566	143	*	13	CHG	Multiple	promoter;gene;three_prime_UTR	peri
2	7739633	7739740	108	*	6	CHG	Multiple	promoter	peri
2	7739833	7739930	98	*	5	CHG	Multiple	five_prime_UTR;gene	peri
2	7740052	7740197	146	*	7	CHG	Multiple	five_prime_UTR;gene	peri
2	7740287	7740454	168	*	17	CHG	Multiple	gene	peri
2	7740602	7740698	97	*	12	CHG	Multiple	gene	peri
2	7740732	7740860	129	*	17	CHG	Multiple	gene	peri
2	7740939	7741083	145	*	14	CHG	Multiple	gene	peri
2	7741150	7741244	95	*	8	CHG	Multiple	gene	peri
2	7741325	7741456	132	*	15	CHG	Multiple	promoter;gene	peri
2	7741492	7741601	110	*	17	CHG	Multiple	promoter;gene	peri
2	7741635	7741660	26	*	3	CHG	Multiple	promoter;gene	peri
2	7741694	7741793	100	*	7	CHG	Multiple	promoter;gene	peri
2	7741838	7741983	146	*	13	CHG	Multiple	promoter;gene	peri
2	7742044	7742194	151	*	10	CHG	Multiple	promoter;gene;three_prime_UTR	peri
2	7742360	7742415	56	*	8	CHG	Multiple	promoter	peri
2	7742515	7742579	65	*	9	CHG	Multiple	promoter	peri
2	7742686	7742823	138	*	12	CHG	Multiple	gene	peri
2	7742867	7742909	43	*	7	CHG	Multiple	intergenic	peri
2	7742993	7743161	169	*	10	CHG	Multiple	gene;three_prime_UTR	peri
2	7743261	7743323	63	*	10	CHG	Multiple	gene	peri
2	7743440	7743621	182	*	19	CHG	Multiple	gene	peri
2	7743669	7743818	150	*	18	CHG	Multiple	gene	peri
2	7743850	7743929	80	*	10	CHG	Multiple	gene	peri
2	7743984	7744078	95	*	12	CHG	Multiple	gene	peri
2	7744117	7744201	85	*	10	CHG	Multiple	gene	peri
2	7744236	7744419	184	*	26	CHG	Multiple	gene	peri
2	7744456	7744486	31	*	4	CHG	Multiple	gene	peri
2	7744582	7744738	157	*	17	CHG	Multiple	gene	peri
2	7744825	7744841	17	*	5	CHG	Multiple	gene	peri
2	7744882	7745061	180	*	17	CHG	Multiple	gene	peri
2	7745109	7745231	123	*	12	CHG	Multiple	gene	peri
2	7745295	7745462	168	*	11	CHG	Multiple	gene	peri
2	7745541	7745688	148	*	16	CHG	Multiple	gene	peri
2	7745742	7745824	83	*	10	CHG	Multiple	gene	peri
2	7745913	7746095	183	*	20	CHG	Multiple	gene	peri
2	7746148	7746243	96	*	12	CHG	Multiple	gene	peri
2	7746291	7746453	163	*	18	CHG	Multiple	gene	peri
2	7746567	7746707	141	*	15	CHG	Multiple	gene	peri
2	7746758	7746827	70	*	9	CHG	Multiple	gene	peri
2	7746858	7746972	115	*	16	CHG	Multiple	gene	peri
2	7747005	7747052	48	*	11	CHG	Multiple	gene	peri
2	7747089	7747272	184	*	19	CHG	Multiple	gene	peri
2	7747327	7747476	150	*	15	CHG	Multiple	gene	peri
2	7747519	7747593	75	*	5	CHG	Multiple	gene	peri
2	7747699	7747807	109	*	9	CHG	Multiple	gene	peri
2	7747908	7748023	116	*	10	CHG	Multiple	gene	peri
2	7748115	7748285	171	*	12	CHG	Multiple	five_prime_UTR;gene	peri
2	7748432	7748510	79	*	5	CHG	Multiple	promoter	peri
2	7748633	7748790	158	*	12	CHG	Multiple	promoter	peri
2	7748905	7749046	142	*	9	CHG	Multiple	promoter	peri
2	7749352	7749432	81	*	5	CHG	Multiple	promoter;TE	peri
2	7749546	7749661	116	*	5	CHG	Multiple	promoter;TE	peri
2	7749939	7750046	108	*	16	CHG	Multiple	intergenic	peri
2	7750118	7750296	179	*	12	CHG	Multiple	intergenic	peri
2	7750429	7750506	78	*	6	CHG	Multiple	intergenic	peri
2	7750613	7750615	3	*	2	CHG	Single	intergenic	peri
2	7750903	7750976	74	*	3	CHG	Multiple	intergenic	peri
2	7751087	7751101	15	*	3	CHG	Multiple	intergenic	peri
2	7751287	7751468	182	*	4	CHG	Multiple	intergenic	peri
2	7751696	7751748	53	*	2	CHG	Multiple	TE	peri
2	7752223	7752370	148	*	10	CHG	Multiple	TE	peri
2	7752440	7752440	1	*	1	CHG	Single	TE	peri
2	7752525	7752567	43	*	5	CHG	Multiple	TE	peri
2	7752652	7752683	32	*	5	CHG	Multiple	TE	peri
2	7752835	7752838	4	*	3	CHG	Multiple	promoter;TE	peri
2	7752906	7753031	126	*	7	CHG	Multiple	promoter	peri
2	7753118	7753144	27	*	2	CHG	Multiple	promoter	peri
2	7753321	7753505	185	*	11	CHG	Multiple	promoter	peri
2	7753704	7753759	56	*	6	CHG	Multiple	promoter	peri
2	7753834	7753966	133	*	7	CHG	Multiple	promoter	peri
2	7754186	7754188	3	*	2	CHG	Single	promoter	peri
2	7754274	7754383	110	*	11	CHG	Multiple	gene	peri
2	7754561	7754598	38	*	4	CHG	Multiple	gene	peri
2	7754689	7754829	141	*	10	CHG	Multiple	gene	peri
2	7754871	7755027	157	*	19	CHG	Multiple	gene	peri
2	7755080	7755100	21	*	6	CHG	Multiple	gene	peri
2	7755153	7755259	107	*	9	CHG	Multiple	gene	peri
2	7755342	7755342	1	*	1	CHG	Single	gene	peri
2	7755400	7755582	183	*	26	CHG	Multiple	gene;three_prime_UTR	peri
2	7755639	7755770	132	*	7	CHG	Multiple	gene;three_prime_UTR	peri
2	7755883	7755960	78	*	13	CHG	Multiple	gene;three_prime_UTR	peri
2	7755997	7756084	88	*	12	CHG	Multiple	gene	peri
2	7756162	7756334	173	*	16	CHG	Multiple	gene	peri
2	7756369	7756539	171	*	21	CHG	Multiple	gene	peri
2	7756618	7756789	172	*	14	CHG	Multiple	gene	peri
2	7756873	7756918	46	*	6	CHG	Multiple	gene	peri
2	7757012	7757089	78	*	11	CHG	Multiple	gene	peri
2	7757123	7757215	93	*	13	CHG	Multiple	gene	peri
2	7757256	7757332	77	*	4	CHG	Multiple	gene	peri
2	7757414	7757538	125	*	10	CHG	Multiple	promoter;gene	peri
2	7757569	7757647	79	*	14	CHG	Multiple	promoter;gene	peri
2	7757737	7757860	124	*	10	CHG	Multiple	promoter;five_prime_UTR;gene	peri
2	7757921	7758079	159	*	17	CHG	Multiple	promoter	peri
2	7758130	7758298	169	*	8	CHG	Multiple	promoter	peri
2	7758449	7758605	157	*	6	CHG	Multiple	promoter	peri
2	7758667	7758825	159	*	20	CHG	Multiple	promoter	peri
2	7758943	7758978	36	*	4	CHG	Multiple	promoter;gene	peri
2	7759048	7759180	133	*	16	CHG	Multiple	promoter;gene	peri
2	7759209	7759331	123	*	17	CHG	Multiple	promoter;gene	peri
2	7759360	7759445	86	*	7	CHG	Multiple	gene	peri
2	7759504	7759583	80	*	12	CHG	Multiple	gene	peri
2	7759635	7759762	128	*	15	CHG	Multiple	gene	peri
2	7759814	7759860	47	*	7	CHG	Multiple	gene	peri
2	7760046	7760099	54	*	5	CHG	Multiple	gene	peri
2	7760173	7760305	133	*	11	CHG	Multiple	gene	peri
2	7760358	7760495	138	*	11	CHG	Multiple	gene	peri
2	7760526	7760705	180	*	24	CHG	Multiple	gene	peri
2	7760795	7760831	37	*	6	CHG	Multiple	five_prime_UTR;gene	peri
2	7760904	7761054	151	*	15	CHG	Multiple	promoter;TE	peri
2	7761131	7761133	3	*	2	CHG	Single	promoter;TE	peri
2	7761393	7761483	91	*	4	CHG	Multiple	promoter;TE	peri
2	7761573	7761605	33	*	3	CHG	Multiple	promoter;TE	peri
2	7761760	7761891	132	*	8	CHG	Multiple	promoter;TE	peri
2	7761933	7762064	132	*	16	CHG	Multiple	promoter	peri
2	7762130	7762245	116	*	4	CHG	Multiple	promoter	peri
2	7762276	7762439	164	*	19	CHG	Multiple	gene	peri
2	7762475	7762585	111	*	21	CHG	Multiple	gene	peri
2	7762657	7762822	166	*	23	CHG	Multiple	gene	peri
2	7762865	7762931	67	*	14	CHG	Multiple	gene	peri
2	7763024	7763148	125	*	7	CHG	Multiple	promoter	peri
2	7763433	7763461	29	*	3	CHG	Multiple	promoter	peri
2	7763534	7763682	149	*	11	CHG	Multiple	promoter	peri
2	7763722	7763852	131	*	14	CHG	Multiple	promoter	peri
2	7763957	7764108	152	*	12	CHG	Multiple	promoter;gene;three_prime_UTR	peri
2	7764284	7764403	120	*	15	CHG	Multiple	promoter;gene	peri
2	7764446	7764538	93	*	9	CHG	Multiple	promoter;gene	peri
2	7764598	7764736	139	*	17	CHG	Multiple	gene	peri
2	7764799	7764850	52	*	4	CHG	Multiple	gene	peri
2	7764883	7765048	166	*	16	CHG	Multiple	gene	peri
2	7765084	7765108	25	*	3	CHG	Multiple	gene	peri
2	7765144	7765189	46	*	5	CHG	Multiple	gene	peri
2	7765315	7765363	49	*	8	CHG	Multiple	promoter	peri
2	7765504	7765526	23	*	4	CHG	Multiple	promoter	peri
2	7765732	7765778	47	*	3	CHG	Multiple	promoter	peri
2	7765947	7765970	24	*	4	CHG	Multiple	promoter	peri
2	7766167	7766169	3	*	2	CHG	Single	promoter	peri
2	7766233	7766375	143	*	9	CHG	Multiple	promoter	peri
2	7766498	7766607	110	*	9	CHG	Multiple	promoter	peri
2	7766682	7766695	14	*	4	CHG	Multiple	promoter	peri
2	7766780	7766912	133	*	11	CHG	Multiple	intergenic	peri
2	7767008	7767112	105	*	9	CHG	Multiple	gene;three_prime_UTR	peri
2	7767180	7767309	130	*	23	CHG	Multiple	gene	peri
2	7767331	7767347	17	*	3	CHG	Multiple	gene	peri
2	7767369	7767432	64	*	11	CHG	Multiple	gene	peri
2	7767462	7767595	134	*	16	CHG	Multiple	gene;TE	peri
2	7767671	7767722	52	*	4	CHG	Multiple	five_prime_UTR;gene	peri
2	7767821	7767923	103	*	15	CHG	Multiple	five_prime_UTR;gene	peri
2	7768139	7768254	116	*	8	CHG	Multiple	promoter	peri
2	7768343	7768477	135	*	7	CHG	Multiple	promoter;TE	peri
2	7768586	7768717	132	*	5	CHG	Multiple	promoter;TE	peri
2	7768972	7768972	1	*	1	CHG	Single	promoter	peri
2	7769436	7769438	3	*	2	CHG	Single	intergenic	peri
2	7769611	7769735	125	*	7	CHG	Multiple	intergenic	peri
2	7769831	7769833	3	*	2	CHG	Single	intergenic	peri
2	7769911	7770076	166	*	14	CHG	Multiple	gene	peri
2	7770144	7770306	163	*	16	CHG	Multiple	gene	peri
2	7770385	7770402	18	*	2	CHG	Multiple	gene	peri
2	7770467	7770611	145	*	12	CHG	Multiple	gene	peri
2	7770753	7770884	132	*	15	CHG	Multiple	gene	peri
2	7770942	7771040	99	*	12	CHG	Multiple	gene	peri
2	7771100	7771259	160	*	21	CHG	Multiple	gene	peri
2	7771378	7771459	82	*	12	CHG	Multiple	gene	peri
2	7771517	7771662	146	*	16	CHG	Multiple	gene	peri
2	7771754	7771839	86	*	4	CHG	Multiple	gene	peri
2	7771930	7772035	106	*	8	CHG	Multiple	gene	peri
2	7772081	7772251	171	*	9	CHG	Multiple	gene	peri
2	7772310	7772468	159	*	9	CHG	Multiple	gene	peri
2	7772500	7772649	150	*	17	CHG	Multiple	gene	peri
2	7772733	7772818	86	*	5	CHG	Multiple	promoter	peri
2	7772890	7773046	157	*	8	CHG	Multiple	promoter	peri
2	7773124	7773298	175	*	6	CHG	Multiple	promoter	peri
2	7773435	7773478	44	*	6	CHG	Multiple	promoter;gene	peri
2	7773514	7773657	144	*	18	CHG	Multiple	promoter;gene	peri
2	7773697	7773847	151	*	13	CHG	Multiple	promoter;gene	peri
2	7773908	7774091	184	*	17	CHG	Multiple	promoter;gene	peri
2	7774171	7774245	75	*	15	CHG	Multiple	gene	peri
2	7774429	7774602	174	*	16	CHG	Multiple	gene	peri
2	7774681	7774847	167	*	20	CHG	Multiple	gene	peri
2	7774906	7775053	148	*	12	CHG	Multiple	gene	peri
2	7775125	7775127	3	*	2	CHG	Single	gene	peri
2	7775184	7775332	149	*	26	CHG	Multiple	gene	peri
2	7775388	7775534	147	*	16	CHG	Multiple	gene	peri
2	7775621	7775630	10	*	4	CHG	Multiple	gene	peri
2	7775698	7775873	176	*	10	CHG	Multiple	gene	peri
2	7775926	7776078	153	*	13	CHG	Multiple	gene	peri
2	7776118	7776266	149	*	9	CHG	Multiple	gene	peri
2	7776316	7776459	144	*	15	CHG	Multiple	gene	peri
2	7776498	7776669	172	*	26	CHG	Multiple	gene	peri
2	7776721	7776842	122	*	10	CHG	Multiple	promoter	peri
2	7776896	7777079	184	*	13	CHG	Multiple	promoter	peri
2	7777118	7777278	161	*	24	CHG	Multiple	promoter	peri
2	7777344	7777444	101	*	14	CHG	Multiple	promoter;TE	peri
2	7777514	7777593	80	*	5	CHG	Multiple	promoter;TE	peri
2	7777624	7777802	179	*	20	CHG	Multiple	promoter;TE	peri
2	7777845	7777986	142	*	7	CHG	Multiple	promoter;TE	peri
2	7778037	7778099	63	*	9	CHG	Multiple	promoter;TE	peri
2	7778145	7778306	162	*	16	CHG	Multiple	TE	peri
2	7778355	7778516	162	*	16	CHG	Multiple	TE	peri
2	7778601	7778701	101	*	12	CHG	Multiple	TE	peri
2	7778750	7778813	64	*	6	CHG	Multiple	TE	peri
2	7778926	7779101	176	*	18	CHG	Multiple	TE	peri
2	7779181	7779347	167	*	10	CHG	Multiple	TE	peri
2	7779401	7779576	176	*	16	CHG	Multiple	TE	peri
2	7779614	7779785	172	*	18	CHG	Multiple	TE	peri
2	7779824	7779962	139	*	14	CHG	Multiple	TE	peri
2	7780017	7780110	94	*	8	CHG	Multiple	TE	peri
2	7780152	7780294	143	*	14	CHG	Multiple	TE	peri
2	7780349	7780475	127	*	15	CHG	Multiple	TE	peri
2	7780541	7780691	151	*	14	CHG	Multiple	TE	peri
2	7780758	7780760	3	*	2	CHG	Single	TE	peri
2	7780830	7780978	149	*	12	CHG	Multiple	TE	peri
2	7781051	7781127	77	*	10	CHG	Multiple	TE	peri
2	7781199	7781237	39	*	5	CHG	Multiple	promoter;TE	peri
2	7781273	7781275	3	*	2	CHG	Single	promoter;TE	peri
2	7781311	7781477	167	*	14	CHG	Multiple	promoter;TE	peri
2	7781541	7781696	156	*	15	CHG	Multiple	promoter;TE	peri
2	7781749	7781904	156	*	15	CHG	Multiple	promoter;TE	peri
2	7781988	7781990	3	*	2	CHG	Single	promoter;TE	peri
2	7782047	7782213	167	*	12	CHG	Multiple	promoter;TE	peri
2	7782339	7782509	171	*	16	CHG	Multiple	promoter	peri
2	7782568	7782570	3	*	2	CHG	Single	promoter	peri
2	7782814	7782855	42	*	5	CHG	Multiple	gene	peri
2	7782902	7783019	118	*	18	CHG	Multiple	gene	peri
2	7783054	7783225	172	*	23	CHG	Multiple	gene	peri
2	7783291	7783398	108	*	13	CHG	Multiple	gene	peri
2	7783428	7783573	146	*	25	CHG	Multiple	gene	peri
2	7783601	7783713	113	*	16	CHG	Multiple	gene	peri
2	7783752	7783843	92	*	13	CHG	Multiple	gene;three_prime_UTR	peri
2	7783926	7783949	24	*	3	CHG	Multiple	gene;three_prime_UTR	peri
2	7784059	7784120	62	*	8	CHG	Multiple	gene;three_prime_UTR	peri
2	7784214	7784331	118	*	10	CHG	Multiple	gene;three_prime_UTR	peri
2	7784452	7784562	111	*	11	CHG	Multiple	gene	peri
2	7784653	7784771	119	*	15	CHG	Multiple	gene	peri
2	7784817	7784980	164	*	14	CHG	Multiple	gene	peri
2	7785018	7785161	144	*	14	CHG	Multiple	gene	peri
2	7785199	7785373	175	*	23	CHG	Multiple	gene	peri
2	7785419	7785444	26	*	5	CHG	Multiple	gene	peri
2	7785498	7785680	183	*	16	CHG	Multiple	gene	peri
2	7785723	7785860	138	*	17	CHG	Multiple	gene	peri
2	7785950	7785996	47	*	10	CHG	Multiple	gene	peri
2	7786035	7786189	155	*	23	CHG	Multiple	gene	peri
2	7786225	7786408	184	*	31	CHG	Multiple	gene	peri
2	7786456	7786461	6	*	3	CHG	Multiple	gene	peri
2	7786508	7786537	30	*	4	CHG	Multiple	gene	peri
2	7786584	7786716	133	*	17	CHG	Multiple	gene	peri
2	7786757	7786775	19	*	4	CHG	Multiple	gene	peri
2	7786812	7786981	170	*	23	CHG	Multiple	gene	peri
2	7787033	7787193	161	*	22	CHG	Multiple	gene	peri
2	7787264	7787283	20	*	6	CHG	Multiple	gene	peri
2	7787354	7787471	118	*	9	CHG	Multiple	gene	peri
2	7787507	7787639	133	*	12	CHG	Multiple	gene	peri
2	7787679	7787733	55	*	6	CHG	Multiple	gene	peri
2	7787816	7787980	165	*	11	CHG	Multiple	gene	peri
2	7788064	7788188	125	*	17	CHG	Multiple	gene	peri
2	7788228	7788382	155	*	22	CHG	Multiple	gene	peri
2	7788479	7788620	142	*	19	CHG	Multiple	gene	peri
2	7788658	7788809	152	*	17	CHG	Multiple	gene	peri
2	7788952	7788990	39	*	6	CHG	Multiple	gene	peri
2	7789060	7789157	98	*	9	CHG	Multiple	gene	peri
2	7789194	7789296	103	*	11	CHG	Multiple	gene	peri
2	7789358	7789522	165	*	19	CHG	Multiple	gene	peri
2	7789610	7789634	25	*	5	CHG	Multiple	gene	peri
2	7789696	7789819	124	*	10	CHG	Multiple	gene	peri
2	7789876	7789935	60	*	10	CHG	Multiple	gene	peri
2	7790011	7790112	102	*	13	CHG	Multiple	gene	peri
2	7790140	7790311	172	*	27	CHG	Multiple	gene	peri
2	7790356	7790489	134	*	14	CHG	Multiple	gene	peri
2	7790530	7790543	14	*	4	CHG	Multiple	gene	peri
2	7790639	7790736	98	*	12	CHG	Multiple	gene	peri
2	7790844	7790996	153	*	18	CHG	Multiple	gene	peri
2	7791024	7791070	47	*	7	CHG	Multiple	gene	peri
2	7791107	7791260	154	*	26	CHG	Multiple	gene	peri
2	7791358	7791489	132	*	10	CHG	Multiple	gene	peri
2	7791641	7791751	111	*	17	CHG	Multiple	gene	peri
2	7791782	7791961	180	*	32	CHG	Multiple	gene	peri
2	7792027	7792050	24	*	7	CHG	Multiple	gene	peri
2	7792178	7792351	174	*	14	CHG	Multiple	gene	peri
2	7792444	7792599	156	*	9	CHG	Multiple	gene	peri
2	7792652	7792825	174	*	16	CHG	Multiple	gene	peri
2	7792888	7793023	136	*	13	CHG	Multiple	gene	peri
2	7793102	7793168	67	*	4	CHG	Multiple	gene	peri
2	7793237	7793417	181	*	18	CHG	Multiple	gene	peri
2	7793464	7793464	1	*	1	CHG	Single	gene	peri
2	7793511	7793655	145	*	11	CHG	Multiple	gene	peri
2	7793745	7793799	55	*	4	CHG	Multiple	gene	peri
2	7793839	7793983	145	*	20	CHG	Multiple	gene	peri
2	7794039	7794202	164	*	22	CHG	Multiple	gene	peri
2	7794251	7794365	115	*	15	CHG	Multiple	gene	peri
2	7794395	7794448	54	*	12	CHG	Multiple	gene	peri
2	7794520	7794693	174	*	12	CHG	Multiple	gene	peri
2	7794742	7794780	39	*	4	CHG	Multiple	gene	peri
2	7794864	7794954	91	*	13	CHG	Multiple	gene	peri
2	7794991	7795131	141	*	16	CHG	Multiple	gene	peri
2	7795220	7795220	1	*	1	CHG	Single	gene	peri
2	7795299	7795460	162	*	12	CHG	Multiple	gene	peri
2	7795534	7795591	58	*	9	CHG	Multiple	gene	peri
2	7795629	7795761	133	*	24	CHG	Multiple	gene	peri
2	7795813	7795899	87	*	10	CHG	Multiple	gene	peri
2	7795932	7796027	96	*	12	CHG	Multiple	gene	peri
2	7796075	7796187	113	*	10	CHG	Multiple	gene	peri
2	7796275	7796438	164	*	11	CHG	Multiple	gene	peri
2	7796472	7796633	162	*	19	CHG	Multiple	gene	peri
2	7796701	7796859	159	*	27	CHG	Multiple	gene	peri
2	7796886	7796910	25	*	4	CHG	Multiple	gene	peri
2	7797076	7797210	135	*	13	CHG	Multiple	gene	peri
2	7797271	7797303	33	*	5	CHG	Multiple	gene	peri
2	7797330	7797465	136	*	18	CHG	Multiple	gene	peri
2	7797494	7797593	100	*	9	CHG	Multiple	gene	peri
2	7797652	7797746	95	*	12	CHG	Multiple	gene	peri
2	7797798	7797858	61	*	5	CHG	Multiple	gene	peri
2	7797904	7798019	116	*	17	CHG	Multiple	gene	peri
2	7798054	7798220	167	*	23	CHG	Multiple	gene	peri
2	7798246	7798338	93	*	11	CHG	Multiple	gene	peri
2	7798409	7798506	98	*	8	CHG	Multiple	gene	peri
2	7798565	7798731	167	*	18	CHG	Multiple	gene	peri
2	7798782	7798963	182	*	20	CHG	Multiple	gene	peri
2	7799041	7799157	117	*	7	CHG	Multiple	gene	peri
2	7799232	7799359	128	*	13	CHG	Multiple	gene	peri
2	7799457	7799627	171	*	12	CHG	Multiple	gene	peri
2	7799708	7799751	44	*	6	CHG	Multiple	gene	peri
2	7799801	7799925	125	*	15	CHG	Multiple	gene	peri
2	7799956	7800002	47	*	9	CHG	Multiple	gene	peri
2	7800033	7800170	138	*	16	CHG	Multiple	gene	peri
2	7800239	7800273	35	*	5	CHG	Multiple	gene	peri
2	7800405	7800560	156	*	16	CHG	Multiple	gene	peri
2	7800598	7800768	171	*	11	CHG	Multiple	gene	peri
2	7800810	7800993	184	*	19	CHG	Multiple	gene	peri
2	7801045	7801181	137	*	12	CHG	Multiple	gene	peri
2	7801266	7801400	135	*	21	CHG	Multiple	promoter;gene	peri
2	7801430	7801510	81	*	11	CHG	Multiple	promoter;gene	peri
2	7801570	7801622	53	*	9	CHG	Multiple	promoter;gene	peri
2	7801677	7801773	97	*	11	CHG	Multiple	promoter;gene	peri
2	7801809	7801941	133	*	19	CHG	Multiple	promoter;gene	peri
2	7801997	7802132	136	*	10	CHG	Multiple	promoter;gene	peri
2	7802198	7802324	127	*	12	CHG	Multiple	promoter	peri
2	7802391	7802406	16	*	4	CHG	Multiple	promoter	peri
2	7802497	7802635	139	*	13	CHG	Multiple	promoter	peri
2	7802710	7802794	85	*	4	CHG	Multiple	promoter	peri
2	7802869	7802987	119	*	10	CHG	Multiple	promoter;gene	peri
2	7803124	7803152	29	*	4	CHG	Multiple	promoter;gene	peri
2	7803276	7803454	179	*	15	CHG	Multiple	promoter;gene	peri
2	7803506	7803572	67	*	9	CHG	Multiple	promoter;gene	peri
2	7803621	7803694	74	*	4	CHG	Multiple	promoter;gene	peri
2	7803747	7803844	98	*	4	CHG	Multiple	gene	peri
2	7804097	7804222	126	*	6	CHG	Multiple	intergenic	peri
2	7804289	7804330	42	*	5	CHG	Multiple	intergenic	peri
2	7804391	7804477	87	*	6	CHG	Multiple	intergenic	peri
2	7804612	7804704	93	*	6	CHG	Multiple	intergenic	peri
2	7804796	7804955	160	*	4	CHG	Multiple	intergenic	peri
2	7805041	7805204	164	*	17	CHG	Multiple	TE	peri
2	7805315	7805321	7	*	2	CHG	Multiple	TE	peri
2	7805440	7805607	168	*	5	CHG	Multiple	TE	peri
2	7805833	7805915	83	*	6	CHG	Multiple	TE	peri
2	7806090	7806185	96	*	6	CHG	Multiple	TE	peri
2	7806252	7806426	175	*	13	CHG	Multiple	intergenic	peri
2	7806699	7806794	96	*	6	CHG	Multiple	intergenic	peri
2	7806896	7807024	129	*	5	CHG	Multiple	intergenic	peri
2	7807211	7807213	3	*	2	CHG	Single	intergenic	peri
2	7807309	7807474	166	*	8	CHG	Multiple	TE	peri
2	7807712	7807758	47	*	6	CHG	Multiple	TE	peri
2	7808071	7808073	3	*	2	CHG	Single	intergenic	peri
2	7808217	7808295	79	*	7	CHG	Multiple	intergenic	peri
2	7808435	7808549	115	*	6	CHG	Multiple	intergenic	peri
2	7808597	7808634	38	*	4	CHG	Multiple	intergenic	peri
2	7808682	7808724	43	*	5	CHG	Multiple	intergenic	peri
2	7808807	7808906	100	*	7	CHG	Multiple	intergenic	peri
2	7808999	7809001	3	*	2	CHG	Single	gene;three_prime_UTR	peri
2	7809078	7809234	157	*	12	CHG	Multiple	gene	peri
2	7809286	7809412	127	*	8	CHG	Multiple	gene	peri
2	7809544	7809650	107	*	12	CHG	Multiple	gene	peri
2	7809782	7809782	1	*	1	CHG	Single	gene	peri
2	7809958	7809981	24	*	4	CHG	Multiple	gene	peri
2	7810132	7810274	143	*	11	CHG	Multiple	gene	peri
2	7810314	7810498	185	*	25	CHG	Multiple	gene	peri
2	7810542	7810708	167	*	18	CHG	Multiple	gene	peri
2	7810777	7810907	131	*	4	CHG	Multiple	promoter	peri
2	7811117	7811235	119	*	8	CHG	Multiple	promoter	peri
2	7811305	7811430	126	*	9	CHG	Multiple	promoter	peri
2	7811537	7811630	94	*	3	CHG	Multiple	promoter	peri
2	7811730	7811732	3	*	2	CHG	Single	promoter	peri
2	7811933	7811935	3	*	2	CHG	Single	promoter	peri
2	7812025	7812174	150	*	10	CHG	Multiple	promoter	peri
2	7812309	7812469	161	*	6	CHG	Multiple	gene	peri
2	7812614	7812747	134	*	4	CHG	Multiple	gene	peri
2	7812840	7812942	103	*	11	CHG	Multiple	gene	peri
2	7812994	7813032	39	*	4	CHG	Multiple	gene	peri
2	7813094	7813203	110	*	9	CHG	Multiple	promoter;TE	peri
2	7813316	7813318	3	*	2	CHG	Single	promoter;TE	peri
2	7813415	7813566	152	*	6	CHG	Multiple	promoter;TE	peri
2	7813670	7813690	21	*	4	CHG	Multiple	promoter;TE	peri
2	7813930	7814003	74	*	6	CHG	Multiple	promoter;TE	peri
2	7814138	7814209	72	*	2	CHG	Multiple	promoter;TE	peri
2	7814324	7814506	183	*	8	CHG	Multiple	promoter;TE	peri
2	7814709	7814793	85	*	4	CHG	Multiple	TE	peri
2	7815003	7815060	58	*	5	CHG	Multiple	TE	peri
2	7815211	7815225	15	*	4	CHG	Multiple	TE	peri
2	7815424	7815424	1	*	1	CHG	Single	TE	peri
2	7815516	7815673	158	*	8	CHG	Multiple	TE	peri
2	7815799	7815963	165	*	8	CHG	Multiple	TE	peri
2	7816177	7816330	154	*	3	CHG	Multiple	intergenic	peri
2	7816413	7816597	185	*	9	CHG	Multiple	intergenic	peri
2	7816662	7816716	55	*	5	CHG	Multiple	intergenic	peri
2	7816989	7817160	172	*	4	CHG	Multiple	intergenic	peri
2	7817324	7817354	31	*	3	CHG	Multiple	intergenic	peri
2	7817434	7817567	134	*	9	CHG	Multiple	intergenic	peri
2	7817667	7817696	30	*	3	CHG	Multiple	intergenic	peri
2	7817826	7817911	86	*	8	CHG	Multiple	intergenic	peri
2	7818158	7818186	29	*	3	CHG	Multiple	intergenic	peri
2	7818563	7818703	141	*	8	CHG	Multiple	intergenic	peri
2	7818843	7818988	146	*	10	CHG	Multiple	gene;three_prime_UTR	peri
2	7819095	7819207	113	*	15	CHG	Multiple	gene	peri
2	7819276	7819442	167	*	17	CHG	Multiple	gene	peri
2	7819525	7819615	91	*	16	CHG	Multiple	gene	peri
2	7819648	7819805	158	*	16	CHG	Multiple	gene	peri
2	7819839	7819897	59	*	7	CHG	Multiple	gene	peri
2	7819978	7820113	136	*	14	CHG	Multiple	gene	peri
2	7820163	7820246	84	*	8	CHG	Multiple	promoter;gene	peri
2	7820320	7820486	167	*	15	CHG	Multiple	promoter;gene	peri
2	7820586	7820660	75	*	10	CHG	Multiple	promoter;gene	peri
2	7820717	7820840	124	*	11	CHG	Multiple	promoter;five_prime_UTR;gene	peri
2	7820998	7821142	145	*	12	CHG	Multiple	promoter;five_prime_UTR;gene	peri
2	7821211	7821319	109	*	13	CHG	Multiple	promoter;five_prime_UTR;gene	peri
2	7821368	7821538	171	*	14	CHG	Multiple	promoter	peri
2	7821669	7821780	112	*	14	CHG	Multiple	promoter;gene	peri
2	7821818	7821885	68	*	7	CHG	Multiple	promoter;gene	peri
2	7822022	7822132	111	*	11	CHG	Multiple	promoter;gene;three_prime_UTR	peri
2	7822249	7822410	162	*	13	CHG	Multiple	promoter;gene;three_prime_UTR	peri
2	7822452	7822630	179	*	11	CHG	Multiple	promoter;gene	peri
2	7822672	7822754	83	*	14	CHG	Multiple	promoter;gene	peri
2	7822821	7822970	150	*	10	CHG	Multiple	promoter;gene	peri
2	7823021	7823177	157	*	18	CHG	Multiple	promoter;gene	peri
2	7823219	7823308	90	*	11	CHG	Multiple	promoter;gene	peri
2	7823463	7823603	141	*	8	CHG	Multiple	promoter;gene	peri
2	7823657	7823822	166	*	12	CHG	Multiple	promoter;gene	peri
2	7823881	7824029	149	*	21	CHG	Multiple	promoter;gene	peri
2	7824067	7824189	123	*	10	CHG	Multiple	promoter	peri
2	7824249	7824413	165	*	16	CHG	Multiple	promoter;five_prime_UTR;gene	peri
2	7824473	7824493	21	*	4	CHG	Multiple	promoter;gene	peri
2	7824545	7824688	144	*	13	CHG	Multiple	promoter;gene	peri
2	7824738	7824841	104	*	12	CHG	Multiple	promoter;gene	peri
2	7824888	7825025	138	*	18	CHG	Multiple	promoter;gene	peri
2	7825104	7825234	131	*	18	CHG	Multiple	promoter;gene	peri
2	7825277	7825329	53	*	8	CHG	Multiple	promoter;gene	peri
2	7825355	7825465	111	*	22	CHG	Multiple	promoter;gene	peri
2	7825509	7825666	158	*	20	CHG	Multiple	promoter;gene	peri
2	7825728	7825897	170	*	26	CHG	Multiple	promoter;gene	peri
2	7825935	7826038	104	*	22	CHG	Multiple	promoter;gene	peri
2	7826061	7826214	154	*	17	CHG	Multiple	promoter;gene	peri
2	7826246	7826417	172	*	20	CHG	Multiple	promoter;gene	peri
2	7826482	7826536	55	*	8	CHG	Multiple	promoter;gene;three_prime_UTR	peri
2	7826673	7826740	68	*	4	CHG	Multiple	promoter	peri
2	7826868	7827019	152	*	18	CHG	Multiple	five_prime_UTR;gene	peri
2	7827106	7827286	181	*	13	CHG	Multiple	gene	peri
2	7827349	7827412	64	*	4	CHG	Multiple	gene	peri
2	7827465	7827597	133	*	20	CHG	Multiple	promoter;gene	peri
2	7827634	7827690	57	*	9	CHG	Multiple	promoter;gene	peri
2	7827739	7827874	136	*	14	CHG	Multiple	promoter;gene	peri
2	7827921	7828066	146	*	19	CHG	Multiple	promoter;gene	peri
2	7828130	7828182	53	*	5	CHG	Multiple	promoter;gene	peri
2	7828244	7828350	107	*	8	CHG	Multiple	promoter;gene	peri
2	7828419	7828539	121	*	10	CHG	Multiple	promoter;gene	peri
2	7828662	7828815	154	*	11	CHG	Multiple	promoter;gene;three_prime_UTR	peri
2	7828903	7828905	3	*	2	CHG	Single	promoter	peri
2	7828985	7829099	115	*	8	CHG	Multiple	promoter;gene	peri
2	7829178	7829344	167	*	13	CHG	Multiple	gene	peri
2	7829395	7829443	49	*	3	CHG	Multiple	gene	peri
2	7829494	7829617	124	*	6	CHG	Multiple	gene	peri
2	7829688	7829796	109	*	8	CHG	Multiple	gene	peri
2	7829846	7829874	29	*	6	CHG	Multiple	gene	peri
2	7829914	7830087	174	*	20	CHG	Multiple	gene	peri
2	7830127	7830252	126	*	18	CHG	Multiple	gene	peri
2	7830351	7830368	18	*	4	CHG	Multiple	gene	peri
2	7830461	7830639	179	*	20	CHG	Multiple	gene	peri
2	7830679	7830824	146	*	13	CHG	Multiple	intergenic	peri
2	7830921	7830971	51	*	6	CHG	Multiple	intergenic	peri
2	7831127	7831195	69	*	5	CHG	Multiple	intergenic	peri
2	7831296	7831333	38	*	4	CHG	Multiple	intergenic	peri
2	7831602	7831699	98	*	9	CHG	Multiple	intergenic	peri
2	7831895	7832012	118	*	6	CHG	Multiple	intergenic	peri
2	7832198	7832223	26	*	3	CHG	Multiple	intergenic	peri
2	7832326	7832394	69	*	5	CHG	Multiple	intergenic	peri
2	7832548	7832703	156	*	5	CHG	Multiple	promoter	peri
2	7832855	7832894	40	*	4	CHG	Multiple	promoter	peri
2	7833083	7833165	83	*	3	CHG	Multiple	promoter	peri
2	7833463	7833511	49	*	4	CHG	Multiple	promoter	peri
2	7833766	7833944	179	*	6	CHG	Multiple	promoter	peri
2	7834061	7834151	91	*	9	CHG	Multiple	gene	peri
2	7834213	7834259	47	*	6	CHG	Multiple	gene	peri
2	7834309	7834407	99	*	6	CHG	Multiple	intergenic	peri
2	7834650	7834650	1	*	1	CHG	Single	intergenic	peri
2	7834764	7834914	151	*	5	CHG	Multiple	intergenic	peri
2	7835017	7835029	13	*	2	CHG	Multiple	intergenic	peri
2	7835116	7835229	114	*	7	CHG	Multiple	intergenic	peri
2	7835316	7835316	1	*	1	CHG	Single	intergenic	peri
2	7835403	7835405	3	*	2	CHG	Single	intergenic	peri
2	7835525	7835657	133	*	9	CHG	Multiple	promoter	peri
2	7835750	7835854	105	*	6	CHG	Multiple	promoter	peri
2	7835899	7836005	107	*	14	CHG	Multiple	promoter	peri
2	7836193	7836195	3	*	2	CHG	Single	promoter	peri
2	7836337	7836404	68	*	5	CHG	Multiple	promoter	peri
2	7836484	7836652	169	*	12	CHG	Multiple	promoter	peri
2	7836789	7836857	69	*	9	CHG	Multiple	promoter	peri
2	7836916	7837010	95	*	7	CHG	Multiple	promoter	peri
2	7837069	7837071	3	*	2	CHG	Single	promoter	peri
2	7837126	7837254	129	*	12	CHG	Multiple	gene	peri
2	7837289	7837422	134	*	14	CHG	Multiple	gene	peri
2	7837473	7837578	106	*	13	CHG	Multiple	gene	peri
2	7837617	7837681	65	*	8	CHG	Multiple	gene	peri
2	7837821	7837950	130	*	13	CHG	Multiple	gene	peri
2	7838000	7838155	156	*	28	CHG	Multiple	gene	peri
2	7838216	7838242	27	*	4	CHG	Multiple	gene;three_prime_UTR	peri
2	7838406	7838432	27	*	8	CHG	Multiple	intergenic	peri
2	7838486	7838614	129	*	10	CHG	Multiple	intergenic	peri
2	7838722	7838897	176	*	13	CHG	Multiple	promoter	peri
2	7838959	7839120	162	*	17	CHG	Multiple	promoter	peri
2	7839221	7839224	4	*	2	CHG	Multiple	promoter	peri
2	7839329	7839447	119	*	10	CHG	Multiple	promoter	peri
2	7839505	7839651	147	*	17	CHG	Multiple	promoter	peri
2	7839778	7839933	156	*	9	CHG	Multiple	promoter	peri
2	7839993	7840082	90	*	7	CHG	Multiple	promoter	peri
2	7840141	7840230	90	*	13	CHG	Multiple	five_prime_UTR;gene	peri
2	7840285	7840408	124	*	19	CHG	Multiple	gene	peri
2	7840442	7840515	74	*	11	CHG	Multiple	gene	peri
2	7840580	7840700	121	*	8	CHG	Multiple	gene	peri
2	7840757	7840887	131	*	10	CHG	Multiple	promoter;gene	peri
2	7840943	7841100	158	*	16	CHG	Multiple	promoter;gene	peri
2	7841131	7841239	109	*	17	CHG	Multiple	promoter;gene	peri
2	7841287	7841430	144	*	19	CHG	Multiple	promoter;gene;three_prime_UTR	peri
2	7841477	7841477	1	*	1	CHG	Single	promoter;gene;three_prime_UTR	peri
2	7841547	7841708	162	*	8	CHG	Multiple	promoter;gene;three_prime_UTR	peri
2	7841874	7841908	35	*	4	CHG	Multiple	promoter	peri
2	7841993	7842159	167	*	21	CHG	Multiple	promoter	peri
2	7842204	7842286	83	*	9	CHG	Multiple	five_prime_UTR;gene	peri
2	7842405	7842509	105	*	12	CHG	Multiple	gene	peri
2	7842545	7842572	28	*	8	CHG	Multiple	gene	peri
2	7842608	7842610	3	*	2	CHG	Single	gene	peri
2	7842685	7842819	135	*	8	CHG	Multiple	gene	peri
2	7842899	7843061	163	*	6	CHG	Multiple	gene	peri
2	7843164	7843228	65	*	3	CHG	Multiple	gene	peri
2	7843405	7843438	34	*	6	CHG	Multiple	gene	peri
2	7843500	7843603	104	*	14	CHG	Multiple	gene;three_prime_UTR	peri
2	7843669	7843827	159	*	16	CHG	Multiple	gene;three_prime_UTR	peri
2	7843913	7843961	49	*	7	CHG	Multiple	intergenic	peri
2	7844028	7844175	148	*	11	CHG	Multiple	intergenic	peri
2	7844399	7844401	3	*	2	CHG	Single	intergenic	peri
2	7844480	7844624	145	*	17	CHG	Multiple	promoter	peri
2	7844658	7844756	99	*	9	CHG	Multiple	promoter	peri
2	7845002	7845072	71	*	2	CHG	Multiple	promoter;TE	peri
2	7845274	7845307	34	*	3	CHG	Multiple	promoter;TE	peri
2	7845610	7845708	99	*	3	CHG	Multiple	promoter;TE	peri
2	7845773	7845908	136	*	8	CHG	Multiple	promoter	peri
2	7845968	7846051	84	*	8	CHG	Multiple	gene	peri
2	7846099	7846181	83	*	9	CHG	Multiple	five_prime_UTR;gene	peri
2	7846278	7846294	17	*	3	CHG	Multiple	gene	peri
2	7846351	7846472	122	*	15	CHG	Multiple	gene	peri
2	7846558	7846740	183	*	17	CHG	Multiple	gene	peri
2	7846808	7846820	13	*	3	CHG	Multiple	gene;three_prime_UTR	peri
2	7847050	7847202	153	*	6	CHG	Multiple	intergenic	peri
2	7847334	7847493	160	*	13	CHG	Multiple	intergenic	peri
2	7847632	7847735	104	*	9	CHG	Multiple	intergenic	peri
2	7848010	7848188	179	*	7	CHG	Multiple	intergenic	peri
2	7848434	7848556	123	*	7	CHG	Multiple	gene	peri
2	7848632	7848812	181	*	7	CHG	Multiple	gene	peri
2	7848906	7849015	110	*	7	CHG	Multiple	gene	peri
2	7849200	7849202	3	*	2	CHG	Single	gene	peri
2	7849540	7849659	120	*	10	CHG	Multiple	gene	peri
2	7849787	7849842	56	*	8	CHG	Multiple	gene	peri
2	7849921	7850061	141	*	9	CHG	Multiple	gene	peri
2	7850122	7850272	151	*	11	CHG	Multiple	gene	peri
2	7850364	7850428	65	*	3	CHG	Multiple	promoter	peri
2	7850822	7850992	171	*	9	CHG	Multiple	promoter	peri
2	7851104	7851223	120	*	10	CHG	Multiple	promoter	peri
2	7851310	7851312	3	*	2	CHG	Single	promoter	peri
2	7851432	7851511	80	*	6	CHG	Multiple	promoter	peri
2	7851637	7851817	181	*	9	CHG	Multiple	promoter	peri
2	7851890	7851927	38	*	4	CHG	Multiple	promoter	peri
2	7852099	7852099	1	*	1	CHG	Single	promoter	peri
2	7852281	7852309	29	*	4	CHG	Multiple	promoter	peri
2	7852535	7852535	1	*	1	CHG	Single	gene	peri
2	7852627	7852738	112	*	14	CHG	Multiple	gene	peri
2	7852807	7852948	142	*	8	CHG	Multiple	gene	peri
2	7853027	7853131	105	*	10	CHG	Multiple	gene	peri
2	7853208	7853324	117	*	8	CHG	Multiple	gene	peri
2	7853402	7853580	179	*	11	CHG	Multiple	gene	peri
2	7853650	7853793	144	*	15	CHG	Multiple	intergenic	peri
2	7853849	7853851	3	*	2	CHG	Single	intergenic	peri
2	7854058	7854135	78	*	4	CHG	Multiple	intergenic	peri
2	7854220	7854397	178	*	5	CHG	Multiple	intergenic	peri
2	7854563	7854668	106	*	3	CHG	Multiple	intergenic	peri
2	7854767	7854769	3	*	2	CHG	Single	intergenic	peri
2	7854851	7854972	122	*	6	CHG	Multiple	intergenic	peri
2	7855119	7855121	3	*	2	CHG	Single	intergenic	peri
2	7855250	7855417	168	*	11	CHG	Multiple	intergenic	peri
2	7855493	7855675	183	*	10	CHG	Multiple	intergenic	peri
2	7855810	7855941	132	*	6	CHG	Multiple	promoter	peri
2	7856031	7856082	52	*	5	CHG	Multiple	promoter	peri
2	7856138	7856224	87	*	9	CHG	Multiple	promoter	peri
2	7856410	7856412	3	*	2	CHG	Single	promoter;TE	peri
2	7856672	7856790	119	*	9	CHG	Multiple	promoter	peri
2	7856881	7856957	77	*	7	CHG	Multiple	promoter	peri
2	7857030	7857112	83	*	5	CHG	Multiple	promoter	peri
2	7857214	7857314	101	*	8	CHG	Multiple	gene	peri
2	7857397	7857565	169	*	12	CHG	Multiple	gene	peri
2	7857697	7857830	134	*	7	CHG	Multiple	gene	peri
2	7857950	7858132	183	*	18	CHG	Multiple	gene	peri
2	7858174	7858349	176	*	9	CHG	Multiple	gene	peri
2	7858378	7858534	157	*	21	CHG	Multiple	gene	peri
2	7858586	7858654	69	*	5	CHG	Multiple	gene	peri
2	7858744	7858800	57	*	3	CHG	Multiple	gene	peri
2	7858869	7858959	91	*	15	CHG	Multiple	gene	peri
2	7859026	7859071	46	*	4	CHG	Multiple	gene	peri
2	7859177	7859318	142	*	10	CHG	Multiple	gene	peri
2	7859395	7859472	78	*	5	CHG	Multiple	gene	peri
2	7859597	7859683	87	*	11	CHG	Multiple	gene	peri
2	7859836	7859914	79	*	5	CHG	Multiple	intergenic	peri
2	7860026	7860035	10	*	4	CHG	Multiple	intergenic	peri
2	7860364	7860382	19	*	3	CHG	Multiple	intergenic	peri
2	7860559	7860676	118	*	5	CHG	Multiple	intergenic	peri
2	7860765	7860869	105	*	5	CHG	Multiple	intergenic	peri
2	7860937	7861009	73	*	8	CHG	Multiple	intergenic	peri
2	7861125	7861199	75	*	6	CHG	Multiple	TE	peri
2	7861473	7861475	3	*	2	CHG	Single	TE	peri
2	7861586	7861730	145	*	9	CHG	Multiple	TE	peri
2	7861882	7862024	143	*	5	CHG	Multiple	TE	peri
2	7862065	7862096	32	*	4	CHG	Multiple	TE	peri
2	7862137	7862225	89	*	8	CHG	Multiple	TE	peri
2	7862326	7862328	3	*	2	CHG	Single	intergenic	peri
2	7862414	7862566	153	*	5	CHG	Multiple	intergenic	peri
2	7862704	7862831	128	*	6	CHG	Multiple	intergenic	peri
2	7863042	7863135	94	*	5	CHG	Multiple	promoter;TE	peri
2	7863567	7863672	106	*	4	CHG	Multiple	promoter;TE	peri
2	7863809	7863811	3	*	2	CHG	Single	promoter;TE	peri
2	7863925	7864015	91	*	4	CHG	Multiple	promoter;TE	peri
2	7864085	7864206	122	*	9	CHG	Multiple	promoter	peri
2	7864273	7864275	3	*	2	CHG	Single	promoter	peri
2	7864408	7864541	134	*	8	CHG	Multiple	five_prime_UTR;gene	peri
2	7864576	7864640	65	*	5	CHG	Multiple	gene	peri
2	7864675	7864781	107	*	5	CHG	Multiple	gene	peri
2	7864827	7864829	3	*	2	CHG	Single	gene	peri
2	7864875	7865059	185	*	14	CHG	Multiple	gene	peri
2	7865116	7865186	71	*	7	CHG	Multiple	gene	peri
2	7865225	7865325	101	*	10	CHG	Multiple	gene	peri
2	7865404	7865456	53	*	8	CHG	Multiple	gene	peri
2	7865537	7865719	183	*	16	CHG	Multiple	gene	peri
2	7865771	7865863	93	*	8	CHG	Multiple	gene	peri
2	7865972	7866066	95	*	21	CHG	Multiple	gene	peri
2	7866085	7866104	20	*	5	CHG	Multiple	gene	peri
2	7866123	7866235	113	*	14	CHG	Multiple	gene	peri
2	7866271	7866433	163	*	23	CHG	Multiple	promoter;gene	peri
2	7866456	7866608	153	*	21	CHG	Multiple	promoter;gene	peri
2	7866647	7866732	86	*	8	CHG	Multiple	promoter;gene	peri
2	7866756	7866923	168	*	35	CHG	Multiple	promoter;gene	peri
2	7866952	7867105	154	*	15	CHG	Multiple	promoter;gene	peri
2	7867158	7867231	74	*	12	CHG	Multiple	promoter;gene	peri
2	7867299	7867482	184	*	18	CHG	Multiple	promoter;gene;three_prime_UTR	peri
2	7867533	7867623	91	*	11	CHG	Multiple	promoter;gene;three_prime_UTR	peri
2	7867822	7867974	153	*	10	CHG	Multiple	five_prime_UTR;gene	peri
2	7868010	7868168	159	*	31	CHG	Multiple	gene	peri
2	7868193	7868195	3	*	2	CHG	Single	gene	peri
2	7868220	7868265	46	*	10	CHG	Multiple	gene	peri
2	7868290	7868432	143	*	9	CHG	Multiple	gene	peri
2	7868484	7868652	169	*	21	CHG	Multiple	gene	peri
2	7868709	7868711	3	*	2	CHG	Single	gene	peri
2	7868772	7868904	133	*	12	CHG	Multiple	gene	peri
2	7869004	7869112	109	*	14	CHG	Multiple	gene	peri
2	7869211	7869395	185	*	22	CHG	Multiple	gene	peri
2	7869427	7869535	109	*	28	CHG	Multiple	gene	peri
2	7869599	7869674	76	*	12	CHG	Multiple	gene	peri
2	7869743	7869885	143	*	11	CHG	Multiple	gene	peri
2	7870000	7870047	48	*	8	CHG	Multiple	gene	peri
2	7870162	7870164	3	*	2	CHG	Single	gene	peri
2	7870204	7870356	153	*	17	CHG	Multiple	gene	peri
2	7870398	7870429	32	*	8	CHG	Multiple	gene	peri
2	7870529	7870647	119	*	16	CHG	Multiple	gene	peri
2	7870730	7870736	7	*	3	CHG	Multiple	gene	peri
2	7870863	7870985	123	*	14	CHG	Multiple	promoter;gene	peri
2	7871040	7871126	87	*	16	CHG	Multiple	promoter;gene	peri
2	7871198	7871317	120	*	7	CHG	Multiple	promoter;gene	peri
2	7871381	7871422	42	*	8	CHG	Multiple	promoter;gene;three_prime_UTR	peri
2	7871558	7871573	16	*	2	CHG	Multiple	promoter;gene;three_prime_UTR	peri
2	7871730	7871901	172	*	9	CHG	Multiple	promoter	peri
2	7872107	7872214	108	*	7	CHG	Multiple	promoter	peri
2	7872290	7872307	18	*	3	CHG	Multiple	five_prime_UTR;gene	peri
2	7872412	7872510	99	*	5	CHG	Multiple	gene	peri
2	7872572	7872743	172	*	25	CHG	Multiple	gene	peri
2	7872795	7872797	3	*	2	CHG	Single	gene	peri
2	7872849	7872884	36	*	6	CHG	Multiple	gene	peri
2	7872957	7873036	80	*	10	CHG	Multiple	gene	peri
2	7873076	7873213	138	*	26	CHG	Multiple	gene	peri
2	7873267	7873418	152	*	16	CHG	Multiple	gene	peri
2	7873456	7873468	13	*	2	CHG	Multiple	gene	peri
2	7873546	7873645	100	*	7	CHG	Multiple	gene	peri
2	7873681	7873855	175	*	16	CHG	Multiple	gene;three_prime_UTR	peri
2	7873916	7874070	155	*	6	CHG	Multiple	intergenic	peri
2	7874282	7874372	91	*	11	CHG	Multiple	intergenic	peri
2	7874457	7874582	126	*	18	CHG	Multiple	TE	peri
2	7874639	7874639	1	*	1	CHG	Single	TE	peri
2	7874696	7874877	182	*	12	CHG	Multiple	TE	peri
2	7874912	7875044	133	*	11	CHG	Multiple	intergenic	peri
2	7875407	7875572	166	*	6	CHG	Multiple	intergenic	peri
2	7876017	7876151	135	*	15	CHG	Multiple	intergenic	peri
2	7876195	7876303	109	*	6	CHG	Multiple	intergenic	peri
2	7876446	7876467	22	*	6	CHG	Multiple	intergenic	peri
2	7876590	7876632	43	*	5	CHG	Multiple	gene;three_prime_UTR	peri
2	7876756	7876915	160	*	14	CHG	Multiple	gene	peri
2	7877166	7877343	178	*	22	CHG	Multiple	gene	peri
2	7877386	7877558	173	*	21	CHG	Multiple	gene	peri
2	7877654	7877811	158	*	9	CHG	Multiple	promoter	peri
2	7877933	7878104	172	*	6	CHG	Multiple	promoter	peri
2	7878207	7878304	98	*	4	CHG	Multiple	promoter	peri
2	7878691	7878754	64	*	4	CHG	Multiple	promoter	peri
2	7878913	7878950	38	*	5	CHG	Multiple	promoter	peri
2	7879095	7879174	80	*	3	CHG	Multiple	promoter	peri
2	7879313	7879497	185	*	14	CHG	Multiple	gene	peri
2	7879600	7879750	151	*	9	CHG	Multiple	gene	peri
2	7879837	7879931	95	*	12	CHG	Multiple	gene	peri
2	7880031	7880033	3	*	2	CHG	Single	gene	peri
2	7880164	7880316	153	*	14	CHG	Multiple	gene	peri
2	7880359	7880431	73	*	7	CHG	Multiple	gene	peri
2	7880680	7880747	68	*	4	CHG	Multiple	gene	peri
2	7880872	7881005	134	*	11	CHG	Multiple	gene	peri
2	7881209	7881256	48	*	6	CHG	Multiple	gene	peri
2	7881387	7881564	178	*	7	CHG	Multiple	gene	peri
2	7881885	7881887	3	*	2	CHG	Single	gene;TE	peri
2	7882032	7882215	184	*	4	CHG	Multiple	gene;TE	peri
2	7882574	7882576	3	*	2	CHG	Single	gene;TE	peri
2	7882733	7882769	37	*	6	CHG	Multiple	gene;TE	peri
2	7883024	7883078	55	*	6	CHG	Multiple	gene;TE	peri
2	7883235	7883253	19	*	4	CHG	Multiple	gene;TE	peri
2	7883401	7883431	31	*	4	CHG	Multiple	gene;TE	peri
2	7883536	7883709	174	*	6	CHG	Multiple	gene;TE	peri
2	7883773	7883904	132	*	17	CHG	Multiple	gene;TE	peri
2	7884151	7884153	3	*	2	CHG	Single	promoter;TE	peri
2	7884325	7884430	106	*	11	CHG	Multiple	promoter;TE	peri
2	7884564	7884566	3	*	2	CHG	Single	promoter;TE	peri
2	7884662	7884756	95	*	5	CHG	Multiple	promoter;TE	peri
2	7884879	7884881	3	*	2	CHG	Single	promoter	peri
2	7885038	7885072	35	*	4	CHG	Multiple	promoter	peri
2	7885138	7885314	177	*	12	CHG	Multiple	promoter	peri
2	7885366	7885443	78	*	5	CHG	Multiple	promoter	peri
2	7885482	7885552	71	*	4	CHG	Multiple	intergenic	peri
2	7885606	7885787	182	*	11	CHG	Multiple	intergenic	peri
2	7885935	7886083	149	*	9	CHG	Multiple	intergenic	peri
2	7886236	7886334	99	*	6	CHG	Multiple	intergenic	peri
2	7886477	7886586	110	*	4	CHG	Multiple	TE	peri
2	7886737	7886858	122	*	5	CHG	Multiple	TE	peri
2	7887091	7887093	3	*	2	CHG	Single	TE	peri
2	7887243	7887341	99	*	4	CHG	Multiple	TE	peri
2	7887585	7887708	124	*	11	CHG	Multiple	gene	peri
2	7887765	7887775	11	*	3	CHG	Multiple	gene	peri
2	7887807	7887962	156	*	20	CHG	Multiple	gene	peri
2	7888000	7888019	20	*	5	CHG	Multiple	gene	peri
2	7888108	7888273	166	*	19	CHG	Multiple	gene	peri
2	7888358	7888515	158	*	20	CHG	Multiple	gene	peri
2	7888587	7888641	55	*	4	CHG	Multiple	gene	peri
2	7888680	7888682	3	*	2	CHG	Single	gene	peri
2	7888721	7888865	145	*	14	CHG	Multiple	gene	peri
2	7889006	7889122	117	*	4	CHG	Multiple	promoter	peri
2	7889254	7889256	3	*	2	CHG	Single	promoter	peri
2	7889453	7889607	155	*	6	CHG	Multiple	promoter	peri
2	7889733	7889837	105	*	9	CHG	Multiple	promoter;TE	peri
2	7889973	7890090	118	*	6	CHG	Multiple	promoter	peri
2	7890248	7890400	153	*	10	CHG	Multiple	promoter	peri
2	7890487	7890665	179	*	10	CHG	Multiple	intergenic	peri
2	7890816	7890856	41	*	5	CHG	Multiple	intergenic	peri
2	7891048	7891050	3	*	2	CHG	Single	intergenic	peri
2	7891225	7891298	74	*	3	CHG	Multiple	intergenic	peri
2	7891432	7891453	22	*	3	CHG	Multiple	intergenic	peri
2	7891555	7891620	66	*	4	CHG	Multiple	intergenic	peri
2	7891765	7891858	94	*	4	CHG	Multiple	intergenic	peri
2	7891956	7891956	1	*	1	CHG	Single	intergenic	peri
2	7892078	7892209	132	*	6	CHG	Multiple	gene;three_prime_UTR	peri
2	7892284	7892422	139	*	12	CHG	Multiple	gene	peri
2	7892479	7892489	11	*	3	CHG	Multiple	gene	peri
2	7892521	7892676	156	*	27	CHG	Multiple	gene	peri
2	7892714	7892744	31	*	3	CHG	Multiple	gene	peri
2	7892811	7892989	179	*	10	CHG	Multiple	gene	peri
2	7893036	7893219	184	*	22	CHG	Multiple	gene	peri
2	7893268	7893346	79	*	4	CHG	Multiple	gene	peri
2	7893385	7893530	146	*	16	CHG	Multiple	gene	peri
2	7893573	7893691	119	*	4	CHG	Multiple	five_prime_UTR;gene	peri
2	7893887	7894041	155	*	3	CHG	Multiple	promoter	peri
2	7894114	7894288	175	*	12	CHG	Multiple	promoter	peri
2	7894458	7894568	111	*	6	CHG	Multiple	promoter	peri
2	7894722	7894852	131	*	6	CHG	Multiple	promoter	peri
2	7894986	7895099	114	*	7	CHG	Multiple	promoter	peri
2	7895336	7895405	70	*	7	CHG	Multiple	intergenic	peri
2	7895467	7895533	67	*	6	CHG	Multiple	intergenic	peri
2	7895659	7895836	178	*	9	CHG	Multiple	intergenic	peri
2	7895900	7896031	132	*	10	CHG	Multiple	intergenic	peri
2	7896226	7896277	52	*	3	CHG	Multiple	intergenic	peri
2	7896477	7896540	64	*	4	CHG	Multiple	intergenic	peri
2	7896697	7896725	29	*	6	CHG	Multiple	intergenic	peri
2	7896871	7896896	26	*	6	CHG	Multiple	TE	peri
2	7897117	7897218	102	*	6	CHG	Multiple	intergenic	peri
2	7897442	7897594	153	*	6	CHG	Multiple	intergenic	peri
2	7897783	7897895	113	*	8	CHG	Multiple	intergenic	peri
2	7898005	7898005	1	*	1	CHG	Single	intergenic	peri
2	7898335	7898454	120	*	11	CHG	Multiple	gene;three_prime_UTR	peri
2	7898499	7898653	155	*	23	CHG	Multiple	gene;three_prime_UTR	peri
2	7898677	7898789	113	*	14	CHG	Multiple	gene;three_prime_UTR	peri
2	7898845	7898889	45	*	6	CHG	Multiple	five_prime_UTR;gene;three_prime_UTR	peri
2	7898936	7899049	114	*	19	CHG	Multiple	five_prime_UTR;gene	peri
2	7899086	7899197	112	*	13	CHG	Multiple	five_prime_UTR;gene	peri
2	7899357	7899450	94	*	4	CHG	Multiple	promoter	peri
2	7899619	7899737	119	*	6	CHG	Multiple	promoter;TE	peri
2	7899853	7899971	119	*	6	CHG	Multiple	promoter;TE	peri
2	7900145	7900322	178	*	10	CHG	Multiple	promoter;TE	peri
2	7900593	7900693	101	*	8	CHG	Multiple	promoter;TE	peri
2	7900864	7900864	1	*	1	CHG	Single	TE	peri
2	7901075	7901237	163	*	8	CHG	Multiple	TE	peri
2	7901275	7901416	142	*	13	CHG	Multiple	intergenic	peri
2	7901462	7901487	26	*	3	CHG	Multiple	intergenic	peri
2	7901585	7901689	105	*	8	CHG	Multiple	TE	peri
2	7901928	7902074	147	*	8	CHG	Multiple	TE	peri
2	7902159	7902159	1	*	1	CHG	Single	intergenic	peri
2	7902292	7902384	93	*	7	CHG	Multiple	intergenic	peri
2	7902475	7902499	25	*	4	CHG	Multiple	intergenic	peri
2	7902589	7902726	138	*	10	CHG	Multiple	intergenic	peri
2	7903005	7903016	12	*	3	CHG	Multiple	intergenic	peri
2	7903160	7903335	176	*	6	CHG	Multiple	intergenic	peri
2	7903462	7903558	97	*	9	CHG	Multiple	intergenic	peri
2	7903713	7903764	52	*	3	CHG	Multiple	intergenic	peri
2	7904324	7904415	92	*	8	CHG	Multiple	TE	peri
2	7904474	7904651	178	*	13	CHG	Multiple	TE	peri
2	7904699	7904794	96	*	4	CHG	Multiple	TE	peri
2	7904883	7905030	148	*	14	CHG	Multiple	TE	peri
2	7905106	7905173	68	*	2	CHG	Multiple	TE	peri
2	7905365	7905502	138	*	10	CHG	Multiple	intergenic	peri
2	7905639	7905690	52	*	4	CHG	Multiple	intergenic	peri
2	7905924	7906039	116	*	4	CHG	Multiple	intergenic	peri
2	7906178	7906330	153	*	12	CHG	Multiple	intergenic	peri
2	7906760	7906799	40	*	3	CHG	Multiple	TE	peri
2	7907120	7907165	46	*	3	CHG	Multiple	TE	peri
2	7907315	7907479	165	*	9	CHG	Multiple	TE	peri
2	7907567	7907716	150	*	5	CHG	Multiple	intergenic	peri
2	7907869	7907879	11	*	4	CHG	Multiple	gene;three_prime_UTR	peri
2	7907944	7908070	127	*	15	CHG	Multiple	gene;three_prime_UTR	peri
2	7908110	7908203	94	*	8	CHG	Multiple	gene;three_prime_UTR	peri
2	7908246	7908396	151	*	16	CHG	Multiple	gene	peri
2	7908465	7908627	163	*	14	CHG	Multiple	gene	peri
2	7908678	7908833	156	*	17	CHG	Multiple	gene	peri
2	7908930	7909076	147	*	17	CHG	Multiple	gene	peri
2	7909275	7909403	129	*	5	CHG	Multiple	gene	peri
2	7909695	7909802	108	*	11	CHG	Multiple	five_prime_UTR;gene	peri
2	7909880	7909880	1	*	1	CHG	Single	five_prime_UTR;gene	peri
2	7910060	7910137	78	*	4	CHG	Multiple	promoter	peri
2	7910265	7910389	125	*	10	CHG	Multiple	promoter	peri
2	7910462	7910640	179	*	13	CHG	Multiple	promoter	peri
2	7910838	7910926	89	*	5	CHG	Multiple	promoter	peri
2	7911017	7911044	28	*	4	CHG	Multiple	promoter	peri
2	7911102	7911235	134	*	10	CHG	Multiple	promoter;gene	peri
2	7911282	7911437	156	*	19	CHG	Multiple	promoter;gene	peri
2	7911500	7911533	34	*	5	CHG	Multiple	gene	peri
2	7911603	7911685	83	*	6	CHG	Multiple	gene	peri
2	7911795	7911831	37	*	6	CHG	Multiple	gene	peri
2	7911912	7912049	138	*	21	CHG	Multiple	gene	peri
2	7912154	7912320	167	*	17	CHG	Multiple	gene	peri
2	7912378	7912380	3	*	2	CHG	Single	gene	peri
2	7912424	7912426	3	*	2	CHG	Single	gene	peri
2	7912470	7912575	106	*	15	CHG	Multiple	gene	peri
2	7912657	7912729	73	*	6	CHG	Multiple	gene	peri
2	7912797	7912879	83	*	5	CHG	Multiple	gene	peri
2	7912997	7913000	4	*	2	CHG	Multiple	gene	peri
2	7913181	7913275	95	*	9	CHG	Multiple	gene	peri
2	7913377	7913469	93	*	5	CHG	Multiple	gene	peri
2	7913614	7913616	3	*	2	CHG	Single	gene	peri
2	7913769	7913912	144	*	4	CHG	Multiple	promoter	peri
2	7914092	7914166	75	*	4	CHG	Multiple	promoter	peri
2	7914258	7914285	28	*	5	CHG	Multiple	promoter	peri
2	7914425	7914562	138	*	14	CHG	Multiple	promoter;gene	peri
2	7914606	7914707	102	*	12	CHG	Multiple	promoter;gene	peri
2	7914790	7914862	73	*	6	CHG	Multiple	promoter;gene	peri
2	7914924	7914988	65	*	6	CHG	Multiple	promoter;gene	peri
2	7915086	7915115	30	*	6	CHG	Multiple	promoter;gene	peri
2	7915224	7915379	156	*	15	CHG	Multiple	gene	peri
2	7915479	7915503	25	*	4	CHG	Multiple	gene	peri
2	7915567	7915667	101	*	13	CHG	Multiple	gene	peri
2	7915710	7915830	121	*	15	CHG	Multiple	gene	peri
2	7915875	7915905	31	*	3	CHG	Multiple	promoter	peri
2	7916116	7916261	146	*	6	CHG	Multiple	promoter	peri
2	7916463	7916567	105	*	12	CHG	Multiple	promoter	peri
2	7916827	7916934	108	*	5	CHG	Multiple	promoter;TE	peri
2	7917203	7917282	80	*	3	CHG	Multiple	promoter	peri
2	7917355	7917499	145	*	9	CHG	Multiple	intergenic	peri
2	7917559	7917736	178	*	10	CHG	Multiple	gene	peri
2	7917827	7917893	67	*	14	CHG	Multiple	gene	peri
2	7917974	7918038	65	*	9	CHG	Multiple	gene	peri
2	7918081	7918265	185	*	13	CHG	Multiple	gene	peri
2	7918401	7918430	30	*	6	CHG	Multiple	gene	peri
2	7918542	7918694	153	*	10	CHG	Multiple	gene	peri
2	7918794	7918884	91	*	4	CHG	Multiple	gene	peri
2	7918909	7919076	168	*	22	CHG	Multiple	gene	peri
2	7919117	7919233	117	*	15	CHG	Multiple	five_prime_UTR;gene	peri
2	7919339	7919341	3	*	2	CHG	Single	promoter	peri
2	7919410	7919526	117	*	8	CHG	Multiple	promoter	peri
2	7919694	7919696	3	*	2	CHG	Single	promoter	peri
2	7919920	7919920	1	*	1	CHG	Single	promoter	peri
2	7920112	7920142	31	*	3	CHG	Multiple	promoter	peri
2	7920249	7920350	102	*	12	CHG	Multiple	promoter	peri
2	7920415	7920495	81	*	5	CHG	Multiple	promoter	peri
2	7920555	7920640	86	*	15	CHG	Multiple	promoter;gene;three_prime_UTR	peri
2	7920859	7921032	174	*	14	CHG	Multiple	gene	peri
2	7921071	7921136	66	*	3	CHG	Multiple	gene	peri
2	7921343	7921488	146	*	12	CHG	Multiple	gene	peri
2	7921579	7921665	87	*	10	CHG	Multiple	gene	peri
2	7921778	7921816	39	*	4	CHG	Multiple	gene	peri
2	7921968	7921981	14	*	3	CHG	Multiple	gene	peri
2	7922131	7922275	145	*	7	CHG	Multiple	gene	peri
2	7922406	7922571	166	*	6	CHG	Multiple	promoter	peri
2	7922756	7922813	58	*	6	CHG	Multiple	promoter	peri
2	7922899	7923077	179	*	12	CHG	Multiple	promoter	peri
2	7923182	7923260	79	*	4	CHG	Multiple	promoter	peri
2	7923328	7923382	55	*	8	CHG	Multiple	promoter	peri
2	7923479	7923604	126	*	14	CHG	Multiple	promoter	peri
2	7923867	7923902	36	*	4	CHG	Multiple	TE	peri
2	7924041	7924089	49	*	4	CHG	Multiple	TE	peri
2	7924256	7924286	31	*	6	CHG	Multiple	gene;TE	peri
2	7924368	7924534	167	*	9	CHG	Multiple	gene	peri
2	7924702	7924785	84	*	4	CHG	Multiple	promoter	peri
2	7924865	7924921	57	*	5	CHG	Multiple	promoter	peri
2	7925123	7925147	25	*	3	CHG	Multiple	promoter;gene;three_prime_UTR	peri
2	7925321	7925412	92	*	3	CHG	Multiple	promoter;gene;three_prime_UTR	peri
2	7925475	7925606	132	*	10	CHG	Multiple	promoter;gene	peri
2	7925684	7925771	88	*	6	CHG	Multiple	promoter;gene	peri
2	7926026	7926067	42	*	2	CHG	Multiple	promoter	peri
2	7926277	7926448	172	*	12	CHG	Multiple	promoter	peri
2	7926501	7926640	140	*	6	CHG	Multiple	promoter;TE	peri
2	7926731	7926831	101	*	6	CHG	Multiple	promoter;TE	peri
2	7926892	7927060	169	*	7	CHG	Multiple	promoter;TE	peri
2	7927621	7927784	164	*	8	CHG	Multiple	promoter	peri
2	7927827	7927997	171	*	20	CHG	Multiple	promoter	peri
2	7928039	7928117	79	*	5	CHG	Multiple	gene	peri
2	7928186	7928283	98	*	8	CHG	Multiple	gene	peri
2	7928398	7928508	111	*	8	CHG	Multiple	gene	peri
2	7928629	7928710	82	*	12	CHG	Multiple	gene	peri
2	7928764	7928923	160	*	16	CHG	Multiple	gene	peri
2	7929008	7929148	141	*	11	CHG	Multiple	gene	peri
2	7929256	7929331	76	*	13	CHG	Multiple	gene	peri
2	7929387	7929558	172	*	18	CHG	Multiple	gene	peri
2	7929596	7929727	132	*	17	CHG	Multiple	gene	peri
2	7929790	7929855	66	*	6	CHG	Multiple	gene	peri
2	7929911	7930009	99	*	20	CHG	Multiple	gene	peri
2	7930053	7930087	35	*	10	CHG	Multiple	gene	peri
2	7930131	7930243	113	*	8	CHG	Multiple	gene	peri
2	7930290	7930448	159	*	16	CHG	Multiple	gene	peri
2	7930480	7930552	73	*	6	CHG	Multiple	gene	peri
2	7930605	7930680	76	*	8	CHG	Multiple	gene	peri
2	7930780	7930848	69	*	7	CHG	Multiple	gene	peri
2	7930909	7931010	102	*	14	CHG	Multiple	gene	peri
2	7931070	7931217	148	*	16	CHG	Multiple	gene	peri
2	7931267	7931392	126	*	8	CHG	Multiple	gene	peri
2	7931461	7931623	163	*	13	CHG	Multiple	gene	peri
2	7931676	7931836	161	*	13	CHG	Multiple	gene	peri
2	7931895	7932018	124	*	7	CHG	Multiple	gene;three_prime_UTR	peri
2	7932085	7932197	113	*	18	CHG	Multiple	gene;three_prime_UTR	peri
2	7932288	7932374	87	*	5	CHG	Multiple	gene	peri
2	7932425	7932585	161	*	22	CHG	Multiple	gene	peri
2	7932646	7932752	107	*	18	CHG	Multiple	gene	peri
2	7932806	7932967	162	*	16	CHG	Multiple	gene	peri
2	7933040	7933151	112	*	15	CHG	Multiple	gene	peri
2	7933202	7933331	130	*	13	CHG	Multiple	gene	peri
2	7933446	7933565	120	*	17	CHG	Multiple	gene	peri
2	7933627	7933785	159	*	15	CHG	Multiple	gene	peri
2	7933846	7933848	3	*	2	CHG	Single	promoter;gene	peri
2	7933944	7934033	90	*	7	CHG	Multiple	promoter;gene	peri
2	7934126	7934254	129	*	9	CHG	Multiple	promoter;gene	peri
2	7934312	7934473	162	*	13	CHG	Multiple	promoter	peri
2	7934556	7934658	103	*	9	CHG	Multiple	promoter	peri
2	7934752	7934806	55	*	6	CHG	Multiple	promoter	peri
2	7934905	7934978	74	*	8	CHG	Multiple	promoter	peri
2	7935029	7935147	119	*	10	CHG	Multiple	promoter	peri
2	7935238	7935306	69	*	8	CHG	Multiple	promoter	peri
2	7935390	7935499	110	*	12	CHG	Multiple	promoter;five_prime_UTR;gene	peri
2	7935556	7935649	94	*	12	CHG	Multiple	promoter;gene	peri
2	7935734	7935918	185	*	14	CHG	Multiple	promoter;gene	peri
2	7935982	7936146	165	*	17	CHG	Multiple	promoter;gene	peri
2	7936230	7936301	72	*	9	CHG	Multiple	promoter;gene	peri
2	7936342	7936488	147	*	22	CHG	Multiple	promoter;gene	peri
2	7936564	7936673	110	*	12	CHG	Multiple	promoter;gene;three_prime_UTR	peri
2	7936737	7936870	134	*	21	CHG	Multiple	promoter	peri
2	7936959	7937134	176	*	16	CHG	Multiple	promoter	peri
2	7937177	7937238	62	*	9	CHG	Multiple	promoter	peri
2	7937277	7937348	72	*	7	CHG	Multiple	five_prime_UTR;gene	peri
2	7937387	7937552	166	*	18	CHG	Multiple	gene	peri
2	7937594	7937725	132	*	16	CHG	Multiple	gene	peri
2	7937793	7937971	179	*	18	CHG	Multiple	gene	peri
2	7938176	7938262	87	*	5	CHG	Multiple	gene	peri
2	7938432	7938587	156	*	10	CHG	Multiple	promoter;gene	peri
2	7938679	7938692	14	*	4	CHG	Multiple	promoter;gene	peri
2	7938785	7938901	117	*	19	CHG	Multiple	promoter;gene	peri
2	7938978	7939111	134	*	12	CHG	Multiple	promoter;gene	peri
2	7939164	7939238	75	*	11	CHG	Multiple	promoter;gene	peri
2	7939298	7939405	108	*	10	CHG	Multiple	promoter;gene	peri
2	7939481	7939539	59	*	11	CHG	Multiple	promoter;gene;three_prime_UTR	peri
2	7939588	7939666	79	*	4	CHG	Multiple	promoter	peri
2	7939714	7939809	96	*	5	CHG	Multiple	promoter	peri
2	7939865	7939945	81	*	7	CHG	Multiple	promoter;five_prime_UTR;gene	peri
2	7940000	7940089	90	*	14	CHG	Multiple	gene	peri
2	7940161	7940331	171	*	17	CHG	Multiple	gene	peri
2	7940427	7940463	37	*	4	CHG	Multiple	gene	peri
2	7940541	7940663	123	*	12	CHG	Multiple	gene	peri
2	7940768	7940897	130	*	10	CHG	Multiple	promoter;gene	peri
2	7940979	7941107	129	*	10	CHG	Multiple	promoter;gene	peri
2	7941195	7941312	118	*	18	CHG	Multiple	promoter;gene	peri
2	7941371	7941482	112	*	12	CHG	Multiple	promoter;gene	peri
2	7941563	7941636	74	*	5	CHG	Multiple	promoter;gene;three_prime_UTR	peri
2	7941762	7941850	89	*	7	CHG	Multiple	promoter	peri
2	7941920	7941977	58	*	7	CHG	Multiple	promoter	peri
2	7942089	7942179	91	*	14	CHG	Multiple	promoter	peri
2	7942248	7942419	172	*	15	CHG	Multiple	gene	peri
2	7942520	7942675	156	*	10	CHG	Multiple	gene	peri
2	7942762	7942932	171	*	16	CHG	Multiple	gene	peri
2	7942987	7943096	110	*	6	CHG	Multiple	gene	peri
2	7943269	7943408	140	*	10	CHG	Multiple	gene;three_prime_UTR	peri
2	7943622	7943801	180	*	10	CHG	Multiple	intergenic	peri
2	7944108	7944132	25	*	4	CHG	Multiple	intergenic	peri
2	7944269	7944355	87	*	4	CHG	Multiple	intergenic	peri
2	7944589	7944589	1	*	1	CHG	Single	promoter	peri
2	7944741	7944811	71	*	6	CHG	Multiple	promoter	peri
2	7944958	7945043	86	*	5	CHG	Multiple	promoter;TE	peri
2	7945179	7945181	3	*	2	CHG	Single	promoter;TE	peri
2	7945412	7945471	60	*	3	CHG	Multiple	promoter;TE	peri
2	7945631	7945633	3	*	2	CHG	Single	promoter;TE	peri
2	7945747	7945867	121	*	6	CHG	Multiple	promoter;TE	peri
2	7945957	7946012	56	*	3	CHG	Multiple	promoter;TE	peri
2	7946059	7946235	177	*	16	CHG	Multiple	five_prime_UTR;gene	peri
2	7946257	7946364	108	*	20	CHG	Multiple	five_prime_UTR;gene	peri
2	7946439	7946539	101	*	9	CHG	Multiple	promoter;gene	peri
2	7946639	7946783	145	*	9	CHG	Multiple	promoter;five_prime_UTR;gene	peri
2	7946825	7946997	173	*	21	CHG	Multiple	promoter;gene	peri
2	7947043	7947216	174	*	16	CHG	Multiple	promoter;gene	peri
2	7947268	7947441	174	*	22	CHG	Multiple	promoter;gene	peri
2	7947476	7947476	1	*	1	CHG	Single	promoter;gene	peri
2	7947517	7947671	155	*	14	CHG	Multiple	promoter;gene	peri
2	7947732	7947889	158	*	14	CHG	Multiple	promoter;gene	peri
2	7947928	7948073	146	*	20	CHG	Multiple	gene	peri
2	7948112	7948207	96	*	9	CHG	Multiple	gene	peri
2	7948314	7948374	61	*	5	CHG	Multiple	gene;three_prime_UTR	peri
2	7948441	7948594	154	*	13	CHG	Multiple	gene;three_prime_UTR	peri
2	7948643	7948723	81	*	8	CHG	Multiple	gene	peri
2	7948783	7948860	78	*	12	CHG	Multiple	gene	peri
2	7948978	7949025	48	*	8	CHG	Multiple	gene	peri
2	7949069	7949177	109	*	10	CHG	Multiple	gene	peri
2	7949227	7949353	127	*	12	CHG	Multiple	gene	peri
2	7949414	7949454	41	*	6	CHG	Multiple	gene	peri
2	7949606	7949608	3	*	2	CHG	Single	gene	peri
2	7949757	7949829	73	*	10	CHG	Multiple	gene	peri
2	7949917	7949996	80	*	7	CHG	Multiple	gene	peri
2	7950072	7950167	96	*	8	CHG	Multiple	five_prime_UTR;gene	peri
2	7950240	7950289	50	*	8	CHG	Multiple	five_prime_UTR;gene	peri
2	7950502	7950655	154	*	6	CHG	Multiple	promoter;TE	peri
2	7950923	7951096	174	*	4	CHG	Multiple	promoter;TE	peri
2	7951229	7951303	75	*	5	CHG	Multiple	promoter;TE	peri
2	7951418	7951550	133	*	8	CHG	Multiple	promoter	peri
2	7951714	7951853	140	*	2	CHG	Multiple	promoter	peri
2	7952163	7952344	182	*	8	CHG	Multiple	intergenic	peri
2	7952468	7952512	45	*	4	CHG	Multiple	gene;three_prime_UTR	peri
2	7952656	7952671	16	*	4	CHG	Multiple	gene	peri
2	7952868	7952973	106	*	8	CHG	Multiple	gene;three_prime_UTR	peri
2	7953035	7953183	149	*	23	CHG	Multiple	gene	peri
2	7953208	7953319	112	*	10	CHG	Multiple	gene	peri
2	7953392	7953529	138	*	14	CHG	Multiple	gene	peri
2	7953606	7953709	104	*	14	CHG	Multiple	gene	peri
2	7953771	7953791	21	*	8	CHG	Multiple	gene	peri
2	7953835	7953959	125	*	14	CHG	Multiple	gene	peri
2	7954065	7954156	92	*	11	CHG	Multiple	gene	peri
2	7954221	7954391	171	*	20	CHG	Multiple	gene	peri
2	7954455	7954544	90	*	6	CHG	Multiple	five_prime_UTR;gene	peri
2	7954960	7955072	113	*	7	CHG	Multiple	promoter	peri
2	7955136	7955157	22	*	2	CHG	Multiple	promoter	peri
2	7955465	7955563	99	*	3	CHG	Multiple	promoter	peri
2	7955639	7955787	149	*	14	CHG	Multiple	promoter;gene	peri
2	7955891	7955911	21	*	4	CHG	Multiple	promoter	peri
2	7956062	7956086	25	*	4	CHG	Multiple	promoter	peri
2	7956180	7956326	147	*	11	CHG	Multiple	promoter;gene	peri
2	7956384	7956532	149	*	6	CHG	Multiple	promoter;gene	peri
2	7956698	7956873	176	*	11	CHG	Multiple	promoter;gene	peri
2	7956909	7957033	125	*	15	CHG	Multiple	promoter;gene;TE	peri
2	7957117	7957235	119	*	13	CHG	Multiple	promoter;gene	peri
2	7957320	7957356	37	*	5	CHG	Multiple	gene	peri
2	7957510	7957512	3	*	2	CHG	Single	gene	peri
2	7957882	7957894	13	*	3	CHG	Multiple	intergenic	peri
2	7958019	7958098	80	*	4	CHG	Multiple	intergenic	peri
2	7958210	7958212	3	*	2	CHG	Single	intergenic	peri
2	7958415	7958521	107	*	8	CHG	Multiple	intergenic	peri
2	7958616	7958770	155	*	6	CHG	Multiple	intergenic	peri
2	7958862	7958903	42	*	3	CHG	Multiple	TE	peri
2	7959069	7959250	182	*	10	CHG	Multiple	TE	peri
2	7959358	7959431	74	*	6	CHG	Multiple	intergenic	peri
2	7959750	7959808	59	*	4	CHG	Multiple	TE	peri
2	7959977	7960035	59	*	6	CHG	Multiple	TE	peri
2	7960162	7960332	171	*	11	CHG	Multiple	TE	peri
2	7960362	7960513	152	*	20	CHG	Multiple	TE	peri
2	7960547	7960677	131	*	6	CHG	Multiple	TE	peri
2	7960751	7960822	72	*	2	CHG	Multiple	TE	peri
2	7960957	7961137	181	*	8	CHG	Multiple	TE	peri
2	7961273	7961293	21	*	4	CHG	Multiple	TE	peri
2	7961376	7961463	88	*	6	CHG	Multiple	TE	peri
2	7961534	7961606	73	*	8	CHG	Multiple	TE	peri
2	7961657	7961755	99	*	5	CHG	Multiple	intergenic	peri
2	7961806	7961808	3	*	2	CHG	Single	intergenic	peri
2	7961891	7962046	156	*	8	CHG	Multiple	intergenic	peri
2	7962180	7962362	183	*	7	CHG	Multiple	intergenic	peri
2	7962493	7962673	181	*	8	CHG	Multiple	intergenic	peri
2	7962773	7962790	18	*	4	CHG	Multiple	intergenic	peri
2	7962842	7962887	46	*	3	CHG	Multiple	intergenic	peri
2	7962939	7963066	128	*	8	CHG	Multiple	promoter	peri
2	7963165	7963165	1	*	1	CHG	Single	promoter	peri
2	7963208	7963385	178	*	14	CHG	Multiple	promoter	peri
2	7963459	7963513	55	*	8	CHG	Multiple	promoter	peri
2	7963620	7963777	158	*	11	CHG	Multiple	promoter;TE	peri
2	7963995	7964093	99	*	4	CHG	Multiple	promoter	peri
2	7964326	7964416	91	*	3	CHG	Multiple	promoter	peri
2	7964512	7964696	185	*	12	CHG	Multiple	promoter;gene	peri
2	7964835	7964965	131	*	11	CHG	Multiple	promoter;gene;three_prime_UTR	peri
2	7965129	7965131	3	*	2	CHG	Single	promoter	peri
2	7965204	7965335	132	*	9	CHG	Multiple	promoter	peri
2	7965509	7965511	3	*	2	CHG	Single	promoter	peri
2	7965587	7965754	168	*	13	CHG	Multiple	five_prime_UTR;gene	peri
2	7965808	7965913	106	*	16	CHG	Multiple	gene	peri
2	7965952	7966113	162	*	15	CHG	Multiple	gene	peri
2	7966205	7966262	58	*	9	CHG	Multiple	gene	peri
2	7966428	7966524	97	*	13	CHG	Multiple	gene	peri
2	7966566	7966701	136	*	19	CHG	Multiple	gene	peri
2	7966745	7966920	176	*	22	CHG	Multiple	gene	peri
2	7966957	7967077	121	*	13	CHG	Multiple	gene	peri
2	7967149	7967281	133	*	12	CHG	Multiple	gene	peri
2	7967329	7967502	174	*	15	CHG	Multiple	gene	peri
2	7967538	7967695	158	*	31	CHG	Multiple	gene	peri
2	7967771	7967920	150	*	15	CHG	Multiple	promoter;gene	peri
2	7967966	7968047	82	*	12	CHG	Multiple	promoter;gene	peri
2	7968101	7968184	84	*	8	CHG	Multiple	promoter;gene	peri
2	7968244	7968333	90	*	10	CHG	Multiple	promoter;gene	peri
2	7968378	7968553	176	*	29	CHG	Multiple	promoter;gene	peri
2	7968676	7968807	132	*	16	CHG	Multiple	promoter;gene	peri
2	7968871	7969009	139	*	16	CHG	Multiple	promoter;gene;three_prime_UTR	peri
2	7969040	7969061	22	*	5	CHG	Multiple	promoter;gene;three_prime_UTR	peri
2	7969118	7969297	180	*	16	CHG	Multiple	promoter	peri
2	7969382	7969421	40	*	4	CHG	Multiple	five_prime_UTR;gene	peri
2	7969496	7969632	137	*	15	CHG	Multiple	gene	peri
2	7969755	7969883	129	*	8	CHG	Multiple	gene	peri
2	7969923	7970006	84	*	10	CHG	Multiple	gene	peri
2	7970039	7970072	34	*	3	CHG	Multiple	gene	peri
2	7970105	7970171	67	*	6	CHG	Multiple	gene	peri
2	7970235	7970303	69	*	4	CHG	Multiple	gene	peri
2	7970340	7970522	183	*	15	CHG	Multiple	gene	peri
2	7970559	7970642	84	*	12	CHG	Multiple	gene	peri
2	7970708	7970816	109	*	9	CHG	Multiple	gene	peri
2	7970916	7971017	102	*	7	CHG	Multiple	gene	peri
2	7971142	7971144	3	*	2	CHG	Single	gene	peri
2	7971209	7971340	132	*	8	CHG	Multiple	gene	peri
2	7971388	7971472	85	*	8	CHG	Multiple	gene	peri
2	7971536	7971682	147	*	14	CHG	Multiple	gene	peri
2	7971751	7971933	183	*	16	CHG	Multiple	gene	peri
2	7972357	7972514	158	*	12	CHG	Multiple	promoter	peri
2	7972633	7972681	49	*	4	CHG	Multiple	promoter	peri
2	7972864	7972908	45	*	6	CHG	Multiple	promoter	peri
2	7972975	7973148	174	*	9	CHG	Multiple	promoter	peri
2	7973355	7973357	3	*	2	CHG	Single	promoter;TE	peri
2	7973475	7973634	160	*	9	CHG	Multiple	promoter;TE	peri
2	7973691	7973715	25	*	4	CHG	Multiple	TE	peri
2	7974023	7974118	96	*	4	CHG	Multiple	TE	peri
2	7974305	7974378	74	*	6	CHG	Multiple	TE	peri
2	7974898	7975002	105	*	4	CHG	Multiple	TE	peri
2	7975180	7975260	81	*	14	CHG	Multiple	TE	peri
2	7975336	7975417	82	*	6	CHG	Multiple	TE	peri
2	7975483	7975532	50	*	7	CHG	Multiple	intergenic	peri
2	7975598	7975612	15	*	6	CHG	Multiple	intergenic	peri
2	7975796	7975932	137	*	8	CHG	Multiple	intergenic	peri
2	7976104	7976176	73	*	4	CHG	Multiple	intergenic	peri
2	7976284	7976332	49	*	6	CHG	Multiple	TE	peri
2	7976616	7976686	71	*	4	CHG	Multiple	intergenic	peri
2	7976756	7976933	178	*	12	CHG	Multiple	gene;three_prime_UTR	peri
2	7977031	7977117	87	*	6	CHG	Multiple	gene	peri
2	7977252	7977313	62	*	6	CHG	Multiple	gene	peri
2	7977374	7977492	119	*	13	CHG	Multiple	gene;TE	peri
2	7977577	7977579	3	*	2	CHG	Single	gene;TE	peri
2	7977719	7977858	140	*	19	CHG	Multiple	gene;TE	peri
2	7977926	7977926	1	*	1	CHG	Single	gene	peri
2	7978068	7978167	100	*	8	CHG	Multiple	gene	peri
2	7978254	7978262	9	*	4	CHG	Multiple	gene	peri
2	7978303	7978460	158	*	15	CHG	Multiple	gene	peri
2	7978556	7978659	104	*	3	CHG	Multiple	gene	peri
2	7978741	7978908	168	*	13	CHG	Multiple	gene	peri
2	7978936	7979076	141	*	17	CHG	Multiple	gene	peri
2	7979112	7979183	72	*	8	CHG	Multiple	promoter;gene	peri
2	7979352	7979354	3	*	2	CHG	Single	promoter;five_prime_UTR;gene	peri
2	7979518	7979612	95	*	6	CHG	Multiple	promoter	peri
2	7979779	7979831	53	*	9	CHG	Multiple	promoter	peri
2	7980070	7980201	132	*	8	CHG	Multiple	promoter	peri
2	7980293	7980436	144	*	4	CHG	Multiple	promoter	peri
2	7980588	7980588	1	*	1	CHG	Single	promoter	peri
2	7980718	7980794	77	*	11	CHG	Multiple	promoter;gene	peri
2	7980815	7980951	137	*	18	CHG	Multiple	promoter;gene	peri
2	7980994	7981056	63	*	7	CHG	Multiple	gene	peri
2	7981202	7981224	23	*	4	CHG	Multiple	gene	peri
2	7981396	7981545	150	*	7	CHG	Multiple	gene;three_prime_UTR	peri
2	7981674	7981836	163	*	13	CHG	Multiple	gene;three_prime_UTR	peri
2	7981929	7982105	177	*	11	CHG	Multiple	intergenic	peri
2	7982227	7982302	76	*	6	CHG	Multiple	intergenic	peri
2	7982394	7982467	74	*	2	CHG	Multiple	intergenic	peri
2	7982581	7982731	151	*	3	CHG	Multiple	intergenic	peri
2	7982850	7982981	132	*	9	CHG	Multiple	gene	peri
2	7983013	7983158	146	*	18	CHG	Multiple	gene	peri
2	7983479	7983496	18	*	3	CHG	Multiple	gene	peri
2	7983627	7983742	116	*	7	CHG	Multiple	gene	peri
2	7983800	7983842	43	*	5	CHG	Multiple	gene	peri
2	7983906	7984034	129	*	5	CHG	Multiple	gene	peri
2	7984109	7984213	105	*	8	CHG	Multiple	promoter	peri
2	7984311	7984462	152	*	9	CHG	Multiple	promoter	peri
2	7984537	7984537	1	*	1	CHG	Single	promoter	peri
2	7984687	7984868	182	*	10	CHG	Multiple	promoter	peri
2	7984927	7985070	144	*	10	CHG	Multiple	promoter	peri
2	7985201	7985349	149	*	9	CHG	Multiple	promoter	peri
2	7985476	7985478	3	*	2	CHG	Single	promoter	peri
2	7985605	7985677	73	*	4	CHG	Multiple	intergenic	peri
2	7986001	7986013	13	*	2	CHG	Multiple	intergenic	peri
2	7986099	7986248	150	*	8	CHG	Multiple	intergenic	peri
2	7986332	7986501	170	*	7	CHG	Multiple	TE	peri
2	7986866	7987020	155	*	8	CHG	Multiple	promoter	peri
2	7987077	7987121	45	*	3	CHG	Multiple	promoter	peri
2	7987223	7987319	97	*	7	CHG	Multiple	promoter	peri
2	7987392	7987490	99	*	8	CHG	Multiple	promoter	peri
2	7987563	7987726	164	*	8	CHG	Multiple	promoter	peri
2	7987836	7987862	27	*	7	CHG	Multiple	promoter;TE	peri
2	7987948	7988063	116	*	10	CHG	Multiple	promoter;TE	peri
2	7988126	7988287	162	*	12	CHG	Multiple	five_prime_UTR;gene	peri
2	7988341	7988358	18	*	4	CHG	Multiple	gene	peri
2	7988431	7988533	103	*	10	CHG	Multiple	gene	peri
2	7988613	7988639	27	*	4	CHG	Multiple	gene	peri
2	7988780	7988816	37	*	6	CHG	Multiple	gene	peri
2	7988922	7989052	131	*	14	CHG	Multiple	gene	peri
2	7989114	7989155	42	*	5	CHG	Multiple	gene	peri
2	7989210	7989303	94	*	9	CHG	Multiple	promoter;gene	peri
2	7989353	7989458	106	*	8	CHG	Multiple	promoter;gene;three_prime_UTR	peri
2	7989606	7989631	26	*	6	CHG	Multiple	promoter;gene;three_prime_UTR	peri
2	7989706	7989806	101	*	13	CHG	Multiple	promoter;gene	peri
2	7989841	7990023	183	*	18	CHG	Multiple	promoter;gene	peri
2	7990093	7990102	10	*	4	CHG	Multiple	promoter;gene	peri
2	7990202	7990333	132	*	10	CHG	Multiple	promoter;gene	peri
2	7990410	7990542	133	*	14	CHG	Multiple	promoter;five_prime_UTR;gene	peri
2	7990625	7990671	47	*	3	CHG	Multiple	promoter	peri
2	7990730	7990880	151	*	15	CHG	Multiple	promoter;gene	peri
2	7990916	7991051	136	*	9	CHG	Multiple	promoter;gene	peri
2	7991179	7991244	66	*	4	CHG	Multiple	promoter;gene	peri
2	7991359	7991501	143	*	11	CHG	Multiple	promoter;gene	peri
2	7991572	7991665	94	*	10	CHG	Multiple	promoter;gene	peri
2	7991726	7991767	42	*	7	CHG	Multiple	promoter;gene	peri
2	7991849	7991978	130	*	11	CHG	Multiple	promoter;gene	peri
2	7992033	7992169	137	*	15	CHG	Multiple	promoter;gene	peri
2	7992238	7992388	151	*	13	CHG	Multiple	promoter;gene;three_prime_UTR	peri
2	7992478	7992629	152	*	18	CHG	Multiple	promoter;gene;three_prime_UTR	peri
2	7992714	7992846	133	*	8	CHG	Multiple	promoter;gene;three_prime_UTR	peri
2	7992959	7992961	3	*	2	CHG	Single	promoter;TE	peri
2	7993164	7993166	3	*	2	CHG	Single	promoter;TE	peri
2	7993349	7993509	161	*	11	CHG	Multiple	promoter	peri
2	7993849	7993928	80	*	7	CHG	Multiple	gene	peri
2	7994035	7994183	149	*	10	CHG	Multiple	gene	peri
2	7994211	7994284	74	*	12	CHG	Multiple	gene	peri
2	7994312	7994348	37	*	7	CHG	Multiple	gene	peri
2	7994511	7994529	19	*	4	CHG	Multiple	gene;three_prime_UTR	peri
2	7994668	7994823	156	*	8	CHG	Multiple	intergenic	peri
2	7994926	7994926	1	*	1	CHG	Single	intergenic	peri
2	7995008	7995142	135	*	11	CHG	Multiple	gene	peri
2	7995196	7995347	152	*	12	CHG	Multiple	gene	peri
2	7995432	7995606	175	*	11	CHG	Multiple	gene	peri
2	7995678	7995795	118	*	5	CHG	Multiple	gene	peri
2	7995840	7995868	29	*	4	CHG	Multiple	gene	peri
2	7995913	7995996	84	*	13	CHG	Multiple	gene	peri
2	7996059	7996119	61	*	4	CHG	Multiple	gene	peri
2	7996261	7996441	181	*	13	CHG	Multiple	gene	peri
2	7996490	7996561	72	*	9	CHG	Multiple	gene	peri
2	7996611	7996677	67	*	11	CHG	Multiple	gene	peri
2	7996745	7996856	112	*	14	CHG	Multiple	gene	peri
2	7996924	7997080	157	*	19	CHG	Multiple	gene	peri
2	7997188	7997359	172	*	11	CHG	Multiple	promoter	peri
2	7997406	7997467	62	*	8	CHG	Multiple	promoter;gene;three_prime_UTR	peri
2	7997572	7997701	130	*	6	CHG	Multiple	promoter;gene	peri
2	7997782	7997790	9	*	3	CHG	Multiple	promoter;gene	peri
2	7997874	7997988	115	*	6	CHG	Multiple	promoter;gene	peri
2	7998090	7998221	132	*	8	CHG	Multiple	promoter;gene	peri
2	7998257	7998433	177	*	15	CHG	Multiple	promoter;gene	peri
2	7998474	7998519	46	*	8	CHG	Multiple	promoter;gene	peri
2	7998590	7998709	120	*	17	CHG	Multiple	promoter;gene	peri
2	7998799	7998945	147	*	17	CHG	Multiple	gene	peri
2	7999016	7999134	119	*	10	CHG	Multiple	gene	peri
2	7999201	7999203	3	*	2	CHG	Single	gene	peri
2	7999231	7999328	98	*	13	CHG	Multiple	gene	peri
2	7999356	7999438	83	*	10	CHG	Multiple	gene	peri
2	7999496	7999583	88	*	9	CHG	Multiple	gene	peri
2	7999691	7999693	3	*	2	CHG	Single	gene	peri
2	7999762	7999895	134	*	17	CHG	Multiple	promoter;gene	peri
2	7999948	8000121	174	*	15	CHG	Multiple	promoter;gene	peri
2	8000164	8000269	106	*	10	CHG	Multiple	promoter;gene	peri
2	8000368	8000534	167	*	18	CHG	Multiple	promoter;gene	peri
2	8000699	8000806	108	*	8	CHG	Multiple	promoter;gene	peri
2	8000894	8000924	31	*	4	CHG	Multiple	promoter	peri
2	8001005	8001173	169	*	15	CHG	Multiple	promoter	peri
2	8001201	8001302	102	*	12	CHG	Multiple	promoter	peri
2	8001356	8001441	86	*	10	CHG	Multiple	promoter;gene	peri
2	8001512	8001584	73	*	4	CHG	Multiple	promoter;gene	peri
2	8001647	8001775	129	*	14	CHG	Multiple	promoter;gene	peri
2	8001841	8001866	26	*	6	CHG	Multiple	promoter;gene	peri
2	8001920	8002031	112	*	9	CHG	Multiple	promoter;gene	peri
2	8002104	8002199	96	*	9	CHG	Multiple	promoter;gene	peri
2	8002275	8002385	111	*	11	CHG	Multiple	gene	peri
2	8002485	8002543	59	*	6	CHG	Multiple	gene	peri
2	8002590	8002761	172	*	19	CHG	Multiple	gene	peri
2	8002968	8002996	29	*	6	CHG	Multiple	gene;three_prime_UTR	peri
2	8003082	8003175	94	*	9	CHG	Multiple	gene;three_prime_UTR	peri
2	8003234	8003312	79	*	13	CHG	Multiple	gene	peri
2	8003353	8003489	137	*	15	CHG	Multiple	gene	peri
2	8003579	8003581	3	*	2	CHG	Single	gene	peri
2	8003640	8003805	166	*	21	CHG	Multiple	gene	peri
2	8003844	8004018	175	*	15	CHG	Multiple	gene	peri
2	8004057	8004227	171	*	18	CHG	Multiple	gene	peri
2	8004328	8004424	97	*	5	CHG	Multiple	gene	peri
2	8004494	8004549	56	*	5	CHG	Multiple	gene	peri
2	8004598	8004757	160	*	12	CHG	Multiple	gene	peri
2	8004850	8005003	154	*	14	CHG	Multiple	promoter	peri
2	8005242	8005268	27	*	4	CHG	Multiple	promoter	peri
2	8005349	8005475	127	*	20	CHG	Multiple	promoter;gene	peri
2	8005534	8005711	178	*	13	CHG	Multiple	promoter;gene	peri
2	8005758	8005766	9	*	3	CHG	Multiple	promoter;gene	peri
2	8005881	8005973	93	*	10	CHG	Multiple	promoter;gene	peri
2	8006069	8006206	138	*	9	CHG	Multiple	promoter;gene	peri
2	8006273	8006364	92	*	14	CHG	Multiple	promoter;gene	peri
2	8006414	8006490	77	*	6	CHG	Multiple	gene	peri
2	8006645	8006784	140	*	13	CHG	Multiple	gene	peri
2	8006825	8006866	42	*	8	CHG	Multiple	gene	peri
2	8006904	8007088	185	*	17	CHG	Multiple	gene	peri
2	8007136	8007217	82	*	4	CHG	Multiple	gene	peri
2	8007287	8007423	137	*	16	CHG	Multiple	gene	peri
2	8007472	8007616	145	*	10	CHG	Multiple	gene	peri
2	8007671	8007710	40	*	5	CHG	Multiple	gene	peri
2	8007746	8007874	129	*	12	CHG	Multiple	five_prime_UTR;gene	peri
2	8007946	8007948	3	*	2	CHG	Single	gene	peri
2	8008055	8008214	160	*	12	CHG	Multiple	promoter	peri
2	8008284	8008336	53	*	7	CHG	Multiple	promoter	peri
2	8008516	8008650	135	*	8	CHG	Multiple	promoter	peri
2	8008741	8008890	150	*	4	CHG	Multiple	promoter;TE	peri
2	8008952	8009119	168	*	6	CHG	Multiple	promoter;TE	peri
2	8009210	8009212	3	*	2	CHG	Single	promoter;TE	peri
2	8009514	8009516	3	*	2	CHG	Single	promoter;gene;three_prime_UTR;TE	peri
2	8009628	8009704	77	*	3	CHG	Multiple	gene	peri
2	8009731	8009894	164	*	16	CHG	Multiple	gene	peri
2	8009984	8010064	81	*	11	CHG	Multiple	gene	peri
2	8010138	8010226	89	*	9	CHG	Multiple	gene	peri
2	8010258	8010292	35	*	6	CHG	Multiple	gene	peri
2	8010324	8010427	104	*	14	CHG	Multiple	gene	peri
2	8010496	8010602	107	*	9	CHG	Multiple	gene	peri
2	8010649	8010709	61	*	9	CHG	Multiple	gene	peri
2	8010741	8010885	145	*	17	CHG	Multiple	gene	peri
2	8010912	8010988	77	*	8	CHG	Multiple	gene	peri
2	8011173	8011233	61	*	6	CHG	Multiple	gene	peri
2	8011398	8011562	165	*	12	CHG	Multiple	promoter	peri
2	8011652	8011652	1	*	1	CHG	Single	promoter	peri
2	8011773	8011916	144	*	4	CHG	Multiple	promoter	peri
2	8012058	8012160	103	*	6	CHG	Multiple	promoter	peri
2	8012245	8012386	142	*	13	CHG	Multiple	promoter	peri
2	8012462	8012641	180	*	15	CHG	Multiple	promoter	peri
2	8012760	8012762	3	*	2	CHG	Single	intergenic	peri
2	8012894	8012967	74	*	4	CHG	Multiple	intergenic	peri
2	8013112	8013114	3	*	2	CHG	Single	intergenic	peri
2	8013342	8013447	106	*	9	CHG	Multiple	intergenic	peri
2	8013491	8013664	174	*	10	CHG	Multiple	intergenic	peri
2	8013959	8013961	3	*	2	CHG	Single	intergenic	peri
2	8014033	8014162	130	*	8	CHG	Multiple	intergenic	peri
2	8014234	8014332	99	*	6	CHG	Multiple	intergenic	peri
2	8014433	8014433	1	*	1	CHG	Single	intergenic	peri
2	8014685	8014848	164	*	26	CHG	Multiple	intergenic	peri
2	8014894	8015030	137	*	11	CHG	Multiple	intergenic	peri
2	8015123	8015163	41	*	2	CHG	Multiple	intergenic	peri
2	8015222	8015337	116	*	10	CHG	Multiple	intergenic	peri
2	8015607	8015709	103	*	5	CHG	Multiple	intergenic	peri
2	8015779	8015809	31	*	6	CHG	Multiple	intergenic	peri
2	8015960	8016115	156	*	15	CHG	Multiple	TE	peri
2	8016144	8016308	165	*	15	CHG	Multiple	TE	peri
2	8016388	8016563	176	*	14	CHG	Multiple	intergenic	peri
2	8016683	8016833	151	*	5	CHG	Multiple	TE	peri
2	8016980	8017139	160	*	4	CHG	Multiple	TE	peri
2	8017337	8017439	103	*	3	CHG	Multiple	TE	peri
2	8017629	8017675	47	*	4	CHG	Multiple	intergenic	peri
2	8017821	8017858	38	*	6	CHG	Multiple	intergenic	peri
2	8018030	8018165	136	*	8	CHG	Multiple	intergenic	peri
2	8018239	8018362	124	*	13	CHG	Multiple	intergenic	peri
2	8018514	8018516	3	*	2	CHG	Single	intergenic	peri
2	8018609	8018783	175	*	5	CHG	Multiple	intergenic	peri
2	8018980	8018980	1	*	1	CHG	Single	intergenic	peri
2	8019046	8019193	148	*	12	CHG	Multiple	TE	peri
2	8019371	8019380	10	*	3	CHG	Multiple	promoter	peri
2	8019531	8019640	110	*	5	CHG	Multiple	promoter	peri
2	8020199	8020366	168	*	3	CHG	Multiple	promoter	peri
2	8020496	8020563	68	*	6	CHG	Multiple	promoter	peri
2	8020694	8020699	6	*	3	CHG	Multiple	gene	peri
2	8020804	8020956	153	*	8	CHG	Multiple	gene	peri
2	8021030	8021082	53	*	3	CHG	Multiple	gene	peri
2	8021192	8021223	32	*	4	CHG	Multiple	gene	peri
2	8021753	8021872	120	*	5	CHG	Multiple	intergenic	peri
2	8021920	8022015	96	*	11	CHG	Multiple	intergenic	peri
2	8022085	8022154	70	*	9	CHG	Multiple	intergenic	peri
2	8022278	8022407	130	*	3	CHG	Multiple	intergenic	peri
2	8022551	8022551	1	*	1	CHG	Single	intergenic	peri
2	8022737	8022770	34	*	2	CHG	Multiple	TE	peri
2	8023000	8023002	3	*	2	CHG	Single	TE	peri
2	8023123	8023206	84	*	6	CHG	Multiple	TE	peri
2	8023369	8023499	131	*	3	CHG	Multiple	intergenic	peri
2	8023729	8023729	1	*	1	CHG	Single	intergenic	peri
2	8023907	8023945	39	*	4	CHG	Multiple	intergenic	peri
2	8024022	8024126	105	*	7	CHG	Multiple	intergenic	peri
2	8024271	8024271	1	*	1	CHG	Single	intergenic	peri
2	8024493	8024623	131	*	5	CHG	Multiple	TE	peri
2	8024870	8025026	157	*	8	CHG	Multiple	TE	peri
2	8025236	8025238	3	*	2	CHG	Single	intergenic	peri
2	8025388	8025431	44	*	4	CHG	Multiple	intergenic	peri
2	8025531	8025607	77	*	5	CHG	Multiple	promoter	peri
2	8025727	8025866	140	*	6	CHG	Multiple	promoter	peri
2	8025955	8026052	98	*	3	CHG	Multiple	promoter	peri
2	8026155	8026157	3	*	2	CHG	Single	promoter	peri
2	8026350	8026381	32	*	3	CHG	Multiple	promoter	peri
2	8026542	8026708	167	*	9	CHG	Multiple	promoter	peri
2	8026787	8026811	25	*	4	CHG	Multiple	promoter	peri
2	8026890	8027028	139	*	11	CHG	Multiple	promoter	peri
2	8027155	8027206	52	*	4	CHG	Multiple	gene	peri
2	8027222	8027386	165	*	24	CHG	Multiple	gene	peri
2	8027427	8027564	138	*	13	CHG	Multiple	gene	peri
2	8027603	8027669	67	*	6	CHG	Multiple	gene	peri
2	8027699	8027804	106	*	14	CHG	Multiple	gene	peri
2	8027874	8028032	159	*	12	CHG	Multiple	gene	peri
2	8028077	8028180	104	*	6	CHG	Multiple	gene;three_prime_UTR;TE	peri
2	8028379	8028394	16	*	5	CHG	Multiple	TE	peri
2	8028474	8028601	128	*	8	CHG	Multiple	TE	peri
2	8028778	8028820	43	*	3	CHG	Multiple	TE	peri
2	8028865	8029022	158	*	12	CHG	Multiple	TE	peri
2	8029090	8029250	161	*	5	CHG	Multiple	TE	peri
2	8029455	8029614	160	*	7	CHG	Multiple	TE	peri
2	8029838	8029991	154	*	5	CHG	Multiple	TE	peri
2	8030112	8030114	3	*	2	CHG	Single	TE	peri
2	8030235	8030235	1	*	1	CHG	Single	TE	peri
2	8030433	8030595	163	*	8	CHG	Multiple	TE	peri
2	8030681	8030689	9	*	4	CHG	Multiple	TE	peri
2	8030782	8030912	131	*	7	CHG	Multiple	intergenic	peri
2	8030992	8031088	97	*	12	CHG	Multiple	intergenic	peri
2	8031142	8031312	171	*	19	CHG	Multiple	gene;three_prime_UTR	peri
2	8031355	8031538	184	*	12	CHG	Multiple	gene;three_prime_UTR	peri
2	8031638	8031655	18	*	5	CHG	Multiple	gene	peri
2	8031703	8031844	142	*	18	CHG	Multiple	gene	peri
2	8031884	8031959	76	*	11	CHG	Multiple	gene	peri
2	8031993	8032135	143	*	18	CHG	Multiple	gene	peri
2	8032184	8032279	96	*	13	CHG	Multiple	gene	peri
2	8032335	8032454	120	*	15	CHG	Multiple	gene	peri
2	8032485	8032623	139	*	10	CHG	Multiple	gene	peri
2	8032675	8032826	152	*	12	CHG	Multiple	gene	peri
2	8032873	8033006	134	*	10	CHG	Multiple	gene	peri
2	8033061	8033185	125	*	11	CHG	Multiple	gene	peri
2	8033270	8033380	111	*	14	CHG	Multiple	gene	peri
2	8033413	8033498	86	*	11	CHG	Multiple	gene	peri
2	8033553	8033660	108	*	9	CHG	Multiple	five_prime_UTR;gene	peri
2	8033785	8033873	89	*	9	CHG	Multiple	promoter	peri
2	8033957	8033984	28	*	4	CHG	Multiple	promoter;gene;three_prime_UTR	peri
2	8034095	8034269	175	*	18	CHG	Multiple	promoter;gene	peri
2	8034302	8034367	66	*	8	CHG	Multiple	promoter;gene	peri
2	8034427	8034608	182	*	14	CHG	Multiple	promoter;gene	peri
2	8034722	8034891	170	*	18	CHG	Multiple	promoter;gene	peri
2	8034964	8035075	112	*	7	CHG	Multiple	promoter;gene	peri
2	8035129	8035269	141	*	14	CHG	Multiple	gene	peri
2	8035320	8035320	1	*	1	CHG	Single	five_prime_UTR;gene	peri
2	8035432	8035600	169	*	23	CHG	Multiple	promoter;TE	peri
2	8035691	8035823	133	*	10	CHG	Multiple	promoter;TE	peri
2	8035944	8035997	54	*	6	CHG	Multiple	promoter;TE	peri
2	8036053	8036232	180	*	19	CHG	Multiple	promoter;TE	peri
2	8036409	8036420	12	*	4	CHG	Multiple	promoter;TE	peri
2	8036528	8036644	117	*	14	CHG	Multiple	promoter;TE	peri
2	8036667	8036848	182	*	31	CHG	Multiple	promoter;TE	peri
2	8036920	8037051	132	*	13	CHG	Multiple	intergenic	peri
2	8037224	8037395	172	*	6	CHG	Multiple	intergenic	peri
2	8037548	8037640	93	*	9	CHG	Multiple	TE	peri
2	8037881	8037993	113	*	10	CHG	Multiple	intergenic	peri
2	8038084	8038202	119	*	9	CHG	Multiple	intergenic	peri
2	8038363	8038417	55	*	3	CHG	Multiple	promoter	peri
2	8038614	8038665	52	*	4	CHG	Multiple	promoter	peri
2	8039070	8039210	141	*	11	CHG	Multiple	promoter	peri
2	8039275	8039302	28	*	4	CHG	Multiple	promoter	peri
2	8039424	8039511	88	*	4	CHG	Multiple	promoter	peri
2	8039860	8039944	85	*	3	CHG	Multiple	gene	peri
2	8040015	8040179	165	*	9	CHG	Multiple	gene	peri
2	8040301	8040371	71	*	7	CHG	Multiple	gene	peri
2	8040426	8040506	81	*	9	CHG	Multiple	gene	peri
2	8040594	8040652	59	*	6	CHG	Multiple	gene	peri
2	8040782	8040847	66	*	4	CHG	Multiple	intergenic	peri
2	8040910	8040984	75	*	6	CHG	Multiple	TE	peri
2	8041308	8041465	158	*	10	CHG	Multiple	TE	peri
2	8041546	8041703	158	*	17	CHG	Multiple	intergenic	peri
2	8041760	8041766	7	*	4	CHG	Multiple	intergenic	peri
2	8041888	8042008	121	*	10	CHG	Multiple	intergenic	peri
2	8042096	8042129	34	*	8	CHG	Multiple	intergenic	peri
2	8042217	8042219	3	*	2	CHG	Single	intergenic	peri
2	8042379	8042474	96	*	10	CHG	Multiple	gene;TE	peri
2	8042562	8042660	99	*	5	CHG	Multiple	gene;TE	peri
2	8042754	8042756	3	*	2	CHG	Single	gene;TE	peri
2	8042892	8042968	77	*	5	CHG	Multiple	gene;TE	peri
2	8043080	8043082	3	*	2	CHG	Single	gene;TE	peri
2	8043165	8043281	117	*	4	CHG	Multiple	gene	peri
2	8043329	8043476	148	*	13	CHG	Multiple	gene	peri
2	8043549	8043564	16	*	3	CHG	Multiple	gene	peri
2	8043817	8043843	27	*	4	CHG	Multiple	gene	peri
2	8043910	8044064	155	*	13	CHG	Multiple	gene	peri
2	8044154	8044179	26	*	7	CHG	Multiple	gene	peri
2	8044313	8044473	161	*	12	CHG	Multiple	gene	peri
2	8044616	8044740	125	*	8	CHG	Multiple	gene	peri
2	8044790	8044912	123	*	15	CHG	Multiple	gene	peri
2	8044942	8044984	43	*	8	CHG	Multiple	gene	peri
2	8045082	8045179	98	*	2	CHG	Multiple	promoter	peri
2	8045455	8045540	86	*	6	CHG	Multiple	promoter	peri
2	8045679	8045760	82	*	9	CHG	Multiple	promoter;TE	peri
2	8045823	8045891	69	*	9	CHG	Multiple	promoter;TE	peri
2	8045985	8046077	93	*	3	CHG	Multiple	promoter;TE	peri
2	8046200	8046250	51	*	6	CHG	Multiple	promoter;TE	peri
2	8046373	8046529	157	*	6	CHG	Multiple	promoter	peri
2	8046662	8046664	3	*	2	CHG	Single	intergenic	peri
2	8046797	8046866	70	*	4	CHG	Multiple	intergenic	peri
2	8046949	8047048	100	*	9	CHG	Multiple	intergenic	peri
2	8047123	8047185	63	*	5	CHG	Multiple	intergenic	peri
2	8047251	8047414	164	*	8	CHG	Multiple	TE	peri
2	8047518	8047530	13	*	4	CHG	Multiple	TE	peri
2	8047674	8047820	147	*	7	CHG	Multiple	TE	peri
2	8047948	8048094	147	*	9	CHG	Multiple	TE	peri
2	8048180	8048282	103	*	6	CHG	Multiple	intergenic	peri
2	8048346	8048473	128	*	7	CHG	Multiple	intergenic	peri
2	8048542	8048627	86	*	4	CHG	Multiple	intergenic	peri
2	8048829	8049001	173	*	9	CHG	Multiple	intergenic	peri
2	8049188	8049329	142	*	7	CHG	Multiple	intergenic	peri
2	8049430	8049556	127	*	4	CHG	Multiple	intergenic	peri
2	8049637	8049816	180	*	15	CHG	Multiple	gene	peri
2	8049849	8050002	154	*	9	CHG	Multiple	gene	peri
2	8050077	8050240	164	*	7	CHG	Multiple	gene	peri
2	8050434	8050434	1	*	1	CHG	Single	gene	peri
2	8050550	8050720	171	*	13	CHG	Multiple	gene	peri
2	8050826	8050888	63	*	6	CHG	Multiple	gene	peri
2	8051000	8051022	23	*	4	CHG	Multiple	gene	peri
2	8051202	8051204	3	*	2	CHG	Single	gene	peri
2	8051298	8051419	122	*	6	CHG	Multiple	promoter	peri
2	8051770	8051839	70	*	5	CHG	Multiple	promoter	peri
2	8052272	8052363	92	*	3	CHG	Multiple	promoter;TE	peri
2	8052451	8052453	3	*	2	CHG	Single	promoter;TE	peri
2	8052541	8052601	61	*	5	CHG	Multiple	promoter;TE	peri
2	8052747	8052799	53	*	6	CHG	Multiple	TE	peri
2	8052943	8052998	56	*	5	CHG	Multiple	TE	peri
2	8053079	8053261	183	*	8	CHG	Multiple	TE	peri
2	8053365	8053508	144	*	10	CHG	Multiple	intergenic	peri
2	8053561	8053628	68	*	8	CHG	Multiple	intergenic	peri
2	8053693	8053786	94	*	9	CHG	Multiple	intergenic	peri
2	8053991	8054113	123	*	4	CHG	Multiple	intergenic	peri
2	8054232	8054319	88	*	7	CHG	Multiple	intergenic	peri
2	8054377	8054560	184	*	7	CHG	Multiple	intergenic	peri
2	8054666	8054781	116	*	6	CHG	Multiple	intergenic	peri
2	8054856	8054858	3	*	2	CHG	Single	intergenic	peri
2	8055087	8055218	132	*	10	CHG	Multiple	intergenic	peri
2	8055325	8055325	1	*	1	CHG	Single	intergenic	peri
2	8055502	8055540	39	*	3	CHG	Multiple	intergenic	peri
2	8055604	8055764	161	*	15	CHG	Multiple	intergenic	peri
2	8055915	8056052	138	*	5	CHG	Multiple	TE	peri
2	8056171	8056186	16	*	2	CHG	Multiple	TE	peri
2	8056271	8056376	106	*	5	CHG	Multiple	TE	peri
2	8056510	8056512	3	*	2	CHG	Single	TE	peri
2	8057081	8057199	119	*	5	CHG	Multiple	TE	peri
2	8057346	8057493	148	*	8	CHG	Multiple	intergenic	peri
2	8057670	8057784	115	*	9	CHG	Multiple	intergenic	peri
2	8057884	8057902	19	*	4	CHG	Multiple	promoter	peri
2	8058123	8058125	3	*	2	CHG	Single	promoter	peri
2	8058206	8058318	113	*	5	CHG	Multiple	promoter	peri
2	8058396	8058396	1	*	1	CHG	Single	promoter	peri
2	8058451	8058532	82	*	7	CHG	Multiple	promoter	peri
2	8058587	8058740	154	*	5	CHG	Multiple	promoter	peri
2	8058861	8058879	19	*	4	CHG	Multiple	promoter;TE	peri
2	8059056	8059122	67	*	3	CHG	Multiple	promoter;TE	peri
2	8059224	8059328	105	*	5	CHG	Multiple	promoter	peri
2	8059414	8059414	1	*	1	CHG	Single	five_prime_UTR;gene	peri
2	8059464	8059504	41	*	6	CHG	Multiple	five_prime_UTR;gene	peri
2	8059554	8059673	120	*	17	CHG	Multiple	five_prime_UTR;gene	peri
2	8059717	8059876	160	*	10	CHG	Multiple	gene	peri
2	8059934	8060016	83	*	11	CHG	Multiple	gene	peri
2	8060090	8060230	141	*	10	CHG	Multiple	gene	peri
2	8060393	8060455	63	*	5	CHG	Multiple	gene	peri
2	8060489	8060664	176	*	14	CHG	Multiple	gene	peri
2	8060701	8060701	1	*	1	CHG	Single	gene	peri
2	8060738	8060922	185	*	7	CHG	Multiple	gene;three_prime_UTR	peri
2	8061063	8061105	43	*	3	CHG	Multiple	TE	peri
2	8061603	8061682	80	*	4	CHG	Multiple	TE	peri
2	8061824	8061826	3	*	2	CHG	Single	promoter;TE	peri
2	8062140	8062142	3	*	2	CHG	Single	promoter;TE	peri
2	8062274	8062325	52	*	5	CHG	Multiple	promoter	peri
2	8062456	8062532	77	*	7	CHG	Multiple	promoter	peri
2	8062593	8062647	55	*	3	CHG	Multiple	promoter	peri
2	8062949	8062963	15	*	3	CHG	Multiple	promoter	peri
2	8063081	8063264	184	*	11	CHG	Multiple	promoter	peri
2	8063314	8063385	72	*	4	CHG	Multiple	five_prime_UTR;gene	peri
2	8063435	8063514	80	*	9	CHG	Multiple	gene	peri
2	8063546	8063663	118	*	17	CHG	Multiple	gene	peri
2	8063712	8063891	180	*	15	CHG	Multiple	gene	peri
2	8063936	8064023	88	*	15	CHG	Multiple	gene	peri
2	8064093	8064175	83	*	8	CHG	Multiple	gene	peri
2	8064223	8064284	62	*	6	CHG	Multiple	gene	peri
2	8064345	8064524	180	*	16	CHG	Multiple	gene	peri
2	8064551	8064551	1	*	1	CHG	Single	gene	peri
2	8064578	8064762	185	*	19	CHG	Multiple	gene	peri
2	8064786	8064961	176	*	6	CHG	Multiple	gene;three_prime_UTR	peri
2	8065048	8065048	1	*	1	CHG	Single	intergenic	peri
2	8065263	8065365	103	*	6	CHG	Multiple	intergenic	peri
2	8065518	8065625	108	*	10	CHG	Multiple	intergenic	peri
2	8065704	8065800	97	*	8	CHG	Multiple	intergenic	peri
2	8065932	8066063	132	*	12	CHG	Multiple	TE	peri
2	8066138	8066187	50	*	3	CHG	Multiple	TE	peri
2	8066244	8066363	120	*	9	CHG	Multiple	TE	peri
2	8066427	8066468	42	*	6	CHG	Multiple	TE	peri
2	8066521	8066615	95	*	9	CHG	Multiple	TE	peri
2	8066701	8066791	91	*	8	CHG	Multiple	TE	peri
2	8066881	8067017	137	*	11	CHG	Multiple	TE	peri
2	8067117	8067225	109	*	10	CHG	Multiple	intergenic	peri
2	8067358	8067360	3	*	2	CHG	Single	intergenic	peri
2	8067552	8067602	51	*	5	CHG	Multiple	TE	peri
2	8067785	8067787	3	*	2	CHG	Single	TE	peri
2	8067906	8067983	78	*	4	CHG	Multiple	TE	peri
2	8068263	8068380	118	*	4	CHG	Multiple	TE	peri
2	8068612	8068776	165	*	7	CHG	Multiple	promoter;TE	peri
2	8068854	8068962	109	*	6	CHG	Multiple	promoter;TE	peri
2	8069074	8069189	116	*	4	CHG	Multiple	promoter;TE	peri
2	8069311	8069338	28	*	4	CHG	Multiple	promoter;TE	peri
2	8069580	8069626	47	*	3	CHG	Multiple	promoter;TE	peri
2	8069809	8069809	1	*	1	CHG	Single	promoter;TE	peri
2	8069966	8070078	113	*	4	CHG	Multiple	gene;TE	peri
2	8070282	8070427	146	*	10	CHG	Multiple	gene	peri
2	8070487	8070614	128	*	18	CHG	Multiple	gene	peri
2	8070678	8070851	174	*	7	CHG	Multiple	gene;TE	peri
2	8071044	8071162	119	*	6	CHG	Multiple	gene;TE	peri
2	8071273	8071430	158	*	7	CHG	Multiple	gene	peri
2	8071478	8071656	179	*	18	CHG	Multiple	gene	peri
2	8071690	8071690	1	*	1	CHG	Single	gene	peri
2	8071822	8071946	125	*	8	CHG	Multiple	gene	peri
2	8072241	8072409	169	*	16	CHG	Multiple	gene	peri
2	8072459	8072570	112	*	13	CHG	Multiple	gene	peri
2	8072660	8072812	153	*	11	CHG	Multiple	gene	peri
2	8072911	8072913	3	*	2	CHG	Single	intergenic	peri
2	8073134	8073240	107	*	9	CHG	Multiple	intergenic	peri
2	8073321	8073453	133	*	18	CHG	Multiple	gene	peri
2	8073506	8073676	171	*	18	CHG	Multiple	gene	peri
2	8073712	8073753	42	*	8	CHG	Multiple	gene	peri
2	8073850	8073898	49	*	4	CHG	Multiple	gene	peri
2	8073959	8074095	137	*	12	CHG	Multiple	gene	peri
2	8074158	8074226	69	*	10	CHG	Multiple	gene	peri
2	8074321	8074428	108	*	8	CHG	Multiple	gene	peri
2	8074472	8074507	36	*	7	CHG	Multiple	gene	peri
2	8074647	8074827	181	*	8	CHG	Multiple	gene	peri
2	8074934	8075061	128	*	16	CHG	Multiple	promoter;TE	peri
2	8075137	8075139	3	*	2	CHG	Single	promoter	peri
2	8075214	8075350	137	*	9	CHG	Multiple	promoter	peri
2	8075552	8075569	18	*	3	CHG	Multiple	promoter;TE	peri
2	8075841	8075846	6	*	3	CHG	Multiple	promoter	peri
2	8075991	8076127	137	*	8	CHG	Multiple	promoter;TE	peri
2	8076185	8076317	133	*	11	CHG	Multiple	promoter;TE	peri
2	8076368	8076536	169	*	17	CHG	Multiple	promoter;gene;TE	peri
2	8076577	8076688	112	*	15	CHG	Multiple	gene;TE	peri
2	8076761	8076780	20	*	4	CHG	Multiple	gene;TE	peri
2	8076894	8077043	150	*	7	CHG	Multiple	promoter;gene;TE	peri
2	8077142	8077289	148	*	4	CHG	Multiple	promoter;gene;TE	peri
2	8077358	8077441	84	*	6	CHG	Multiple	promoter;TE	peri
2	8077617	8077619	3	*	2	CHG	Single	promoter;TE	peri
2	8077722	8077824	103	*	6	CHG	Multiple	promoter;TE	peri
2	8077982	8077982	1	*	1	CHG	Single	promoter;TE	peri
2	8078228	8078288	61	*	6	CHG	Multiple	promoter	peri
2	8078348	8078447	100	*	14	CHG	Multiple	promoter;gene	peri
2	8078498	8078681	184	*	18	CHG	Multiple	promoter;gene	peri
2	8078748	8078807	60	*	7	CHG	Multiple	promoter;gene	peri
2	8078854	8078978	125	*	10	CHG	Multiple	gene	peri
2	8079014	8079126	113	*	10	CHG	Multiple	promoter;gene	peri
2	8079163	8079217	55	*	10	CHG	Multiple	promoter;gene	peri
2	8079254	8079401	148	*	11	CHG	Multiple	promoter;gene	peri
2	8079891	8080027	137	*	4	CHG	Multiple	promoter	peri
2	8080170	8080211	42	*	5	CHG	Multiple	promoter	peri
2	8080407	8080493	87	*	6	CHG	Multiple	promoter	peri
2	8080556	8080666	111	*	7	CHG	Multiple	five_prime_UTR;gene	peri
2	8080791	8080907	117	*	12	CHG	Multiple	five_prime_UTR;gene	peri
2	8080961	8081091	131	*	5	CHG	Multiple	gene	peri
2	8081205	8081355	151	*	13	CHG	Multiple	gene	peri
2	8081448	8081606	159	*	16	CHG	Multiple	gene	peri
2	8081683	8081741	59	*	5	CHG	Multiple	gene	peri
2	8081842	8081946	105	*	24	CHG	Multiple	gene	peri
2	8082000	8082135	136	*	8	CHG	Multiple	gene	peri
2	8082193	8082352	160	*	16	CHG	Multiple	gene	peri
2	8082478	8082619	142	*	10	CHG	Multiple	gene;three_prime_UTR	peri
2	8082701	8082765	65	*	4	CHG	Multiple	intergenic	peri
2	8082941	8082972	32	*	4	CHG	Multiple	intergenic	peri
2	8083078	8083121	44	*	3	CHG	Multiple	TE	peri
2	8083227	8083341	115	*	3	CHG	Multiple	intergenic	peri
2	8083406	8083540	135	*	7	CHG	Multiple	intergenic	peri
2	8083669	8083812	144	*	10	CHG	Multiple	gene	peri
2	8083904	8084001	98	*	11	CHG	Multiple	gene	peri
2	8084044	8084185	142	*	16	CHG	Multiple	gene	peri
2	8084232	8084363	132	*	9	CHG	Multiple	gene	peri
2	8084428	8084520	93	*	13	CHG	Multiple	gene	peri
2	8084592	8084646	55	*	10	CHG	Multiple	gene	peri
2	8084699	8084803	105	*	16	CHG	Multiple	gene	peri
2	8084939	8085076	138	*	9	CHG	Multiple	promoter	peri
2	8085153	8085272	120	*	4	CHG	Multiple	promoter	peri
2	8085355	8085515	161	*	11	CHG	Multiple	promoter	peri
2	8085605	8085607	3	*	2	CHG	Single	promoter	peri
2	8085694	8085811	118	*	9	CHG	Multiple	promoter	peri
2	8085852	8085928	77	*	8	CHG	Multiple	promoter	peri
2	8086025	8086062	38	*	4	CHG	Multiple	promoter	peri
2	8086159	8086159	1	*	1	CHG	Single	promoter;TE	peri
2	8086263	8086403	141	*	8	CHG	Multiple	promoter	peri
2	8086616	8086702	87	*	7	CHG	Multiple	intergenic	peri
2	8086881	8087045	165	*	10	CHG	Multiple	gene	peri
2	8087153	8087215	63	*	12	CHG	Multiple	gene	peri
2	8087343	8087345	3	*	2	CHG	Single	gene	peri
2	8087441	8087614	174	*	11	CHG	Multiple	gene	peri
2	8087695	8087806	112	*	11	CHG	Multiple	gene	peri
2	8087837	8087962	126	*	10	CHG	Multiple	gene	peri
2	8088022	8088024	3	*	2	CHG	Single	gene	peri
2	8088096	8088210	115	*	12	CHG	Multiple	promoter	peri
2	8088310	8088414	105	*	8	CHG	Multiple	promoter	peri
2	8088492	8088628	137	*	7	CHG	Multiple	promoter	peri
2	8088831	8088917	87	*	6	CHG	Multiple	promoter	peri
2	8088980	8089021	42	*	2	CHG	Multiple	promoter	peri
2	8089176	8089297	122	*	8	CHG	Multiple	promoter	peri
2	8089426	8089609	184	*	11	CHG	Multiple	promoter	peri
2	8089798	8089800	3	*	2	CHG	Single	intergenic	peri
2	8089974	8090078	105	*	6	CHG	Multiple	intergenic	peri
2	8090157	8090238	82	*	7	CHG	Multiple	intergenic	peri
2	8090344	8090352	9	*	3	CHG	Multiple	intergenic	peri
2	8090429	8090607	179	*	13	CHG	Multiple	intergenic	peri
2	8090766	8090917	152	*	6	CHG	Multiple	gene;three_prime_UTR	peri
2	8091039	8091044	6	*	4	CHG	Multiple	gene	peri
2	8091161	8091345	185	*	19	CHG	Multiple	gene	peri
2	8091388	8091457	70	*	8	CHG	Multiple	gene	peri
2	8091554	8091631	78	*	8	CHG	Multiple	gene	peri
2	8091715	8091784	70	*	4	CHG	Multiple	promoter	peri
2	8091931	8092062	132	*	6	CHG	Multiple	promoter	peri
2	8092242	8092368	127	*	5	CHG	Multiple	promoter	peri
2	8092525	8092703	179	*	8	CHG	Multiple	promoter	peri
2	8092876	8093019	144	*	5	CHG	Multiple	promoter	peri
2	8093228	8093272	45	*	4	CHG	Multiple	five_prime_UTR;gene	peri
2	8093330	8093415	86	*	6	CHG	Multiple	promoter;five_prime_UTR;gene	peri
2	8093466	8093541	76	*	9	CHG	Multiple	promoter;gene	peri
2	8093620	8093712	93	*	7	CHG	Multiple	promoter;gene	peri
2	8093761	8093923	163	*	9	CHG	Multiple	promoter;gene	peri
2	8094236	8094388	153	*	12	CHG	Multiple	promoter;gene	peri
2	8094480	8094604	125	*	7	CHG	Multiple	promoter;gene;three_prime_UTR	peri
2	8094699	8094789	91	*	5	CHG	Multiple	promoter;gene;three_prime_UTR	peri
2	8094853	8094988	136	*	10	CHG	Multiple	gene;three_prime_UTR	peri
2	8095041	8095147	107	*	6	CHG	Multiple	gene;three_prime_UTR	peri
2	8095222	8095350	129	*	6	CHG	Multiple	gene;three_prime_UTR	peri
2	8095439	8095586	148	*	14	CHG	Multiple	gene;three_prime_UTR	peri
2	8095851	8096018	168	*	4	CHG	Multiple	promoter	peri
2	8096124	8096267	144	*	6	CHG	Multiple	promoter	peri
2	8096331	8096474	144	*	8	CHG	Multiple	promoter	peri
2	8096564	8096647	84	*	3	CHG	Multiple	promoter	peri
2	8096793	8096904	112	*	4	CHG	Multiple	promoter	peri
2	8097005	8097139	135	*	5	CHG	Multiple	promoter	peri
2	8097268	8097316	49	*	4	CHG	Multiple	promoter	peri
2	8097403	8097566	164	*	7	CHG	Multiple	five_prime_UTR;gene	peri
2	8097709	8097815	107	*	7	CHG	Multiple	five_prime_UTR;gene	peri
2	8097858	8098001	144	*	15	CHG	Multiple	gene	peri
2	8098044	8098107	64	*	6	CHG	Multiple	gene	peri
2	8098170	8098243	74	*	10	CHG	Multiple	gene	peri
2	8098326	8098360	35	*	4	CHG	Multiple	gene	peri
2	8098395	8098572	178	*	17	CHG	Multiple	gene	peri
2	8098613	8098668	56	*	3	CHG	Multiple	gene;three_prime_UTR	peri
2	8098835	8098845	11	*	3	CHG	Multiple	intergenic	peri
2	8098952	8099084	133	*	21	CHG	Multiple	intergenic	peri
2	8099107	8099179	73	*	9	CHG	Multiple	intergenic	peri
2	8099458	8099623	166	*	6	CHG	Multiple	intergenic	peri
2	8099680	8099855	176	*	8	CHG	Multiple	intergenic	peri
2	8099966	8100105	140	*	11	CHG	Multiple	intergenic	peri
2	8100168	8100320	153	*	6	CHG	Multiple	intergenic	peri
2	8100420	8100586	167	*	14	CHG	Multiple	TE	peri
2	8100643	8100696	54	*	5	CHG	Multiple	intergenic	peri
2	8100914	8101026	113	*	16	CHG	Multiple	intergenic	peri
2	8101141	8101199	59	*	3	CHG	Multiple	intergenic	peri
2	8101312	8101480	169	*	12	CHG	Multiple	intergenic	peri
2	8101630	8101774	145	*	6	CHG	Multiple	intergenic	peri
2	8101831	8101959	129	*	6	CHG	Multiple	intergenic	peri
2	8102078	8102108	31	*	4	CHG	Multiple	intergenic	peri
2	8102181	8102284	104	*	7	CHG	Multiple	intergenic	peri
2	8102378	8102459	82	*	4	CHG	Multiple	intergenic	peri
2	8102834	8103000	167	*	6	CHG	Multiple	intergenic	peri
2	8103289	8103341	53	*	4	CHG	Multiple	intergenic	peri
2	8103403	8103541	139	*	7	CHG	Multiple	intergenic	peri
2	8103891	8104041	151	*	6	CHG	Multiple	intergenic	peri
2	8104168	8104310	143	*	9	CHG	Multiple	intergenic	peri
2	8104491	8104521	31	*	3	CHG	Multiple	intergenic	peri
2	8104666	8104821	156	*	11	CHG	Multiple	intergenic	peri
2	8104924	8104986	63	*	3	CHG	Multiple	intergenic	peri
2	8105067	8105119	53	*	2	CHG	Multiple	intergenic	peri
2	8105181	8105257	77	*	8	CHG	Multiple	intergenic	peri
2	8105417	8105452	36	*	4	CHG	Multiple	intergenic	peri
2	8105795	8105907	113	*	8	CHG	Multiple	intergenic	peri
2	8106019	8106095	77	*	8	CHG	Multiple	intergenic	peri
2	8106280	8106368	89	*	5	CHG	Multiple	intergenic	peri
2	8106521	8106696	176	*	7	CHG	Multiple	intergenic	peri
2	8106809	8106896	88	*	3	CHG	Multiple	intergenic	peri
2	8107064	8107066	3	*	2	CHG	Single	intergenic	peri
2	8107244	8107387	144	*	5	CHG	Multiple	intergenic	peri
2	8107517	8107608	92	*	5	CHG	Multiple	promoter	peri
2	8107699	8107847	149	*	11	CHG	Multiple	promoter	peri
2	8108035	8108138	104	*	6	CHG	Multiple	promoter	peri
2	8108375	8108557	183	*	8	CHG	Multiple	promoter	peri
2	8108621	8108780	160	*	11	CHG	Multiple	promoter	peri
2	8108850	8108974	125	*	6	CHG	Multiple	promoter	peri
2	8109049	8109190	142	*	18	CHG	Multiple	gene	peri
2	8109214	8109236	23	*	4	CHG	Multiple	gene	peri
2	8109279	8109408	130	*	13	CHG	Multiple	gene	peri
2	8109462	8109623	162	*	12	CHG	Multiple	gene	peri
2	8109669	8109774	106	*	9	CHG	Multiple	gene	peri
2	8109904	8109979	76	*	9	CHG	Multiple	gene	peri
2	8110087	8110101	15	*	4	CHG	Multiple	gene	peri
2	8110135	8110237	103	*	12	CHG	Multiple	gene	peri
2	8110271	8110405	135	*	12	CHG	Multiple	gene	peri
2	8110454	8110632	179	*	17	CHG	Multiple	gene	peri
2	8110686	8110842	157	*	16	CHG	Multiple	gene	peri
2	8110899	8110987	89	*	8	CHG	Multiple	gene	peri
2	8111091	8111251	161	*	13	CHG	Multiple	gene	peri
2	8111321	8111367	47	*	6	CHG	Multiple	gene	peri
2	8111446	8111551	106	*	8	CHG	Multiple	gene	peri
2	8111627	8111769	143	*	15	CHG	Multiple	gene	peri
2	8111877	8111941	65	*	7	CHG	Multiple	gene;three_prime_UTR	peri
2	8112044	8112076	33	*	4	CHG	Multiple	intergenic	peri
2	8112184	8112295	112	*	8	CHG	Multiple	gene;three_prime_UTR	peri
2	8112311	8112493	183	*	40	CHG	Multiple	gene	peri
2	8112569	8112657	89	*	8	CHG	Multiple	gene	peri
2	8112732	8112887	156	*	14	CHG	Multiple	gene	peri
2	8112930	8113035	106	*	14	CHG	Multiple	gene	peri
2	8113114	8113226	113	*	14	CHG	Multiple	gene	peri
2	8113282	8113369	88	*	11	CHG	Multiple	gene	peri
2	8113406	8113494	89	*	9	CHG	Multiple	gene	peri
2	8113531	8113568	38	*	5	CHG	Multiple	gene	peri
2	8113605	8113745	141	*	11	CHG	Multiple	gene	peri
2	8113784	8113926	143	*	15	CHG	Multiple	gene	peri
2	8113987	8114094	108	*	16	CHG	Multiple	gene	peri
2	8114227	8114325	99	*	9	CHG	Multiple	gene	peri
2	8114393	8114547	155	*	8	CHG	Multiple	promoter;gene	peri
2	8114637	8114639	3	*	2	CHG	Single	promoter	peri
2	8114729	8114869	141	*	6	CHG	Multiple	promoter	peri
2	8114961	8115060	100	*	13	CHG	Multiple	promoter;gene	peri
2	8115105	8115251	147	*	12	CHG	Multiple	promoter;gene	peri
2	8115345	8115375	31	*	9	CHG	Multiple	promoter;gene	peri
2	8115450	8115630	181	*	14	CHG	Multiple	promoter;gene	peri
2	8115691	8115796	106	*	11	CHG	Multiple	promoter;gene	peri
2	8115855	8115908	54	*	7	CHG	Multiple	promoter;gene	peri
2	8115948	8116079	132	*	14	CHG	Multiple	promoter;gene	peri
2	8116189	8116284	96	*	5	CHG	Multiple	promoter;gene	peri
2	8116379	8116381	3	*	2	CHG	Single	promoter;gene	peri
2	8116472	8116600	129	*	15	CHG	Multiple	promoter;gene	peri
2	8116669	8116772	104	*	12	CHG	Multiple	promoter;gene	peri
2	8116814	8116890	77	*	7	CHG	Multiple	promoter	peri
2	8116946	8117128	183	*	14	CHG	Multiple	promoter;gene	peri
2	8117204	8117350	147	*	4	CHG	Multiple	promoter	peri
2	8117476	8117567	92	*	3	CHG	Multiple	promoter	peri
2	8117629	8117787	159	*	12	CHG	Multiple	promoter	peri
2	8117883	8118013	131	*	12	CHG	Multiple	promoter	peri
2	8118092	8118241	150	*	6	CHG	Multiple	promoter	peri
2	8118333	8118335	3	*	2	CHG	Single	promoter	peri
2	8118442	8118573	132	*	6	CHG	Multiple	promoter	peri
2	8118662	8118816	155	*	9	CHG	Multiple	promoter	peri
2	8118889	8119045	157	*	12	CHG	Multiple	five_prime_UTR;gene	peri
2	8119081	8119228	148	*	17	CHG	Multiple	gene	peri
2	8119274	8119350	77	*	10	CHG	Multiple	gene	peri
2	8119458	8119578	121	*	6	CHG	Multiple	gene	peri
2	8119653	8119759	107	*	10	CHG	Multiple	gene	peri
2	8119841	8119978	138	*	11	CHG	Multiple	gene	peri
2	8120067	8120176	110	*	12	CHG	Multiple	gene	peri
2	8120264	8120354	91	*	11	CHG	Multiple	gene	peri
2	8120399	8120473	75	*	8	CHG	Multiple	gene	peri
2	8120589	8120613	25	*	6	CHG	Multiple	gene	peri
2	8120824	8120948	125	*	10	CHG	Multiple	promoter;gene	peri
2	8121000	8121091	92	*	11	CHG	Multiple	promoter;gene	peri
2	8121143	8121145	3	*	2	CHG	Single	promoter;gene	peri
2	8121198	8121335	138	*	13	CHG	Multiple	promoter;gene	peri
2	8121385	8121568	184	*	20	CHG	Multiple	promoter;gene	peri
2	8121622	8121751	130	*	8	CHG	Multiple	promoter;gene;three_prime_UTR	peri
2	8121800	8121835	36	*	4	CHG	Multiple	promoter;gene;three_prime_UTR	peri
2	8122013	8122096	84	*	4	CHG	Multiple	promoter	peri
2	8122184	8122258	75	*	10	CHG	Multiple	promoter;gene	peri
2	8122334	8122370	37	*	8	CHG	Multiple	promoter;gene	peri
2	8122434	8122594	161	*	15	CHG	Multiple	promoter;gene	peri
2	8122736	8122902	167	*	10	CHG	Multiple	promoter;gene	peri
2	8122949	8123076	128	*	12	CHG	Multiple	promoter;gene	peri
2	8123172	8123286	115	*	9	CHG	Multiple	five_prime_UTR;gene	peri
2	8123457	8123536	80	*	10	CHG	Multiple	gene	peri
2	8123565	8123634	70	*	10	CHG	Multiple	gene;TE	peri
2	8123663	8123811	149	*	11	CHG	Multiple	gene	peri
2	8123848	8124006	159	*	15	CHG	Multiple	gene	peri
2	8124185	8124290	106	*	5	CHG	Multiple	promoter;gene	peri
2	8124370	8124513	144	*	15	CHG	Multiple	promoter;gene	peri
2	8124549	8124647	99	*	8	CHG	Multiple	promoter;gene	peri
2	8124698	8124780	83	*	8	CHG	Multiple	promoter;gene;three_prime_UTR	peri
2	8124944	8124973	30	*	4	CHG	Multiple	promoter;gene;three_prime_UTR	peri
2	8125056	8125157	102	*	11	CHG	Multiple	promoter	peri
2	8125374	8125453	80	*	8	CHG	Multiple	promoter	peri
2	8125626	8125639	14	*	3	CHG	Multiple	five_prime_UTR;gene	peri
2	8125691	8125832	142	*	12	CHG	Multiple	five_prime_UTR;gene	peri
2	8125896	8126001	106	*	18	CHG	Multiple	gene	peri
2	8126056	8126162	107	*	8	CHG	Multiple	gene	peri
2	8126229	8126331	103	*	9	CHG	Multiple	gene	peri
2	8126395	8126579	185	*	23	CHG	Multiple	gene	peri
2	8126619	8126621	3	*	2	CHG	Single	gene	peri
2	8126700	8126868	169	*	17	CHG	Multiple	gene	peri
2	8126932	8127019	88	*	8	CHG	Multiple	gene	peri
2	8127046	8127046	1	*	1	CHG	Single	gene	peri
2	8127073	8127162	90	*	10	CHG	Multiple	gene	peri
2	8127213	8127269	57	*	8	CHG	Multiple	gene	peri
2	8127318	8127410	93	*	13	CHG	Multiple	gene	peri
2	8127457	8127581	125	*	13	CHG	Multiple	gene	peri
2	8127617	8127706	90	*	12	CHG	Multiple	promoter;gene	peri
2	8127744	8127877	134	*	18	CHG	Multiple	promoter;gene	peri
2	8127924	8128058	135	*	13	CHG	Multiple	promoter;gene	peri
2	8128109	8128150	42	*	8	CHG	Multiple	promoter;gene	peri
2	8128202	8128333	132	*	19	CHG	Multiple	promoter;gene	peri
2	8128384	8128494	111	*	10	CHG	Multiple	promoter;gene;three_prime_UTR	peri
2	8128571	8128580	10	*	4	CHG	Multiple	promoter;gene;three_prime_UTR	peri
2	8128804	8128920	117	*	10	CHG	Multiple	promoter	peri
2	8129027	8129029	3	*	2	CHG	Single	promoter	peri
2	8129096	8129278	183	*	17	CHG	Multiple	gene	peri
2	8129352	8129429	78	*	8	CHG	Multiple	gene	peri
2	8129470	8129618	149	*	20	CHG	Multiple	gene	peri
2	8129665	8129782	118	*	12	CHG	Multiple	gene	peri
2	8129827	8129977	151	*	19	CHG	Multiple	gene	peri
2	8130019	8130181	163	*	16	CHG	Multiple	gene	peri
2	8130215	8130355	141	*	14	CHG	Multiple	gene	peri
2	8130416	8130594	179	*	11	CHG	Multiple	gene	peri
2	8130686	8130808	123	*	12	CHG	Multiple	gene	peri
2	8130884	8130997	114	*	11	CHG	Multiple	gene	peri
2	8131030	8131142	113	*	14	CHG	Multiple	gene	peri
2	8131203	8131275	73	*	10	CHG	Multiple	gene	peri
2	8131298	8131427	130	*	22	CHG	Multiple	gene	peri
2	8131450	8131507	58	*	14	CHG	Multiple	gene	peri
2	8131547	8131694	148	*	15	CHG	Multiple	gene	peri
2	8131724	8131823	100	*	15	CHG	Multiple	gene	peri
2	8131871	8132013	143	*	23	CHG	Multiple	gene	peri
2	8132064	8132154	91	*	10	CHG	Multiple	gene	peri
2	8132189	8132291	103	*	13	CHG	Multiple	gene	peri
2	8132321	8132435	115	*	11	CHG	Multiple	gene	peri
2	8132481	8132528	48	*	5	CHG	Multiple	gene	peri
2	8132559	8132712	154	*	25	CHG	Multiple	gene	peri
2	8132812	8132876	65	*	5	CHG	Multiple	gene	peri
2	8132961	8133067	107	*	16	CHG	Multiple	gene	peri
2	8133084	8133125	42	*	10	CHG	Multiple	gene	peri
2	8133142	8133210	69	*	14	CHG	Multiple	promoter;gene	peri
2	8133239	8133412	174	*	27	CHG	Multiple	promoter;gene	peri
2	8133486	8133635	150	*	11	CHG	Multiple	promoter	peri
2	8133759	8133932	174	*	15	CHG	Multiple	promoter	peri
2	8133970	8134111	142	*	20	CHG	Multiple	promoter	peri
2	8134215	8134269	55	*	8	CHG	Multiple	promoter	peri
2	8134405	8134526	122	*	8	CHG	Multiple	promoter	peri
2	8134581	8134764	184	*	19	CHG	Multiple	five_prime_UTR;gene	peri
2	8134836	8134836	1	*	1	CHG	Single	gene	peri
2	8134929	8135080	152	*	12	CHG	Multiple	gene	peri
2	8135249	8135360	112	*	14	CHG	Multiple	gene	peri
2	8135435	8135575	141	*	11	CHG	Multiple	gene	peri
2	8135720	8135851	132	*	15	CHG	Multiple	gene	peri
2	8135941	8136061	121	*	17	CHG	Multiple	gene	peri
2	8136093	8136211	119	*	12	CHG	Multiple	gene	peri
2	8136286	8136380	95	*	15	CHG	Multiple	gene	peri
2	8136485	8136641	157	*	11	CHG	Multiple	gene;three_prime_UTR	peri
2	8136696	8136847	152	*	15	CHG	Multiple	gene;three_prime_UTR	peri
2	8136915	8136943	29	*	8	CHG	Multiple	gene;three_prime_UTR	peri
2	8137063	8137161	99	*	6	CHG	Multiple	gene	peri
2	8137207	8137390	184	*	23	CHG	Multiple	gene	peri
2	8137446	8137587	142	*	12	CHG	Multiple	gene	peri
2	8137637	8137673	37	*	4	CHG	Multiple	gene	peri
2	8137761	8137912	152	*	7	CHG	Multiple	gene	peri
2	8138009	8138163	155	*	12	CHG	Multiple	gene	peri
2	8138247	8138249	3	*	2	CHG	Single	promoter	peri
2	8138444	8138608	165	*	8	CHG	Multiple	promoter	peri
2	8138753	8138882	130	*	3	CHG	Multiple	promoter	peri
2	8138970	8139068	99	*	7	CHG	Multiple	promoter	peri
2	8139340	8139340	1	*	1	CHG	Single	promoter	peri
2	8139574	8139707	134	*	6	CHG	Multiple	promoter	peri
2	8139773	8139915	143	*	7	CHG	Multiple	promoter	peri
2	8139979	8139991	13	*	3	CHG	Multiple	five_prime_UTR;gene	peri
2	8140046	8140168	123	*	13	CHG	Multiple	gene	peri
2	8140199	8140310	112	*	13	CHG	Multiple	gene	peri
2	8140356	8140491	136	*	24	CHG	Multiple	gene	peri
2	8140518	8140676	159	*	11	CHG	Multiple	gene	peri
2	8140731	8140883	153	*	23	CHG	Multiple	gene	peri
2	8140941	8141104	164	*	18	CHG	Multiple	gene	peri
2	8141156	8141201	46	*	3	CHG	Multiple	gene	peri
2	8141302	8141484	183	*	27	CHG	Multiple	gene	peri
2	8141511	8141543	33	*	5	CHG	Multiple	gene	peri
2	8141570	8141699	130	*	19	CHG	Multiple	gene	peri
2	8141748	8141789	42	*	4	CHG	Multiple	gene	peri
2	8141834	8141948	115	*	16	CHG	Multiple	gene	peri
2	8141981	8142032	52	*	7	CHG	Multiple	gene	peri
2	8142063	8142212	150	*	22	CHG	Multiple	gene	peri
2	8142250	8142296	47	*	8	CHG	Multiple	gene	peri
2	8142328	8142451	124	*	12	CHG	Multiple	gene	peri
2	8142483	8142485	3	*	2	CHG	Single	gene	peri
2	8142561	8142708	148	*	17	CHG	Multiple	gene	peri
2	8142765	8142936	172	*	23	CHG	Multiple	gene	peri
2	8142975	8143138	164	*	13	CHG	Multiple	gene	peri
2	8143226	8143228	3	*	2	CHG	Single	gene	peri
2	8143313	8143427	115	*	22	CHG	Multiple	gene	peri
2	8143486	8143580	95	*	13	CHG	Multiple	promoter;gene	peri
2	8143740	8143828	89	*	5	CHG	Multiple	promoter;gene	peri
2	8143893	8143972	80	*	15	CHG	Multiple	promoter;gene	peri
2	8144021	8144162	142	*	15	CHG	Multiple	promoter;gene	peri
2	8144216	8144367	152	*	14	CHG	Multiple	promoter;gene;three_prime_UTR	peri
2	8144505	8144639	135	*	5	CHG	Multiple	promoter	peri
2	8144724	8144803	80	*	6	CHG	Multiple	promoter	peri
2	8145020	8145053	34	*	3	CHG	Multiple	gene	peri
2	8145104	8145262	159	*	17	CHG	Multiple	gene	peri
2	8145459	8145582	124	*	8	CHG	Multiple	gene	peri
2	8145842	8146009	168	*	11	CHG	Multiple	gene	peri
2	8146069	8146239	171	*	12	CHG	Multiple	gene	peri
2	8146404	8146404	1	*	1	CHG	Single	intergenic	peri
2	8146745	8146747	3	*	2	CHG	Single	TE	peri
2	8146995	8147106	112	*	3	CHG	Multiple	TE	peri
2	8147159	8147297	139	*	20	CHG	Multiple	intergenic	peri
2	8147377	8147541	165	*	15	CHG	Multiple	intergenic	peri
2	8147581	8147591	11	*	3	CHG	Multiple	intergenic	peri
2	8147631	8147728	98	*	6	CHG	Multiple	intergenic	peri
2	8147793	8147833	41	*	5	CHG	Multiple	intergenic	peri
2	8147913	8148033	121	*	17	CHG	Multiple	gene	peri
2	8148076	8148198	123	*	15	CHG	Multiple	gene	peri
2	8148257	8148305	49	*	6	CHG	Multiple	gene	peri
2	8148377	8148558	182	*	18	CHG	Multiple	gene	peri
2	8148642	8148691	50	*	6	CHG	Multiple	gene	peri
2	8148782	8148920	139	*	12	CHG	Multiple	gene	peri
2	8149041	8149204	164	*	7	CHG	Multiple	gene	peri
2	8149289	8149426	138	*	6	CHG	Multiple	gene	peri
2	8149515	8149546	32	*	3	CHG	Multiple	promoter	peri
2	8149826	8149956	131	*	6	CHG	Multiple	promoter;TE	peri
2	8150065	8150187	123	*	6	CHG	Multiple	promoter	peri
2	8150495	8150495	1	*	1	CHG	Single	promoter	peri
2	8150709	8150763	55	*	8	CHG	Multiple	promoter	peri
2	8150799	8150799	1	*	1	CHG	Single	promoter	peri
2	8150835	8150909	75	*	12	CHG	Multiple	promoter	peri
2	8150950	8151087	138	*	17	CHG	Multiple	TE	peri
2	8151123	8151224	102	*	10	CHG	Multiple	TE	peri
2	8151292	8151446	155	*	16	CHG	Multiple	TE	peri
2	8151510	8151545	36	*	5	CHG	Multiple	TE	peri
2	8151626	8151737	112	*	7	CHG	Multiple	TE	peri
2	8151782	8151886	105	*	16	CHG	Multiple	TE	peri
2	8151932	8151934	3	*	2	CHG	Single	TE	peri
2	8151980	8152064	85	*	10	CHG	Multiple	TE	peri
2	8152143	8152267	125	*	9	CHG	Multiple	TE	peri
2	8152312	8152467	156	*	14	CHG	Multiple	TE	peri
2	8152504	8152552	49	*	4	CHG	Multiple	TE	peri
2	8152611	8152698	88	*	6	CHG	Multiple	TE	peri
2	8152777	8152804	28	*	4	CHG	Multiple	TE	peri
2	8152883	8152923	41	*	6	CHG	Multiple	TE	peri
2	8152969	8153142	174	*	18	CHG	Multiple	TE	peri
2	8153180	8153329	150	*	14	CHG	Multiple	TE	peri
2	8153482	8153484	3	*	2	CHG	Single	TE	peri
2	8153589	8153720	132	*	12	CHG	Multiple	TE	peri
2	8153758	8153922	165	*	18	CHG	Multiple	TE	peri
2	8153993	8153995	3	*	2	CHG	Single	TE	peri
2	8154050	8154182	133	*	19	CHG	Multiple	TE	peri
2	8154223	8154273	51	*	6	CHG	Multiple	TE	peri
2	8154310	8154487	178	*	17	CHG	Multiple	TE	peri
2	8154517	8154603	87	*	10	CHG	Multiple	TE	peri
2	8154655	8154767	113	*	10	CHG	Multiple	TE	peri
2	8154812	8154960	149	*	15	CHG	Multiple	TE	peri
2	8155061	8155161	101	*	9	CHG	Multiple	TE	peri
2	8155214	8155371	158	*	10	CHG	Multiple	TE	peri
2	8155449	8155547	99	*	11	CHG	Multiple	TE	peri
2	8155589	8155753	165	*	22	CHG	Multiple	TE	peri
2	8155787	8155863	77	*	8	CHG	Multiple	TE	peri
2	8155950	8156070	121	*	10	CHG	Multiple	TE	peri
2	8156154	8156173	20	*	4	CHG	Multiple	TE	peri
2	8156227	8156339	113	*	11	CHG	Multiple	gene	peri
2	8156414	8156416	3	*	2	CHG	Single	promoter	peri
2	8156595	8156715	121	*	7	CHG	Multiple	promoter	peri
2	8156809	8156934	126	*	6	CHG	Multiple	promoter;TE	peri
2	8157049	8157051	3	*	2	CHG	Single	promoter;TE	peri
2	8157152	8157235	84	*	6	CHG	Multiple	promoter;TE	peri
2	8157361	8157524	164	*	12	CHG	Multiple	promoter;TE	peri
2	8157645	8157826	182	*	11	CHG	Multiple	promoter;TE	peri
2	8157899	8158081	183	*	8	CHG	Multiple	promoter	peri
2	8158127	8158270	144	*	14	CHG	Multiple	promoter;five_prime_UTR;gene	peri
2	8158304	8158435	132	*	18	CHG	Multiple	gene	peri
2	8158459	8158459	1	*	1	CHG	Single	gene	peri
2	8158483	8158650	168	*	22	CHG	Multiple	gene	peri
2	8158687	8158738	52	*	4	CHG	Multiple	gene	peri
2	8158781	8158915	135	*	17	CHG	Multiple	gene	peri
2	8159011	8159152	142	*	5	CHG	Multiple	gene	peri
2	8159217	8159339	123	*	11	CHG	Multiple	promoter;gene	peri
2	8159382	8159535	154	*	18	CHG	Multiple	promoter;gene	peri
2	8159585	8159762	178	*	19	CHG	Multiple	promoter;gene	peri
2	8159796	8159948	153	*	14	CHG	Multiple	promoter;gene;three_prime_UTR	peri
2	8160025	8160194	170	*	5	CHG	Multiple	promoter	peri
2	8160562	8160602	41	*	6	CHG	Multiple	promoter	peri
2	8160647	8160776	130	*	17	CHG	Multiple	promoter;five_prime_UTR;gene	peri
2	8160893	8160937	45	*	6	CHG	Multiple	gene	peri
2	8161010	8161112	103	*	8	CHG	Multiple	gene	peri
2	8161175	8161262	88	*	8	CHG	Multiple	gene	peri
2	8161376	8161478	103	*	16	CHG	Multiple	gene	peri
2	8161527	8161711	185	*	13	CHG	Multiple	gene	peri
2	8161825	8161912	88	*	8	CHG	Multiple	gene	peri
2	8161955	8162132	178	*	14	CHG	Multiple	gene	peri
2	8162174	8162176	3	*	2	CHG	Single	gene	peri
2	8162287	8162407	121	*	10	CHG	Multiple	gene	peri
2	8162480	8162620	141	*	19	CHG	Multiple	gene	peri
2	8162682	8162789	108	*	7	CHG	Multiple	promoter;gene	peri
2	8162832	8162995	164	*	9	CHG	Multiple	promoter;gene	peri
2	8163052	8163060	9	*	4	CHG	Multiple	promoter;gene	peri
2	8163240	8163354	115	*	16	CHG	Multiple	promoter;gene	peri
2	8163392	8163527	136	*	15	CHG	Multiple	promoter;gene	peri
2	8163630	8163632	3	*	2	CHG	Single	promoter;gene;three_prime_UTR	peri
2	8163789	8163951	163	*	7	CHG	Multiple	promoter	peri
2	8164030	8164103	74	*	13	CHG	Multiple	promoter	peri
2	8164149	8164257	109	*	9	CHG	Multiple	promoter	peri
2	8164325	8164436	112	*	14	CHG	Multiple	five_prime_UTR;gene	peri
2	8164569	8164680	112	*	10	CHG	Multiple	gene	peri
2	8164728	8164906	179	*	16	CHG	Multiple	gene	peri
2	8164959	8165001	43	*	6	CHG	Multiple	gene	peri
2	8165058	8165219	162	*	14	CHG	Multiple	gene	peri
2	8165295	8165332	38	*	8	CHG	Multiple	gene	peri
2	8165389	8165458	70	*	9	CHG	Multiple	gene	peri
2	8165515	8165517	3	*	2	CHG	Single	gene	peri
2	8165607	8165745	139	*	14	CHG	Multiple	gene;three_prime_UTR	peri
2	8165796	8165870	75	*	4	CHG	Multiple	gene;three_prime_UTR	peri
2	8166107	8166157	51	*	8	CHG	Multiple	promoter;TE	peri
2	8166277	8166409	133	*	6	CHG	Multiple	promoter;TE	peri
2	8166645	8166647	3	*	2	CHG	Single	promoter;TE	peri
2	8166886	8167022	137	*	8	CHG	Multiple	promoter;TE	peri
2	8167175	8167350	176	*	12	CHG	Multiple	promoter;TE	peri
2	8167421	8167596	176	*	12	CHG	Multiple	gene	peri
2	8167775	8167783	9	*	4	CHG	Multiple	gene	peri
2	8167842	8167983	142	*	9	CHG	Multiple	gene	peri
2	8168023	8168181	159	*	16	CHG	Multiple	promoter;gene	peri
2	8168239	8168319	81	*	6	CHG	Multiple	promoter;gene	peri
2	8168361	8168514	154	*	17	CHG	Multiple	promoter;gene	peri
2	8168610	8168658	49	*	3	CHG	Multiple	promoter;gene	peri
2	8168794	8168796	3	*	2	CHG	Single	promoter;TE	peri
2	8168983	8168983	1	*	1	CHG	Single	promoter	peri
2	8169253	8169366	114	*	9	CHG	Multiple	promoter	peri
2	8169461	8169572	112	*	6	CHG	Multiple	promoter	peri
2	8169645	8169753	109	*	13	CHG	Multiple	five_prime_UTR;gene	peri
2	8169814	8169842	29	*	6	CHG	Multiple	five_prime_UTR;gene	peri
2	8169878	8170027	150	*	19	CHG	Multiple	five_prime_UTR;gene	peri
2	8170084	8170229	146	*	11	CHG	Multiple	five_prime_UTR;gene	peri
2	8170330	8170409	80	*	6	CHG	Multiple	gene	peri
2	8170498	8170589	92	*	7	CHG	Multiple	gene	peri
2	8170666	8170693	28	*	3	CHG	Multiple	gene	peri
2	8170749	8170923	175	*	16	CHG	Multiple	promoter;gene	peri
2	8171028	8171055	28	*	4	CHG	Multiple	promoter;gene	peri
2	8171156	8171323	168	*	14	CHG	Multiple	promoter;gene	peri
2	8171368	8171532	165	*	18	CHG	Multiple	promoter;gene	peri
2	8171594	8171708	115	*	11	CHG	Multiple	promoter;gene	peri
2	8171752	8171815	64	*	9	CHG	Multiple	promoter;gene	peri
2	8171902	8172051	150	*	18	CHG	Multiple	promoter;gene	peri
2	8172092	8172144	53	*	6	CHG	Multiple	promoter;gene	peri
2	8172189	8172334	146	*	20	CHG	Multiple	five_prime_UTR;gene	peri
2	8172420	8172451	32	*	10	CHG	Multiple	gene;three_prime_UTR;TE	peri
2	8172574	8172699	126	*	6	CHG	Multiple	gene;TE	peri
2	8173156	8173158	3	*	2	CHG	Single	gene;TE	peri
2	8173450	8173452	3	*	2	CHG	Single	gene;TE	peri
2	8173569	8173735	167	*	10	CHG	Multiple	gene;TE	peri
2	8173850	8173979	130	*	7	CHG	Multiple	five_prime_UTR;gene;TE	peri
2	8174097	8174177	81	*	8	CHG	Multiple	gene;TE	peri
2	8174326	8174328	3	*	2	CHG	Single	gene;TE	peri
2	8174486	8174611	126	*	6	CHG	Multiple	gene;TE	peri
2	8174743	8174817	75	*	5	CHG	Multiple	gene;TE	peri
2	8174887	8174947	61	*	3	CHG	Multiple	gene;TE	peri
2	8175059	8175078	20	*	4	CHG	Multiple	gene;TE	peri
2	8175171	8175313	143	*	7	CHG	Multiple	gene	peri
2	8175493	8175495	3	*	2	CHG	Single	gene	peri
2	8175706	8175708	3	*	2	CHG	Single	gene	peri
2	8176129	8176137	9	*	3	CHG	Multiple	gene	peri
2	8176249	8176339	91	*	7	CHG	Multiple	gene	peri
2	8176425	8176464	40	*	4	CHG	Multiple	gene	peri
2	8176701	8176867	167	*	13	CHG	Multiple	gene	peri
2	8176961	8177141	181	*	19	CHG	Multiple	gene	peri
2	8177242	8177244	3	*	2	CHG	Single	gene	peri
2	8177330	8177462	133	*	10	CHG	Multiple	gene	peri
2	8177496	8177645	150	*	19	CHG	Multiple	gene	peri
2	8177749	8177899	151	*	11	CHG	Multiple	gene	peri
2	8177962	8178034	73	*	10	CHG	Multiple	gene	peri
2	8178106	8178255	150	*	14	CHG	Multiple	gene	peri
2	8178293	8178376	84	*	9	CHG	Multiple	gene	peri
2	8178442	8178618	177	*	23	CHG	Multiple	gene	peri
2	8178687	8178802	116	*	20	CHG	Multiple	gene	peri
2	8178899	8178934	36	*	4	CHG	Multiple	gene;three_prime_UTR	peri
2	8179039	8179093	55	*	5	CHG	Multiple	intergenic	peri
2	8179177	8179302	126	*	8	CHG	Multiple	intergenic	peri
2	8179425	8179607	183	*	5	CHG	Multiple	intergenic	peri
2	8179778	8179924	147	*	8	CHG	Multiple	intergenic	peri
2	8180098	8180278	181	*	10	CHG	Multiple	intergenic	peri
2	8180379	8180522	144	*	8	CHG	Multiple	intergenic	peri
2	8180680	8180800	121	*	9	CHG	Multiple	intergenic	peri
2	8180903	8180948	46	*	6	CHG	Multiple	intergenic	peri
2	8181027	8181120	94	*	6	CHG	Multiple	intergenic	peri
2	8181233	8181387	155	*	9	CHG	Multiple	TE	peri
2	8181683	8181856	174	*	16	CHG	Multiple	intergenic	peri
2	8182204	8182365	162	*	6	CHG	Multiple	intergenic	peri
2	8182477	8182649	173	*	10	CHG	Multiple	promoter;TE	peri
2	8182741	8182813	73	*	4	CHG	Multiple	promoter;TE	peri
2	8182933	8183003	71	*	4	CHG	Multiple	promoter;TE	peri
2	8183185	8183326	142	*	7	CHG	Multiple	promoter;TE	peri
2	8183422	8183534	113	*	9	CHG	Multiple	promoter	peri
2	8183641	8183655	15	*	4	CHG	Multiple	promoter	peri
2	8183797	8183938	142	*	15	CHG	Multiple	promoter	peri
2	8183973	8184123	151	*	13	CHG	Multiple	gene	peri
2	8184160	8184243	84	*	9	CHG	Multiple	gene	peri
2	8184305	8184382	78	*	7	CHG	Multiple	gene	peri
2	8184771	8184912	142	*	12	CHG	Multiple	gene	peri
2	8184988	8185013	26	*	4	CHG	Multiple	gene	peri
2	8185148	8185285	138	*	14	CHG	Multiple	gene	peri
2	8185394	8185540	147	*	7	CHG	Multiple	gene	peri
2	8185639	8185755	117	*	14	CHG	Multiple	gene;three_prime_UTR	peri
2	8185911	8186031	121	*	8	CHG	Multiple	gene	peri
2	8186207	8186366	160	*	8	CHG	Multiple	gene	peri
2	8186642	8186644	3	*	2	CHG	Single	gene;three_prime_UTR	peri
2	8186813	8186845	33	*	4	CHG	Multiple	intergenic	peri
2	8187021	8187115	95	*	8	CHG	Multiple	intergenic	peri
2	8187213	8187215	3	*	2	CHG	Single	intergenic	peri
2	8187330	8187466	137	*	9	CHG	Multiple	intergenic	peri
2	8187606	8187608	3	*	2	CHG	Single	intergenic	peri
2	8188048	8188050	3	*	2	CHG	Single	intergenic	peri
2	8188177	8188269	93	*	5	CHG	Multiple	intergenic	peri
2	8188324	8188453	130	*	11	CHG	Multiple	gene;three_prime_UTR	peri
2	8188504	8188622	119	*	14	CHG	Multiple	gene	peri
2	8188667	8188825	159	*	15	CHG	Multiple	gene	peri
2	8188905	8189075	171	*	14	CHG	Multiple	gene	peri
2	8189110	8189282	173	*	19	CHG	Multiple	gene	peri
2	8189339	8189420	82	*	14	CHG	Multiple	gene	peri
2	8189470	8189635	166	*	26	CHG	Multiple	gene	peri
2	8189742	8189829	88	*	15	CHG	Multiple	gene	peri
2	8189857	8190021	165	*	20	CHG	Multiple	gene	peri
2	8190130	8190132	3	*	2	CHG	Single	gene	peri
2	8190191	8190322	132	*	17	CHG	Multiple	gene	peri
2	8190379	8190486	108	*	10	CHG	Multiple	gene	peri
2	8190539	8190680	142	*	16	CHG	Multiple	gene	peri
2	8190729	8190827	99	*	7	CHG	Multiple	gene	peri
2	8190874	8191029	156	*	21	CHG	Multiple	gene	peri
2	8191068	8191080	13	*	4	CHG	Multiple	gene	peri
2	8191119	8191170	52	*	8	CHG	Multiple	gene	peri
2	8191203	8191352	150	*	18	CHG	Multiple	gene	peri
2	8191446	8191476	31	*	7	CHG	Multiple	gene	peri
2	8191539	8191647	109	*	11	CHG	Multiple	gene	peri
2	8191806	8191885	80	*	4	CHG	Multiple	gene	peri
2	8192042	8192222	181	*	19	CHG	Multiple	gene	peri
2	8192290	8192438	149	*	20	CHG	Multiple	gene	peri
2	8192536	8192709	174	*	7	CHG	Multiple	promoter	peri
2	8192917	8193072	156	*	13	CHG	Multiple	promoter;gene;three_prime_UTR	peri
2	8193211	8193213	3	*	2	CHG	Single	promoter;gene	peri
2	8193362	8193429	68	*	6	CHG	Multiple	promoter;gene	peri
2	8193497	8193598	102	*	6	CHG	Multiple	promoter;gene	peri
2	8193681	8193683	3	*	2	CHG	Single	promoter;gene	peri
2	8193806	8193908	103	*	8	CHG	Multiple	promoter;gene	peri
2	8193930	8194097	168	*	33	CHG	Multiple	gene	peri
2	8194128	8194187	60	*	5	CHG	Multiple	five_prime_UTR;gene	peri
2	8194243	8194411	169	*	13	CHG	Multiple	promoter;five_prime_UTR;gene	peri
2	8194491	8194541	51	*	3	CHG	Multiple	promoter	peri
2	8194671	8194712	42	*	4	CHG	Multiple	promoter;gene;three_prime_UTR	peri
2	8194803	8194968	166	*	17	CHG	Multiple	promoter;gene	peri
2	8194999	8195151	153	*	19	CHG	Multiple	promoter;gene	peri
2	8195194	8195270	77	*	7	CHG	Multiple	promoter;gene	peri
2	8195298	8195425	128	*	18	CHG	Multiple	promoter;gene	peri
2	8195456	8195633	178	*	21	CHG	Multiple	promoter;gene	peri
2	8195676	8195852	177	*	22	CHG	Multiple	promoter;gene	peri
2	8195882	8195902	21	*	3	CHG	Multiple	promoter;gene	peri
2	8195944	8196083	140	*	13	CHG	Multiple	promoter;gene	peri
2	8196120	8196253	134	*	10	CHG	Multiple	promoter;gene	peri
2	8196382	8196471	90	*	11	CHG	Multiple	promoter;gene	peri
2	8196546	8196588	43	*	5	CHG	Multiple	promoter;gene	peri
2	8196717	8196741	25	*	4	CHG	Multiple	promoter;gene	peri
2	8196881	8197065	185	*	12	CHG	Multiple	promoter;gene	peri
2	8197090	8197224	135	*	18	CHG	Multiple	gene	peri
2	8197299	8197452	154	*	20	CHG	Multiple	promoter;five_prime_UTR;gene	peri
2	8197488	8197517	30	*	3	CHG	Multiple	promoter;gene	peri
2	8197564	8197733	170	*	17	CHG	Multiple	promoter;gene	peri
2	8197820	8197953	134	*	14	CHG	Multiple	promoter;gene	peri
2	8198008	8198156	149	*	6	CHG	Multiple	promoter;gene	peri
2	8198263	8198284	22	*	5	CHG	Multiple	promoter	peri
2	8198420	8198485	66	*	5	CHG	Multiple	promoter	peri
2	8198605	8198751	147	*	8	CHG	Multiple	promoter	peri
2	8198839	8198961	123	*	13	CHG	Multiple	promoter;gene	peri
2	8199053	8199055	3	*	2	CHG	Single	promoter;gene	peri
2	8199134	8199276	143	*	10	CHG	Multiple	promoter	peri
2	8199415	8199501	87	*	8	CHG	Multiple	promoter	peri
2	8199580	8199679	100	*	6	CHG	Multiple	promoter	peri
2	8199749	8199819	71	*	11	CHG	Multiple	intergenic	peri
2	8199877	8199934	58	*	4	CHG	Multiple	intergenic	peri
2	8200009	8200071	63	*	6	CHG	Multiple	intergenic	peri
2	8200167	8200339	173	*	9	CHG	Multiple	intergenic	peri
2	8200422	8200463	42	*	4	CHG	Multiple	intergenic	peri
2	8200589	8200725	137	*	5	CHG	Multiple	intergenic	peri
2	8200969	8201131	163	*	7	CHG	Multiple	promoter;TE	peri
2	8201203	8201264	62	*	4	CHG	Multiple	promoter;TE	peri
2	8201368	8201426	59	*	3	CHG	Multiple	promoter;TE	peri
2	8201638	8201762	125	*	5	CHG	Multiple	promoter;TE	peri
2	8201986	8202152	167	*	7	CHG	Multiple	promoter;TE	peri
2	8202247	8202419	173	*	10	CHG	Multiple	gene	peri
2	8202482	8202580	99	*	13	CHG	Multiple	gene	peri
2	8202661	8202682	22	*	5	CHG	Multiple	gene;three_prime_UTR	peri
2	8202737	8202865	129	*	12	CHG	Multiple	intergenic	peri
2	8202958	8203136	179	*	11	CHG	Multiple	TE	peri
2	8203223	8203360	138	*	6	CHG	Multiple	intergenic	peri
2	8203513	8203643	131	*	9	CHG	Multiple	intergenic	peri
2	8203900	8203923	24	*	4	CHG	Multiple	gene	peri
2	8203989	8204109	121	*	12	CHG	Multiple	gene	peri
2	8204142	8204288	147	*	23	CHG	Multiple	gene	peri
2	8204326	8204393	68	*	9	CHG	Multiple	gene	peri
2	8204456	8204562	107	*	10	CHG	Multiple	gene	peri
2	8204635	8204711	77	*	7	CHG	Multiple	gene	peri
2	8204781	8204949	169	*	18	CHG	Multiple	gene	peri
2	8205052	8205192	141	*	13	CHG	Multiple	gene	peri
2	8205228	8205304	77	*	16	CHG	Multiple	gene	peri
2	8205342	8205485	144	*	15	CHG	Multiple	gene	peri
2	8205553	8205575	23	*	2	CHG	Multiple	gene	peri
2	8205672	8205774	103	*	10	CHG	Multiple	gene	peri
2	8205837	8205990	154	*	15	CHG	Multiple	promoter;gene	peri
2	8206075	8206249	175	*	11	CHG	Multiple	promoter;gene	peri
2	8206334	8206355	22	*	2	CHG	Multiple	promoter;five_prime_UTR;gene	peri
2	8206430	8206560	131	*	12	CHG	Multiple	promoter	peri
2	8206621	8206739	119	*	6	CHG	Multiple	promoter	peri
2	8206870	8207033	164	*	11	CHG	Multiple	promoter;TE	peri
2	8207094	8207104	11	*	5	CHG	Multiple	promoter	peri
2	8207350	8207384	35	*	4	CHG	Multiple	promoter;five_prime_UTR;gene	peri
2	8207464	8207623	160	*	15	CHG	Multiple	promoter;gene	peri
2	8207718	8207818	101	*	10	CHG	Multiple	promoter;gene	peri
2	8207975	8208097	123	*	10	CHG	Multiple	gene	peri
2	8208150	8208268	119	*	16	CHG	Multiple	gene	peri
2	8208314	8208432	119	*	14	CHG	Multiple	gene	peri
2	8208469	8208586	118	*	13	CHG	Multiple	gene	peri
2	8208640	8208747	108	*	12	CHG	Multiple	gene	peri
2	8208828	8208932	105	*	9	CHG	Multiple	gene	peri
2	8208990	8209149	160	*	14	CHG	Multiple	gene	peri
2	8209215	8209309	95	*	8	CHG	Multiple	gene	peri
2	8209385	8209496	112	*	15	CHG	Multiple	gene	peri
2	8209551	8209633	83	*	8	CHG	Multiple	gene	peri
2	8209687	8209687	1	*	1	CHG	Single	gene	peri
2	8209741	8209850	110	*	11	CHG	Multiple	gene	peri
2	8209914	8210050	137	*	16	CHG	Multiple	gene	peri
2	8210102	8210249	148	*	13	CHG	Multiple	gene;three_prime_UTR	peri
2	8210298	8210447	150	*	11	CHG	Multiple	gene;three_prime_UTR	peri
2	8210511	8210637	127	*	14	CHG	Multiple	intergenic	peri
2	8210690	8210786	97	*	11	CHG	Multiple	intergenic	peri
2	8210839	8210891	53	*	5	CHG	Multiple	intergenic	peri
2	8210967	8211027	61	*	5	CHG	Multiple	intergenic	peri
2	8211269	8211360	92	*	4	CHG	Multiple	intergenic	peri
2	8211470	8211472	3	*	2	CHG	Single	intergenic	peri
2	8211830	8211884	55	*	5	CHG	Multiple	intergenic	peri
2	8211988	8212059	72	*	3	CHG	Multiple	intergenic	peri
2	8212145	8212322	178	*	8	CHG	Multiple	intergenic	peri
2	8212407	8212522	116	*	11	CHG	Multiple	intergenic	peri
2	8212638	8212640	3	*	2	CHG	Single	intergenic	peri
2	8212826	8212985	160	*	7	CHG	Multiple	intergenic	peri
2	8213231	8213343	113	*	5	CHG	Multiple	TE	peri
2	8213470	8213623	154	*	7	CHG	Multiple	TE	peri
2	8213815	8213817	3	*	2	CHG	Single	TE	peri
2	8213922	8214090	169	*	7	CHG	Multiple	TE	peri
2	8214232	8214296	65	*	5	CHG	Multiple	intergenic	peri
2	8214531	8214653	123	*	5	CHG	Multiple	intergenic	peri
2	8214741	8214743	3	*	2	CHG	Single	intergenic	peri
2	8214832	8214948	117	*	6	CHG	Multiple	intergenic	peri
2	8215076	8215087	12	*	4	CHG	Multiple	intergenic	peri
2	8215246	8215426	181	*	5	CHG	Multiple	intergenic	peri
2	8215657	8215816	160	*	5	CHG	Multiple	intergenic	peri
2	8216079	8216180	102	*	12	CHG	Multiple	intergenic	peri
2	8216216	8216314	99	*	10	CHG	Multiple	intergenic	peri
2	8216389	8216489	101	*	7	CHG	Multiple	intergenic	peri
2	8216690	8216760	71	*	4	CHG	Multiple	intergenic	peri
2	8216849	8216958	110	*	7	CHG	Multiple	intergenic	peri
2	8217032	8217102	71	*	5	CHG	Multiple	intergenic	peri
2	8217183	8217310	128	*	9	CHG	Multiple	intergenic	peri
2	8217382	8217553	172	*	4	CHG	Multiple	intergenic	peri
2	8217880	8217950	71	*	2	CHG	Multiple	intergenic	peri
2	8218029	8218110	82	*	12	CHG	Multiple	TE	peri
2	8218230	8218346	117	*	10	CHG	Multiple	intergenic	peri
2	8218500	8218664	165	*	10	CHG	Multiple	intergenic	peri
2	8218817	8218959	143	*	12	CHG	Multiple	TE	peri
2	8219316	8219454	139	*	9	CHG	Multiple	TE	peri
2	8219544	8219573	30	*	4	CHG	Multiple	TE	peri
2	8219727	8219791	65	*	7	CHG	Multiple	TE	peri
2	8219928	8220060	133	*	10	CHG	Multiple	intergenic	peri
2	8220219	8220299	81	*	6	CHG	Multiple	promoter;TE	peri
2	8220403	8220465	63	*	5	CHG	Multiple	promoter;TE	peri
2	8220582	8220755	174	*	4	CHG	Multiple	promoter;TE	peri
2	8221164	8221299	136	*	8	CHG	Multiple	promoter;TE	peri
2	8221494	8221554	61	*	10	CHG	Multiple	promoter;TE	peri
2	8221664	8221759	96	*	8	CHG	Multiple	five_prime_UTR;gene	peri
2	8221818	8221899	82	*	9	CHG	Multiple	five_prime_UTR;gene	peri
2	8222013	8222192	180	*	10	CHG	Multiple	gene	peri
2	8222286	8222393	108	*	8	CHG	Multiple	gene	peri
2	8222580	8222755	176	*	7	CHG	Multiple	gene	peri
2	8222817	8222888	72	*	8	CHG	Multiple	gene	peri
2	8222972	8223057	86	*	8	CHG	Multiple	gene	peri
2	8223149	8223257	109	*	13	CHG	Multiple	gene	peri
2	8223388	8223457	70	*	11	CHG	Multiple	gene	peri
2	8223499	8223607	109	*	18	CHG	Multiple	gene	peri
2	8223646	8223763	118	*	14	CHG	Multiple	gene	peri
2	8223800	8223907	108	*	16	CHG	Multiple	gene	peri
2	8223940	8224124	185	*	16	CHG	Multiple	gene	peri
2	8224160	8224307	148	*	16	CHG	Multiple	gene	peri
2	8224359	8224465	107	*	11	CHG	Multiple	gene	peri
2	8224571	8224691	121	*	20	CHG	Multiple	gene	peri
2	8224741	8224874	134	*	15	CHG	Multiple	gene	peri
2	8224929	8225110	182	*	12	CHG	Multiple	gene	peri
2	8225197	8225236	40	*	6	CHG	Multiple	gene	peri
2	8225266	8225284	19	*	5	CHG	Multiple	gene	peri
2	8225314	8225488	175	*	18	CHG	Multiple	gene	peri
2	8225514	8225694	181	*	28	CHG	Multiple	gene	peri
2	8225753	8225835	83	*	10	CHG	Multiple	gene	peri
2	8225884	8226045	162	*	12	CHG	Multiple	gene	peri
2	8226107	8226176	70	*	10	CHG	Multiple	gene	peri
2	8226212	8226337	126	*	16	CHG	Multiple	gene	peri
2	8226369	8226545	177	*	17	CHG	Multiple	gene	peri
2	8226572	8226574	3	*	2	CHG	Single	gene	peri
2	8226601	8226661	61	*	9	CHG	Multiple	gene	peri
2	8226688	8226767	80	*	8	CHG	Multiple	gene	peri
2	8226794	8226927	134	*	10	CHG	Multiple	gene	peri
2	8226978	8227068	91	*	16	CHG	Multiple	gene	peri
2	8227112	8227171	60	*	5	CHG	Multiple	gene	peri
2	8227210	8227368	159	*	11	CHG	Multiple	gene;three_prime_UTR	peri
2	8227573	8227575	3	*	2	CHG	Single	gene;three_prime_UTR	peri
2	8227771	8227776	6	*	3	CHG	Multiple	promoter	peri
2	8227857	8227999	143	*	10	CHG	Multiple	promoter;TE	peri
2	8228177	8228352	176	*	7	CHG	Multiple	promoter	peri
2	8228442	8228543	102	*	6	CHG	Multiple	promoter	peri
2	8228640	8228646	7	*	3	CHG	Multiple	promoter	peri
2	8228760	8228918	159	*	6	CHG	Multiple	promoter	peri
2	8229089	8229091	3	*	2	CHG	Single	promoter;gene	peri
2	8229160	8229279	120	*	7	CHG	Multiple	five_prime_UTR;gene	peri
2	8229332	8229507	176	*	10	CHG	Multiple	gene	peri
2	8229597	8229608	12	*	3	CHG	Multiple	promoter;gene	peri
2	8229812	8229996	185	*	3	CHG	Multiple	promoter	peri
2	8230081	8230230	150	*	6	CHG	Multiple	promoter	peri
2	8230343	8230423	81	*	3	CHG	Multiple	promoter	peri
2	8230613	8230613	1	*	1	CHG	Single	promoter	peri
2	8230716	8230880	165	*	7	CHG	Multiple	promoter	peri
2	8230924	8231054	131	*	7	CHG	Multiple	promoter	peri
2	8231118	8231187	70	*	8	CHG	Multiple	intergenic	peri
2	8231245	8231245	1	*	1	CHG	Single	intergenic	peri
2	8231303	8231311	9	*	4	CHG	Multiple	intergenic	peri
2	8231443	8231513	71	*	3	CHG	Multiple	intergenic	peri
2	8231592	8231655	64	*	6	CHG	Multiple	intergenic	peri
2	8231779	8231781	3	*	2	CHG	Single	intergenic	peri
2	8231918	8232095	178	*	22	CHG	Multiple	intergenic	peri
2	8232148	8232263	116	*	12	CHG	Multiple	intergenic	peri
2	8232316	8232363	48	*	4	CHG	Multiple	intergenic	peri
2	8232816	8232832	17	*	4	CHG	Multiple	intergenic	peri
2	8232968	8233043	76	*	3	CHG	Multiple	intergenic	peri
2	8233358	8233360	3	*	2	CHG	Single	gene;three_prime_UTR;TE	peri
2	8233440	8233591	152	*	12	CHG	Multiple	gene	peri
2	8233692	8233745	54	*	2	CHG	Multiple	gene	peri
2	8233826	8233946	121	*	12	CHG	Multiple	gene	peri
2	8233993	8234078	86	*	14	CHG	Multiple	gene	peri
2	8234246	8234362	117	*	4	CHG	Multiple	gene	peri
2	8234499	8234652	154	*	19	CHG	Multiple	gene	peri
2	8234702	8234702	1	*	1	CHG	Single	gene;TE	peri
2	8235088	8235236	149	*	22	CHG	Multiple	gene	peri
2	8235278	8235280	3	*	2	CHG	Single	gene	peri
2	8235372	8235540	169	*	5	CHG	Multiple	promoter	peri
2	8235657	8235809	153	*	11	CHG	Multiple	promoter	peri
2	8235932	8235934	3	*	2	CHG	Single	promoter	peri
2	8236133	8236209	77	*	4	CHG	Multiple	promoter;TE	peri
2	8236645	8236803	159	*	8	CHG	Multiple	promoter;TE	peri
2	8236925	8237013	89	*	4	CHG	Multiple	TE	peri
2	8237144	8237211	68	*	4	CHG	Multiple	TE	peri
2	8237497	8237522	26	*	6	CHG	Multiple	TE	peri
2	8237718	8237850	133	*	6	CHG	Multiple	intergenic	peri
2	8237991	8238000	10	*	4	CHG	Multiple	intergenic	peri
2	8238167	8238224	58	*	7	CHG	Multiple	intergenic	peri
2	8238389	8238410	22	*	6	CHG	Multiple	intergenic	peri
2	8238543	8238668	126	*	8	CHG	Multiple	intergenic	peri
2	8238754	8238883	130	*	14	CHG	Multiple	gene;three_prime_UTR	peri
2	8238988	8238995	8	*	4	CHG	Multiple	gene	peri
2	8239188	8239332	145	*	7	CHG	Multiple	gene	peri
2	8239559	8239674	116	*	12	CHG	Multiple	promoter;gene	peri
2	8239789	8239852	64	*	7	CHG	Multiple	promoter;gene	peri
2	8239947	8240006	60	*	8	CHG	Multiple	promoter;five_prime_UTR;gene	peri
2	8240291	8240415	125	*	6	CHG	Multiple	promoter	peri
2	8240548	8240695	148	*	9	CHG	Multiple	promoter	peri
2	8240855	8240926	72	*	3	CHG	Multiple	promoter	peri
2	8241046	8241065	20	*	4	CHG	Multiple	promoter	peri
2	8241222	8241283	62	*	8	CHG	Multiple	promoter;gene	peri
2	8241304	8241393	90	*	14	CHG	Multiple	promoter;gene	peri
2	8241414	8241547	134	*	13	CHG	Multiple	promoter;gene	peri
2	8241664	8241667	4	*	2	CHG	Multiple	promoter;gene;three_prime_UTR	peri
2	8241823	8241951	129	*	5	CHG	Multiple	promoter	peri
2	8242067	8242217	151	*	7	CHG	Multiple	promoter	peri
2	8242472	8242477	6	*	3	CHG	Multiple	promoter;TE	peri
2	8242707	8242709	3	*	2	CHG	Single	promoter;TE	peri
2	8242840	8242842	3	*	2	CHG	Single	promoter	peri
2	8242973	8243042	70	*	4	CHG	Multiple	promoter	peri
2	8243114	8243222	109	*	10	CHG	Multiple	gene	peri
2	8243272	8243326	55	*	9	CHG	Multiple	gene	peri
2	8243823	8243886	64	*	6	CHG	Multiple	gene	peri
2	8243933	8244023	91	*	12	CHG	Multiple	gene	peri
2	8244196	8244369	174	*	8	CHG	Multiple	gene	peri
2	8244426	8244487	62	*	6	CHG	Multiple	gene	peri
2	8244562	8244624	63	*	2	CHG	Multiple	gene	peri
2	8244743	8244750	8	*	3	CHG	Multiple	promoter;gene	peri
2	8244806	8244921	116	*	16	CHG	Multiple	promoter;gene	peri
2	8244977	8245015	39	*	4	CHG	Multiple	promoter;gene	peri
2	8245200	8245363	164	*	19	CHG	Multiple	promoter;gene	peri
2	8245440	8245442	3	*	2	CHG	Single	promoter	peri
2	8245595	8245689	95	*	10	CHG	Multiple	promoter	peri
2	8245914	8245916	3	*	2	CHG	Single	promoter	peri
2	8246053	8246109	57	*	5	CHG	Multiple	promoter	peri
2	8246257	8246291	35	*	6	CHG	Multiple	gene	peri
2	8246326	8246490	165	*	19	CHG	Multiple	promoter;gene	peri
2	8246589	8246591	3	*	2	CHG	Single	promoter	peri
2	8246702	8246835	134	*	7	CHG	Multiple	promoter	peri
2	8246939	8247016	78	*	9	CHG	Multiple	promoter	peri
2	8247067	8247145	79	*	7	CHG	Multiple	promoter;TE	peri
2	8247287	8247303	17	*	4	CHG	Multiple	promoter;TE	peri
2	8247372	8247545	174	*	11	CHG	Multiple	promoter;TE	peri
2	8247622	8247624	3	*	2	CHG	Single	promoter;TE	peri
2	8247756	8247851	96	*	11	CHG	Multiple	gene;TE	peri
2	8247886	8248047	162	*	19	CHG	Multiple	gene;TE	peri
2	8248148	8248303	156	*	6	CHG	Multiple	TE	peri
2	8248471	8248473	3	*	2	CHG	Single	promoter;TE	peri
2	8248542	8248663	122	*	11	CHG	Multiple	promoter;TE	peri
2	8248725	8248730	6	*	4	CHG	Multiple	promoter;TE	peri
2	8248893	8249040	148	*	12	CHG	Multiple	promoter;TE	peri
2	8249148	8249199	52	*	5	CHG	Multiple	promoter;TE	peri
2	8249358	8249510	153	*	7	CHG	Multiple	promoter	peri
2	8249585	8249686	102	*	7	CHG	Multiple	promoter	peri
2	8249761	8249763	3	*	2	CHG	Single	promoter	peri
2	8249955	8249991	37	*	7	CHG	Multiple	gene	peri
2	8250026	8250187	162	*	19	CHG	Multiple	gene	peri
2	8250289	8250454	166	*	8	CHG	Multiple	promoter	peri
2	8250496	8250629	134	*	13	CHG	Multiple	promoter	peri
2	8250720	8250890	171	*	6	CHG	Multiple	promoter	peri
2	8250957	8250982	26	*	5	CHG	Multiple	promoter	peri
2	8251050	8251180	131	*	5	CHG	Multiple	promoter	peri
2	8251257	8251268	12	*	4	CHG	Multiple	promoter	peri
2	8251371	8251508	138	*	9	CHG	Multiple	promoter	peri
2	8251645	8251742	98	*	9	CHG	Multiple	gene	peri
2	8251777	8251944	168	*	25	CHG	Multiple	gene	peri
2	8252032	8252070	39	*	4	CHG	Multiple	promoter	peri
2	8252126	8252270	145	*	9	CHG	Multiple	promoter	peri
2	8252363	8252459	97	*	8	CHG	Multiple	promoter	peri
2	8252587	8252608	22	*	4	CHG	Multiple	promoter	peri
2	8252849	8252885	37	*	6	CHG	Multiple	promoter	peri
2	8253016	8253193	178	*	11	CHG	Multiple	promoter	peri
2	8253245	8253420	176	*	19	CHG	Multiple	promoter	peri
2	8253462	8253528	67	*	7	CHG	Multiple	gene	peri
2	8253557	8253672	116	*	14	CHG	Multiple	gene	peri
2	8253780	8253871	92	*	3	CHG	Multiple	gene	peri
2	8253993	8253995	3	*	2	CHG	Single	gene	peri
2	8254097	8254242	146	*	15	CHG	Multiple	gene	peri
2	8254316	8254345	30	*	3	CHG	Multiple	gene	peri
2	8254421	8254545	125	*	11	CHG	Multiple	gene	peri
2	8254606	8254654	49	*	6	CHG	Multiple	gene	peri
2	8254934	8255026	93	*	10	CHG	Multiple	gene	peri
2	8255073	8255232	160	*	8	CHG	Multiple	gene	peri
2	8255338	8255509	172	*	26	CHG	Multiple	gene	peri
2	8255551	8255602	52	*	6	CHG	Multiple	promoter	peri
2	8255755	8255911	157	*	12	CHG	Multiple	promoter	peri
2	8256048	8256153	106	*	6	CHG	Multiple	promoter	peri
2	8256248	8256301	54	*	3	CHG	Multiple	promoter	peri
2	8256445	8256563	119	*	5	CHG	Multiple	promoter	peri
2	8256706	8256708	3	*	2	CHG	Single	promoter	peri
2	8256913	8257097	185	*	12	CHG	Multiple	promoter;gene	peri
2	8257134	8257282	149	*	14	CHG	Multiple	gene	peri
2	8257381	8257383	3	*	2	CHG	Single	gene	peri
2	8257433	8257602	170	*	16	CHG	Multiple	gene	peri
2	8257823	8257985	163	*	11	CHG	Multiple	gene;TE	peri
2	8258044	8258124	81	*	4	CHG	Multiple	gene;TE	peri
2	8258240	8258287	48	*	4	CHG	Multiple	gene;TE	peri
2	8258371	8258549	179	*	14	CHG	Multiple	gene	peri
2	8259058	8259203	146	*	15	CHG	Multiple	gene	peri
2	8259243	8259396	154	*	8	CHG	Multiple	gene	peri
2	8259618	8259772	155	*	21	CHG	Multiple	gene	peri
2	8259801	8259849	49	*	4	CHG	Multiple	gene;three_prime_UTR	peri
2	8260000	8260089	90	*	4	CHG	Multiple	gene;three_prime_UTR	peri
2	8260233	8260380	148	*	15	CHG	Multiple	gene;three_prime_UTR	peri
2	8260405	8260460	56	*	4	CHG	Multiple	gene;three_prime_UTR	peri
2	8260531	8260625	95	*	9	CHG	Multiple	gene	peri
2	8260692	8260767	76	*	7	CHG	Multiple	gene	peri
2	8260995	8261112	118	*	14	CHG	Multiple	gene	peri
2	8261153	8261250	98	*	16	CHG	Multiple	gene	peri
2	8261298	8261454	157	*	17	CHG	Multiple	promoter;gene	peri
2	8261525	8261547	23	*	3	CHG	Multiple	promoter;gene	peri
2	8261598	8261770	173	*	16	CHG	Multiple	promoter;gene	peri
2	8261817	8261919	103	*	7	CHG	Multiple	promoter;gene	peri
2	8262028	8262118	91	*	6	CHG	Multiple	promoter	peri
2	8262431	8262598	168	*	11	CHG	Multiple	promoter	peri
2	8262679	8262791	113	*	10	CHG	Multiple	promoter	peri
2	8262885	8263055	171	*	16	CHG	Multiple	promoter;gene	peri
2	8263127	8263244	118	*	8	CHG	Multiple	promoter;gene	peri
2	8263345	8263459	115	*	5	CHG	Multiple	promoter;gene	peri
2	8263537	8263654	118	*	12	CHG	Multiple	gene	peri
2	8263727	8263907	181	*	17	CHG	Multiple	gene	peri
2	8263966	8264133	168	*	12	CHG	Multiple	gene	peri
2	8264193	8264377	185	*	19	CHG	Multiple	gene	peri
2	8264507	8264613	107	*	7	CHG	Multiple	gene	peri
2	8264658	8264722	65	*	12	CHG	Multiple	gene	peri
2	8264772	8264918	147	*	12	CHG	Multiple	gene;three_prime_UTR	peri
2	8264977	8265105	129	*	10	CHG	Multiple	intergenic	peri
2	8265198	8265230	33	*	11	CHG	Multiple	gene	peri
2	8265260	8265442	183	*	27	CHG	Multiple	gene	peri
2	8265486	8265576	91	*	10	CHG	Multiple	gene	peri
2	8265608	8265770	163	*	21	CHG	Multiple	gene	peri
2	8265810	8265951	142	*	18	CHG	Multiple	gene	peri
2	8266008	8266019	12	*	4	CHG	Multiple	gene	peri
2	8266086	8266252	167	*	21	CHG	Multiple	gene	peri
2	8266338	8266511	174	*	21	CHG	Multiple	gene	peri
2	8266564	8266566	3	*	2	CHG	Single	gene	peri
2	8266637	8266757	121	*	12	CHG	Multiple	gene	peri
2	8266832	8266934	103	*	10	CHG	Multiple	gene	peri
2	8267045	8267214	170	*	13	CHG	Multiple	gene	peri
2	8267255	8267410	156	*	15	CHG	Multiple	gene	peri
2	8267468	8267495	28	*	6	CHG	Multiple	gene	peri
2	8267564	8267673	110	*	11	CHG	Multiple	gene	peri
2	8267732	8267842	111	*	12	CHG	Multiple	gene	peri
2	8267912	8268003	92	*	10	CHG	Multiple	promoter	peri
2	8268115	8268205	91	*	8	CHG	Multiple	promoter	peri
2	8268286	8268435	150	*	10	CHG	Multiple	promoter	peri
2	8268599	8268684	86	*	5	CHG	Multiple	promoter;TE	peri
2	8268770	8268859	90	*	4	CHG	Multiple	promoter;TE	peri
2	8269116	8269116	1	*	1	CHG	Single	promoter;TE	peri
2	8269248	8269382	135	*	11	CHG	Multiple	promoter	peri
2	8269424	8269541	118	*	9	CHG	Multiple	intergenic	peri
2	8269585	8269618	34	*	5	CHG	Multiple	intergenic	peri
2	8269737	8269813	77	*	3	CHG	Multiple	TE	peri
2	8269892	8269957	66	*	10	CHG	Multiple	TE	peri
2	8270006	8270111	106	*	14	CHG	Multiple	TE	peri
2	8270151	8270240	90	*	9	CHG	Multiple	TE	peri
2	8270302	8270402	101	*	7	CHG	Multiple	TE	peri
2	8270449	8270573	125	*	14	CHG	Multiple	TE	peri
2	8270645	8270645	1	*	1	CHG	Single	TE	peri
2	8270703	8270851	149	*	15	CHG	Multiple	TE	peri
2	8270913	8271023	111	*	12	CHG	Multiple	TE	peri
2	8271059	8271144	86	*	7	CHG	Multiple	TE	peri
2	8271207	8271248	42	*	4	CHG	Multiple	TE	peri
2	8271311	8271403	93	*	9	CHG	Multiple	TE	peri
2	8271471	8271575	105	*	15	CHG	Multiple	TE	peri
2	8271621	8271709	89	*	6	CHG	Multiple	TE	peri
2	8271755	8271843	89	*	10	CHG	Multiple	TE	peri
2	8272010	8272153	144	*	18	CHG	Multiple	TE	peri
2	8272201	8272314	114	*	12	CHG	Multiple	TE	peri
2	8272394	8272413	20	*	4	CHG	Multiple	TE	peri
2	8272587	8272672	86	*	11	CHG	Multiple	TE	peri
2	8272717	8272836	120	*	11	CHG	Multiple	TE	peri
2	8272910	8272969	60	*	3	CHG	Multiple	TE	peri
2	8273073	8273186	114	*	12	CHG	Multiple	TE	peri
2	8273310	8273476	167	*	8	CHG	Multiple	TE	peri
2	8273533	8273716	184	*	21	CHG	Multiple	TE	peri
2	8273764	8273946	183	*	22	CHG	Multiple	TE	peri
2	8274004	8274047	44	*	6	CHG	Multiple	TE	peri
2	8274130	8274264	135	*	9	CHG	Multiple	TE	peri
2	8274317	8274339	23	*	8	CHG	Multiple	TE	peri
2	8274396	8274503	108	*	9	CHG	Multiple	TE	peri
2	8274569	8274648	80	*	6	CHG	Multiple	TE	peri
2	8274710	8274889	180	*	24	CHG	Multiple	TE	peri
2	8275045	8275143	99	*	10	CHG	Multiple	intergenic	peri
2	8275229	8275231	3	*	2	CHG	Single	intergenic	peri
2	8275710	8275755	46	*	4	CHG	Multiple	intergenic	peri
2	8275992	8276035	44	*	4	CHG	Multiple	intergenic	peri
2	8276206	8276353	148	*	4	CHG	Multiple	intergenic	peri
2	8276463	8276465	3	*	2	CHG	Single	TE	peri
2	8276750	8276895	146	*	6	CHG	Multiple	intergenic	peri
2	8277009	8277129	121	*	6	CHG	Multiple	intergenic	peri
2	8277311	8277311	1	*	1	CHG	Single	intergenic	peri
2	8277377	8277550	174	*	11	CHG	Multiple	promoter	peri
2	8277630	8277700	71	*	3	CHG	Multiple	promoter	peri
2	8278106	8278243	138	*	9	CHG	Multiple	promoter	peri
2	8278402	8278463	62	*	6	CHG	Multiple	promoter	peri
2	8278779	8278845	67	*	4	CHG	Multiple	promoter	peri
2	8278912	8279011	100	*	9	CHG	Multiple	five_prime_UTR;gene	peri
2	8279151	8279153	3	*	2	CHG	Single	gene	peri
2	8279306	8279474	169	*	8	CHG	Multiple	gene	peri
2	8279551	8279665	115	*	9	CHG	Multiple	gene	peri
2	8279800	8279802	3	*	2	CHG	Single	gene;TE	peri
2	8279953	8280092	140	*	6	CHG	Multiple	gene	peri
2	8280154	8280283	130	*	7	CHG	Multiple	gene	peri
2	8280348	8280348	1	*	1	CHG	Single	gene	peri
2	8280525	8280579	55	*	3	CHG	Multiple	gene;TE	peri
2	8280671	8280782	112	*	6	CHG	Multiple	gene;TE	peri
2	8280905	8281025	121	*	9	CHG	Multiple	gene	peri
2	8281082	8281111	30	*	9	CHG	Multiple	gene	peri
2	8281181	8281333	153	*	6	CHG	Multiple	gene	peri
2	8281469	8281493	25	*	3	CHG	Multiple	gene	peri
2	8281638	8281755	118	*	5	CHG	Multiple	gene	peri
2	8281897	8281926	30	*	3	CHG	Multiple	gene	peri
2	8282089	8282166	78	*	8	CHG	Multiple	gene	peri
2	8282388	8282440	53	*	4	CHG	Multiple	gene	peri
2	8282587	8282719	133	*	15	CHG	Multiple	gene	peri
2	8282881	8283004	124	*	17	CHG	Multiple	gene	peri
2	8283045	8283121	77	*	10	CHG	Multiple	gene	peri
2	8283226	8283261	36	*	3	CHG	Multiple	gene	peri
2	8283306	8283487	182	*	20	CHG	Multiple	gene	peri
2	8283546	8283694	149	*	17	CHG	Multiple	gene	peri
2	8283762	8283860	99	*	12	CHG	Multiple	gene	peri
2	8283899	8283995	97	*	13	CHG	Multiple	gene	peri
2	8284049	8284185	137	*	15	CHG	Multiple	gene	peri
2	8284216	8284349	134	*	16	CHG	Multiple	gene	peri
2	8284432	8284434	3	*	2	CHG	Single	gene	peri
2	8284475	8284638	164	*	20	CHG	Multiple	gene	peri
2	8284672	8284672	1	*	1	CHG	Single	gene	peri
2	8284739	8284883	145	*	15	CHG	Multiple	gene	peri
2	8284952	8284997	46	*	5	CHG	Multiple	gene	peri
2	8285055	8285158	104	*	13	CHG	Multiple	gene	peri
2	8285215	8285388	174	*	20	CHG	Multiple	gene	peri
2	8285428	8285496	69	*	12	CHG	Multiple	gene	peri
2	8285521	8285689	169	*	24	CHG	Multiple	gene	peri
2	8285711	8285853	143	*	14	CHG	Multiple	gene	peri
2	8285882	8286034	153	*	20	CHG	Multiple	gene	peri
2	8286075	8286207	133	*	18	CHG	Multiple	gene	peri
2	8286322	8286385	64	*	8	CHG	Multiple	gene;three_prime_UTR	peri
2	8286496	8286574	79	*	8	CHG	Multiple	intergenic	peri
2	8286656	8286701	46	*	4	CHG	Multiple	intergenic	peri
2	8286815	8286949	135	*	15	CHG	Multiple	intergenic	peri
2	8287017	8287086	70	*	11	CHG	Multiple	gene	peri
2	8287156	8287244	89	*	16	CHG	Multiple	gene	peri
2	8287326	8287424	99	*	11	CHG	Multiple	gene	peri
2	8287470	8287508	39	*	6	CHG	Multiple	gene	peri
2	8287554	8287650	97	*	16	CHG	Multiple	gene	peri
2	8287682	8287794	113	*	13	CHG	Multiple	gene	peri
2	8287855	8288002	148	*	26	CHG	Multiple	gene	peri
2	8288048	8288203	156	*	12	CHG	Multiple	gene	peri
2	8288260	8288436	177	*	25	CHG	Multiple	gene	peri
2	8288469	8288632	164	*	16	CHG	Multiple	gene	peri
2	8288671	8288691	21	*	5	CHG	Multiple	gene	peri
2	8288735	8288897	163	*	23	CHG	Multiple	gene	peri
2	8288948	8288993	46	*	16	CHG	Multiple	gene	peri
2	8289044	8289203	160	*	16	CHG	Multiple	gene	peri
2	8289246	8289336	91	*	11	CHG	Multiple	gene	peri
2	8289405	8289508	104	*	14	CHG	Multiple	gene	peri
2	8289552	8289598	47	*	9	CHG	Multiple	gene	peri
2	8289653	8289765	113	*	14	CHG	Multiple	gene	peri
2	8289823	8289923	101	*	11	CHG	Multiple	gene	peri
2	8289989	8290167	179	*	12	CHG	Multiple	gene	peri
2	8290226	8290354	129	*	17	CHG	Multiple	gene	peri
2	8290452	8290454	3	*	2	CHG	Single	gene	peri
2	8290510	8290672	163	*	16	CHG	Multiple	gene	peri
2	8290792	8290969	178	*	11	CHG	Multiple	gene	peri
2	8291055	8291068	14	*	4	CHG	Multiple	gene	peri
2	8291106	8291287	182	*	26	CHG	Multiple	gene	peri
2	8291316	8291396	81	*	16	CHG	Multiple	gene	peri
2	8291442	8291565	124	*	20	CHG	Multiple	gene	peri
2	8291622	8291759	138	*	14	CHG	Multiple	gene	peri
2	8291793	8291904	112	*	8	CHG	Multiple	gene	peri
2	8291965	8292063	99	*	12	CHG	Multiple	gene	peri
2	8292128	8292156	29	*	8	CHG	Multiple	five_prime_UTR;gene	peri
2	8292220	8292359	140	*	16	CHG	Multiple	promoter;five_prime_UTR;gene	peri
2	8292403	8292473	71	*	5	CHG	Multiple	promoter;five_prime_UTR;gene	peri
2	8292707	8292724	18	*	4	CHG	Multiple	promoter;TE	peri
2	8292862	8293007	146	*	4	CHG	Multiple	promoter	peri
2	8293395	8293395	1	*	1	CHG	Single	promoter	peri
2	8293502	8293591	90	*	3	CHG	Multiple	promoter	peri
2	8293706	8293706	1	*	1	CHG	Single	promoter;five_prime_UTR;gene	peri
2	8293767	8293945	179	*	16	CHG	Multiple	promoter;gene	peri
2	8294027	8294069	43	*	6	CHG	Multiple	gene	peri
2	8294090	8294212	123	*	20	CHG	Multiple	gene	peri
2	8294242	8294344	103	*	12	CHG	Multiple	gene	peri
2	8294375	8294462	88	*	13	CHG	Multiple	gene	peri
2	8294493	8294661	169	*	16	CHG	Multiple	gene	peri
2	8294694	8294872	179	*	24	CHG	Multiple	gene	peri
2	8294909	8294911	3	*	2	CHG	Single	gene	peri
2	8295001	8295185	185	*	14	CHG	Multiple	gene	peri
2	8295253	8295394	142	*	11	CHG	Multiple	gene	peri
2	8295446	8295455	10	*	2	CHG	Multiple	gene	peri
2	8295554	8295704	151	*	16	CHG	Multiple	gene	peri
2	8295778	8295917	140	*	18	CHG	Multiple	gene	peri
2	8295955	8295985	31	*	4	CHG	Multiple	gene	peri
2	8296058	8296209	152	*	10	CHG	Multiple	gene	peri
2	8296268	8296351	84	*	4	CHG	Multiple	TE	peri
2	8296478	8296606	129	*	6	CHG	Multiple	TE	peri
2	8296842	8296962	121	*	7	CHG	Multiple	TE	peri
2	8297100	8297172	73	*	6	CHG	Multiple	TE	peri
2	8297262	8297420	159	*	6	CHG	Multiple	TE	peri
2	8297486	8297488	3	*	2	CHG	Single	TE	peri
2	8297704	8297771	68	*	6	CHG	Multiple	intergenic	peri
2	8297934	8297992	59	*	5	CHG	Multiple	TE	peri
2	8298119	8298175	57	*	7	CHG	Multiple	intergenic	peri
2	8298348	8298381	34	*	4	CHG	Multiple	TE	peri
2	8298572	8298659	88	*	8	CHG	Multiple	TE	peri
2	8298724	8298802	79	*	6	CHG	Multiple	TE	peri
2	8299219	8299288	70	*	5	CHG	Multiple	intergenic	peri
2	8299483	8299578	96	*	6	CHG	Multiple	TE	peri
2	8299658	8299802	145	*	8	CHG	Multiple	TE	peri
2	8300013	8300076	64	*	4	CHG	Multiple	TE	peri
2	8300310	8300383	74	*	4	CHG	Multiple	TE	peri
2	8300497	8300610	114	*	8	CHG	Multiple	intergenic	peri
2	8300664	8300762	99	*	12	CHG	Multiple	intergenic	peri
2	8300814	8300850	37	*	7	CHG	Multiple	intergenic	peri
2	8300898	8301015	118	*	12	CHG	Multiple	intergenic	peri
2	8301060	8301159	100	*	10	CHG	Multiple	intergenic	peri
2	8301232	8301397	166	*	10	CHG	Multiple	intergenic	peri
2	8301473	8301579	107	*	12	CHG	Multiple	intergenic	peri
2	8301652	8301773	122	*	12	CHG	Multiple	intergenic	peri
2	8301822	8301910	89	*	11	CHG	Multiple	intergenic	peri
2	8301968	8302142	175	*	15	CHG	Multiple	intergenic	peri
2	8302278	8302356	79	*	4	CHG	Multiple	intergenic	peri
2	8302510	8302590	81	*	7	CHG	Multiple	promoter;TE	peri
2	8302998	8303000	3	*	2	CHG	Single	promoter	peri
2	8303143	8303213	71	*	5	CHG	Multiple	promoter	peri
2	8303389	8303508	120	*	8	CHG	Multiple	promoter	peri
2	8303626	8303797	172	*	6	CHG	Multiple	promoter	peri
2	8303881	8303948	68	*	11	CHG	Multiple	promoter	peri
2	8303973	8304116	144	*	15	CHG	Multiple	promoter;gene	peri
2	8304166	8304310	145	*	9	CHG	Multiple	promoter;gene	peri
2	8304469	8304533	65	*	6	CHG	Multiple	promoter	peri
2	8304836	8304977	142	*	8	CHG	Multiple	promoter	peri
2	8305176	8305335	160	*	13	CHG	Multiple	gene	peri
2	8305409	8305411	3	*	2	CHG	Single	gene	peri
2	8305515	8305652	138	*	6	CHG	Multiple	gene	peri
2	8305763	8305794	32	*	4	CHG	Multiple	gene;TE	peri
2	8306155	8306157	3	*	2	CHG	Single	gene;TE	peri
2	8306502	8306513	12	*	5	CHG	Multiple	gene	peri
2	8306592	8306703	112	*	8	CHG	Multiple	gene	peri
2	8306897	8306899	3	*	2	CHG	Single	gene	peri
2	8306960	8307109	150	*	12	CHG	Multiple	gene	peri
2	8307238	8307381	144	*	8	CHG	Multiple	gene	peri
2	8307420	8307517	98	*	11	CHG	Multiple	intergenic	peri
2	8307556	8307595	40	*	4	CHG	Multiple	intergenic	peri
2	8307699	8307784	86	*	4	CHG	Multiple	intergenic	peri
2	8307977	8307979	3	*	2	CHG	Single	intergenic	peri
2	8308160	8308328	169	*	6	CHG	Multiple	intergenic	peri
2	8308547	8308549	3	*	2	CHG	Single	promoter	peri
2	8308686	8308742	57	*	4	CHG	Multiple	promoter	peri
2	8308883	8309027	145	*	7	CHG	Multiple	promoter	peri
2	8309188	8309260	73	*	5	CHG	Multiple	promoter	peri
2	8309332	8309399	68	*	5	CHG	Multiple	promoter	peri
2	8309489	8309662	174	*	18	CHG	Multiple	promoter	peri
2	8309741	8309901	161	*	13	CHG	Multiple	promoter;five_prime_UTR;gene	peri
2	8309974	8310059	86	*	7	CHG	Multiple	five_prime_UTR;gene	peri
2	8310120	8310174	55	*	7	CHG	Multiple	five_prime_UTR;gene	peri
2	8310235	8310406	172	*	13	CHG	Multiple	gene	peri
2	8310505	8310588	84	*	6	CHG	Multiple	gene	peri
2	8310690	8310762	73	*	10	CHG	Multiple	gene	peri
2	8310805	8310978	174	*	14	CHG	Multiple	five_prime_UTR;gene	peri
2	8311024	8311179	156	*	14	CHG	Multiple	gene	peri
2	8311261	8311336	76	*	7	CHG	Multiple	gene	peri
2	8311395	8311491	97	*	8	CHG	Multiple	gene	peri
2	8311530	8311679	150	*	17	CHG	Multiple	gene	peri
2	8311721	8311763	43	*	3	CHG	Multiple	gene	peri
2	8311833	8311916	84	*	8	CHG	Multiple	gene	peri
2	8311950	8312066	117	*	16	CHG	Multiple	gene	peri
2	8312115	8312195	81	*	10	CHG	Multiple	gene	peri
2	8312244	8312409	166	*	17	CHG	Multiple	gene	peri
2	8312507	8312541	35	*	3	CHG	Multiple	gene	peri
2	8312655	8312795	141	*	16	CHG	Multiple	gene	peri
2	8312920	8312970	51	*	9	CHG	Multiple	gene	peri
2	8313066	8313219	154	*	16	CHG	Multiple	gene	peri
2	8313283	8313321	39	*	6	CHG	Multiple	gene	peri
2	8313400	8313559	160	*	12	CHG	Multiple	gene	peri
2	8313659	8313775	117	*	10	CHG	Multiple	gene;three_prime_UTR	peri
2	8313862	8313902	41	*	4	CHG	Multiple	gene;three_prime_UTR	peri
2	8313980	8314111	132	*	12	CHG	Multiple	gene;three_prime_UTR	peri
2	8314160	8314311	152	*	21	CHG	Multiple	gene	peri
2	8314339	8314434	96	*	13	CHG	Multiple	gene	peri
2	8314482	8314527	46	*	7	CHG	Multiple	gene	peri
2	8314595	8314678	84	*	8	CHG	Multiple	gene	peri
2	8314736	8314906	171	*	32	CHG	Multiple	gene	peri
2	8314928	8314994	67	*	7	CHG	Multiple	gene	peri
2	8315029	8315114	86	*	12	CHG	Multiple	gene	peri
2	8315140	8315305	166	*	17	CHG	Multiple	gene	peri
2	8315372	8315538	167	*	21	CHG	Multiple	gene	peri
2	8315579	8315735	157	*	15	CHG	Multiple	gene	peri
2	8315787	8315948	162	*	21	CHG	Multiple	gene	peri
2	8316021	8316060	40	*	8	CHG	Multiple	gene	peri
2	8316111	8316247	137	*	14	CHG	Multiple	gene	peri
2	8316282	8316434	153	*	20	CHG	Multiple	gene	peri
2	8316498	8316596	99	*	20	CHG	Multiple	gene	peri
2	8316661	8316731	71	*	13	CHG	Multiple	gene	peri
2	8316801	8316933	133	*	14	CHG	Multiple	gene	peri
2	8316976	8317143	168	*	16	CHG	Multiple	gene	peri
2	8317223	8317385	163	*	10	CHG	Multiple	gene	peri
2	8317476	8317610	135	*	13	CHG	Multiple	gene	peri
2	8317662	8317810	149	*	14	CHG	Multiple	gene	peri
2	8317916	8318073	158	*	10	CHG	Multiple	gene	peri
2	8318285	8318435	151	*	10	CHG	Multiple	five_prime_UTR;gene	peri
2	8318502	8318653	152	*	8	CHG	Multiple	five_prime_UTR;gene	peri
2	8318758	8318798	41	*	3	CHG	Multiple	promoter	peri
2	8318877	8319020	144	*	10	CHG	Multiple	promoter	peri
2	8319127	8319287	161	*	10	CHG	Multiple	promoter	peri
2	8319346	8319424	79	*	8	CHG	Multiple	promoter	peri
2	8319496	8319582	87	*	6	CHG	Multiple	promoter	peri
2	8319653	8319832	180	*	8	CHG	Multiple	promoter	peri
2	8319942	8320090	149	*	4	CHG	Multiple	promoter	peri
2	8320271	8320342	72	*	6	CHG	Multiple	intergenic	peri
2	8320409	8320531	123	*	5	CHG	Multiple	intergenic	peri
2	8320642	8320723	82	*	4	CHG	Multiple	TE	peri
2	8320911	8320994	84	*	6	CHG	Multiple	TE	peri
2	8321126	8321135	10	*	4	CHG	Multiple	intergenic	peri
2	8321238	8321320	83	*	6	CHG	Multiple	intergenic	peri
2	8321509	8321653	145	*	8	CHG	Multiple	intergenic	peri
2	8321747	8321845	99	*	6	CHG	Multiple	intergenic	peri
2	8321964	8321966	3	*	2	CHG	Single	intergenic	peri
2	8322126	8322283	158	*	11	CHG	Multiple	intergenic	peri
2	8322498	8322545	48	*	5	CHG	Multiple	intergenic	peri
2	8322648	8322723	76	*	3	CHG	Multiple	intergenic	peri
2	8322917	8323039	123	*	3	CHG	Multiple	intergenic	peri
2	8323188	8323347	160	*	9	CHG	Multiple	promoter	peri
2	8323444	8323617	174	*	9	CHG	Multiple	promoter	peri
2	8323708	8323829	122	*	4	CHG	Multiple	promoter	peri
2	8323921	8323956	36	*	3	CHG	Multiple	promoter	peri
2	8324114	8324210	97	*	9	CHG	Multiple	promoter	peri
2	8324342	8324436	95	*	7	CHG	Multiple	promoter	peri
2	8324627	8324679	53	*	9	CHG	Multiple	promoter	peri
2	8324779	8324849	71	*	10	CHG	Multiple	gene	peri
2	8324907	8324913	7	*	3	CHG	Multiple	gene	peri
2	8324971	8325078	108	*	9	CHG	Multiple	gene	peri
2	8325145	8325186	42	*	6	CHG	Multiple	gene	peri
2	8325328	8325404	77	*	6	CHG	Multiple	gene	peri
2	8325492	8325605	114	*	10	CHG	Multiple	gene	peri
2	8325674	8325752	79	*	12	CHG	Multiple	gene;three_prime_UTR	peri
2	8325859	8325880	22	*	3	CHG	Multiple	gene;three_prime_UTR	peri
2	8325971	8326056	86	*	4	CHG	Multiple	intergenic	peri
2	8326092	8326258	167	*	21	CHG	Multiple	gene	peri
2	8326289	8326469	181	*	13	CHG	Multiple	gene	peri
2	8326561	8326646	86	*	13	CHG	Multiple	gene	peri
2	8326702	8326750	49	*	4	CHG	Multiple	gene	peri
2	8326840	8326998	159	*	9	CHG	Multiple	gene	peri
2	8327087	8327260	174	*	12	CHG	Multiple	gene	peri
2	8327354	8327516	163	*	10	CHG	Multiple	gene	peri
2	8327596	8327699	104	*	8	CHG	Multiple	gene	peri
2	8327825	8327906	82	*	5	CHG	Multiple	gene	peri
2	8327950	8328094	145	*	16	CHG	Multiple	gene	peri
2	8328130	8328282	153	*	20	CHG	Multiple	gene	peri
2	8328323	8328376	54	*	5	CHG	Multiple	gene	peri
2	8328446	8328531	86	*	8	CHG	Multiple	gene	peri
2	8328576	8328673	98	*	9	CHG	Multiple	gene	peri
2	8328713	8328761	49	*	10	CHG	Multiple	gene	peri
2	8328800	8328967	168	*	20	CHG	Multiple	gene	peri
2	8329011	8329194	184	*	11	CHG	Multiple	gene	peri
2	8329288	8329424	137	*	10	CHG	Multiple	gene	peri
2	8329490	8329627	138	*	17	CHG	Multiple	gene	peri
2	8329707	8329842	136	*	10	CHG	Multiple	gene	peri
2	8329907	8329939	33	*	6	CHG	Multiple	five_prime_UTR;gene	peri
2	8330041	8330145	105	*	5	CHG	Multiple	promoter	peri
2	8330391	8330466	76	*	5	CHG	Multiple	promoter	peri
2	8330533	8330610	78	*	4	CHG	Multiple	promoter	peri
2	8330773	8330930	158	*	11	CHG	Multiple	promoter	peri
2	8331035	8331104	70	*	7	CHG	Multiple	promoter	peri
2	8331229	8331231	3	*	2	CHG	Single	promoter	peri
2	8331365	8331445	81	*	6	CHG	Multiple	promoter	peri
2	8331510	8331641	132	*	14	CHG	Multiple	intergenic	peri
2	8331684	8331794	111	*	6	CHG	Multiple	intergenic	peri
2	8331900	8331963	64	*	4	CHG	Multiple	intergenic	peri
2	8332049	8332226	178	*	17	CHG	Multiple	intergenic	peri
2	8332286	8332350	65	*	6	CHG	Multiple	intergenic	peri
2	8332444	8332533	90	*	7	CHG	Multiple	intergenic	peri
2	8332616	8332740	125	*	11	CHG	Multiple	intergenic	peri
2	8333007	8333082	76	*	8	CHG	Multiple	intergenic	peri
2	8333128	8333259	132	*	8	CHG	Multiple	intergenic	peri
2	8333334	8333373	40	*	6	CHG	Multiple	intergenic	peri
2	8333444	8333563	120	*	10	CHG	Multiple	intergenic	peri
2	8333709	8333833	125	*	9	CHG	Multiple	intergenic	peri
2	8333992	8334088	97	*	8	CHG	Multiple	intergenic	peri
2	8334126	8334203	78	*	9	CHG	Multiple	intergenic	peri
2	8334273	8334406	134	*	18	CHG	Multiple	intergenic	peri
2	8334447	8334563	117	*	13	CHG	Multiple	intergenic	peri
2	8334697	8334854	158	*	6	CHG	Multiple	intergenic	peri
2	8334921	8335009	89	*	8	CHG	Multiple	intergenic	peri
2	8335124	8335191	68	*	11	CHG	Multiple	intergenic	peri
2	8335263	8335354	92	*	6	CHG	Multiple	intergenic	peri
2	8335467	8335616	150	*	5	CHG	Multiple	intergenic	peri
2	8335662	8335841	180	*	20	CHG	Multiple	gene	peri
2	8335880	8336005	126	*	21	CHG	Multiple	gene	peri
2	8336077	8336178	102	*	14	CHG	Multiple	gene	peri
2	8336212	8336335	124	*	12	CHG	Multiple	gene	peri
2	8336394	8336547	154	*	15	CHG	Multiple	gene	peri
2	8336616	8336674	59	*	8	CHG	Multiple	gene	peri
2	8336714	8336802	89	*	16	CHG	Multiple	gene	peri
2	8336896	8337053	158	*	12	CHG	Multiple	gene	peri
2	8337115	8337290	176	*	15	CHG	Multiple	gene	peri
2	8337339	8337414	76	*	9	CHG	Multiple	gene	peri
2	8337504	8337597	94	*	13	CHG	Multiple	gene	peri
2	8337687	8337766	80	*	8	CHG	Multiple	gene	peri
2	8337805	8337896	92	*	12	CHG	Multiple	gene	peri
2	8338036	8338048	13	*	4	CHG	Multiple	gene	peri
2	8338143	8338278	136	*	11	CHG	Multiple	gene	peri
2	8338357	8338481	125	*	7	CHG	Multiple	gene	peri
2	8338581	8338743	163	*	19	CHG	Multiple	gene	peri
2	8338801	8338883	83	*	5	CHG	Multiple	gene	peri
2	8338913	8339070	158	*	21	CHG	Multiple	gene	peri
2	8339098	8339184	87	*	9	CHG	Multiple	gene	peri
2	8339220	8339351	132	*	10	CHG	Multiple	gene	peri
2	8339434	8339436	3	*	2	CHG	Single	promoter	peri
2	8339550	8339627	78	*	3	CHG	Multiple	promoter	peri
2	8339730	8339753	24	*	6	CHG	Multiple	promoter	peri
2	8339917	8340094	178	*	15	CHG	Multiple	promoter	peri
2	8340198	8340208	11	*	3	CHG	Multiple	promoter	peri
2	8340348	8340520	173	*	12	CHG	Multiple	promoter	peri
2	8340702	8340799	98	*	7	CHG	Multiple	promoter;gene	peri
2	8340875	8341030	156	*	19	CHG	Multiple	gene	peri
2	8341059	8341162	104	*	12	CHG	Multiple	gene	peri
2	8341299	8341448	150	*	12	CHG	Multiple	gene	peri
2	8341515	8341517	3	*	2	CHG	Single	gene	peri
2	8341606	8341782	177	*	15	CHG	Multiple	gene	peri
2	8341906	8341908	3	*	2	CHG	Single	gene	peri
2	8341982	8342148	167	*	10	CHG	Multiple	gene	peri
2	8342248	8342427	180	*	9	CHG	Multiple	promoter	peri
2	8342499	8342614	116	*	8	CHG	Multiple	promoter	peri
2	8342744	8342861	118	*	3	CHG	Multiple	promoter	peri
2	8342989	8343014	26	*	4	CHG	Multiple	promoter	peri
2	8343064	8343182	119	*	11	CHG	Multiple	promoter	peri
2	8343359	8343510	152	*	17	CHG	Multiple	promoter	peri
2	8343562	8343658	97	*	13	CHG	Multiple	promoter;gene	peri
2	8343752	8343925	174	*	21	CHG	Multiple	gene	peri
2	8343955	8344034	80	*	10	CHG	Multiple	gene	peri
2	8344076	8344258	183	*	25	CHG	Multiple	gene	peri
2	8344313	8344386	74	*	4	CHG	Multiple	gene	peri
2	8344460	8344630	171	*	11	CHG	Multiple	gene	peri
2	8344749	8344896	148	*	19	CHG	Multiple	gene	peri
2	8344926	8344998	73	*	9	CHG	Multiple	gene	peri
2	8345029	8345163	135	*	16	CHG	Multiple	gene	peri
2	8345237	8345416	180	*	21	CHG	Multiple	gene	peri
2	8345460	8345644	185	*	14	CHG	Multiple	gene	peri
2	8345686	8345720	35	*	5	CHG	Multiple	gene	peri
2	8345762	8345931	170	*	17	CHG	Multiple	gene	peri
2	8345994	8346162	169	*	9	CHG	Multiple	gene	peri
2	8346206	8346358	153	*	16	CHG	Multiple	gene	peri
2	8346403	8346542	140	*	11	CHG	Multiple	gene	peri
2	8346605	8346696	92	*	15	CHG	Multiple	gene	peri
2	8346738	8346903	166	*	20	CHG	Multiple	gene	peri
2	8346933	8347024	92	*	9	CHG	Multiple	gene	peri
2	8347088	8347167	80	*	6	CHG	Multiple	gene	peri
2	8347272	8347410	139	*	12	CHG	Multiple	gene	peri
2	8347448	8347616	169	*	20	CHG	Multiple	gene	peri
2	8347667	8347817	151	*	23	CHG	Multiple	gene	peri
2	8347869	8347939	71	*	5	CHG	Multiple	gene	peri
2	8347970	8348127	158	*	17	CHG	Multiple	gene	peri
2	8348156	8348258	103	*	14	CHG	Multiple	gene	peri
2	8348347	8348434	88	*	5	CHG	Multiple	gene	peri
2	8348501	8348546	46	*	4	CHG	Multiple	promoter	peri
2	8348653	8348726	74	*	6	CHG	Multiple	promoter	peri
2	8348903	8348905	3	*	2	CHG	Single	promoter	peri
2	8348963	8349106	144	*	19	CHG	Multiple	promoter;gene	peri
2	8349158	8349311	154	*	13	CHG	Multiple	promoter;gene	peri
2	8349342	8349452	111	*	13	CHG	Multiple	promoter;gene	peri
2	8349483	8349559	77	*	12	CHG	Multiple	promoter;gene	peri
2	8349614	8349790	177	*	16	CHG	Multiple	promoter;gene	peri
2	8349833	8349910	78	*	15	CHG	Multiple	promoter;gene	peri
2	8349958	8350026	69	*	13	CHG	Multiple	gene	peri
2	8350094	8350236	143	*	15	CHG	Multiple	gene	peri
2	8350277	8350414	138	*	10	CHG	Multiple	gene	peri
2	8350466	8350633	168	*	20	CHG	Multiple	gene	peri
2	8350673	8350802	130	*	12	CHG	Multiple	gene	peri
2	8350854	8350978	125	*	17	CHG	Multiple	gene	peri
2	8351047	8351212	166	*	14	CHG	Multiple	gene	peri
2	8351287	8351320	34	*	3	CHG	Multiple	gene	peri
2	8351381	8351501	121	*	8	CHG	Multiple	gene	peri
2	8351573	8351648	76	*	8	CHG	Multiple	gene	peri
2	8351703	8351807	105	*	9	CHG	Multiple	gene	peri
2	8351901	8352082	182	*	8	CHG	Multiple	gene	peri
2	8352137	8352225	89	*	4	CHG	Multiple	gene	peri
2	8352368	8352447	80	*	11	CHG	Multiple	gene	peri
2	8352520	8352616	97	*	9	CHG	Multiple	promoter;gene	peri
2	8352715	8352746	32	*	5	CHG	Multiple	promoter	peri
2	8352905	8352994	90	*	8	CHG	Multiple	promoter	peri
2	8353059	8353108	50	*	4	CHG	Multiple	promoter	peri
2	8353306	8353419	114	*	17	CHG	Multiple	promoter	peri
2	8353454	8353518	65	*	10	CHG	Multiple	promoter	peri
2	8353597	8353679	83	*	10	CHG	Multiple	promoter	peri
2	8353724	8353907	184	*	18	CHG	Multiple	promoter	peri
2	8353941	8354118	178	*	15	CHG	Multiple	promoter	peri
2	8354185	8354249	65	*	10	CHG	Multiple	intergenic	peri
2	8354309	8354463	155	*	10	CHG	Multiple	intergenic	peri
2	8354548	8354659	112	*	8	CHG	Multiple	intergenic	peri
2	8354693	8354798	106	*	13	CHG	Multiple	promoter	peri
2	8354832	8355000	169	*	19	CHG	Multiple	promoter	peri
2	8355065	8355114	50	*	5	CHG	Multiple	promoter	peri
2	8355172	8355256	85	*	11	CHG	Multiple	promoter	peri
2	8355334	8355456	123	*	17	CHG	Multiple	promoter	peri
2	8355495	8355605	111	*	8	CHG	Multiple	promoter	peri
2	8355695	8355801	107	*	6	CHG	Multiple	promoter	peri
2	8355882	8355890	9	*	4	CHG	Multiple	promoter	peri
2	8355975	8356150	176	*	19	CHG	Multiple	promoter	peri
2	8356202	8356216	15	*	3	CHG	Multiple	five_prime_UTR;gene	peri
2	8356303	8356459	157	*	13	CHG	Multiple	gene	peri
2	8356498	8356660	163	*	11	CHG	Multiple	gene	peri
2	8356726	8356909	184	*	15	CHG	Multiple	gene	peri
2	8356945	8357070	126	*	14	CHG	Multiple	gene	peri
2	8357115	8357269	155	*	12	CHG	Multiple	five_prime_UTR;gene	peri
2	8357302	8357468	167	*	20	CHG	Multiple	gene	peri
2	8357497	8357597	101	*	11	CHG	Multiple	gene	peri
2	8357638	8357681	44	*	8	CHG	Multiple	gene	peri
2	8357722	8357814	93	*	10	CHG	Multiple	gene	peri
2	8357860	8357926	67	*	10	CHG	Multiple	gene	peri
2	8357977	8358156	180	*	18	CHG	Multiple	gene	peri
2	8358196	8358298	103	*	9	CHG	Multiple	gene	peri
2	8358358	8358459	102	*	15	CHG	Multiple	gene	peri
2	8358488	8358591	104	*	21	CHG	Multiple	gene	peri
2	8358641	8358771	131	*	16	CHG	Multiple	gene	peri
2	8358814	8358910	97	*	13	CHG	Multiple	gene	peri
2	8358992	8359061	70	*	8	CHG	Multiple	gene	peri
2	8359102	8359231	130	*	17	CHG	Multiple	gene	peri
2	8359326	8359491	166	*	23	CHG	Multiple	gene	peri
2	8359537	8359714	178	*	15	CHG	Multiple	gene	peri
2	8359792	8359906	115	*	15	CHG	Multiple	gene	peri
2	8359996	8359998	3	*	2	CHG	Single	gene;three_prime_UTR	peri
2	8360075	8360230	156	*	17	CHG	Multiple	gene;three_prime_UTR	peri
2	8360291	8360452	162	*	14	CHG	Multiple	gene	peri
2	8360510	8360580	71	*	8	CHG	Multiple	gene	peri
2	8360653	8360777	125	*	12	CHG	Multiple	gene	peri
2	8360863	8361034	172	*	18	CHG	Multiple	promoter;gene	peri
2	8361088	8361160	73	*	8	CHG	Multiple	promoter;gene	peri
2	8361268	8361432	165	*	14	CHG	Multiple	promoter;gene	peri
2	8361478	8361541	64	*	10	CHG	Multiple	promoter;gene	peri
2	8361601	8361671	71	*	10	CHG	Multiple	promoter;gene	peri
2	8361762	8361834	73	*	8	CHG	Multiple	promoter;gene	peri
2	8361874	8362002	129	*	10	CHG	Multiple	promoter	peri
2	8362082	8362084	3	*	2	CHG	Single	promoter	peri
2	8362229	8362303	75	*	8	CHG	Multiple	promoter	peri
2	8362355	8362436	82	*	9	CHG	Multiple	promoter	peri
2	8362476	8362544	69	*	8	CHG	Multiple	promoter;five_prime_UTR;gene	peri
2	8362603	8362705	103	*	10	CHG	Multiple	promoter;gene	peri
2	8362749	8362890	142	*	13	CHG	Multiple	promoter;gene	peri
2	8362960	8363005	46	*	6	CHG	Multiple	promoter;gene	peri
2	8363078	8363187	110	*	16	CHG	Multiple	promoter;gene	peri
2	8363276	8363358	83	*	8	CHG	Multiple	promoter;gene	peri
2	8363439	8363521	83	*	6	CHG	Multiple	gene	peri
2	8363573	8363743	171	*	24	CHG	Multiple	gene	peri
2	8363799	8363890	92	*	12	CHG	Multiple	gene	peri
2	8363937	8363989	53	*	9	CHG	Multiple	gene	peri
2	8364030	8364205	176	*	25	CHG	Multiple	gene	peri
2	8364279	8364462	184	*	15	CHG	Multiple	gene	peri
2	8364508	8364560	53	*	5	CHG	Multiple	gene	peri
2	8364683	8364863	181	*	17	CHG	Multiple	gene	peri
2	8364932	8365048	117	*	9	CHG	Multiple	gene;three_prime_UTR	peri
2	8365091	8365189	99	*	14	CHG	Multiple	gene;three_prime_UTR	peri
2	8365229	8365381	153	*	13	CHG	Multiple	gene;three_prime_UTR	peri
2	8365425	8365597	173	*	18	CHG	Multiple	gene;three_prime_UTR	peri
2	8365638	8365771	134	*	16	CHG	Multiple	gene;three_prime_UTR	peri
2	8365831	8365947	117	*	6	CHG	Multiple	gene;three_prime_UTR	peri
2	8365981	8366111	131	*	24	CHG	Multiple	gene;three_prime_UTR	peri
2	8366266	8366268	3	*	2	CHG	Single	gene	peri
2	8366338	8366484	147	*	16	CHG	Multiple	gene	peri
2	8366543	8366570	28	*	5	CHG	Multiple	gene	peri
2	8366664	8366731	68	*	6	CHG	Multiple	gene	peri
2	8366861	8366863	3	*	2	CHG	Single	gene	peri
2	8366935	8367116	182	*	8	CHG	Multiple	promoter;gene	peri
2	8367199	8367240	42	*	6	CHG	Multiple	promoter	peri
2	8367394	8367426	33	*	3	CHG	Multiple	promoter	peri
2	8367538	8367602	65	*	3	CHG	Multiple	promoter	peri
2	8367693	8367813	121	*	7	CHG	Multiple	promoter	peri
2	8367869	8368008	140	*	7	CHG	Multiple	promoter	peri
2	8368052	8368211	160	*	16	CHG	Multiple	promoter;gene	peri
2	8368261	8368403	143	*	6	CHG	Multiple	promoter	peri
2	8368743	8368916	174	*	20	CHG	Multiple	promoter	peri
2	8369003	8369005	3	*	2	CHG	Single	promoter	peri
2	8369105	8369204	100	*	8	CHG	Multiple	promoter	peri
2	8369309	8369311	3	*	2	CHG	Single	promoter	peri
2	8369477	8369529	53	*	4	CHG	Multiple	promoter	peri
2	8369696	8369698	3	*	2	CHG	Single	promoter	peri
2	8369905	8369963	59	*	9	CHG	Multiple	gene	peri
2	8370020	8370095	76	*	12	CHG	Multiple	gene	peri
2	8370146	8370211	66	*	8	CHG	Multiple	gene	peri
2	8370278	8370417	140	*	15	CHG	Multiple	gene	peri
2	8370496	8370617	122	*	9	CHG	Multiple	promoter	peri
2	8370717	8370757	41	*	3	CHG	Multiple	promoter;gene;three_prime_UTR	peri
2	8370843	8370922	80	*	7	CHG	Multiple	promoter;gene	peri
2	8370976	8371125	150	*	8	CHG	Multiple	promoter;gene	peri
2	8371229	8371285	57	*	4	CHG	Multiple	promoter	peri
2	8371618	8371661	44	*	7	CHG	Multiple	promoter	peri
2	8371860	8371867	8	*	4	CHG	Multiple	promoter	peri
2	8372053	8372154	102	*	3	CHG	Multiple	promoter	peri
2	8372347	8372528	182	*	7	CHG	Multiple	promoter	peri
2	8372616	8372669	54	*	4	CHG	Multiple	promoter	peri
2	8372787	8372863	77	*	4	CHG	Multiple	promoter	peri
2	8372971	8373033	63	*	4	CHG	Multiple	gene	peri
2	8373196	8373234	39	*	4	CHG	Multiple	gene	peri
2	8373394	8373429	36	*	5	CHG	Multiple	gene	peri
2	8373505	8373677	173	*	12	CHG	Multiple	gene	peri
2	8373766	8373818	53	*	6	CHG	Multiple	gene;three_prime_UTR	peri
2	8373916	8374023	108	*	13	CHG	Multiple	gene;three_prime_UTR	peri
2	8374092	8374154	63	*	10	CHG	Multiple	gene;three_prime_UTR	peri
2	8374187	8374278	92	*	11	CHG	Multiple	gene;three_prime_UTR	peri
2	8374311	8374323	13	*	3	CHG	Multiple	gene	peri
2	8374356	8374505	150	*	17	CHG	Multiple	gene	peri
2	8374593	8374637	45	*	4	CHG	Multiple	gene	peri
2	8374698	8374855	158	*	15	CHG	Multiple	promoter;gene	peri
2	8375020	8375083	64	*	8	CHG	Multiple	promoter;gene	peri
2	8375186	8375359	174	*	10	CHG	Multiple	promoter;gene;three_prime_UTR	peri
2	8375431	8375587	157	*	17	CHG	Multiple	promoter;gene	peri
2	8375627	8375782	156	*	19	CHG	Multiple	promoter;gene	peri
2	8375842	8376013	172	*	9	CHG	Multiple	promoter;five_prime_UTR;gene	peri
2	8376089	8376181	93	*	6	CHG	Multiple	promoter	peri
2	8376225	8376318	94	*	10	CHG	Multiple	promoter;five_prime_UTR;gene	peri
2	8376362	8376519	158	*	10	CHG	Multiple	promoter;gene	peri
2	8376612	8376721	110	*	6	CHG	Multiple	promoter;gene	peri
2	8376825	8376933	109	*	12	CHG	Multiple	promoter;gene	peri
2	8376973	8377090	118	*	10	CHG	Multiple	promoter;gene	peri
2	8377331	8377333	3	*	2	CHG	Single	promoter;gene;three_prime_UTR	peri
2	8377510	8377692	183	*	10	CHG	Multiple	promoter	peri
2	8377763	8377893	131	*	12	CHG	Multiple	promoter	peri
2	8377948	8378035	88	*	4	CHG	Multiple	promoter	peri
2	8378090	8378186	97	*	6	CHG	Multiple	promoter;TE	peri
2	8378284	8378427	144	*	3	CHG	Multiple	promoter;TE	peri
2	8378671	8378853	183	*	7	CHG	Multiple	gene	peri
2	8378931	8378933	3	*	2	CHG	Single	gene	peri
2	8379011	8379144	134	*	7	CHG	Multiple	gene	peri
2	8379249	8379351	103	*	6	CHG	Multiple	gene	peri
2	8379462	8379555	94	*	3	CHG	Multiple	gene	peri
2	8379685	8379795	111	*	7	CHG	Multiple	gene;TE	peri
2	8379897	8380056	160	*	8	CHG	Multiple	gene;TE	peri
2	8380169	8380330	162	*	12	CHG	Multiple	gene;TE	peri
2	8380405	8380574	170	*	20	CHG	Multiple	gene;TE	peri
2	8380607	8380609	3	*	2	CHG	Single	gene;TE	peri
2	8380642	8380757	116	*	14	CHG	Multiple	gene;TE	peri
2	8380842	8380868	27	*	6	CHG	Multiple	gene;TE	peri
2	8380980	8381064	85	*	9	CHG	Multiple	gene;TE	peri
2	8381141	8381213	73	*	4	CHG	Multiple	gene;TE	peri
2	8381287	8381332	46	*	4	CHG	Multiple	gene;TE	peri
2	8381388	8381502	115	*	8	CHG	Multiple	gene;TE	peri
2	8381563	8381629	67	*	8	CHG	Multiple	gene;TE	peri
2	8381748	8381748	1	*	1	CHG	Single	gene;TE	peri
2	8382093	8382180	88	*	13	CHG	Multiple	gene;TE	peri
2	8382293	8382379	87	*	14	CHG	Multiple	gene;TE	peri
2	8382466	8382510	45	*	6	CHG	Multiple	promoter;gene	peri
2	8382607	8382654	48	*	6	CHG	Multiple	promoter;gene	peri
2	8382757	8382864	108	*	9	CHG	Multiple	promoter;gene	peri
2	8382968	8383090	123	*	6	CHG	Multiple	promoter;gene	peri
2	8383253	8383351	99	*	11	CHG	Multiple	promoter;gene	peri
2	8383426	8383438	13	*	4	CHG	Multiple	promoter	peri
2	8383683	8383806	124	*	7	CHG	Multiple	promoter	peri
2	8383868	8384046	179	*	17	CHG	Multiple	gene	peri
2	8384097	8384105	9	*	3	CHG	Multiple	gene	peri
2	8384272	8384453	182	*	11	CHG	Multiple	gene	peri
2	8384509	8384626	118	*	12	CHG	Multiple	gene	peri
2	8384709	8384709	1	*	1	CHG	Single	gene	peri
2	8384754	8384936	183	*	15	CHG	Multiple	gene	peri
2	8385030	8385062	33	*	3	CHG	Multiple	gene	peri
2	8385217	8385266	50	*	4	CHG	Multiple	gene	peri
2	8385340	8385506	167	*	15	CHG	Multiple	gene	peri
2	8385562	8385727	166	*	15	CHG	Multiple	promoter;gene	peri
2	8385819	8385983	165	*	21	CHG	Multiple	promoter;gene	peri
2	8386041	8386041	1	*	1	CHG	Single	promoter;gene	peri
2	8386077	8386260	184	*	19	CHG	Multiple	promoter;gene	peri
2	8386300	8386425	126	*	16	CHG	Multiple	promoter;gene	peri
2	8386471	8386607	137	*	12	CHG	Multiple	promoter;gene	peri
2	8386635	8386735	101	*	11	CHG	Multiple	promoter	peri
2	8386780	8386930	151	*	12	CHG	Multiple	promoter	peri
2	8386981	8387136	156	*	13	CHG	Multiple	five_prime_UTR;gene	peri
2	8387172	8387225	54	*	7	CHG	Multiple	gene	peri
2	8387370	8387405	36	*	6	CHG	Multiple	gene	peri
2	8387538	8387681	144	*	14	CHG	Multiple	gene	peri
2	8387852	8387918	67	*	8	CHG	Multiple	gene	peri
2	8388016	8388078	63	*	10	CHG	Multiple	gene	peri
2	8388162	8388311	150	*	12	CHG	Multiple	gene	peri
2	8388342	8388405	64	*	11	CHG	Multiple	gene	peri
2	8388436	8388543	108	*	16	CHG	Multiple	gene	peri
2	8388598	8388662	65	*	11	CHG	Multiple	gene;three_prime_UTR	peri
2	8388725	8388822	98	*	8	CHG	Multiple	intergenic	peri
2	8388932	8388976	45	*	6	CHG	Multiple	intergenic	peri
2	8389114	8389266	153	*	9	CHG	Multiple	intergenic	peri
2	8389596	8389674	79	*	10	CHG	Multiple	intergenic	peri
2	8389798	8389908	111	*	14	CHG	Multiple	gene;three_prime_UTR	peri
2	8389989	8390020	32	*	5	CHG	Multiple	gene;three_prime_UTR	peri
2	8390103	8390242	140	*	10	CHG	Multiple	gene	peri
2	8390270	8390429	160	*	20	CHG	Multiple	gene	peri
2	8390466	8390535	70	*	12	CHG	Multiple	gene	peri
2	8390595	8390764	170	*	18	CHG	Multiple	gene	peri
2	8390822	8390957	136	*	11	CHG	Multiple	gene	peri
2	8391011	8391171	161	*	15	CHG	Multiple	gene	peri
2	8391271	8391409	139	*	13	CHG	Multiple	gene	peri
2	8391517	8391519	3	*	2	CHG	Single	gene	peri
2	8391613	8391715	103	*	8	CHG	Multiple	gene	peri
2	8391770	8391816	47	*	5	CHG	Multiple	gene	peri
2	8391882	8392028	147	*	18	CHG	Multiple	gene	peri
2	8392080	8392227	148	*	21	CHG	Multiple	gene	peri
2	8392296	8392420	125	*	11	CHG	Multiple	gene	peri
2	8392507	8392625	119	*	9	CHG	Multiple	gene	peri
2	8392681	8392823	143	*	15	CHG	Multiple	gene	peri
2	8392856	8392907	52	*	10	CHG	Multiple	gene	peri
2	8392975	8393136	162	*	13	CHG	Multiple	gene	peri
2	8393187	8393351	165	*	9	CHG	Multiple	gene	peri
2	8393391	8393560	170	*	28	CHG	Multiple	gene	peri
2	8393592	8393759	168	*	20	CHG	Multiple	gene	peri
2	8393808	8393958	151	*	19	CHG	Multiple	gene	peri
2	8394008	8394046	39	*	6	CHG	Multiple	gene	peri
2	8394168	8394331	164	*	21	CHG	Multiple	gene	peri
2	8394391	8394393	3	*	2	CHG	Single	gene	peri
2	8394445	8394593	149	*	15	CHG	Multiple	gene	peri
2	8394649	8394776	128	*	7	CHG	Multiple	gene	peri
2	8394848	8395014	167	*	19	CHG	Multiple	gene	peri
2	8395054	8395232	179	*	21	CHG	Multiple	gene	peri
2	8395299	8395405	107	*	8	CHG	Multiple	gene	peri
2	8395509	8395675	167	*	11	CHG	Multiple	gene	peri
2	8395742	8395744	3	*	2	CHG	Single	gene	peri
2	8395811	8395920	110	*	21	CHG	Multiple	gene	peri
2	8395969	8396134	166	*	12	CHG	Multiple	gene	peri
2	8396217	8396308	92	*	7	CHG	Multiple	gene	peri
2	8396357	8396485	129	*	15	CHG	Multiple	gene	peri
2	8396517	8396691	175	*	18	CHG	Multiple	five_prime_UTR;gene	peri
2	8396758	8396927	170	*	13	CHG	Multiple	gene	peri
2	8397031	8397155	125	*	8	CHG	Multiple	gene	peri
2	8397220	8397401	182	*	10	CHG	Multiple	gene	peri
2	8397501	8397679	179	*	13	CHG	Multiple	gene	peri
2	8397807	8397807	1	*	1	CHG	Single	five_prime_UTR;gene	peri
2	8397846	8398001	156	*	16	CHG	Multiple	promoter	peri
2	8398085	8398103	19	*	4	CHG	Multiple	promoter	peri
2	8398608	8398611	4	*	2	CHG	Multiple	promoter	peri
2	8398735	8398901	167	*	10	CHG	Multiple	promoter	peri
2	8399011	8399130	120	*	4	CHG	Multiple	promoter	peri
2	8399220	8399391	172	*	23	CHG	Multiple	promoter;gene;three_prime_UTR	peri
2	8399442	8399490	49	*	6	CHG	Multiple	gene;three_prime_UTR	peri
2	8399546	8399705	160	*	14	CHG	Multiple	gene	peri
2	8399751	8399834	84	*	9	CHG	Multiple	gene	peri
2	8399899	8400057	159	*	19	CHG	Multiple	gene	peri
2	8400088	8400158	71	*	7	CHG	Multiple	gene	peri
2	8400270	8400424	155	*	14	CHG	Multiple	gene	peri
2	8400495	8400519	25	*	5	CHG	Multiple	gene	peri
2	8400587	8400698	112	*	7	CHG	Multiple	gene	peri
2	8400768	8400790	23	*	4	CHG	Multiple	gene	peri
2	8400891	8401030	140	*	16	CHG	Multiple	gene	peri
2	8401078	8401177	100	*	18	CHG	Multiple	gene	peri
2	8401242	8401421	180	*	16	CHG	Multiple	gene	peri
2	8401481	8401495	15	*	4	CHG	Multiple	gene	peri
2	8401540	8401698	159	*	16	CHG	Multiple	gene	peri
2	8401736	8401824	89	*	9	CHG	Multiple	gene	peri
2	8401939	8402097	159	*	15	CHG	Multiple	gene	peri
2	8402146	8402299	154	*	15	CHG	Multiple	gene	peri
2	8402367	8402531	165	*	9	CHG	Multiple	gene	peri
2	8402681	8402795	115	*	10	CHG	Multiple	promoter	peri
2	8403145	8403291	147	*	5	CHG	Multiple	promoter;TE	peri
2	8403430	8403574	145	*	6	CHG	Multiple	promoter;TE	peri
2	8403642	8403768	127	*	14	CHG	Multiple	promoter	peri
2	8403891	8404011	121	*	3	CHG	Multiple	promoter	peri
2	8404195	8404248	54	*	4	CHG	Multiple	intergenic	peri
2	8404398	8404400	3	*	2	CHG	Single	intergenic	peri
2	8404596	8404598	3	*	2	CHG	Single	intergenic	peri
2	8404922	8405011	90	*	9	CHG	Multiple	gene	peri
2	8405073	8405227	155	*	14	CHG	Multiple	gene	peri
2	8405269	8405401	133	*	18	CHG	Multiple	gene	peri
2	8405421	8405524	104	*	12	CHG	Multiple	gene	peri
2	8405544	8405562	19	*	6	CHG	Multiple	gene	peri
2	8405583	8405760	178	*	20	CHG	Multiple	gene	peri
2	8405789	8405825	37	*	4	CHG	Multiple	gene	peri
2	8405887	8406028	142	*	11	CHG	Multiple	gene	peri
2	8406061	8406235	175	*	24	CHG	Multiple	gene	peri
2	8406283	8406411	129	*	16	CHG	Multiple	gene	peri
2	8406445	8406590	146	*	10	CHG	Multiple	gene	peri
2	8406659	8406744	86	*	6	CHG	Multiple	gene	peri
2	8406794	8406931	138	*	10	CHG	Multiple	gene	peri
2	8406990	8407043	54	*	10	CHG	Multiple	gene	peri
2	8407120	8407190	71	*	9	CHG	Multiple	gene	peri
2	8407449	8407451	3	*	2	CHG	Single	gene	peri
2	8407488	8407663	176	*	20	CHG	Multiple	gene	peri
2	8407836	8408018	183	*	15	CHG	Multiple	gene	peri
2	8408076	8408221	146	*	13	CHG	Multiple	gene	peri
2	8408289	8408375	87	*	8	CHG	Multiple	gene	peri
2	8408513	8408513	1	*	1	CHG	Single	gene	peri
2	8408672	8408793	122	*	5	CHG	Multiple	gene	peri
2	8408844	8409000	157	*	21	CHG	Multiple	gene	peri
2	8409073	8409162	90	*	10	CHG	Multiple	promoter	peri
2	8409263	8409288	26	*	2	CHG	Multiple	promoter	peri
2	8409483	8409593	111	*	3	CHG	Multiple	promoter;TE	peri
2	8409689	8409778	90	*	9	CHG	Multiple	promoter	peri
2	8409901	8410037	137	*	12	CHG	Multiple	promoter	peri
2	8410152	8410299	148	*	13	CHG	Multiple	promoter	peri
2	8410346	8410487	142	*	9	CHG	Multiple	promoter	peri
2	8410587	8410641	55	*	10	CHG	Multiple	promoter	peri
2	8410694	8410794	101	*	7	CHG	Multiple	promoter	peri
2	8410911	8411035	125	*	10	CHG	Multiple	promoter	peri
2	8411164	8411283	120	*	4	CHG	Multiple	promoter	peri
2	8411493	8411501	9	*	4	CHG	Multiple	promoter	peri
2	8411645	8411737	93	*	8	CHG	Multiple	promoter	peri
2	8411886	8411997	112	*	8	CHG	Multiple	gene	peri
2	8412237	8412411	175	*	10	CHG	Multiple	gene	peri
2	8412522	8412605	84	*	6	CHG	Multiple	gene	peri
2	8412696	8412747	52	*	5	CHG	Multiple	promoter;gene	peri
2	8412824	8412884	61	*	7	CHG	Multiple	promoter;gene	peri
2	8413196	8413196	1	*	1	CHG	Single	promoter;gene	peri
2	8413420	8413420	1	*	1	CHG	Single	promoter;gene	peri
2	8413494	8413659	166	*	13	CHG	Multiple	promoter;gene	peri
2	8413705	8413853	149	*	13	CHG	Multiple	promoter;gene	peri
2	8413928	8414087	160	*	10	CHG	Multiple	promoter	peri
2	8414157	8414157	1	*	1	CHG	Single	promoter	peri
2	8414244	8414415	172	*	11	CHG	Multiple	promoter;TE	peri
2	8414695	8414725	31	*	4	CHG	Multiple	promoter;TE	peri
2	8415092	8415239	148	*	18	CHG	Multiple	promoter;gene	peri
2	8415296	8415415	120	*	15	CHG	Multiple	gene	peri
2	8415455	8415493	39	*	6	CHG	Multiple	gene	peri
2	8415616	8415685	70	*	6	CHG	Multiple	gene	peri
2	8415785	8415915	131	*	12	CHG	Multiple	gene	peri
2	8415983	8416134	152	*	21	CHG	Multiple	gene	peri
2	8416205	8416207	3	*	2	CHG	Single	gene	peri
2	8416251	8416334	84	*	10	CHG	Multiple	gene	peri
2	8416378	8416498	121	*	16	CHG	Multiple	gene	peri
2	8416585	8416639	55	*	6	CHG	Multiple	gene	peri
2	8416722	8416834	113	*	10	CHG	Multiple	gene	peri
2	8416879	8417022	144	*	14	CHG	Multiple	gene	peri
2	8417051	8417179	129	*	12	CHG	Multiple	gene	peri
2	8417270	8417319	50	*	6	CHG	Multiple	gene	peri
2	8417375	8417492	118	*	14	CHG	Multiple	gene	peri
2	8417567	8417660	94	*	11	CHG	Multiple	gene	peri
2	8417713	8417858	146	*	15	CHG	Multiple	gene;three_prime_UTR	peri
2	8417906	8418008	103	*	10	CHG	Multiple	gene;three_prime_UTR	peri
2	8418184	8418346	163	*	12	CHG	Multiple	gene	peri
2	8418420	8418501	82	*	10	CHG	Multiple	gene	peri
2	8418546	8418649	104	*	10	CHG	Multiple	gene	peri
2	8418713	8418824	112	*	13	CHG	Multiple	gene	peri
2	8418869	8418997	129	*	8	CHG	Multiple	gene	peri
2	8419090	8419240	151	*	20	CHG	Multiple	gene	peri
2	8419274	8419276	3	*	2	CHG	Single	gene	peri
2	8419334	8419465	132	*	11	CHG	Multiple	gene	peri
2	8419549	8419641	93	*	8	CHG	Multiple	gene	peri
2	8419733	8419899	167	*	10	CHG	Multiple	promoter;gene	peri
2	8420053	8420158	106	*	7	CHG	Multiple	promoter;TE	peri
2	8420275	8420356	82	*	4	CHG	Multiple	promoter;TE	peri
2	8420648	8420696	49	*	11	CHG	Multiple	promoter;TE	peri
2	8420959	8420992	34	*	3	CHG	Multiple	promoter;TE	peri
2	8421069	8421172	104	*	10	CHG	Multiple	promoter;TE	peri
2	8421426	8421579	154	*	6	CHG	Multiple	TE	peri
2	8421841	8422010	170	*	6	CHG	Multiple	TE	peri
2	8422210	8422231	22	*	3	CHG	Multiple	TE	peri
2	8422378	8422399	22	*	3	CHG	Multiple	TE	peri
2	8422489	8422568	80	*	5	CHG	Multiple	TE	peri
2	8422658	8422724	67	*	4	CHG	Multiple	TE	peri
2	8422830	8422927	98	*	3	CHG	Multiple	TE	peri
2	8423159	8423203	45	*	4	CHG	Multiple	TE	peri
2	8423288	8423382	95	*	6	CHG	Multiple	TE	peri
2	8423534	8423707	174	*	14	CHG	Multiple	intergenic	peri
2	8423755	8423870	116	*	8	CHG	Multiple	intergenic	peri
2	8424031	8424087	57	*	4	CHG	Multiple	intergenic	peri
2	8424165	8424217	53	*	4	CHG	Multiple	intergenic	peri
2	8424339	8424513	175	*	8	CHG	Multiple	intergenic	peri
2	8424613	8424786	174	*	11	CHG	Multiple	promoter;TE	peri
2	8424884	8424995	112	*	4	CHG	Multiple	promoter;TE	peri
2	8425154	8425255	102	*	8	CHG	Multiple	promoter;TE	peri
2	8425328	8425414	87	*	4	CHG	Multiple	promoter;TE	peri
2	8425558	8425560	3	*	2	CHG	Single	promoter;TE	peri
2	8425672	8425784	113	*	4	CHG	Multiple	promoter;TE	peri
2	8425927	8426065	139	*	8	CHG	Multiple	promoter;TE	peri
2	8426135	8426175	41	*	4	CHG	Multiple	promoter;TE	peri
2	8426240	8426414	175	*	15	CHG	Multiple	five_prime_UTR;gene	peri
2	8426452	8426566	115	*	14	CHG	Multiple	gene	peri
2	8426586	8426629	44	*	5	CHG	Multiple	gene	peri
2	8426649	8426780	132	*	16	CHG	Multiple	gene	peri
2	8426806	8426839	34	*	5	CHG	Multiple	gene	peri
2	8426907	8427045	139	*	14	CHG	Multiple	gene	peri
2	8427096	8427182	87	*	10	CHG	Multiple	gene	peri
2	8427255	8427413	159	*	17	CHG	Multiple	gene	peri
2	8427465	8427602	138	*	22	CHG	Multiple	gene	peri
2	8427693	8427793	101	*	12	CHG	Multiple	gene	peri
2	8427859	8428016	158	*	14	CHG	Multiple	gene	peri
2	8428094	8428161	68	*	6	CHG	Multiple	gene	peri
2	8428224	8428327	104	*	9	CHG	Multiple	gene	peri
2	8428380	8428455	76	*	10	CHG	Multiple	gene	peri
2	8428592	8428613	22	*	6	CHG	Multiple	gene	peri
2	8428711	8428822	112	*	10	CHG	Multiple	gene	peri
2	8428857	8428896	40	*	6	CHG	Multiple	gene	peri
2	8428931	8428933	3	*	2	CHG	Single	gene	peri
2	8429028	8429152	125	*	14	CHG	Multiple	gene	peri
2	8429205	8429241	37	*	4	CHG	Multiple	gene	peri
2	8429299	8429463	165	*	15	CHG	Multiple	gene	peri
2	8429509	8429531	23	*	3	CHG	Multiple	gene;three_prime_UTR	peri
2	8429595	8429747	153	*	9	CHG	Multiple	gene;three_prime_UTR	peri
2	8429857	8429857	1	*	1	CHG	Single	intergenic	peri
2	8429964	8430036	73	*	5	CHG	Multiple	promoter	peri
2	8430143	8430281	139	*	3	CHG	Multiple	promoter	peri
2	8430561	8430646	86	*	14	CHG	Multiple	promoter	peri
2	8430809	8430930	122	*	8	CHG	Multiple	promoter	peri
2	8431053	8431055	3	*	2	CHG	Single	promoter;TE	peri
2	8431184	8431284	101	*	4	CHG	Multiple	promoter;TE	peri
2	8431566	8431687	122	*	22	CHG	Multiple	gene	peri
2	8431709	8431882	174	*	19	CHG	Multiple	gene	peri
2	8431934	8431983	50	*	3	CHG	Multiple	gene;three_prime_UTR	peri
2	8432164	8432164	1	*	1	CHG	Single	intergenic	peri
2	8432303	8432374	72	*	5	CHG	Multiple	intergenic	peri
2	8432678	8432754	77	*	7	CHG	Multiple	intergenic	peri
2	8432963	8432965	3	*	2	CHG	Single	intergenic	peri
2	8433193	8433251	59	*	6	CHG	Multiple	intergenic	peri
2	8433349	8433435	87	*	4	CHG	Multiple	intergenic	peri
2	8433587	8433619	33	*	5	CHG	Multiple	intergenic	peri
2	8433751	8433854	104	*	16	CHG	Multiple	gene;three_prime_UTR	peri
2	8433904	8434078	175	*	18	CHG	Multiple	gene	peri
2	8434106	8434259	154	*	18	CHG	Multiple	gene	peri
2	8434302	8434474	173	*	17	CHG	Multiple	gene	peri
2	8434528	8434649	122	*	18	CHG	Multiple	gene	peri
2	8434687	8434852	166	*	19	CHG	Multiple	gene	peri
2	8434947	8435055	109	*	12	CHG	Multiple	gene	peri
2	8435136	8435198	63	*	4	CHG	Multiple	gene	peri
2	8435263	8435444	182	*	22	CHG	Multiple	gene	peri
2	8435506	8435689	184	*	13	CHG	Multiple	gene	peri
2	8435748	8435781	34	*	6	CHG	Multiple	gene	peri
2	8435886	8436041	156	*	9	CHG	Multiple	gene	peri
2	8436135	8436260	126	*	12	CHG	Multiple	gene	peri
2	8436350	8436435	86	*	4	CHG	Multiple	five_prime_UTR;gene	peri
2	8436501	8436625	125	*	9	CHG	Multiple	promoter;five_prime_UTR;gene;TE	peri
2	8436742	8436811	70	*	4	CHG	Multiple	promoter;TE	peri
2	8437372	8437485	114	*	8	CHG	Multiple	promoter	peri
2	8437726	8437726	1	*	1	CHG	Single	promoter	peri
2	8438025	8438027	3	*	2	CHG	Single	promoter;TE	peri
2	8438232	8438381	150	*	9	CHG	Multiple	promoter	peri
2	8438469	8438519	51	*	5	CHG	Multiple	five_prime_UTR;gene	peri
2	8438577	8438687	111	*	10	CHG	Multiple	gene	peri
2	8438772	8438887	116	*	6	CHG	Multiple	gene	peri
2	8438996	8439134	139	*	20	CHG	Multiple	gene	peri
2	8439175	8439247	73	*	10	CHG	Multiple	gene	peri
2	8439291	8439460	170	*	9	CHG	Multiple	gene	peri
2	8439507	8439674	168	*	21	CHG	Multiple	gene	peri
2	8439741	8439905	165	*	16	CHG	Multiple	gene	peri
2	8439998	8440022	25	*	4	CHG	Multiple	gene	peri
2	8440083	8440206	124	*	18	CHG	Multiple	promoter;gene	peri
2	8440252	8440435	184	*	19	CHG	Multiple	promoter;gene	peri
2	8440475	8440626	152	*	21	CHG	Multiple	promoter;gene	peri
2	8440747	8440881	135	*	12	CHG	Multiple	promoter;gene	peri
2	8440946	8441037	92	*	15	CHG	Multiple	promoter;gene	peri
2	8441100	8441280	181	*	11	CHG	Multiple	promoter;gene;three_prime_UTR	peri
2	8441385	8441553	169	*	14	CHG	Multiple	promoter	peri
2	8441602	8441786	185	*	20	CHG	Multiple	five_prime_UTR;gene	peri
2	8441839	8442023	185	*	14	CHG	Multiple	gene	peri
2	8442114	8442199	86	*	9	CHG	Multiple	gene	peri
2	8442238	8442391	154	*	17	CHG	Multiple	gene	peri
2	8442548	8442550	3	*	2	CHG	Single	gene	peri
2	8442629	8442735	107	*	8	CHG	Multiple	gene	peri
2	8442772	8442798	27	*	6	CHG	Multiple	gene	peri
2	8442835	8442946	112	*	16	CHG	Multiple	gene	peri
2	8443045	8443215	171	*	12	CHG	Multiple	gene	peri
2	8443281	8443329	49	*	4	CHG	Multiple	gene	peri
2	8443427	8443504	78	*	6	CHG	Multiple	gene	peri
2	8443539	8443712	174	*	20	CHG	Multiple	gene	peri
2	8443744	8443821	78	*	6	CHG	Multiple	gene	peri
2	8443864	8444020	157	*	29	CHG	Multiple	gene	peri
2	8444056	8444196	141	*	7	CHG	Multiple	gene;three_prime_UTR	peri
2	8444328	8444340	13	*	4	CHG	Multiple	gene	peri
2	8444457	8444624	168	*	13	CHG	Multiple	gene	peri
2	8444691	8444781	91	*	7	CHG	Multiple	gene	peri
2	8444842	8444917	76	*	5	CHG	Multiple	gene	peri
2	8445107	8445236	130	*	8	CHG	Multiple	gene	peri
2	8445335	8445346	12	*	3	CHG	Multiple	gene	peri
2	8445430	8445586	157	*	9	CHG	Multiple	gene	peri
2	8445929	8445961	33	*	4	CHG	Multiple	gene	peri
2	8446014	8446155	142	*	8	CHG	Multiple	gene	peri
2	8446211	8446323	113	*	8	CHG	Multiple	gene	peri
2	8446410	8446410	1	*	1	CHG	Single	gene	peri
2	8446698	8446784	87	*	5	CHG	Multiple	gene	peri
2	8446832	8447015	184	*	19	CHG	Multiple	gene	peri
2	8447043	8447192	150	*	17	CHG	Multiple	gene	peri
2	8447237	8447398	162	*	5	CHG	Multiple	gene	peri
2	8447516	8447518	3	*	2	CHG	Single	promoter	peri
2	8447735	8447894	160	*	10	CHG	Multiple	promoter	peri
2	8447971	8448107	137	*	6	CHG	Multiple	promoter	peri
2	8448224	8448405	182	*	8	CHG	Multiple	promoter	peri
2	8448608	8448687	80	*	5	CHG	Multiple	promoter	peri
2	8448816	8448961	146	*	24	CHG	Multiple	intergenic	peri
2	8448991	8449161	171	*	10	CHG	Multiple	intergenic	peri
2	8449236	8449327	92	*	8	CHG	Multiple	intergenic	peri
2	8449394	8449445	52	*	10	CHG	Multiple	intergenic	peri
2	8449537	8449584	48	*	4	CHG	Multiple	TE	peri
2	8449720	8449802	83	*	4	CHG	Multiple	TE	peri
2	8450183	8450281	99	*	4	CHG	Multiple	TE	peri
2	8450397	8450474	78	*	2	CHG	Multiple	TE	peri
2	8450881	8450920	40	*	3	CHG	Multiple	TE	peri
2	8450986	8451116	131	*	8	CHG	Multiple	TE	peri
2	8451550	8451603	54	*	8	CHG	Multiple	TE	peri
2	8452082	8452213	132	*	3	CHG	Multiple	promoter;TE	peri
2	8452447	8452582	136	*	7	CHG	Multiple	promoter;TE	peri
2	8452629	8452755	127	*	7	CHG	Multiple	promoter	peri
2	8452798	8452819	22	*	5	CHG	Multiple	promoter	peri
2	8453124	8453133	10	*	4	CHG	Multiple	promoter	peri
2	8453259	8453414	156	*	9	CHG	Multiple	gene	peri
2	8453486	8453554	69	*	4	CHG	Multiple	gene	peri
2	8453760	8453760	1	*	1	CHG	Single	TE	peri
2	8454211	8454213	3	*	2	CHG	Single	TE	peri
2	8454493	8454620	128	*	4	CHG	Multiple	promoter;TE	peri
2	8454792	8454845	54	*	7	CHG	Multiple	promoter;TE	peri
2	8455059	8455146	88	*	6	CHG	Multiple	promoter	peri
2	8455246	8455353	108	*	5	CHG	Multiple	promoter;TE	peri
2	8455392	8455560	169	*	12	CHG	Multiple	promoter;TE	peri
2	8455607	8455660	54	*	2	CHG	Multiple	promoter;TE	peri
2	8455742	8455805	64	*	11	CHG	Multiple	promoter;TE	peri
2	8455850	8455961	112	*	12	CHG	Multiple	promoter	peri
2	8456022	8456143	122	*	21	CHG	Multiple	gene	peri
2	8456180	8456289	110	*	13	CHG	Multiple	gene	peri
2	8456411	8456579	169	*	12	CHG	Multiple	gene	peri
2	8456652	8456703	52	*	9	CHG	Multiple	gene	peri
2	8456799	8456888	90	*	12	CHG	Multiple	gene	peri
2	8456980	8457158	179	*	16	CHG	Multiple	gene	peri
2	8457231	8457309	79	*	15	CHG	Multiple	gene	peri
2	8457350	8457533	184	*	22	CHG	Multiple	gene	peri
2	8457632	8457777	146	*	17	CHG	Multiple	gene	peri
2	8457817	8457933	117	*	14	CHG	Multiple	gene	peri
2	8457970	8458128	159	*	18	CHG	Multiple	gene	peri
2	8458170	8458345	176	*	14	CHG	Multiple	gene	peri
2	8458418	8458532	115	*	17	CHG	Multiple	promoter;gene	peri
2	8458591	8458749	159	*	19	CHG	Multiple	promoter;gene	peri
2	8458794	8458864	71	*	17	CHG	Multiple	promoter;gene	peri
2	8458970	8459048	79	*	14	CHG	Multiple	promoter;gene	peri
2	8459099	8459185	87	*	10	CHG	Multiple	promoter;gene	peri
2	8459289	8459459	171	*	16	CHG	Multiple	promoter;gene;three_prime_UTR	peri
2	8459501	8459641	141	*	10	CHG	Multiple	promoter	peri
2	8459704	8459835	132	*	12	CHG	Multiple	promoter	peri
2	8459902	8459992	91	*	6	CHG	Multiple	promoter;five_prime_UTR;gene	peri
2	8460108	8460158	51	*	2	CHG	Multiple	five_prime_UTR;gene	peri
2	8460211	8460321	111	*	16	CHG	Multiple	promoter;gene	peri
2	8460370	8460399	30	*	3	CHG	Multiple	promoter;gene	peri
2	8460462	8460584	123	*	11	CHG	Multiple	promoter;gene	peri
2	8460623	8460703	81	*	10	CHG	Multiple	promoter;gene	peri
2	8460761	8460781	21	*	4	CHG	Multiple	promoter;gene	peri
2	8460839	8460887	49	*	8	CHG	Multiple	promoter;gene	peri
2	8460956	8461050	95	*	9	CHG	Multiple	promoter;gene	peri
2	8461083	8461250	168	*	29	CHG	Multiple	promoter;gene	peri
2	8461281	8461283	3	*	2	CHG	Single	promoter;gene	peri
2	8461348	8461497	150	*	13	CHG	Multiple	promoter;gene	peri
2	8461566	8461568	3	*	2	CHG	Single	promoter;gene;three_prime_UTR	peri
2	8461711	8461895	185	*	8	CHG	Multiple	gene	peri
2	8461970	8462115	146	*	13	CHG	Multiple	gene	peri
2	8462156	8462216	61	*	4	CHG	Multiple	gene	peri
2	8462267	8462408	142	*	13	CHG	Multiple	gene	peri
2	8462459	8462542	84	*	8	CHG	Multiple	gene	peri
2	8462613	8462667	55	*	7	CHG	Multiple	gene	peri
2	8462729	8462904	176	*	14	CHG	Multiple	gene	peri
2	8462965	8463073	109	*	13	CHG	Multiple	gene	peri
2	8463102	8463188	87	*	14	CHG	Multiple	gene	peri
2	8463217	8463348	132	*	21	CHG	Multiple	gene	peri
2	8463385	8463421	37	*	9	CHG	Multiple	gene	peri
2	8463448	8463585	138	*	16	CHG	Multiple	gene	peri
2	8463643	8463811	169	*	13	CHG	Multiple	gene	peri
2	8463887	8464001	115	*	15	CHG	Multiple	gene	peri
2	8464043	8464101	59	*	6	CHG	Multiple	gene	peri
2	8464178	8464279	102	*	16	CHG	Multiple	gene	peri
2	8464315	8464412	98	*	13	CHG	Multiple	gene;three_prime_UTR	peri
2	8464487	8464629	143	*	12	CHG	Multiple	gene	peri
2	8464778	8464939	162	*	14	CHG	Multiple	gene	peri
2	8464988	8465161	174	*	11	CHG	Multiple	gene	peri
2	8465219	8465232	14	*	3	CHG	Multiple	gene	peri
2	8465274	8465420	147	*	14	CHG	Multiple	gene	peri
2	8465462	8465547	86	*	9	CHG	Multiple	gene	peri
2	8465621	8465657	37	*	4	CHG	Multiple	promoter	peri
2	8465745	8465835	91	*	6	CHG	Multiple	promoter;gene;three_prime_UTR	peri
2	8465935	8466084	150	*	9	CHG	Multiple	promoter;gene	peri
2	8466161	8466263	103	*	14	CHG	Multiple	promoter;gene	peri
2	8466350	8466451	102	*	6	CHG	Multiple	promoter;gene	peri
2	8466509	8466646	138	*	20	CHG	Multiple	promoter;gene	peri
2	8466742	8466869	128	*	11	CHG	Multiple	promoter;gene	peri
2	8466918	8467100	183	*	18	CHG	Multiple	promoter;gene	peri
2	8467161	8467167	7	*	4	CHG	Multiple	gene	peri
2	8467230	8467408	179	*	22	CHG	Multiple	gene	peri
2	8467447	8467454	8	*	3	CHG	Multiple	gene	peri
2	8467493	8467575	83	*	7	CHG	Multiple	gene	peri
2	8467631	8467754	124	*	7	CHG	Multiple	gene	peri
2	8467788	8467954	167	*	17	CHG	Multiple	gene	peri
2	8467988	8468139	152	*	18	CHG	Multiple	gene	peri
2	8468211	8468346	136	*	19	CHG	Multiple	gene	peri
2	8468452	8468611	160	*	5	CHG	Multiple	gene	peri
2	8468764	8468924	161	*	14	CHG	Multiple	gene	peri
2	8468971	8469087	117	*	11	CHG	Multiple	gene	peri
2	8469133	8469218	86	*	6	CHG	Multiple	promoter	peri
2	8469349	8469500	152	*	9	CHG	Multiple	promoter	peri
2	8469622	8469624	3	*	2	CHG	Single	promoter	peri
2	8469837	8469839	3	*	2	CHG	Single	promoter	peri
2	8470245	8470245	1	*	1	CHG	Single	promoter	peri
2	8470500	8470581	82	*	2	CHG	Multiple	promoter;gene;three_prime_UTR	peri
2	8470639	8470782	144	*	12	CHG	Multiple	gene	peri
2	8470804	8470974	171	*	20	CHG	Multiple	gene	peri
2	8471025	8471151	127	*	18	CHG	Multiple	gene	peri
2	8471183	8471271	89	*	8	CHG	Multiple	gene	peri
2	8471330	8471466	137	*	19	CHG	Multiple	gene	peri
2	8471508	8471595	88	*	8	CHG	Multiple	five_prime_UTR;gene	peri
2	8471663	8471755	93	*	7	CHG	Multiple	promoter;gene	peri
2	8471888	8471987	100	*	8	CHG	Multiple	promoter	peri
2	8472100	8472260	161	*	11	CHG	Multiple	promoter;gene;three_prime_UTR	peri
2	8472339	8472493	155	*	8	CHG	Multiple	promoter;gene	peri
2	8472551	8472707	157	*	23	CHG	Multiple	promoter;gene	peri
2	8472870	8472872	3	*	2	CHG	Single	promoter;gene	peri
2	8473024	8473165	142	*	6	CHG	Multiple	promoter;gene	peri
2	8473391	8473449	59	*	6	CHG	Multiple	promoter;gene	peri
2	8473718	8473850	133	*	8	CHG	Multiple	promoter;gene	peri
2	8473930	8474059	130	*	6	CHG	Multiple	promoter;gene	peri
2	8474213	8474394	182	*	5	CHG	Multiple	promoter;gene	peri
2	8474436	8474547	112	*	10	CHG	Multiple	gene	peri
2	8474621	8474745	125	*	16	CHG	Multiple	gene	peri
2	8474837	8474997	161	*	15	CHG	Multiple	gene	peri
2	8475111	8475257	147	*	19	CHG	Multiple	promoter;gene	peri
2	8475310	8475312	3	*	2	CHG	Single	promoter	peri
2	8475391	8475528	138	*	12	CHG	Multiple	promoter	peri
2	8475572	8475745	174	*	14	CHG	Multiple	promoter	peri
2	8475845	8475859	15	*	4	CHG	Multiple	promoter	peri
2	8475914	8476073	160	*	11	CHG	Multiple	promoter;gene;three_prime_UTR	peri
2	8476129	8476156	28	*	8	CHG	Multiple	promoter;gene;three_prime_UTR	peri
2	8476213	8476284	72	*	9	CHG	Multiple	promoter;gene	peri
2	8476341	8476504	164	*	16	CHG	Multiple	promoter;gene	peri
2	8476538	8476538	1	*	1	CHG	Single	promoter;gene	peri
2	8476577	8476739	163	*	21	CHG	Multiple	promoter;gene	peri
2	8476781	8476876	96	*	8	CHG	Multiple	gene	peri
2	8476925	8477052	128	*	18	CHG	Multiple	gene	peri
2	8477146	8477201	56	*	6	CHG	Multiple	gene	peri
2	8477303	8477444	142	*	8	CHG	Multiple	five_prime_UTR;gene	peri
2	8477515	8477628	114	*	6	CHG	Multiple	promoter	peri
2	8477845	8477923	79	*	4	CHG	Multiple	promoter	peri
2	8478039	8478204	166	*	8	CHG	Multiple	promoter	peri
2	8478311	8478479	169	*	10	CHG	Multiple	promoter	peri
2	8478578	8478578	1	*	1	CHG	Single	promoter	peri
2	8478789	8478791	3	*	2	CHG	Single	promoter	peri
2	8478957	8479070	114	*	7	CHG	Multiple	promoter	peri
2	8479187	8479190	4	*	2	CHG	Multiple	promoter	peri
2	8479253	8479435	183	*	23	CHG	Multiple	gene	peri
2	8479486	8479592	107	*	8	CHG	Multiple	gene	peri
2	8479666	8479782	117	*	14	CHG	Multiple	gene	peri
2	8479870	8479991	122	*	11	CHG	Multiple	gene	peri
2	8480080	8480263	184	*	16	CHG	Multiple	gene	peri
2	8480370	8480458	89	*	10	CHG	Multiple	gene	peri
2	8480521	8480698	178	*	19	CHG	Multiple	gene	peri
2	8480764	8480880	117	*	14	CHG	Multiple	gene	peri
2	8480916	8481061	146	*	17	CHG	Multiple	gene	peri
2	8481152	8481235	84	*	11	CHG	Multiple	gene	peri
2	8481292	8481345	54	*	6	CHG	Multiple	gene	peri
2	8481417	8481510	94	*	10	CHG	Multiple	gene	peri
2	8481582	8481749	168	*	19	CHG	Multiple	gene	peri
2	8481833	8481835	3	*	2	CHG	Single	gene	peri
2	8481893	8482039	147	*	13	CHG	Multiple	gene	peri
2	8482088	8482182	95	*	11	CHG	Multiple	gene	peri
2	8482223	8482362	140	*	18	CHG	Multiple	gene	peri
2	8482450	8482452	3	*	2	CHG	Single	promoter;gene	peri
2	8482506	8482667	162	*	23	CHG	Multiple	promoter;gene	peri
2	8482713	8482842	130	*	10	CHG	Multiple	promoter;gene	peri
2	8482936	8483065	130	*	11	CHG	Multiple	promoter;gene	peri
2	8483136	8483310	175	*	16	CHG	Multiple	promoter;gene	peri
2	8483391	8483504	114	*	10	CHG	Multiple	promoter;gene	peri
2	8483568	8483651	84	*	9	CHG	Multiple	promoter;gene;three_prime_UTR	peri
2	8483754	8483801	48	*	3	CHG	Multiple	promoter;gene;three_prime_UTR	peri
2	8483900	8483987	88	*	9	CHG	Multiple	promoter;five_prime_UTR;gene	peri
2	8484070	8484254	185	*	10	CHG	Multiple	five_prime_UTR;gene	peri
2	8484314	8484356	43	*	3	CHG	Multiple	gene	peri
2	8484434	8484607	174	*	9	CHG	Multiple	gene	peri
2	8484659	8484837	179	*	23	CHG	Multiple	gene	peri
2	8484892	8485064	173	*	20	CHG	Multiple	gene	peri
2	8485122	8485206	85	*	10	CHG	Multiple	gene	peri
2	8485236	8485389	154	*	18	CHG	Multiple	gene	peri
2	8485421	8485598	178	*	17	CHG	Multiple	gene	peri
2	8485646	8485698	53	*	9	CHG	Multiple	gene	peri
2	8485755	8485886	132	*	15	CHG	Multiple	gene;three_prime_UTR	peri
2	8485957	8485983	27	*	3	CHG	Multiple	gene;three_prime_UTR	peri
2	8486149	8486260	112	*	12	CHG	Multiple	gene	peri
2	8486325	8486355	31	*	4	CHG	Multiple	gene	peri
2	8486398	8486518	121	*	16	CHG	Multiple	gene	peri
2	8486559	8486715	157	*	17	CHG	Multiple	gene	peri
2	8486755	8486931	177	*	21	CHG	Multiple	gene	peri
2	8486966	8487070	105	*	9	CHG	Multiple	gene	peri
2	8487138	8487204	67	*	8	CHG	Multiple	gene	peri
2	8487243	8487340	98	*	11	CHG	Multiple	gene	peri
2	8487434	8487548	115	*	14	CHG	Multiple	gene	peri
2	8487596	8487738	143	*	16	CHG	Multiple	gene	peri
2	8487800	8487937	138	*	14	CHG	Multiple	gene	peri
2	8488055	8488189	135	*	11	CHG	Multiple	gene	peri
2	8488307	8488334	28	*	3	CHG	Multiple	gene	peri
2	8488433	8488520	88	*	9	CHG	Multiple	gene	peri
2	8488605	8488783	179	*	11	CHG	Multiple	gene	peri
2	8488854	8488989	136	*	15	CHG	Multiple	promoter	peri
2	8489053	8489104	52	*	5	CHG	Multiple	promoter;TE	peri
2	8489392	8489394	3	*	2	CHG	Single	promoter;TE	peri
2	8489590	8489625	36	*	3	CHG	Multiple	promoter;TE	peri
2	8489806	8489970	165	*	6	CHG	Multiple	promoter;TE	peri
2	8490030	8490142	113	*	11	CHG	Multiple	promoter;TE	peri
2	8490256	8490258	3	*	2	CHG	Single	promoter;gene	peri
2	8490374	8490470	97	*	10	CHG	Multiple	promoter;gene	peri
2	8490538	8490683	146	*	15	CHG	Multiple	promoter;gene	peri
2	8490819	8490964	146	*	11	CHG	Multiple	promoter;gene	peri
2	8491020	8491170	151	*	7	CHG	Multiple	promoter;gene	peri
2	8491228	8491240	13	*	3	CHG	Multiple	promoter	peri
2	8491324	8491456	133	*	11	CHG	Multiple	promoter;gene	peri
2	8491482	8491619	138	*	17	CHG	Multiple	promoter;gene	peri
2	8491688	8491820	133	*	18	CHG	Multiple	promoter;gene	peri
2	8491847	8491976	130	*	24	CHG	Multiple	promoter;gene	peri
2	8492004	8492043	40	*	7	CHG	Multiple	promoter;gene	peri
2	8492128	8492310	183	*	16	CHG	Multiple	promoter;gene	peri
2	8492383	8492385	3	*	2	CHG	Single	promoter;gene	peri
2	8492505	8492656	152	*	9	CHG	Multiple	promoter;gene;three_prime_UTR	peri
2	8492740	8492881	142	*	11	CHG	Multiple	gene;three_prime_UTR	peri
2	8492935	8493005	71	*	10	CHG	Multiple	intergenic	peri
2	8493090	8493142	53	*	5	CHG	Multiple	intergenic	peri
2	8493181	8493323	143	*	22	CHG	Multiple	intergenic	peri
2	8493376	8493556	181	*	8	CHG	Multiple	gene;three_prime_UTR	peri
2	8493673	8493778	106	*	8	CHG	Multiple	gene	peri
2	8493837	8493965	129	*	10	CHG	Multiple	gene	peri
2	8494035	8494035	1	*	1	CHG	Single	gene	peri
2	8494091	8494249	159	*	13	CHG	Multiple	gene	peri
2	8494306	8494490	185	*	14	CHG	Multiple	gene	peri
2	8494533	8494591	59	*	7	CHG	Multiple	gene	peri
2	8494646	8494819	174	*	13	CHG	Multiple	gene	peri
2	8494899	8495039	141	*	13	CHG	Multiple	gene	peri
2	8495097	8495206	110	*	10	CHG	Multiple	gene	peri
2	8495265	8495448	184	*	22	CHG	Multiple	gene	peri
2	8495484	8495528	45	*	8	CHG	Multiple	gene	peri
2	8495564	8495653	90	*	3	CHG	Multiple	gene	peri
2	8495748	8495887	140	*	12	CHG	Multiple	promoter;five_prime_UTR;gene	peri
2	8495937	8495974	38	*	6	CHG	Multiple	promoter	peri
2	8496076	8496171	96	*	10	CHG	Multiple	promoter	peri
2	8496221	8496375	155	*	10	CHG	Multiple	promoter	peri
2	8496422	8496602	181	*	26	CHG	Multiple	promoter	peri
2	8496753	8496925	173	*	6	CHG	Multiple	promoter;gene	peri
2	8497039	8497208	170	*	8	CHG	Multiple	promoter;gene	peri
2	8497333	8497514	182	*	18	CHG	Multiple	gene	peri
2	8497643	8497783	141	*	6	CHG	Multiple	gene	peri
2	8497842	8497860	19	*	2	CHG	Multiple	gene	peri
2	8497906	8497957	52	*	6	CHG	Multiple	gene	peri
2	8498003	8498134	132	*	12	CHG	Multiple	gene	peri
2	8498258	8498350	93	*	11	CHG	Multiple	gene	peri
2	8498457	8498569	113	*	10	CHG	Multiple	gene	peri
2	8498667	8498774	108	*	6	CHG	Multiple	promoter	peri
2	8498869	8499004	136	*	11	CHG	Multiple	promoter	peri
2	8499127	8499270	144	*	12	CHG	Multiple	promoter;gene;three_prime_UTR	peri
2	8499324	8499486	163	*	17	CHG	Multiple	promoter;gene	peri
2	8499569	8499697	129	*	9	CHG	Multiple	promoter;gene	peri
2	8499771	8499881	111	*	14	CHG	Multiple	promoter;gene	peri
2	8499936	8499981	46	*	5	CHG	Multiple	promoter;gene	peri
2	8500075	8500198	124	*	8	CHG	Multiple	promoter;gene	peri
2	8500242	8500404	163	*	14	CHG	Multiple	promoter;gene	peri
2	8500448	8500489	42	*	6	CHG	Multiple	promoter;gene	peri
2	8500529	8500638	110	*	15	CHG	Multiple	promoter;gene	peri
2	8500765	8500891	127	*	12	CHG	Multiple	promoter;gene	peri
2	8500948	8501008	61	*	7	CHG	Multiple	promoter;gene	peri
2	8501042	8501152	111	*	11	CHG	Multiple	promoter;gene	peri
2	8501224	8501395	172	*	21	CHG	Multiple	promoter;gene	peri
2	8501428	8501611	184	*	9	CHG	Multiple	promoter;gene	peri
2	8501685	8501802	118	*	8	CHG	Multiple	promoter;gene	peri
2	8501904	8502007	104	*	8	CHG	Multiple	promoter;gene	peri
2	8502151	8502209	59	*	4	CHG	Multiple	promoter;gene	peri
2	8502306	8502444	139	*	13	CHG	Multiple	promoter;gene	peri
2	8502499	8502665	167	*	21	CHG	Multiple	promoter;gene	peri
2	8502736	8502896	161	*	10	CHG	Multiple	promoter;gene;three_prime_UTR	peri
2	8503028	8503093	66	*	8	CHG	Multiple	promoter	peri
2	8503171	8503227	57	*	4	CHG	Multiple	promoter	peri
2	8503359	8503440	82	*	10	CHG	Multiple	gene	peri
2	8503509	8503579	71	*	5	CHG	Multiple	gene	peri
2	8503633	8503801	169	*	16	CHG	Multiple	gene	peri
2	8503868	8503939	72	*	8	CHG	Multiple	gene	peri
2	8503987	8504069	83	*	12	CHG	Multiple	gene	peri
2	8504127	8504273	147	*	16	CHG	Multiple	gene	peri
2	8504347	8504420	74	*	10	CHG	Multiple	gene	peri
2	8504464	8504571	108	*	9	CHG	Multiple	gene	peri
2	8504614	8504743	130	*	11	CHG	Multiple	promoter;gene;three_prime_UTR	peri
2	8504891	8504893	3	*	2	CHG	Single	promoter	peri
2	8504998	8505102	105	*	7	CHG	Multiple	promoter;gene;three_prime_UTR	peri
2	8505174	8505335	162	*	14	CHG	Multiple	promoter;gene	peri
2	8505429	8505512	84	*	8	CHG	Multiple	promoter;gene	peri
2	8505579	8505704	126	*	9	CHG	Multiple	promoter;five_prime_UTR;gene	peri
2	8505911	8505911	1	*	1	CHG	Single	promoter	peri
2	8505946	8506096	151	*	15	CHG	Multiple	promoter	peri
2	8506158	8506309	152	*	12	CHG	Multiple	promoter;five_prime_UTR;gene	peri
2	8506370	8506511	142	*	11	CHG	Multiple	promoter;gene	peri
2	8506554	8506716	163	*	23	CHG	Multiple	promoter;gene	peri
2	8506764	8506774	11	*	4	CHG	Multiple	promoter;gene	peri
2	8506828	8506981	154	*	11	CHG	Multiple	promoter;gene	peri
2	8507037	8507122	86	*	14	CHG	Multiple	promoter;gene	peri
2	8507171	8507222	52	*	12	CHG	Multiple	gene	peri
2	8507306	8507460	155	*	15	CHG	Multiple	gene	peri
2	8507507	8507540	34	*	6	CHG	Multiple	gene	peri
2	8507585	8507723	139	*	13	CHG	Multiple	gene	peri
2	8507764	8507844	81	*	10	CHG	Multiple	gene	peri
2	8507904	8507998	95	*	25	CHG	Multiple	gene	peri
2	8508030	8508132	103	*	14	CHG	Multiple	gene	peri
2	8508168	8508256	89	*	19	CHG	Multiple	gene	peri
2	8508280	8508429	150	*	17	CHG	Multiple	gene	peri
2	8508475	8508609	135	*	13	CHG	Multiple	gene	peri
2	8508665	8508739	75	*	12	CHG	Multiple	gene	peri
2	8508776	8508828	53	*	5	CHG	Multiple	gene	peri
2	8508865	8508936	72	*	10	CHG	Multiple	gene	peri
2	8508961	8508972	12	*	6	CHG	Multiple	gene	peri
2	8508997	8509087	91	*	17	CHG	Multiple	gene	peri
2	8509121	8509225	105	*	12	CHG	Multiple	gene	peri
2	8509282	8509385	104	*	11	CHG	Multiple	gene	peri
2	8509426	8509546	121	*	14	CHG	Multiple	gene	peri
2	8509606	8509761	156	*	18	CHG	Multiple	gene	peri
2	8509789	8509946	158	*	20	CHG	Multiple	gene;three_prime_UTR	peri
2	8509996	8510107	112	*	8	CHG	Multiple	promoter;gene;three_prime_UTR	peri
2	8510149	8510324	176	*	15	CHG	Multiple	promoter;gene;three_prime_UTR	peri
2	8510371	8510519	149	*	14	CHG	Multiple	promoter;gene	peri
2	8510606	8510650	45	*	7	CHG	Multiple	promoter;gene	peri
2	8510712	8510840	129	*	10	CHG	Multiple	promoter;gene	peri
2	8510951	8511102	152	*	6	CHG	Multiple	promoter;gene	peri
2	8511167	8511271	105	*	7	CHG	Multiple	promoter;gene	peri
2	8511342	8511471	130	*	10	CHG	Multiple	promoter	peri
2	8511513	8511690	178	*	15	CHG	Multiple	promoter;five_prime_UTR;gene	peri
2	8511759	8511938	180	*	17	CHG	Multiple	promoter;gene	peri
2	8511988	8511990	3	*	2	CHG	Single	promoter;gene	peri
2	8512116	8512293	178	*	11	CHG	Multiple	promoter;gene	peri
2	8512367	8512533	167	*	21	CHG	Multiple	promoter;gene	peri
2	8512625	8512714	90	*	5	CHG	Multiple	promoter;gene	peri
2	8512804	8512819	16	*	4	CHG	Multiple	promoter;gene	peri
2	8512893	8513047	155	*	20	CHG	Multiple	promoter;gene	peri
2	8513154	8513156	3	*	2	CHG	Single	promoter;gene;three_prime_UTR	peri
2	8513445	8513561	117	*	11	CHG	Multiple	promoter;five_prime_UTR;gene	peri
2	8513615	8513729	115	*	9	CHG	Multiple	promoter;gene	peri
2	8513841	8513843	3	*	2	CHG	Single	promoter;gene	peri
2	8514038	8514108	71	*	6	CHG	Multiple	promoter;gene	peri
2	8514170	8514311	142	*	15	CHG	Multiple	promoter;gene	peri
2	8514477	8514572	96	*	12	CHG	Multiple	promoter;gene;three_prime_UTR	peri
2	8514733	8514748	16	*	3	CHG	Multiple	promoter	peri
2	8514905	8515025	121	*	10	CHG	Multiple	promoter;five_prime_UTR;gene	peri
2	8515087	8515089	3	*	2	CHG	Single	gene	peri
2	8515151	8515320	170	*	17	CHG	Multiple	gene	peri
2	8515372	8515444	73	*	6	CHG	Multiple	gene	peri
2	8515601	8515685	85	*	6	CHG	Multiple	gene	peri
2	8515757	8515921	165	*	8	CHG	Multiple	gene;three_prime_UTR	peri
2	8515968	8516113	146	*	11	CHG	Multiple	gene;three_prime_UTR	peri
2	8516173	8516186	14	*	3	CHG	Multiple	intergenic	peri
2	8516251	8516367	117	*	7	CHG	Multiple	TE	peri
2	8516421	8516588	168	*	12	CHG	Multiple	TE	peri
2	8516734	8516828	95	*	5	CHG	Multiple	gene;three_prime_UTR	peri
2	8516938	8516938	1	*	1	CHG	Single	gene;three_prime_UTR	peri
2	8517055	8517138	84	*	7	CHG	Multiple	gene	peri
2	8517202	8517320	119	*	14	CHG	Multiple	gene	peri
2	8517359	8517392	34	*	5	CHG	Multiple	gene	peri
2	8517468	8517584	117	*	8	CHG	Multiple	gene	peri
2	8517710	8517716	7	*	3	CHG	Multiple	gene	peri
2	8517780	8517902	123	*	14	CHG	Multiple	gene	peri
2	8517945	8518104	160	*	17	CHG	Multiple	gene	peri
2	8518206	8518208	3	*	2	CHG	Single	promoter;TE	peri
2	8518685	8518719	35	*	4	CHG	Multiple	promoter;TE	peri
2	8518903	8519014	112	*	6	CHG	Multiple	promoter	peri
2	8519145	8519322	178	*	6	CHG	Multiple	promoter	peri
2	8519436	8519517	82	*	5	CHG	Multiple	promoter	peri
2	8519712	8519810	99	*	9	CHG	Multiple	gene;three_prime_UTR	peri
2	8519894	8520022	129	*	14	CHG	Multiple	gene	peri
2	8520291	8520416	126	*	2	CHG	Multiple	gene	peri
2	8520606	8520782	177	*	14	CHG	Multiple	gene	peri
2	8520829	8520885	57	*	3	CHG	Multiple	gene	peri
2	8520988	8521155	168	*	14	CHG	Multiple	gene	peri
2	8521211	8521331	121	*	10	CHG	Multiple	promoter	peri
2	8521435	8521450	16	*	4	CHG	Multiple	promoter	peri
2	8521538	8521625	88	*	5	CHG	Multiple	promoter	peri
2	8521677	8521822	146	*	15	CHG	Multiple	promoter	peri
2	8521947	8521947	1	*	1	CHG	Single	promoter	peri
2	8522058	8522211	154	*	8	CHG	Multiple	promoter	peri
2	8522269	8522390	122	*	7	CHG	Multiple	promoter	peri
2	8522509	8522517	9	*	4	CHG	Multiple	promoter	peri
2	8522686	8522760	75	*	8	CHG	Multiple	gene;three_prime_UTR	peri
2	8522869	8522982	114	*	21	CHG	Multiple	gene	peri
2	8523014	8523162	149	*	19	CHG	Multiple	gene	peri
2	8523213	8523390	178	*	23	CHG	Multiple	gene	peri
2	8523445	8523548	104	*	14	CHG	Multiple	gene	peri
2	8523589	8523642	54	*	10	CHG	Multiple	gene	peri
2	8523718	8523867	150	*	19	CHG	Multiple	gene	peri
2	8523903	8524000	98	*	15	CHG	Multiple	gene	peri
2	8524096	8524098	3	*	2	CHG	Single	five_prime_UTR;gene	peri
2	8524187	8524332	146	*	9	CHG	Multiple	five_prime_UTR;gene	peri
2	8524484	8524606	123	*	12	CHG	Multiple	gene	peri
2	8524852	8524980	129	*	14	CHG	Multiple	five_prime_UTR;gene	peri
2	8525036	8525192	157	*	10	CHG	Multiple	promoter	peri
2	8525375	8525383	9	*	4	CHG	Multiple	promoter	peri
2	8525551	8525566	16	*	3	CHG	Multiple	promoter	peri
2	8525747	8525884	138	*	7	CHG	Multiple	promoter	peri
2	8526140	8526191	52	*	3	CHG	Multiple	promoter	peri
2	8526349	8526349	1	*	1	CHG	Single	promoter	peri
2	8526509	8526691	183	*	14	CHG	Multiple	promoter	peri
2	8526824	8526884	61	*	5	CHG	Multiple	promoter	peri
2	8526996	8527175	180	*	15	CHG	Multiple	promoter	peri
2	8527239	8527263	25	*	3	CHG	Multiple	five_prime_UTR;gene	peri
2	8527341	8527496	156	*	10	CHG	Multiple	gene	peri
2	8527563	8527694	132	*	6	CHG	Multiple	gene	peri
2	8527767	8527946	180	*	15	CHG	Multiple	gene	peri
2	8528074	8528166	93	*	6	CHG	Multiple	gene	peri
2	8528258	8528427	170	*	11	CHG	Multiple	gene	peri
2	8528505	8528685	181	*	10	CHG	Multiple	intergenic	peri
2	8528738	8528915	178	*	8	CHG	Multiple	intergenic	peri
2	8529001	8529089	89	*	5	CHG	Multiple	TE	peri
2	8529185	8529206	22	*	4	CHG	Multiple	intergenic	peri
2	8529422	8529600	179	*	11	CHG	Multiple	intergenic	peri
2	8529714	8529716	3	*	2	CHG	Single	TE	peri
2	8529889	8530040	152	*	11	CHG	Multiple	gene	peri
2	8530147	8530283	137	*	4	CHG	Multiple	promoter;TE	peri
2	8530962	8531135	174	*	7	CHG	Multiple	promoter;gene;three_prime_UTR;TE	peri
2	8531266	8531323	58	*	8	CHG	Multiple	promoter;gene;TE	peri
2	8531434	8531485	52	*	6	CHG	Multiple	promoter;gene	peri
2	8531629	8531693	65	*	4	CHG	Multiple	promoter;gene	peri
2	8531828	8531894	67	*	4	CHG	Multiple	gene	peri
2	8531960	8531981	22	*	2	CHG	Multiple	gene	peri
2	8532047	8532224	178	*	15	CHG	Multiple	gene	peri
2	8532364	8532486	123	*	4	CHG	Multiple	gene	peri
2	8532552	8532674	123	*	10	CHG	Multiple	gene	peri
2	8532774	8532901	128	*	6	CHG	Multiple	gene	peri
2	8532970	8533086	117	*	8	CHG	Multiple	gene	peri
2	8533324	8533363	40	*	3	CHG	Multiple	gene	peri
2	8533507	8533602	96	*	9	CHG	Multiple	promoter	peri
2	8533764	8533903	140	*	14	CHG	Multiple	promoter	peri
2	8534022	8534085	64	*	6	CHG	Multiple	promoter	peri
2	8534191	8534272	82	*	10	CHG	Multiple	promoter	peri
2	8534368	8534398	31	*	6	CHG	Multiple	promoter	peri
2	8534591	8534593	3	*	2	CHG	Single	promoter	peri
2	8534719	8534826	108	*	7	CHG	Multiple	promoter	peri
2	8534924	8535054	131	*	8	CHG	Multiple	promoter	peri
2	8535117	8535279	163	*	14	CHG	Multiple	intergenic	peri
2	8535596	8535773	178	*	6	CHG	Multiple	TE	peri
2	8535857	8536038	182	*	5	CHG	Multiple	TE	peri
2	8536149	8536265	117	*	5	CHG	Multiple	TE	peri
2	8536387	8536526	140	*	14	CHG	Multiple	intergenic	peri
2	8536596	8536740	145	*	5	CHG	Multiple	intergenic	peri
2	8536938	8536940	3	*	2	CHG	Single	intergenic	peri
2	8537156	8537243	88	*	6	CHG	Multiple	intergenic	peri
2	8537384	8537386	3	*	2	CHG	Single	intergenic	peri
2	8537610	8537737	128	*	5	CHG	Multiple	intergenic	peri
2	8538244	8538246	3	*	2	CHG	Single	TE	peri
2	8538461	8538614	154	*	15	CHG	Multiple	intergenic	peri
2	8538725	8538846	122	*	4	CHG	Multiple	gene;three_prime_UTR;TE	peri
2	8538903	8539054	152	*	11	CHG	Multiple	gene	peri
2	8539170	8539337	168	*	6	CHG	Multiple	promoter;TE	peri
2	8539572	8539707	136	*	4	CHG	Multiple	promoter;TE	peri
2	8539870	8540041	172	*	6	CHG	Multiple	promoter;TE	peri
2	8540224	8540286	63	*	5	CHG	Multiple	promoter;TE	peri
2	8540390	8540546	157	*	9	CHG	Multiple	promoter;TE	peri
2	8540640	8540766	127	*	4	CHG	Multiple	promoter;TE	peri
2	8540815	8540897	83	*	7	CHG	Multiple	TE	peri
2	8540946	8541037	92	*	5	CHG	Multiple	intergenic	peri
2	8541097	8541205	109	*	9	CHG	Multiple	intergenic	peri
2	8541265	8541390	126	*	9	CHG	Multiple	intergenic	peri
2	8541514	8541514	1	*	1	CHG	Single	intergenic	peri
2	8541672	8541745	74	*	7	CHG	Multiple	intergenic	peri
2	8541841	8541975	135	*	9	CHG	Multiple	intergenic	peri
2	8542171	8542327	157	*	9	CHG	Multiple	intergenic	peri
2	8542407	8542409	3	*	2	CHG	Single	intergenic	peri
2	8542528	8542662	135	*	10	CHG	Multiple	intergenic	peri
2	8542729	8542859	131	*	8	CHG	Multiple	TE	peri
2	8542965	8542983	19	*	4	CHG	Multiple	TE	peri
2	8543122	8543222	101	*	6	CHG	Multiple	TE	peri
2	8543374	8543376	3	*	2	CHG	Single	TE	peri
2	8543508	8543687	180	*	9	CHG	Multiple	TE	peri
2	8543809	8543951	143	*	11	CHG	Multiple	intergenic	peri
2	8544027	8544140	114	*	7	CHG	Multiple	intergenic	peri
2	8544232	8544337	106	*	8	CHG	Multiple	intergenic	peri
2	8544473	8544535	63	*	5	CHG	Multiple	intergenic	peri
2	8544704	8544844	141	*	7	CHG	Multiple	intergenic	peri
2	8544896	8544922	27	*	4	CHG	Multiple	intergenic	peri
2	8545010	8545129	120	*	8	CHG	Multiple	intergenic	peri
2	8545205	8545275	71	*	3	CHG	Multiple	intergenic	peri
2	8545443	8545623	181	*	8	CHG	Multiple	intergenic	peri
2	8545867	8546009	143	*	5	CHG	Multiple	TE	peri
2	8546082	8546084	3	*	2	CHG	Single	TE	peri
2	8546213	8546323	111	*	5	CHG	Multiple	TE	peri
2	8546424	8546599	176	*	7	CHG	Multiple	TE	peri
2	8546745	8546848	104	*	4	CHG	Multiple	TE	peri
2	8546944	8547126	183	*	9	CHG	Multiple	intergenic	peri
2	8547254	8547377	124	*	7	CHG	Multiple	intergenic	peri
2	8547460	8547460	1	*	1	CHG	Single	intergenic	peri
2	8547694	8547855	162	*	6	CHG	Multiple	intergenic	peri
2	8547948	8547948	1	*	1	CHG	Single	intergenic	peri
2	8548160	8548336	177	*	6	CHG	Multiple	TE	peri
2	8548395	8548556	162	*	13	CHG	Multiple	TE	peri
2	8548636	8548717	82	*	6	CHG	Multiple	intergenic	peri
2	8548823	8548841	19	*	4	CHG	Multiple	promoter	peri
2	8548932	8549052	121	*	7	CHG	Multiple	promoter	peri
2	8549160	8549276	117	*	7	CHG	Multiple	promoter	peri
2	8549386	8549386	1	*	1	CHG	Single	promoter	peri
2	8549536	8549639	104	*	7	CHG	Multiple	promoter	peri
2	8549760	8549905	146	*	5	CHG	Multiple	promoter	peri
2	8549996	8550099	104	*	11	CHG	Multiple	promoter	peri
2	8550163	8550242	80	*	11	CHG	Multiple	promoter	peri
2	8550301	8550429	129	*	9	CHG	Multiple	five_prime_UTR;gene	peri
2	8550458	8550620	163	*	24	CHG	Multiple	gene	peri
2	8550658	8550794	137	*	13	CHG	Multiple	gene	peri
2	8550869	8550980	112	*	17	CHG	Multiple	gene	peri
2	8551031	8551165	135	*	16	CHG	Multiple	gene	peri
2	8551218	8551402	185	*	25	CHG	Multiple	gene	peri
2	8551426	8551569	144	*	20	CHG	Multiple	gene;three_prime_UTR	peri
2	8551619	8551705	87	*	6	CHG	Multiple	gene;three_prime_UTR	peri
2	8551875	8551985	111	*	10	CHG	Multiple	intergenic	peri
2	8552059	8552117	59	*	4	CHG	Multiple	intergenic	peri
2	8552218	8552286	69	*	7	CHG	Multiple	intergenic	peri
2	8552355	8552470	116	*	5	CHG	Multiple	TE	peri
2	8552662	8552664	3	*	2	CHG	Single	TE	peri
2	8552821	8552972	152	*	7	CHG	Multiple	TE	peri
2	8553169	8553254	86	*	7	CHG	Multiple	TE	peri
2	8553358	8553360	3	*	2	CHG	Single	TE	peri
2	8553553	8553668	116	*	5	CHG	Multiple	gene;TE	peri
2	8553855	8553964	110	*	7	CHG	Multiple	gene;TE	peri
2	8554321	8554351	31	*	3	CHG	Multiple	promoter;TE	peri
2	8554493	8554516	24	*	3	CHG	Multiple	promoter;TE	peri
2	8555087	8555218	132	*	9	CHG	Multiple	promoter;TE	peri
2	8555235	8555246	12	*	2	CHG	Multiple	promoter;TE	peri
2	8555263	8555274	12	*	2	CHG	Multiple	promoter;TE	peri
2	8555291	8555302	12	*	2	CHG	Multiple	promoter;TE	peri
2	8555319	8555330	12	*	2	CHG	Multiple	promoter;TE	peri
2	8555347	8555358	12	*	2	CHG	Multiple	promoter;TE	peri
2	8555375	8555386	12	*	2	CHG	Multiple	promoter;TE	peri
2	8555403	8555414	12	*	2	CHG	Multiple	promoter;TE	peri
2	8555431	8555442	12	*	2	CHG	Multiple	promoter;TE	peri
2	8555818	8555849	32	*	3	CHG	Multiple	TE	peri
2	8555984	8556066	83	*	4	CHG	Multiple	TE	peri
2	8556189	8556344	156	*	10	CHG	Multiple	TE	peri
2	8556424	8556482	59	*	5	CHG	Multiple	TE	peri
2	8556643	8556643	1	*	1	CHG	Single	intergenic	peri
2	8556719	8556719	1	*	1	CHG	Single	intergenic	peri
2	8556795	8556854	60	*	2	CHG	Multiple	intergenic	peri
2	8557031	8557111	81	*	3	CHG	Multiple	intergenic	peri
2	8557214	8557246	33	*	6	CHG	Multiple	intergenic	peri
2	8557335	8557435	101	*	6	CHG	Multiple	intergenic	peri
2	8557535	8557657	123	*	8	CHG	Multiple	intergenic	peri
2	8557744	8557777	34	*	4	CHG	Multiple	gene;three_prime_UTR	peri
2	8557850	8557942	93	*	6	CHG	Multiple	gene;three_prime_UTR	peri
2	8558002	8558040	39	*	9	CHG	Multiple	gene	peri
2	8558115	8558280	166	*	24	CHG	Multiple	gene	peri
2	8558364	8558508	145	*	10	CHG	Multiple	gene	peri
2	8558547	8558676	130	*	15	CHG	Multiple	gene	peri
2	8558763	8558856	94	*	11	CHG	Multiple	gene	peri
2	8558938	8559061	124	*	9	CHG	Multiple	gene	peri
2	8559148	8559307	160	*	15	CHG	Multiple	gene	peri
2	8559354	8559499	146	*	11	CHG	Multiple	gene	peri
2	8559548	8559550	3	*	2	CHG	Single	gene	peri
2	8559623	8559798	176	*	7	CHG	Multiple	five_prime_UTR;gene	peri
2	8559877	8559879	3	*	2	CHG	Single	promoter;TE	peri
2	8560030	8560073	44	*	3	CHG	Multiple	promoter;TE	peri
2	8560279	8560426	148	*	11	CHG	Multiple	promoter	peri
2	8560524	8560677	154	*	11	CHG	Multiple	promoter;TE	peri
2	8560746	8560839	94	*	8	CHG	Multiple	promoter	peri
2	8560912	8560981	70	*	3	CHG	Multiple	promoter	peri
2	8561108	8561227	120	*	7	CHG	Multiple	promoter	peri
2	8561337	8561339	3	*	2	CHG	Single	intergenic	peri
2	8561441	8561607	167	*	19	CHG	Multiple	intergenic	peri
2	8561695	8561782	88	*	7	CHG	Multiple	intergenic	peri
2	8561868	8562045	178	*	13	CHG	Multiple	TE	peri
2	8562102	8562238	137	*	9	CHG	Multiple	TE	peri
2	8562293	8562356	64	*	11	CHG	Multiple	TE	peri
2	8562393	8562513	121	*	18	CHG	Multiple	TE	peri
2	8562545	8562605	61	*	10	CHG	Multiple	TE	peri
2	8562680	8562740	61	*	8	CHG	Multiple	TE	peri
2	8562797	8562949	153	*	21	CHG	Multiple	TE	peri
2	8562995	8562997	3	*	2	CHG	Single	TE	peri
2	8563035	8563208	174	*	27	CHG	Multiple	TE	peri
2	8563245	8563330	86	*	10	CHG	Multiple	TE	peri
2	8563392	8563438	47	*	6	CHG	Multiple	TE	peri
2	8563468	8563519	52	*	8	CHG	Multiple	TE	peri
2	8563549	8563664	116	*	12	CHG	Multiple	TE	peri
2	8563710	8563812	103	*	13	CHG	Multiple	TE	peri
2	8563852	8563948	97	*	13	CHG	Multiple	TE	peri
2	8564001	8564153	153	*	14	CHG	Multiple	TE	peri
2	8564183	8564344	162	*	23	CHG	Multiple	TE	peri
2	8564376	8564527	152	*	6	CHG	Multiple	TE	peri
2	8564586	8564687	102	*	16	CHG	Multiple	TE	peri
2	8564725	8564879	155	*	14	CHG	Multiple	TE	peri
2	8564934	8565071	138	*	12	CHG	Multiple	TE	peri
2	8565111	8565188	78	*	11	CHG	Multiple	TE	peri
2	8565223	8565310	88	*	18	CHG	Multiple	TE	peri
2	8565368	8565459	92	*	8	CHG	Multiple	TE	peri
2	8565538	8565636	99	*	8	CHG	Multiple	TE	peri
2	8565688	8565747	60	*	6	CHG	Multiple	TE	peri
2	8565810	8565957	148	*	18	CHG	Multiple	TE	peri
2	8566030	8566101	72	*	10	CHG	Multiple	TE	peri
2	8566158	8566287	130	*	12	CHG	Multiple	TE	peri
2	8566355	8566411	57	*	8	CHG	Multiple	TE	peri
2	8566466	8566625	160	*	16	CHG	Multiple	TE	peri
2	8566664	8566787	124	*	12	CHG	Multiple	TE	peri
2	8566846	8566939	94	*	7	CHG	Multiple	TE	peri
2	8567084	8567184	101	*	8	CHG	Multiple	promoter	peri
2	8567233	8567331	99	*	8	CHG	Multiple	promoter	peri
2	8567410	8567507	98	*	7	CHG	Multiple	promoter	peri
2	8567564	8567681	118	*	11	CHG	Multiple	promoter	peri
2	8567844	8567844	1	*	1	CHG	Single	promoter	peri
2	8567943	8568091	149	*	10	CHG	Multiple	promoter	peri
2	8568197	8568377	181	*	9	CHG	Multiple	promoter	peri
2	8568484	8568663	180	*	12	CHG	Multiple	promoter;five_prime_UTR;gene	peri
2	8568726	8568841	116	*	17	CHG	Multiple	gene	peri
2	8568883	8568977	95	*	16	CHG	Multiple	gene	peri
2	8569078	8569080	3	*	2	CHG	Single	gene	peri
2	8569140	8569321	182	*	14	CHG	Multiple	promoter;gene;three_prime_UTR	peri
2	8569429	8569605	177	*	6	CHG	Multiple	promoter;gene;three_prime_UTR	peri
2	8569649	8569796	148	*	15	CHG	Multiple	promoter;gene;three_prime_UTR	peri
2	8569909	8570035	127	*	6	CHG	Multiple	promoter	peri
2	8570131	8570258	128	*	5	CHG	Multiple	promoter	peri
2	8570357	8570528	172	*	5	CHG	Multiple	promoter	peri
2	8570593	8570708	116	*	8	CHG	Multiple	promoter	peri
2	8570831	8570911	81	*	11	CHG	Multiple	gene	peri
2	8570993	8571088	96	*	12	CHG	Multiple	gene	peri
2	8571184	8571267	84	*	9	CHG	Multiple	gene	peri
2	8571369	8571452	84	*	4	CHG	Multiple	gene	peri
2	8571604	8571642	39	*	5	CHG	Multiple	five_prime_UTR;gene	peri
2	8571795	8571838	44	*	5	CHG	Multiple	five_prime_UTR;gene	peri
2	8571891	8571978	88	*	7	CHG	Multiple	five_prime_UTR;gene	peri
2	8572031	8572135	105	*	6	CHG	Multiple	gene	peri
2	8572182	8572319	138	*	15	CHG	Multiple	gene	peri
2	8572350	8572492	143	*	15	CHG	Multiple	gene	peri
2	8572594	8572744	151	*	13	CHG	Multiple	gene	peri
2	8572803	8572966	164	*	13	CHG	Multiple	gene	peri
2	8573013	8573146	134	*	16	CHG	Multiple	gene	peri
2	8573181	8573282	102	*	13	CHG	Multiple	gene	peri
2	8573400	8573490	91	*	14	CHG	Multiple	gene	peri
2	8573547	8573602	56	*	9	CHG	Multiple	gene	peri
2	8573650	8573807	158	*	15	CHG	Multiple	gene	peri
2	8573884	8574015	132	*	10	CHG	Multiple	gene;three_prime_UTR	peri
2	8574096	8574256	161	*	2	CHG	Multiple	intergenic	peri
2	8574321	8574470	150	*	13	CHG	Multiple	promoter	peri
2	8574640	8574695	56	*	4	CHG	Multiple	promoter	peri
2	8574849	8574858	10	*	3	CHG	Multiple	promoter	peri
2	8574998	8575182	185	*	14	CHG	Multiple	promoter;TE	peri
2	8575226	8575256	31	*	7	CHG	Multiple	promoter;TE	peri
2	8575389	8575470	82	*	2	CHG	Multiple	promoter;TE	peri
2	8575680	8575754	75	*	12	CHG	Multiple	promoter;TE	peri
2	8575824	8575948	125	*	8	CHG	Multiple	promoter;five_prime_UTR;gene	peri
2	8575992	8576041	50	*	7	CHG	Multiple	five_prime_UTR;gene	peri
2	8576118	8576285	168	*	10	CHG	Multiple	gene	peri
2	8576329	8576441	113	*	11	CHG	Multiple	gene	peri
2	8576488	8576575	88	*	8	CHG	Multiple	gene	peri
2	8576640	8576778	139	*	14	CHG	Multiple	gene	peri
2	8576809	8576829	21	*	4	CHG	Multiple	gene	peri
2	8576884	8577015	132	*	18	CHG	Multiple	gene	peri
2	8577068	8577190	123	*	8	CHG	Multiple	gene	peri
2	8577255	8577366	112	*	12	CHG	Multiple	gene	peri
2	8577391	8577568	178	*	26	CHG	Multiple	gene	peri
2	8577603	8577759	157	*	17	CHG	Multiple	gene	peri
2	8577914	8577976	63	*	10	CHG	Multiple	gene;three_prime_UTR	peri
2	8578091	8578138	48	*	6	CHG	Multiple	intergenic	peri
2	8578309	8578436	128	*	8	CHG	Multiple	intergenic	peri
2	8578571	8578678	108	*	6	CHG	Multiple	TE	peri
2	8578760	8578894	135	*	6	CHG	Multiple	TE	peri
2	8579065	8579172	108	*	8	CHG	Multiple	TE	peri
2	8579337	8579352	16	*	3	CHG	Multiple	intergenic	peri
2	8579635	8579637	3	*	2	CHG	Single	intergenic	peri
2	8579800	8579870	71	*	8	CHG	Multiple	intergenic	peri
2	8580020	8580141	122	*	5	CHG	Multiple	promoter	peri
2	8580251	8580330	80	*	4	CHG	Multiple	promoter	peri
2	8580456	8580468	13	*	3	CHG	Multiple	promoter	peri
2	8580567	8580662	96	*	5	CHG	Multiple	promoter	peri
2	8580749	8580928	180	*	6	CHG	Multiple	promoter	peri
2	8581094	8581191	98	*	4	CHG	Multiple	promoter	peri
2	8581356	8581483	128	*	11	CHG	Multiple	five_prime_UTR;gene	peri
2	8581622	8581702	81	*	11	CHG	Multiple	gene	peri
2	8581760	8581873	114	*	7	CHG	Multiple	gene	peri
2	8581943	8582094	152	*	7	CHG	Multiple	gene	peri
2	8582152	8582270	119	*	13	CHG	Multiple	gene	peri
2	8582330	8582343	14	*	3	CHG	Multiple	gene	peri
2	8582397	8582564	168	*	16	CHG	Multiple	gene	peri
2	8582673	8582729	57	*	12	CHG	Multiple	gene	peri
2	8582821	8583003	183	*	16	CHG	Multiple	gene	peri
2	8583079	8583097	19	*	6	CHG	Multiple	gene	peri
2	8583178	8583283	106	*	17	CHG	Multiple	gene	peri
2	8583336	8583474	139	*	16	CHG	Multiple	gene	peri
2	8583554	8583581	28	*	4	CHG	Multiple	gene	peri
2	8583670	8583808	139	*	16	CHG	Multiple	gene	peri
2	8583848	8583924	77	*	8	CHG	Multiple	gene	peri
2	8583965	8584138	174	*	11	CHG	Multiple	gene	peri
2	8584202	8584261	60	*	6	CHG	Multiple	gene	peri
2	8584313	8584315	3	*	2	CHG	Single	gene	peri
2	8584367	8584369	3	*	2	CHG	Single	gene	peri
2	8584421	8584446	26	*	3	CHG	Multiple	gene	peri
2	8584497	8584607	111	*	11	CHG	Multiple	gene	peri
2	8584738	8584832	95	*	13	CHG	Multiple	gene	peri
2	8584928	8585002	75	*	6	CHG	Multiple	gene	peri
2	8585044	8585046	3	*	2	CHG	Single	gene	peri
2	8585088	8585188	101	*	11	CHG	Multiple	gene;three_prime_UTR	peri
2	8585332	8585415	84	*	7	CHG	Multiple	gene;three_prime_UTR	peri
2	8585516	8585613	98	*	8	CHG	Multiple	intergenic	peri
2	8585728	8585768	41	*	5	CHG	Multiple	promoter	peri
2	8585874	8585932	59	*	4	CHG	Multiple	promoter	peri
2	8586008	8586127	120	*	14	CHG	Multiple	promoter	peri
2	8586229	8586317	89	*	10	CHG	Multiple	promoter	peri
2	8586380	8586507	128	*	8	CHG	Multiple	promoter	peri
2	8586573	8586670	98	*	12	CHG	Multiple	promoter	peri
2	8586713	8586811	99	*	9	CHG	Multiple	promoter	peri
2	8586884	8586954	71	*	6	CHG	Multiple	promoter	peri
2	8587017	8587197	181	*	23	CHG	Multiple	promoter	peri
2	8587271	8587283	13	*	4	CHG	Multiple	gene	peri
2	8587346	8587520	175	*	9	CHG	Multiple	gene	peri
2	8587585	8587724	140	*	12	CHG	Multiple	gene	peri
2	8587797	8587952	156	*	14	CHG	Multiple	gene	peri
2	8587989	8588160	172	*	21	CHG	Multiple	gene	peri
2	8588313	8588315	3	*	2	CHG	Single	gene	peri
2	8588385	8588547	163	*	21	CHG	Multiple	promoter;gene	peri
2	8588587	8588596	10	*	4	CHG	Multiple	promoter;gene	peri
2	8588778	8588780	3	*	2	CHG	Single	promoter;gene	peri
2	8588899	8589019	121	*	6	CHG	Multiple	promoter;gene	peri
2	8589163	8589184	22	*	3	CHG	Multiple	promoter;gene	peri
2	8589238	8589413	176	*	16	CHG	Multiple	promoter;gene	peri
2	8589462	8589636	175	*	20	CHG	Multiple	promoter;gene	peri
2	8589688	8589868	181	*	10	CHG	Multiple	promoter	peri
2	8589969	8590113	145	*	14	CHG	Multiple	gene	peri
2	8590164	8590293	130	*	12	CHG	Multiple	gene	peri
2	8590574	8590576	3	*	2	CHG	Single	intergenic	peri
2	8590688	8590760	73	*	11	CHG	Multiple	intergenic	peri
2	8590813	8590920	108	*	12	CHG	Multiple	intergenic	peri
2	8591172	8591233	62	*	5	CHG	Multiple	intergenic	peri
2	8591370	8591427	58	*	5	CHG	Multiple	intergenic	peri
2	8591466	8591617	152	*	10	CHG	Multiple	intergenic	peri
2	8591762	8591856	95	*	2	CHG	Multiple	intergenic	peri
2	8591956	8591958	3	*	2	CHG	Single	gene;three_prime_UTR	peri
2	8592026	8592206	181	*	21	CHG	Multiple	gene;three_prime_UTR	peri
2	8592244	8592330	87	*	13	CHG	Multiple	gene	peri
2	8592389	8592448	60	*	8	CHG	Multiple	gene	peri
2	8592490	8592583	94	*	11	CHG	Multiple	gene	peri
2	8592623	8592709	87	*	8	CHG	Multiple	gene	peri
2	8592744	8592911	168	*	15	CHG	Multiple	gene	peri
2	8593053	8593210	158	*	18	CHG	Multiple	gene	peri
2	8593263	8593339	77	*	5	CHG	Multiple	gene	peri
2	8593373	8593536	164	*	22	CHG	Multiple	gene	peri
2	8593587	8593714	128	*	17	CHG	Multiple	gene	peri
2	8593785	8593828	44	*	6	CHG	Multiple	gene	peri
2	8593876	8594049	174	*	14	CHG	Multiple	gene	peri
2	8594135	8594188	54	*	7	CHG	Multiple	gene	peri
2	8594221	8594391	171	*	18	CHG	Multiple	gene	peri
2	8594432	8594568	137	*	16	CHG	Multiple	gene	peri
2	8594649	8594744	96	*	12	CHG	Multiple	gene	peri
2	8594803	8594968	166	*	19	CHG	Multiple	gene	peri
2	8595052	8595216	165	*	14	CHG	Multiple	gene	peri
2	8595264	8595384	121	*	9	CHG	Multiple	gene	peri
2	8595504	8595664	161	*	11	CHG	Multiple	promoter	peri
2	8595747	8595760	14	*	3	CHG	Multiple	promoter	peri
2	8595802	8595951	150	*	18	CHG	Multiple	promoter;gene	peri
2	8596009	8596081	73	*	16	CHG	Multiple	promoter;gene	peri
2	8596151	8596198	48	*	6	CHG	Multiple	promoter;gene	peri
2	8596237	8596356	120	*	13	CHG	Multiple	promoter;gene	peri
2	8596416	8596583	168	*	13	CHG	Multiple	promoter;gene	peri
2	8596726	8596824	99	*	12	CHG	Multiple	promoter;gene	peri
2	8596896	8597024	129	*	14	CHG	Multiple	promoter;gene	peri
2	8597061	8597166	106	*	10	CHG	Multiple	gene	peri
2	8597248	8597377	130	*	14	CHG	Multiple	gene	peri
2	8597439	8597551	113	*	12	CHG	Multiple	gene	peri
2	8597621	8597664	44	*	12	CHG	Multiple	gene	peri
2	8597711	8597838	128	*	13	CHG	Multiple	gene	peri
2	8597957	8598031	75	*	8	CHG	Multiple	gene	peri
2	8598122	8598291	170	*	24	CHG	Multiple	gene	peri
2	8598338	8598400	63	*	6	CHG	Multiple	gene	peri
2	8598515	8598681	167	*	17	CHG	Multiple	gene	peri
2	8598742	8598890	149	*	14	CHG	Multiple	gene	peri
2	8598929	8599087	159	*	8	CHG	Multiple	gene	peri
2	8599163	8599333	171	*	7	CHG	Multiple	gene	peri
2	8599431	8599548	118	*	16	CHG	Multiple	gene	peri
2	8599621	8599773	153	*	8	CHG	Multiple	gene	peri
2	8599826	8599911	86	*	8	CHG	Multiple	gene	peri
2	8599962	8600118	157	*	21	CHG	Multiple	gene	peri
2	8600158	8600262	105	*	7	CHG	Multiple	gene	peri
2	8600340	8600516	177	*	24	CHG	Multiple	gene	peri
2	8600565	8600649	85	*	6	CHG	Multiple	gene	peri
2	8600704	8600782	79	*	11	CHG	Multiple	gene	peri
2	8600844	8600983	140	*	12	CHG	Multiple	promoter	peri
2	8601044	8601098	55	*	7	CHG	Multiple	promoter	peri
2	8601180	8601237	58	*	8	CHG	Multiple	promoter	peri
2	8601320	8601469	150	*	14	CHG	Multiple	promoter;TE	peri
2	8601511	8601660	150	*	14	CHG	Multiple	promoter	peri
2	8601818	8601968	151	*	7	CHG	Multiple	promoter	peri
2	8602042	8602184	143	*	24	CHG	Multiple	promoter	peri
2	8602293	8602381	89	*	13	CHG	Multiple	gene	peri
2	8602444	8602625	182	*	25	CHG	Multiple	gene	peri
2	8602690	8602734	45	*	7	CHG	Multiple	gene	peri
2	8602825	8603009	185	*	24	CHG	Multiple	gene	peri
2	8603058	8603162	105	*	10	CHG	Multiple	gene	peri
2	8603199	8603357	159	*	14	CHG	Multiple	gene	peri
2	8603428	8603606	179	*	14	CHG	Multiple	gene	peri
2	8603669	8603838	170	*	14	CHG	Multiple	gene	peri
2	8603890	8603970	81	*	10	CHG	Multiple	gene	peri
2	8604059	8604064	6	*	3	CHG	Multiple	gene	peri
2	8604153	8604311	159	*	12	CHG	Multiple	gene	peri
2	8604378	8604446	69	*	11	CHG	Multiple	gene	peri
2	8604500	8604657	158	*	21	CHG	Multiple	gene	peri
2	8604735	8604826	92	*	9	CHG	Multiple	gene	peri
2	8604879	8605000	122	*	13	CHG	Multiple	gene	peri
2	8605032	8605192	161	*	11	CHG	Multiple	gene	peri
2	8605249	8605424	176	*	13	CHG	Multiple	gene	peri
2	8605590	8605705	116	*	13	CHG	Multiple	gene	peri
2	8605751	8605883	133	*	14	CHG	Multiple	gene	peri
2	8605945	8606075	131	*	14	CHG	Multiple	gene	peri
2	8606117	8606257	141	*	14	CHG	Multiple	gene	peri
2	8606387	8606447	61	*	4	CHG	Multiple	gene	peri
2	8606514	8606629	116	*	18	CHG	Multiple	gene	peri
2	8606680	8606861	182	*	16	CHG	Multiple	gene	peri
2	8606906	8607065	160	*	13	CHG	Multiple	promoter	peri
2	8607108	8607205	98	*	4	CHG	Multiple	promoter	peri
2	8607304	8607402	99	*	6	CHG	Multiple	promoter;gene;three_prime_UTR	peri
2	8607556	8607663	108	*	18	CHG	Multiple	promoter;gene	peri
2	8607712	8607772	61	*	11	CHG	Multiple	promoter;gene	peri
2	8607817	8607916	100	*	13	CHG	Multiple	promoter;gene	peri
2	8607945	8608120	176	*	26	CHG	Multiple	promoter;gene	peri
2	8608158	8608322	165	*	15	CHG	Multiple	promoter;gene	peri
2	8608389	8608512	124	*	18	CHG	Multiple	gene	peri
2	8608547	8608712	166	*	21	CHG	Multiple	gene	peri
2	8608746	8608911	166	*	14	CHG	Multiple	gene	peri
2	8608993	8609110	118	*	9	CHG	Multiple	gene	peri
2	8609173	8609304	132	*	17	CHG	Multiple	gene	peri
2	8609353	8609500	148	*	16	CHG	Multiple	gene	peri
2	8609592	8609736	145	*	8	CHG	Multiple	gene	peri
2	8609835	8609858	24	*	7	CHG	Multiple	gene	peri
2	8609938	8610063	126	*	10	CHG	Multiple	gene	peri
2	8610111	8610135	25	*	4	CHG	Multiple	gene	peri
2	8610234	8610392	159	*	17	CHG	Multiple	gene	peri
2	8610498	8610653	156	*	16	CHG	Multiple	gene	peri
2	8610761	8610939	179	*	11	CHG	Multiple	gene	peri
2	8611079	8611239	161	*	11	CHG	Multiple	gene	peri
2	8611342	8611344	3	*	2	CHG	Single	gene	peri
2	8611396	8611580	185	*	13	CHG	Multiple	promoter;gene	peri
2	8611639	8611762	124	*	17	CHG	Multiple	promoter;gene	peri
2	8611899	8612045	147	*	14	CHG	Multiple	promoter;gene	peri
2	8612124	8612212	89	*	13	CHG	Multiple	promoter;gene	peri
2	8612239	8612402	164	*	21	CHG	Multiple	promoter;gene	peri
2	8612443	8612565	123	*	12	CHG	Multiple	promoter	peri
2	8612606	8612687	82	*	5	CHG	Multiple	promoter	peri
2	8612729	8612909	181	*	21	CHG	Multiple	promoter	peri
2	8612959	8613030	72	*	7	CHG	Multiple	promoter;five_prime_UTR;gene	peri
2	8613134	8613308	175	*	15	CHG	Multiple	promoter;gene	peri
2	8613370	8613370	1	*	1	CHG	Single	promoter;gene	peri
2	8613432	8613541	110	*	16	CHG	Multiple	promoter;gene	peri
2	8613603	8613678	76	*	4	CHG	Multiple	promoter;gene	peri
2	8613840	8613941	102	*	15	CHG	Multiple	promoter;gene	peri
2	8613994	8614142	149	*	20	CHG	Multiple	gene	peri
2	8614200	8614317	118	*	14	CHG	Multiple	gene	peri
2	8614345	8614529	185	*	19	CHG	Multiple	gene	peri
2	8614575	8614712	138	*	12	CHG	Multiple	gene	peri
2	8614756	8614917	162	*	14	CHG	Multiple	gene	peri
2	8615004	8615061	58	*	14	CHG	Multiple	gene	peri
2	8615139	8615230	92	*	10	CHG	Multiple	gene	peri
2	8615368	8615476	109	*	9	CHG	Multiple	gene	peri
2	8615530	8615635	106	*	12	CHG	Multiple	gene	peri
2	8615669	8615794	126	*	14	CHG	Multiple	gene	peri
2	8615936	8616103	168	*	14	CHG	Multiple	gene;three_prime_UTR	peri
2	8616195	8616224	30	*	4	CHG	Multiple	gene;three_prime_UTR	peri
2	8616295	8616390	96	*	10	CHG	Multiple	gene;three_prime_UTR	peri
2	8616439	8616545	107	*	9	CHG	Multiple	gene	peri
2	8616627	8616714	88	*	16	CHG	Multiple	gene	peri
2	8616758	8616878	121	*	13	CHG	Multiple	gene	peri
2	8616942	8617005	64	*	6	CHG	Multiple	gene	peri
2	8617088	8617143	56	*	11	CHG	Multiple	gene	peri
2	8617187	8617336	150	*	20	CHG	Multiple	gene	peri
2	8617403	8617469	67	*	4	CHG	Multiple	gene	peri
2	8617527	8617598	72	*	8	CHG	Multiple	gene	peri
2	8617672	8617815	144	*	20	CHG	Multiple	gene	peri
2	8617899	8618045	147	*	16	CHG	Multiple	gene	peri
2	8618138	8618140	3	*	2	CHG	Single	gene	peri
2	8618335	8618436	102	*	13	CHG	Multiple	gene	peri
2	8618537	8618609	73	*	14	CHG	Multiple	gene	peri
2	8618709	8618893	185	*	18	CHG	Multiple	gene	peri
2	8618951	8619122	172	*	18	CHG	Multiple	gene	peri
2	8619165	8619283	119	*	12	CHG	Multiple	gene	peri
2	8619378	8619530	153	*	20	CHG	Multiple	gene	peri
2	8619619	8619761	143	*	14	CHG	Multiple	gene	peri
2	8619802	8619931	130	*	16	CHG	Multiple	gene	peri
2	8619980	8620020	41	*	4	CHG	Multiple	gene	peri
2	8620105	8620267	163	*	17	CHG	Multiple	gene	peri
2	8620334	8620506	173	*	18	CHG	Multiple	gene	peri
2	8620529	8620708	180	*	29	CHG	Multiple	gene	peri
2	8620784	8620855	72	*	6	CHG	Multiple	promoter;gene	peri
2	8620940	8621083	144	*	20	CHG	Multiple	promoter;gene	peri
2	8621117	8621200	84	*	10	CHG	Multiple	promoter;gene	peri
2	8621247	8621355	109	*	12	CHG	Multiple	promoter;five_prime_UTR;gene	peri
2	8621408	8621551	144	*	17	CHG	Multiple	promoter	peri
2	8621589	8621748	160	*	9	CHG	Multiple	promoter	peri
2	8621859	8622024	166	*	7	CHG	Multiple	promoter	peri
2	8622157	8622192	36	*	4	CHG	Multiple	promoter	peri
2	8622308	8622383	76	*	5	CHG	Multiple	promoter;gene	peri
2	8622540	8622580	41	*	8	CHG	Multiple	promoter;gene	peri
2	8622857	8623034	178	*	12	CHG	Multiple	promoter	peri
2	8623085	8623202	118	*	7	CHG	Multiple	intergenic	peri
2	8623317	8623317	1	*	1	CHG	Single	intergenic	peri
2	8623432	8623504	73	*	12	CHG	Multiple	intergenic	peri
2	8623624	8623648	25	*	2	CHG	Multiple	intergenic	peri
2	8623762	8623944	183	*	11	CHG	Multiple	gene;three_prime_UTR	peri
2	8623995	8624130	136	*	10	CHG	Multiple	gene	peri
2	8624161	8624344	184	*	24	CHG	Multiple	gene	peri
2	8624401	8624580	180	*	16	CHG	Multiple	promoter;gene	peri
2	8624713	8624715	3	*	2	CHG	Single	promoter	peri
2	8624946	8625001	56	*	5	CHG	Multiple	promoter	peri
2	8625099	8625184	86	*	8	CHG	Multiple	promoter	peri
2	8625265	8625287	23	*	4	CHG	Multiple	promoter	peri
2	8625393	8625485	93	*	9	CHG	Multiple	promoter	peri
2	8625605	8625724	120	*	4	CHG	Multiple	promoter	peri
2	8625842	8625921	80	*	8	CHG	Multiple	promoter	peri
2	8625960	8626042	83	*	9	CHG	Multiple	TE	peri
2	8626087	8626157	71	*	10	CHG	Multiple	TE	peri
2	8626214	8626272	59	*	5	CHG	Multiple	intergenic	peri
2	8626375	8626506	132	*	10	CHG	Multiple	intergenic	peri
2	8626628	8626729	102	*	7	CHG	Multiple	intergenic	peri
2	8626834	8626911	78	*	9	CHG	Multiple	TE	peri
2	8626951	8627033	83	*	9	CHG	Multiple	TE	peri
2	8627128	8627157	30	*	4	CHG	Multiple	intergenic	peri
2	8627240	8627368	129	*	8	CHG	Multiple	intergenic	peri
2	8627475	8627622	148	*	4	CHG	Multiple	intergenic	peri
2	8627690	8627852	163	*	11	CHG	Multiple	gene	peri
2	8627887	8628039	153	*	15	CHG	Multiple	gene	peri
2	8628072	8628210	139	*	14	CHG	Multiple	gene	peri
2	8628285	8628299	15	*	4	CHG	Multiple	promoter	peri
2	8628472	8628474	3	*	2	CHG	Single	promoter	peri
2	8628583	8628748	166	*	9	CHG	Multiple	promoter	peri
2	8628825	8628986	162	*	9	CHG	Multiple	promoter	peri
2	8629073	8629081	9	*	3	CHG	Multiple	promoter	peri
2	8629237	8629338	102	*	5	CHG	Multiple	promoter	peri
2	8629405	8629460	56	*	2	CHG	Multiple	promoter	peri
2	8629603	8629605	3	*	2	CHG	Single	promoter	peri
2	8629735	8629868	134	*	10	CHG	Multiple	intergenic	peri
2	8630044	8630190	147	*	9	CHG	Multiple	gene	peri
2	8630256	8630382	127	*	15	CHG	Multiple	gene	peri
2	8630420	8630513	94	*	7	CHG	Multiple	gene	peri
2	8630696	8630696	1	*	1	CHG	Single	promoter	peri
2	8630768	8630931	164	*	9	CHG	Multiple	promoter	peri
2	8631116	8631271	156	*	4	CHG	Multiple	promoter	peri
2	8631404	8631516	113	*	11	CHG	Multiple	promoter	peri
2	8631675	8631809	135	*	11	CHG	Multiple	promoter	peri
2	8631917	8631956	40	*	5	CHG	Multiple	promoter	peri
2	8632118	8632182	65	*	6	CHG	Multiple	promoter;gene;three_prime_UTR	peri
2	8632271	8632397	127	*	14	CHG	Multiple	gene;three_prime_UTR	peri
2	8632423	8632425	3	*	2	CHG	Single	gene	peri
2	8632451	8632597	147	*	17	CHG	Multiple	gene	peri
2	8632657	8632708	52	*	6	CHG	Multiple	gene	peri
2	8632814	8632971	158	*	10	CHG	Multiple	gene	peri
2	8633031	8633107	77	*	7	CHG	Multiple	gene	peri
2	8633203	8633339	137	*	9	CHG	Multiple	gene	peri
2	8633388	8633554	167	*	14	CHG	Multiple	gene	peri
2	8633597	8633661	65	*	7	CHG	Multiple	gene	peri
2	8633719	8633877	159	*	20	CHG	Multiple	gene	peri
2	8633950	8634015	66	*	6	CHG	Multiple	gene	peri
2	8634105	8634240	136	*	12	CHG	Multiple	gene	peri
2	8634306	8634333	28	*	5	CHG	Multiple	gene	peri
2	8634396	8634578	183	*	26	CHG	Multiple	gene	peri
2	8634708	8634856	149	*	22	CHG	Multiple	gene	peri
2	8634967	8635124	158	*	18	CHG	Multiple	gene	peri
2	8635190	8635253	64	*	6	CHG	Multiple	gene	peri
2	8635307	8635464	158	*	28	CHG	Multiple	gene	peri
2	8635500	8635647	148	*	14	CHG	Multiple	gene	peri
2	8635690	8635745	56	*	10	CHG	Multiple	gene	peri
2	8635768	8635805	38	*	8	CHG	Multiple	gene	peri
2	8635828	8635940	113	*	18	CHG	Multiple	gene	peri
2	8636026	8636167	142	*	16	CHG	Multiple	gene	peri
2	8636218	8636368	151	*	14	CHG	Multiple	gene	peri
2	8636474	8636495	22	*	4	CHG	Multiple	gene	peri
2	8636564	8636683	120	*	5	CHG	Multiple	gene	peri
2	8636737	8636880	144	*	14	CHG	Multiple	gene	peri
2	8636954	8637117	164	*	15	CHG	Multiple	five_prime_UTR;gene	peri
2	8637218	8637343	126	*	10	CHG	Multiple	five_prime_UTR;gene	peri
2	8637515	8637641	127	*	9	CHG	Multiple	promoter	peri
2	8637720	8637787	68	*	6	CHG	Multiple	promoter;gene;three_prime_UTR	peri
2	8637904	8638043	140	*	11	CHG	Multiple	promoter;gene;three_prime_UTR	peri
2	8638075	8638215	141	*	28	CHG	Multiple	promoter;gene	peri
2	8638251	8638268	18	*	4	CHG	Multiple	promoter;gene	peri
2	8638305	8638474	170	*	17	CHG	Multiple	promoter;gene	peri
2	8638500	8638609	110	*	15	CHG	Multiple	promoter;gene	peri
2	8638639	8638787	149	*	30	CHG	Multiple	promoter;gene	peri
2	8638836	8638926	91	*	10	CHG	Multiple	gene	peri
2	8638988	8639089	102	*	14	CHG	Multiple	gene	peri
2	8639129	8639176	48	*	8	CHG	Multiple	gene	peri
2	8639248	8639396	149	*	10	CHG	Multiple	gene	peri
2	8639423	8639588	166	*	27	CHG	Multiple	gene	peri
2	8639654	8639697	44	*	8	CHG	Multiple	gene	peri
2	8639773	8639877	105	*	14	CHG	Multiple	gene	peri
2	8639959	8639971	13	*	3	CHG	Multiple	gene	peri
2	8640052	8640234	183	*	15	CHG	Multiple	gene	peri
2	8640284	8640401	118	*	13	CHG	Multiple	gene	peri
2	8640437	8640564	128	*	21	CHG	Multiple	gene	peri
2	8640590	8640734	145	*	12	CHG	Multiple	gene	peri
2	8640765	8640919	155	*	19	CHG	Multiple	five_prime_UTR;gene	peri
2	8640962	8641130	169	*	28	CHG	Multiple	five_prime_UTR;gene	peri
2	8641151	8641335	185	*	7	CHG	Multiple	five_prime_UTR;gene	peri
2	8641409	8641551	143	*	9	CHG	Multiple	five_prime_UTR;gene	peri
2	8641640	8641642	3	*	2	CHG	Single	promoter	peri
2	8641695	8641847	153	*	11	CHG	Multiple	promoter	peri
2	8641959	8642017	59	*	4	CHG	Multiple	promoter;TE	peri
2	8642176	8642349	174	*	8	CHG	Multiple	promoter;TE	peri
2	8642472	8642489	18	*	3	CHG	Multiple	promoter	peri
2	8642641	8642764	124	*	5	CHG	Multiple	promoter	peri
2	8642850	8642850	1	*	1	CHG	Single	promoter	peri
2	8642994	8643047	54	*	4	CHG	Multiple	promoter	peri
2	8643093	8643240	148	*	10	CHG	Multiple	promoter	peri
2	8643371	8643436	66	*	6	CHG	Multiple	promoter	peri
2	8643663	8643824	162	*	22	CHG	Multiple	promoter	peri
2	8643909	8643958	50	*	4	CHG	Multiple	promoter	peri
2	8644161	8644321	161	*	13	CHG	Multiple	promoter	peri
2	8644405	8644461	57	*	6	CHG	Multiple	five_prime_UTR;gene	peri
2	8644538	8644713	176	*	26	CHG	Multiple	gene	peri
2	8644747	8644797	51	*	7	CHG	Multiple	gene	peri
2	8644831	8644977	147	*	10	CHG	Multiple	gene	peri
2	8645020	8645140	121	*	20	CHG	Multiple	gene	peri
2	8645207	8645216	10	*	4	CHG	Multiple	gene	peri
2	8645320	8645408	89	*	8	CHG	Multiple	gene	peri
2	8645460	8645466	7	*	4	CHG	Multiple	gene	peri
2	8645518	8645607	90	*	7	CHG	Multiple	gene	peri
2	8645666	8645708	43	*	4	CHG	Multiple	gene	peri
2	8645762	8645897	136	*	16	CHG	Multiple	gene	peri
2	8645944	8646019	76	*	7	CHG	Multiple	gene	peri
2	8646105	8646259	155	*	8	CHG	Multiple	gene	peri
2	8646299	8646350	52	*	6	CHG	Multiple	promoter;gene	peri
2	8646390	8646530	141	*	18	CHG	Multiple	promoter;gene	peri
2	8646557	8646593	37	*	7	CHG	Multiple	promoter;gene	peri
2	8646624	8646770	147	*	26	CHG	Multiple	promoter;gene	peri
2	8646795	8646811	17	*	6	CHG	Multiple	promoter;gene	peri
2	8646836	8646870	35	*	5	CHG	Multiple	promoter;gene	peri
2	8646960	8647043	84	*	7	CHG	Multiple	promoter;gene	peri
2	8647206	8647386	181	*	5	CHG	Multiple	promoter	peri
2	8647501	8647667	167	*	8	CHG	Multiple	promoter	peri
2	8647744	8647876	133	*	4	CHG	Multiple	promoter;gene	peri
2	8647946	8647949	4	*	2	CHG	Multiple	gene	peri
2	8648019	8648188	170	*	17	CHG	Multiple	gene	peri
2	8648241	8648386	146	*	14	CHG	Multiple	gene	peri
2	8648450	8648472	23	*	6	CHG	Multiple	gene	peri
2	8648559	8648706	148	*	19	CHG	Multiple	gene	peri
2	8648760	8648936	177	*	27	CHG	Multiple	gene	peri
2	8649070	8649149	80	*	5	CHG	Multiple	intergenic	peri
2	8649264	8649361	98	*	6	CHG	Multiple	intergenic	peri
2	8649408	8649553	146	*	15	CHG	Multiple	gene;three_prime_UTR	peri
2	8649594	8649596	3	*	2	CHG	Single	gene;three_prime_UTR	peri
2	8649660	8649819	160	*	14	CHG	Multiple	gene;three_prime_UTR	peri
2	8649920	8650068	149	*	11	CHG	Multiple	gene	peri
2	8650134	8650286	153	*	9	CHG	Multiple	gene	peri
2	8650364	8650515	152	*	18	CHG	Multiple	gene	peri
2	8650560	8650703	144	*	19	CHG	Multiple	gene	peri
2	8650748	8650929	182	*	21	CHG	Multiple	gene	peri
2	8650996	8651110	115	*	9	CHG	Multiple	gene	peri
2	8651145	8651260	116	*	15	CHG	Multiple	gene	peri
2	8651317	8651401	85	*	11	CHG	Multiple	gene	peri
2	8651486	8651641	156	*	17	CHG	Multiple	gene	peri
2	8651733	8651849	117	*	10	CHG	Multiple	gene	peri
2	8651897	8651998	102	*	14	CHG	Multiple	gene	peri
2	8652027	8652204	178	*	16	CHG	Multiple	gene	peri
2	8652248	8652283	36	*	6	CHG	Multiple	gene	peri
2	8652331	8652501	171	*	21	CHG	Multiple	gene	peri
2	8652540	8652609	70	*	10	CHG	Multiple	gene	peri
2	8652733	8652872	140	*	12	CHG	Multiple	gene	peri
2	8652941	8653031	91	*	11	CHG	Multiple	gene	peri
2	8653081	8653131	51	*	6	CHG	Multiple	gene	peri
2	8653191	8653286	96	*	14	CHG	Multiple	gene	peri
2	8653317	8653386	70	*	9	CHG	Multiple	gene	peri
2	8653437	8653526	90	*	13	CHG	Multiple	gene	peri
2	8653563	8653728	166	*	17	CHG	Multiple	gene	peri
2	8653776	8653776	1	*	1	CHG	Single	gene	peri
2	8653839	8653995	157	*	10	CHG	Multiple	gene	peri
2	8654025	8654198	174	*	21	CHG	Multiple	gene	peri
2	8654268	8654304	37	*	8	CHG	Multiple	five_prime_UTR;gene	peri
2	8654389	8654554	166	*	11	CHG	Multiple	promoter	peri
2	8654619	8654800	182	*	11	CHG	Multiple	promoter	peri
2	8654863	8655007	145	*	9	CHG	Multiple	promoter;TE	peri
2	8655103	8655262	160	*	4	CHG	Multiple	promoter;TE	peri
2	8655622	8655725	104	*	4	CHG	Multiple	promoter;TE	peri
2	8655841	8655899	59	*	4	CHG	Multiple	promoter;TE	peri
2	8656060	8656062	3	*	2	CHG	Single	intergenic	peri
2	8656217	8656342	126	*	8	CHG	Multiple	intergenic	peri
2	8656416	8656418	3	*	2	CHG	Single	intergenic	peri
2	8656635	8656808	174	*	8	CHG	Multiple	intergenic	peri
2	8657011	8657019	9	*	4	CHG	Multiple	intergenic	peri
2	8657108	8657261	154	*	10	CHG	Multiple	intergenic	peri
2	8657462	8657464	3	*	2	CHG	Single	intergenic	peri
2	8657601	8657722	122	*	5	CHG	Multiple	promoter	peri
2	8657905	8657954	50	*	6	CHG	Multiple	promoter	peri
2	8658080	8658142	63	*	9	CHG	Multiple	promoter	peri
2	8658201	8658366	166	*	10	CHG	Multiple	promoter	peri
2	8658520	8658520	1	*	1	CHG	Single	promoter	peri
2	8658681	8658846	166	*	12	CHG	Multiple	promoter	peri
2	8658925	8658927	3	*	2	CHG	Single	promoter	peri
2	8658980	8659144	165	*	17	CHG	Multiple	five_prime_UTR;gene	peri
2	8659192	8659267	76	*	11	CHG	Multiple	gene	peri
2	8659323	8659435	113	*	8	CHG	Multiple	gene	peri
2	8659504	8659552	49	*	10	CHG	Multiple	gene	peri
2	8659629	8659740	112	*	7	CHG	Multiple	gene	peri
2	8659769	8659927	159	*	19	CHG	Multiple	gene	peri
2	8659978	8660087	110	*	9	CHG	Multiple	gene	peri
2	8660137	8660297	161	*	14	CHG	Multiple	gene	peri
2	8660354	8660374	21	*	6	CHG	Multiple	gene	peri
2	8660500	8660645	146	*	14	CHG	Multiple	promoter;gene	peri
2	8660706	8660863	158	*	21	CHG	Multiple	promoter;gene	peri
2	8660987	8660989	3	*	2	CHG	Single	promoter;gene	peri
2	8661123	8661221	99	*	12	CHG	Multiple	promoter;gene	peri
2	8661286	8661421	136	*	8	CHG	Multiple	promoter;gene;three_prime_UTR	peri
2	8661608	8661636	29	*	3	CHG	Multiple	promoter	peri
2	8661740	8661858	119	*	7	CHG	Multiple	promoter	peri
2	8662114	8662116	3	*	2	CHG	Single	gene	peri
2	8662237	8662419	183	*	19	CHG	Multiple	gene	peri
2	8662505	8662507	3	*	2	CHG	Single	gene;three_prime_UTR	peri
2	8662562	8662740	179	*	12	CHG	Multiple	intergenic	peri
2	8662816	8662823	8	*	2	CHG	Multiple	intergenic	peri
2	8663009	8663011	3	*	2	CHG	Single	gene;three_prime_UTR	peri
2	8663165	8663199	35	*	3	CHG	Multiple	gene	peri
2	8663344	8663375	32	*	3	CHG	Multiple	gene	peri
2	8663578	8663637	60	*	5	CHG	Multiple	gene	peri
2	8663740	8663846	107	*	6	CHG	Multiple	gene	peri
2	8663986	8664093	108	*	3	CHG	Multiple	gene	peri
2	8664268	8664369	102	*	5	CHG	Multiple	gene	peri
2	8664462	8664532	71	*	7	CHG	Multiple	gene	peri
2	8664601	8664784	184	*	13	CHG	Multiple	gene	peri
2	8664982	8665009	28	*	8	CHG	Multiple	five_prime_UTR;gene	peri
2	8665203	8665367	165	*	7	CHG	Multiple	promoter	peri
2	8665482	8665643	162	*	14	CHG	Multiple	promoter	peri
2	8665708	8665873	166	*	11	CHG	Multiple	promoter	peri
2	8665954	8666003	50	*	3	CHG	Multiple	promoter	peri
2	8666168	8666221	54	*	9	CHG	Multiple	promoter	peri
2	8666332	8666478	147	*	13	CHG	Multiple	promoter	peri
2	8666564	8666663	100	*	8	CHG	Multiple	intergenic	peri
2	8666846	8666975	130	*	7	CHG	Multiple	intergenic	peri
2	8667074	8667221	148	*	8	CHG	Multiple	TE	peri
2	8667359	8667451	93	*	10	CHG	Multiple	TE	peri
2	8667547	8667631	85	*	12	CHG	Multiple	intergenic	peri
2	8667770	8667906	137	*	12	CHG	Multiple	intergenic	peri
2	8668002	8668081	80	*	6	CHG	Multiple	intergenic	peri
2	8668252	8668254	3	*	2	CHG	Single	intergenic	peri
2	8668387	8668478	92	*	10	CHG	Multiple	intergenic	peri
2	8668653	8668760	108	*	9	CHG	Multiple	intergenic	peri
2	8668874	8668941	68	*	6	CHG	Multiple	intergenic	peri
2	8669006	8669008	3	*	2	CHG	Single	intergenic	peri
2	8669073	8669123	51	*	4	CHG	Multiple	intergenic	peri
2	8669234	8669399	166	*	12	CHG	Multiple	intergenic	peri
2	8669546	8669644	99	*	6	CHG	Multiple	intergenic	peri
2	8669749	8669840	92	*	6	CHG	Multiple	intergenic	peri
2	8669978	8670019	42	*	3	CHG	Multiple	intergenic	peri
2	8670146	8670172	27	*	5	CHG	Multiple	intergenic	peri
2	8670250	8670413	164	*	11	CHG	Multiple	intergenic	peri
2	8670453	8670622	170	*	9	CHG	Multiple	intergenic	peri
2	8670713	8670795	83	*	8	CHG	Multiple	intergenic	peri
2	8670958	8670982	25	*	4	CHG	Multiple	intergenic	peri
2	8671192	8671367	176	*	7	CHG	Multiple	intergenic	peri
2	8671468	8671503	36	*	4	CHG	Multiple	intergenic	peri
2	8671589	8671591	3	*	2	CHG	Single	intergenic	peri
2	8671677	8671677	1	*	1	CHG	Single	intergenic	peri
2	8671868	8671870	3	*	2	CHG	Single	intergenic	peri
2	8672001	8672077	77	*	3	CHG	Multiple	intergenic	peri
2	8672267	8672267	1	*	1	CHG	Single	intergenic	peri
2	8672340	8672490	151	*	10	CHG	Multiple	intergenic	peri
2	8672543	8672593	51	*	6	CHG	Multiple	intergenic	peri
2	8672847	8672860	14	*	2	CHG	Multiple	intergenic	peri
2	8673033	8673130	98	*	8	CHG	Multiple	intergenic	peri
2	8673293	8673295	3	*	2	CHG	Single	intergenic	peri
2	8673460	8673547	88	*	7	CHG	Multiple	intergenic	peri
2	8673624	8673735	112	*	8	CHG	Multiple	intergenic	peri
2	8673824	8673856	33	*	6	CHG	Multiple	intergenic	peri
2	8674030	8674116	87	*	5	CHG	Multiple	intergenic	peri
2	8674222	8674309	88	*	5	CHG	Multiple	intergenic	peri
2	8674388	8674428	41	*	4	CHG	Multiple	intergenic	peri
2	8674623	8674675	53	*	3	CHG	Multiple	intergenic	peri
2	8674743	8674830	88	*	6	CHG	Multiple	TE	peri
2	8674974	8675126	153	*	9	CHG	Multiple	TE	peri
2	8675508	8675548	41	*	3	CHG	Multiple	intergenic	peri
2	8675624	8675699	76	*	7	CHG	Multiple	intergenic	peri
2	8675819	8675854	36	*	3	CHG	Multiple	intergenic	peri
2	8675924	8676076	153	*	9	CHG	Multiple	intergenic	peri
2	8676213	8676364	152	*	8	CHG	Multiple	intergenic	peri
2	8676463	8676486	24	*	2	CHG	Multiple	intergenic	peri
2	8676652	8676654	3	*	2	CHG	Single	promoter	peri
2	8676860	8677032	173	*	10	CHG	Multiple	promoter	peri
2	8677250	8677327	78	*	6	CHG	Multiple	promoter	peri
2	8677457	8677565	109	*	7	CHG	Multiple	promoter	peri
2	8677703	8677789	87	*	8	CHG	Multiple	promoter	peri
2	8677860	8677983	124	*	5	CHG	Multiple	promoter	peri
2	8678162	8678162	1	*	1	CHG	Single	five_prime_UTR;gene	peri
2	8678212	8678359	148	*	15	CHG	Multiple	gene	peri
2	8678443	8678583	141	*	6	CHG	Multiple	gene	peri
2	8678982	8679144	163	*	11	CHG	Multiple	gene	peri
2	8679256	8679339	84	*	6	CHG	Multiple	gene	peri
2	8679436	8679527	92	*	9	CHG	Multiple	gene	peri
2	8679599	8679667	69	*	6	CHG	Multiple	gene	peri
2	8679952	8680044	93	*	8	CHG	Multiple	gene	peri
2	8680116	8680202	87	*	13	CHG	Multiple	gene	peri
2	8680389	8680432	44	*	4	CHG	Multiple	gene	peri
2	8680545	8680627	83	*	4	CHG	Multiple	gene	peri
2	8680767	8680853	87	*	8	CHG	Multiple	gene	peri
2	8680952	8681131	180	*	6	CHG	Multiple	gene;three_prime_UTR	peri
2	8681210	8681321	112	*	6	CHG	Multiple	gene;three_prime_UTR	peri
2	8681362	8681520	159	*	15	CHG	Multiple	gene;three_prime_UTR	peri
2	8681580	8681690	111	*	8	CHG	Multiple	gene;three_prime_UTR	peri
2	8681755	8681843	89	*	12	CHG	Multiple	gene;three_prime_UTR	peri
2	8681947	8681984	38	*	3	CHG	Multiple	gene;three_prime_UTR	peri
2	8682110	8682226	117	*	7	CHG	Multiple	intergenic	peri
2	8682325	8682352	28	*	6	CHG	Multiple	intergenic	peri
2	8682459	8682601	143	*	14	CHG	Multiple	intergenic	peri
2	8682773	8682775	3	*	2	CHG	Single	intergenic	peri
2	8682985	8683147	163	*	8	CHG	Multiple	promoter	peri
2	8683270	8683308	39	*	3	CHG	Multiple	promoter	peri
2	8683522	8683639	118	*	6	CHG	Multiple	promoter	peri
2	8683738	8683808	71	*	4	CHG	Multiple	promoter	peri
2	8683907	8683907	1	*	1	CHG	Single	promoter	peri
2	8683958	8684124	167	*	13	CHG	Multiple	promoter	peri
2	8684168	8684230	63	*	6	CHG	Multiple	promoter	peri
2	8684308	8684404	97	*	10	CHG	Multiple	promoter	peri
2	8684461	8684599	139	*	10	CHG	Multiple	gene	peri
2	8684641	8684778	138	*	19	CHG	Multiple	gene	peri
2	8684846	8684855	10	*	4	CHG	Multiple	gene	peri
2	8684980	8685091	112	*	17	CHG	Multiple	gene	peri
2	8685165	8685237	73	*	10	CHG	Multiple	gene	peri
2	8685270	8685398	129	*	15	CHG	Multiple	gene	peri
2	8685445	8685569	125	*	12	CHG	Multiple	gene	peri
2	8685629	8685741	113	*	11	CHG	Multiple	gene	peri
2	8685793	8685830	38	*	3	CHG	Multiple	gene	peri
2	8685893	8686038	146	*	13	CHG	Multiple	gene	peri
2	8686116	8686298	183	*	26	CHG	Multiple	gene	peri
2	8686327	8686415	89	*	11	CHG	Multiple	gene	peri
2	8686444	8686580	137	*	10	CHG	Multiple	gene	peri
2	8686620	8686783	164	*	18	CHG	Multiple	gene	peri
2	8686842	8686853	12	*	4	CHG	Multiple	gene	peri
2	8686907	8687029	123	*	18	CHG	Multiple	gene;three_prime_UTR	peri
2	8687123	8687272	150	*	12	CHG	Multiple	gene;three_prime_UTR	peri
2	8687406	8687408	3	*	2	CHG	Single	gene;three_prime_UTR	peri
2	8687507	8687691	185	*	19	CHG	Multiple	gene	peri
2	8687748	8687903	156	*	16	CHG	Multiple	gene	peri
2	8687977	8688127	151	*	11	CHG	Multiple	gene	peri
2	8688214	8688307	94	*	11	CHG	Multiple	gene	peri
2	8688375	8688419	45	*	2	CHG	Multiple	gene	peri
2	8688610	8688752	143	*	16	CHG	Multiple	gene	peri
2	8688821	8688922	102	*	8	CHG	Multiple	gene	peri
2	8688970	8688972	3	*	2	CHG	Single	gene	peri
2	8689020	8689091	72	*	6	CHG	Multiple	gene	peri
2	8689144	8689306	163	*	16	CHG	Multiple	gene	peri
2	8689357	8689509	153	*	17	CHG	Multiple	five_prime_UTR;gene	peri
2	8689567	8689569	3	*	2	CHG	Single	promoter;TE	peri
2	8689803	8689953	151	*	8	CHG	Multiple	promoter;TE	peri
2	8690054	8690214	161	*	12	CHG	Multiple	promoter;TE	peri
2	8690376	8690403	28	*	3	CHG	Multiple	promoter;gene;three_prime_UTR	peri
2	8690513	8690590	78	*	7	CHG	Multiple	promoter;gene;three_prime_UTR	peri
2	8690665	8690731	67	*	13	CHG	Multiple	promoter;gene	peri
2	8690802	8690943	142	*	15	CHG	Multiple	promoter;gene	peri
2	8691038	8691182	145	*	11	CHG	Multiple	gene	peri
2	8691269	8691362	94	*	10	CHG	Multiple	promoter;gene	peri
2	8691430	8691470	41	*	2	CHG	Multiple	promoter;gene	peri
2	8691606	8691782	177	*	16	CHG	Multiple	promoter;gene	peri
2	8691850	8691852	3	*	2	CHG	Single	promoter;gene	peri
2	8691945	8692035	91	*	6	CHG	Multiple	promoter;gene	peri
2	8692087	8692204	118	*	12	CHG	Multiple	promoter;gene	peri
2	8692282	8692393	112	*	7	CHG	Multiple	promoter;five_prime_UTR;gene	peri
2	8692460	8692583	124	*	10	CHG	Multiple	promoter	peri
2	8692674	8692787	114	*	13	CHG	Multiple	promoter;gene	peri
2	8692821	8692933	113	*	16	CHG	Multiple	promoter;gene	peri
2	8692988	8693021	34	*	6	CHG	Multiple	promoter;gene	peri
2	8693123	8693187	65	*	9	CHG	Multiple	promoter;gene	peri
2	8693297	8693454	158	*	15	CHG	Multiple	promoter;gene	peri
2	8693507	8693515	9	*	4	CHG	Multiple	promoter;gene	peri
2	8693601	8693709	109	*	8	CHG	Multiple	promoter;gene	peri
2	8693782	8693851	70	*	4	CHG	Multiple	promoter;gene	peri
2	8693893	8693997	105	*	14	CHG	Multiple	promoter;gene	peri
2	8694039	8694108	70	*	7	CHG	Multiple	promoter;gene	peri
2	8694209	8694275	67	*	8	CHG	Multiple	promoter;gene	peri
2	8694326	8694495	170	*	19	CHG	Multiple	promoter;gene	peri
2	8694545	8694674	130	*	15	CHG	Multiple	promoter;gene	peri
2	8694818	8694854	37	*	4	CHG	Multiple	promoter;gene;three_prime_UTR	peri
2	8694892	8695055	164	*	12	CHG	Multiple	promoter;gene;three_prime_UTR	peri
2	8695128	8695191	64	*	10	CHG	Multiple	promoter	peri
2	8695351	8695353	3	*	2	CHG	Single	promoter	peri
2	8695431	8695594	164	*	14	CHG	Multiple	gene	peri
2	8695666	8695828	163	*	18	CHG	Multiple	gene	peri
2	8695874	8696031	158	*	10	CHG	Multiple	promoter;gene	peri
2	8696126	8696255	130	*	12	CHG	Multiple	promoter;gene	peri
2	8696314	8696325	12	*	4	CHG	Multiple	promoter;gene	peri
2	8696386	8696504	119	*	8	CHG	Multiple	promoter;gene	peri
2	8696637	8696658	22	*	4	CHG	Multiple	promoter	peri
2	8696753	8696843	91	*	3	CHG	Multiple	promoter	peri
2	8696932	8697055	124	*	10	CHG	Multiple	promoter;TE	peri
2	8697129	8697283	155	*	4	CHG	Multiple	promoter	peri
2	8697399	8697426	28	*	5	CHG	Multiple	five_prime_UTR;gene	peri
2	8697553	8697690	138	*	11	CHG	Multiple	gene	peri
2	8697868	8698049	182	*	16	CHG	Multiple	gene	peri
2	8698116	8698171	56	*	5	CHG	Multiple	gene	peri
2	8698206	8698322	117	*	19	CHG	Multiple	gene	peri
2	8698386	8698413	28	*	7	CHG	Multiple	gene	peri
2	8698465	8698643	179	*	24	CHG	Multiple	gene;three_prime_UTR	peri
2	8698695	8698812	118	*	12	CHG	Multiple	gene;three_prime_UTR	peri
2	8698876	8699052	177	*	21	CHG	Multiple	gene;three_prime_UTR	peri
2	8699134	8699183	50	*	3	CHG	Multiple	gene;three_prime_UTR	peri
2	8699658	8699658	1	*	1	CHG	Single	promoter	peri
2	8699719	8699895	177	*	17	CHG	Multiple	promoter;gene	peri
2	8699980	8700140	161	*	11	CHG	Multiple	promoter;gene	peri
2	8700208	8700210	3	*	2	CHG	Single	promoter	peri
2	8700500	8700673	174	*	4	CHG	Multiple	promoter	peri
2	8700852	8700854	3	*	2	CHG	Single	promoter	peri
2	8700995	8701149	155	*	6	CHG	Multiple	promoter;gene	peri
2	8701231	8701252	22	*	4	CHG	Multiple	promoter;gene	peri
2	8701392	8701563	172	*	13	CHG	Multiple	promoter;gene	peri
2	8701605	8701694	90	*	8	CHG	Multiple	gene	peri
2	8701811	8701919	109	*	6	CHG	Multiple	gene	peri
2	8702025	8702028	4	*	2	CHG	Multiple	gene	peri
2	8702128	8702265	138	*	16	CHG	Multiple	gene	peri
2	8702358	8702410	53	*	6	CHG	Multiple	gene	peri
2	8702471	8702652	182	*	16	CHG	Multiple	gene	peri
2	8702757	8702793	37	*	3	CHG	Multiple	gene	peri
2	8702990	8703152	163	*	14	CHG	Multiple	gene	peri
2	8703208	8703375	168	*	12	CHG	Multiple	gene	peri
2	8703581	8703706	126	*	4	CHG	Multiple	gene	peri
2	8703822	8703953	132	*	5	CHG	Multiple	gene	peri
2	8704020	8704140	121	*	9	CHG	Multiple	gene;three_prime_UTR	peri
2	8704179	8704330	152	*	13	CHG	Multiple	gene;three_prime_UTR	peri
2	8704396	8704579	184	*	19	CHG	Multiple	gene;three_prime_UTR	peri
2	8704645	8704647	3	*	2	CHG	Single	gene	peri
2	8704678	8704855	178	*	38	CHG	Multiple	gene	peri
2	8704891	8705054	164	*	13	CHG	Multiple	gene	peri
2	8705134	8705225	92	*	10	CHG	Multiple	gene	peri
2	8705289	8705465	177	*	14	CHG	Multiple	gene	peri
2	8705515	8705672	158	*	16	CHG	Multiple	gene	peri
2	8705724	8705901	178	*	30	CHG	Multiple	gene	peri
2	8705920	8706000	81	*	9	CHG	Multiple	gene	peri
2	8706027	8706154	128	*	20	CHG	Multiple	gene	peri
2	8706205	8706381	177	*	16	CHG	Multiple	five_prime_UTR;gene	peri
2	8706510	8706522	13	*	3	CHG	Multiple	five_prime_UTR;gene	peri
2	8706589	8706753	165	*	14	CHG	Multiple	gene	peri
2	8706793	8706957	165	*	9	CHG	Multiple	five_prime_UTR;gene	peri
2	8707006	8707166	161	*	14	CHG	Multiple	promoter	peri
2	8707235	8707238	4	*	2	CHG	Multiple	promoter;TE	peri
2	8707309	8707446	138	*	11	CHG	Multiple	promoter;TE	peri
2	8707515	8707672	158	*	4	CHG	Multiple	promoter	peri
2	8707921	8707978	58	*	5	CHG	Multiple	promoter;TE	peri
2	8708125	8708127	3	*	2	CHG	Single	promoter;TE	peri
2	8708278	8708348	71	*	4	CHG	Multiple	promoter;TE	peri
2	8708559	8708653	95	*	8	CHG	Multiple	TE	peri
2	8708728	8708816	89	*	5	CHG	Multiple	TE	peri
2	8708914	8708916	3	*	2	CHG	Single	TE	peri
2	8709022	8709183	162	*	7	CHG	Multiple	TE	peri
2	8709434	8709614	181	*	10	CHG	Multiple	TE	peri
2	8709702	8709704	3	*	2	CHG	Single	TE	peri
2	8709768	8709834	67	*	5	CHG	Multiple	TE	peri
2	8709898	8709965	68	*	6	CHG	Multiple	TE	peri
2	8710095	8710210	116	*	9	CHG	Multiple	intergenic	peri
2	8710288	8710395	108	*	6	CHG	Multiple	intergenic	peri
2	8710548	8710596	49	*	6	CHG	Multiple	intergenic	peri
2	8710735	8710848	114	*	6	CHG	Multiple	intergenic	peri
2	8710964	8710966	3	*	2	CHG	Single	intergenic	peri
2	8711201	8711277	77	*	6	CHG	Multiple	intergenic	peri
2	8711412	8711537	126	*	9	CHG	Multiple	intergenic	peri
2	8711622	8711773	152	*	5	CHG	Multiple	gene;three_prime_UTR	peri
2	8711837	8711966	130	*	17	CHG	Multiple	gene	peri
2	8712007	8712185	179	*	15	CHG	Multiple	gene	peri
2	8712241	8712336	96	*	10	CHG	Multiple	gene	peri
2	8712402	8712429	28	*	3	CHG	Multiple	gene	peri
2	8712529	8712626	98	*	14	CHG	Multiple	gene	peri
2	8712685	8712805	121	*	9	CHG	Multiple	gene	peri
2	8712862	8712969	108	*	7	CHG	Multiple	gene	peri
2	8713056	8713056	1	*	1	CHG	Single	gene	peri
2	8713133	8713266	134	*	13	CHG	Multiple	gene	peri
2	8713299	8713374	76	*	9	CHG	Multiple	gene	peri
2	8713407	8713535	129	*	9	CHG	Multiple	gene	peri
2	8713595	8713740	146	*	26	CHG	Multiple	gene	peri
2	8713763	8713839	77	*	12	CHG	Multiple	gene	peri
2	8713868	8713980	113	*	13	CHG	Multiple	gene	peri
2	8714007	8714083	77	*	10	CHG	Multiple	gene	peri
2	8714133	8714211	79	*	10	CHG	Multiple	gene	peri
2	8714240	8714325	86	*	12	CHG	Multiple	gene	peri
2	8714382	8714511	130	*	10	CHG	Multiple	gene	peri
2	8714574	8714743	170	*	27	CHG	Multiple	gene	peri
2	8714781	8714892	112	*	16	CHG	Multiple	gene	peri
2	8714933	8715013	81	*	10	CHG	Multiple	gene	peri
2	8715047	8715220	174	*	18	CHG	Multiple	gene	peri
2	8715266	8715428	163	*	19	CHG	Multiple	gene	peri
2	8715468	8715602	135	*	17	CHG	Multiple	gene	peri
2	8715652	8715828	177	*	17	CHG	Multiple	gene	peri
2	8715876	8715961	86	*	7	CHG	Multiple	gene	peri
2	8716030	8716203	174	*	20	CHG	Multiple	gene	peri
2	8716232	8716374	143	*	23	CHG	Multiple	gene	peri
2	8716415	8716487	73	*	15	CHG	Multiple	gene	peri
2	8716548	8716658	111	*	12	CHG	Multiple	gene	peri
2	8716750	8716924	175	*	8	CHG	Multiple	gene	peri
2	8716985	8717091	107	*	14	CHG	Multiple	gene	peri
2	8717174	8717248	75	*	11	CHG	Multiple	gene	peri
2	8717282	8717362	81	*	12	CHG	Multiple	gene	peri
2	8717462	8717547	86	*	9	CHG	Multiple	gene	peri
2	8717590	8717750	161	*	14	CHG	Multiple	gene	peri
2	8717828	8717992	165	*	16	CHG	Multiple	gene	peri
2	8718036	8718183	148	*	11	CHG	Multiple	gene	peri
2	8718253	8718429	177	*	13	CHG	Multiple	gene	peri
2	8718499	8718614	116	*	19	CHG	Multiple	gene	peri
2	8718702	8718761	60	*	9	CHG	Multiple	gene	peri
2	8718833	8719003	171	*	19	CHG	Multiple	five_prime_UTR;gene	peri
2	8719152	8719304	153	*	15	CHG	Multiple	promoter	peri
2	8719490	8719523	34	*	5	CHG	Multiple	promoter	peri
2	8719623	8719689	67	*	5	CHG	Multiple	promoter	peri
2	8719825	8719991	167	*	8	CHG	Multiple	promoter	peri
2	8720105	8720115	11	*	5	CHG	Multiple	promoter	peri
2	8720272	8720377	106	*	10	CHG	Multiple	promoter	peri
2	8720482	8720590	109	*	6	CHG	Multiple	promoter	peri
2	8720730	8720829	100	*	4	CHG	Multiple	promoter;five_prime_UTR;gene	peri
2	8720957	8720964	8	*	2	CHG	Multiple	gene	peri
2	8721128	8721274	147	*	15	CHG	Multiple	gene	peri
2	8721454	8721483	30	*	5	CHG	Multiple	gene;three_prime_UTR	peri
2	8721559	8721670	112	*	13	CHG	Multiple	gene;three_prime_UTR	peri
2	8721707	8721763	57	*	8	CHG	Multiple	gene	peri
2	8721801	8721898	98	*	13	CHG	Multiple	gene	peri
2	8721963	8722037	75	*	6	CHG	Multiple	gene	peri
2	8722106	8722155	50	*	7	CHG	Multiple	gene	peri
2	8722222	8722377	156	*	18	CHG	Multiple	gene	peri
2	8722418	8722486	69	*	9	CHG	Multiple	gene	peri
2	8722551	8722733	183	*	21	CHG	Multiple	gene	peri
2	8722779	8722945	167	*	21	CHG	Multiple	gene	peri
2	8723056	8723058	3	*	2	CHG	Single	gene	peri
2	8723183	8723292	110	*	12	CHG	Multiple	gene	peri
2	8723334	8723460	127	*	13	CHG	Multiple	gene	peri
2	8723511	8723516	6	*	3	CHG	Multiple	gene	peri
2	8723567	8723594	28	*	4	CHG	Multiple	gene	peri
2	8723693	8723841	149	*	21	CHG	Multiple	gene	peri
2	8723887	8724012	126	*	13	CHG	Multiple	gene	peri
2	8724081	8724083	3	*	2	CHG	Single	promoter;gene	peri
2	8724142	8724315	174	*	19	CHG	Multiple	promoter;gene	peri
2	8724411	8724574	164	*	24	CHG	Multiple	promoter;gene	peri
2	8724616	8724670	55	*	7	CHG	Multiple	promoter;gene	peri
2	8724791	8724931	141	*	15	CHG	Multiple	promoter;gene	peri
2	8724989	8725013	25	*	4	CHG	Multiple	promoter;gene	peri
2	8725089	8725233	145	*	13	CHG	Multiple	promoter	peri
2	8725456	8725606	151	*	10	CHG	Multiple	promoter;five_prime_UTR;gene;TE	peri
2	8725751	8725778	28	*	5	CHG	Multiple	promoter;gene	peri
2	8725878	8726000	123	*	14	CHG	Multiple	promoter;gene	peri
2	8726048	8726232	185	*	11	CHG	Multiple	promoter;gene	peri
2	8726351	8726368	18	*	6	CHG	Multiple	promoter;gene	peri
2	8726402	8726569	168	*	17	CHG	Multiple	promoter;gene	peri
2	8726653	8726750	98	*	10	CHG	Multiple	gene	peri
2	8726820	8726962	143	*	17	CHG	Multiple	gene	peri
2	8727048	8727106	59	*	8	CHG	Multiple	gene	peri
2	8727171	8727319	149	*	21	CHG	Multiple	gene	peri
2	8727344	8727439	96	*	11	CHG	Multiple	gene;three_prime_UTR	peri
2	8727507	8727673	167	*	11	CHG	Multiple	gene;three_prime_UTR	peri
2	8727779	8727819	41	*	6	CHG	Multiple	gene	peri
2	8727888	8728051	164	*	18	CHG	Multiple	gene	peri
2	8728111	8728235	125	*	15	CHG	Multiple	gene	peri
2	8728264	8728344	81	*	10	CHG	Multiple	gene	peri
2	8728389	8728569	181	*	23	CHG	Multiple	gene	peri
2	8728641	8728748	108	*	5	CHG	Multiple	gene	peri
2	8728802	8728872	71	*	8	CHG	Multiple	gene	peri
2	8728927	8729106	180	*	20	CHG	Multiple	gene	peri
2	8729149	8729229	81	*	6	CHG	Multiple	gene	peri
2	8729272	8729434	163	*	13	CHG	Multiple	gene	peri
2	8729457	8729627	171	*	26	CHG	Multiple	gene	peri
2	8729649	8729651	3	*	2	CHG	Single	gene	peri
2	8729713	8729866	154	*	10	CHG	Multiple	gene	peri
2	8729917	8729978	62	*	6	CHG	Multiple	gene	peri
2	8730035	8730152	118	*	16	CHG	Multiple	five_prime_UTR;gene	peri
2	8730270	8730359	90	*	13	CHG	Multiple	gene	peri
2	8730396	8730398	3	*	2	CHG	Single	five_prime_UTR;gene	peri
2	8730435	8730563	129	*	11	CHG	Multiple	promoter;five_prime_UTR;gene	peri
2	8730705	8730707	3	*	2	CHG	Single	promoter;TE	peri
2	8730831	8730996	166	*	8	CHG	Multiple	promoter;TE	peri
2	8731049	8731184	136	*	9	CHG	Multiple	promoter;TE	peri
2	8731319	8731321	3	*	2	CHG	Single	promoter;TE	peri
2	8731457	8731556	100	*	5	CHG	Multiple	promoter;TE	peri
2	8732050	8732052	3	*	2	CHG	Single	TE	peri
2	8732291	8732369	79	*	4	CHG	Multiple	TE	peri
2	8732504	8732514	11	*	4	CHG	Multiple	TE	peri
2	8732670	8732843	174	*	10	CHG	Multiple	intergenic	peri
2	8732995	8733080	86	*	8	CHG	Multiple	intergenic	peri
2	8733184	8733262	79	*	9	CHG	Multiple	intergenic	peri
2	8733379	8733414	36	*	6	CHG	Multiple	intergenic	peri
2	8733553	8733702	150	*	8	CHG	Multiple	intergenic	peri
2	8733796	8733865	70	*	6	CHG	Multiple	gene;three_prime_UTR	peri
2	8733927	8734084	158	*	15	CHG	Multiple	gene;three_prime_UTR	peri
2	8734158	8734317	160	*	16	CHG	Multiple	gene	peri
2	8734374	8734500	127	*	14	CHG	Multiple	gene	peri
2	8734567	8734709	143	*	17	CHG	Multiple	gene	peri
2	8734753	8734803	51	*	10	CHG	Multiple	gene	peri
2	8734842	8734968	127	*	20	CHG	Multiple	gene	peri
2	8735005	8735091	87	*	9	CHG	Multiple	gene	peri
2	8735125	8735224	100	*	16	CHG	Multiple	gene	peri
2	8735280	8735388	109	*	15	CHG	Multiple	promoter;gene	peri
2	8735488	8735646	159	*	18	CHG	Multiple	promoter;gene	peri
2	8735755	8735863	109	*	13	CHG	Multiple	promoter;gene	peri
2	8735925	8736085	161	*	16	CHG	Multiple	promoter;gene	peri
2	8736163	8736247	85	*	11	CHG	Multiple	promoter;gene	peri
2	8736284	8736462	179	*	18	CHG	Multiple	promoter;gene	peri
2	8736539	8736659	121	*	8	CHG	Multiple	promoter	peri
2	8736746	8736844	99	*	12	CHG	Multiple	promoter;gene	peri
2	8736882	8737000	119	*	22	CHG	Multiple	promoter;gene	peri
2	8737138	8737213	76	*	4	CHG	Multiple	promoter;gene	peri
2	8737302	8737462	161	*	15	CHG	Multiple	promoter;gene	peri
2	8737498	8737572	75	*	11	CHG	Multiple	promoter;gene	peri
2	8737666	8737697	32	*	5	CHG	Multiple	promoter;gene;three_prime_UTR	peri
2	8737821	8737935	115	*	14	CHG	Multiple	promoter;gene;three_prime_UTR	peri
2	8737980	8738114	135	*	19	CHG	Multiple	promoter;gene	peri
2	8738210	8738271	62	*	7	CHG	Multiple	gene	peri
2	8738359	8738505	147	*	21	CHG	Multiple	gene	peri
2	8738543	8738563	21	*	4	CHG	Multiple	gene	peri
2	8738694	8738851	158	*	11	CHG	Multiple	gene	peri
2	8738949	8739044	96	*	10	CHG	Multiple	gene	peri
2	8739107	8739247	141	*	6	CHG	Multiple	gene	peri
2	8739337	8739409	73	*	12	CHG	Multiple	gene	peri
2	8739440	8739559	120	*	14	CHG	Multiple	gene	peri
2	8739602	8739786	185	*	9	CHG	Multiple	promoter;gene	peri
2	8739918	8739970	53	*	8	CHG	Multiple	promoter;gene;three_prime_UTR	peri
2	8740087	8740257	171	*	14	CHG	Multiple	promoter;gene	peri
2	8740376	8740423	48	*	6	CHG	Multiple	promoter;gene	peri
2	8740452	8740627	176	*	21	CHG	Multiple	promoter;gene	peri
2	8740661	8740815	155	*	15	CHG	Multiple	promoter;gene	peri
2	8740872	8741027	156	*	16	CHG	Multiple	promoter;gene	peri
2	8741087	8741089	3	*	2	CHG	Single	promoter;gene	peri
2	8741186	8741336	151	*	10	CHG	Multiple	gene	peri
2	8741387	8741545	159	*	16	CHG	Multiple	gene	peri
2	8741725	8741727	3	*	2	CHG	Single	gene	peri
2	8741802	8741970	169	*	18	CHG	Multiple	gene	peri
2	8742004	8742039	36	*	4	CHG	Multiple	gene	peri
2	8742184	8742324	141	*	18	CHG	Multiple	gene	peri
2	8742410	8742588	179	*	16	CHG	Multiple	promoter	peri
2	8742634	8742793	160	*	10	CHG	Multiple	promoter	peri
2	8742956	8743128	173	*	8	CHG	Multiple	promoter	peri
2	8743171	8743206	36	*	5	CHG	Multiple	promoter	peri
2	8743249	8743415	167	*	13	CHG	Multiple	promoter;gene	peri
2	8743528	8743549	22	*	8	CHG	Multiple	promoter;gene	peri
2	8743601	8743645	45	*	4	CHG	Multiple	promoter;gene	peri
2	8743697	8743832	136	*	17	CHG	Multiple	promoter;gene	peri
2	8743881	8744048	168	*	14	CHG	Multiple	gene	peri
2	8744107	8744257	151	*	18	CHG	Multiple	gene	peri
2	8744314	8744438	125	*	12	CHG	Multiple	gene	peri
2	8744487	8744530	44	*	6	CHG	Multiple	gene	peri
2	8744594	8744698	105	*	10	CHG	Multiple	gene	peri
2	8744747	8744860	114	*	16	CHG	Multiple	gene	peri
2	8744931	8744984	54	*	9	CHG	Multiple	gene	peri
2	8745090	8745200	111	*	12	CHG	Multiple	gene	peri
2	8745246	8745290	45	*	9	CHG	Multiple	gene	peri
2	8745450	8745584	135	*	16	CHG	Multiple	gene	peri
2	8745671	8745768	98	*	12	CHG	Multiple	gene	peri
2	8745822	8745884	63	*	8	CHG	Multiple	gene	peri
2	8745933	8746063	131	*	15	CHG	Multiple	gene	peri
2	8746107	8746153	47	*	4	CHG	Multiple	gene	peri
2	8746211	8746311	101	*	13	CHG	Multiple	gene	peri
2	8746403	8746426	24	*	4	CHG	Multiple	gene	peri
2	8746465	8746602	138	*	17	CHG	Multiple	gene	peri
2	8746636	8746754	119	*	16	CHG	Multiple	gene	peri
2	8746792	8746949	158	*	16	CHG	Multiple	gene	peri
2	8746994	8747079	86	*	15	CHG	Multiple	gene	peri
2	8747114	8747153	40	*	9	CHG	Multiple	gene	peri
2	8747188	8747245	58	*	6	CHG	Multiple	gene	peri
2	8747273	8747436	164	*	30	CHG	Multiple	gene	peri
2	8747465	8747506	42	*	6	CHG	Multiple	gene	peri
2	8747540	8747669	130	*	15	CHG	Multiple	gene	peri
2	8747703	8747860	158	*	17	CHG	Multiple	gene	peri
2	8747901	8747942	42	*	6	CHG	Multiple	gene	peri
2	8747981	8748102	122	*	11	CHG	Multiple	gene	peri
2	8748139	8748279	141	*	19	CHG	Multiple	gene	peri
2	8748322	8748407	86	*	10	CHG	Multiple	gene	peri
2	8748460	8748625	166	*	15	CHG	Multiple	gene	peri
2	8748693	8748754	62	*	4	CHG	Multiple	gene	peri
2	8748822	8748966	145	*	18	CHG	Multiple	gene	peri
2	8749035	8749122	88	*	7	CHG	Multiple	gene	peri
2	8749174	8749327	154	*	12	CHG	Multiple	gene	peri
2	8749416	8749442	27	*	5	CHG	Multiple	gene	peri
2	8749522	8749645	124	*	21	CHG	Multiple	gene	peri
2	8749691	8749802	112	*	15	CHG	Multiple	gene	peri
2	8749848	8749951	104	*	6	CHG	Multiple	gene	peri
2	8750022	8750200	179	*	18	CHG	Multiple	gene	peri
2	8750287	8750339	53	*	6	CHG	Multiple	gene	peri
2	8750375	8750557	183	*	22	CHG	Multiple	gene	peri
2	8750674	8750768	95	*	7	CHG	Multiple	gene	peri
2	8750837	8751006	170	*	18	CHG	Multiple	gene	peri
2	8751064	8751202	139	*	14	CHG	Multiple	gene	peri
2	8751249	8751393	145	*	10	CHG	Multiple	gene	peri
2	8751446	8751559	114	*	11	CHG	Multiple	gene	peri
2	8751626	8751677	52	*	6	CHG	Multiple	gene	peri
2	8751746	8751819	74	*	6	CHG	Multiple	gene	peri
2	8751888	8751979	92	*	7	CHG	Multiple	promoter	peri
2	8752054	8752217	164	*	13	CHG	Multiple	promoter	peri
2	8752368	8752518	151	*	8	CHG	Multiple	promoter;TE	peri
2	8752750	8752799	50	*	4	CHG	Multiple	promoter;TE	peri
2	8753220	8753400	181	*	8	CHG	Multiple	promoter;TE	peri
2	8753521	8753521	1	*	1	CHG	Single	intergenic	peri
2	8753655	8753729	75	*	8	CHG	Multiple	intergenic	peri
2	8753855	8753857	3	*	2	CHG	Single	intergenic	peri
2	8753952	8754119	168	*	8	CHG	Multiple	TE	peri
2	8754207	8754209	3	*	2	CHG	Single	TE	peri
2	8754418	8754491	74	*	4	CHG	Multiple	TE	peri
2	8754581	8754628	48	*	4	CHG	Multiple	intergenic	peri
2	8754677	8754832	156	*	10	CHG	Multiple	intergenic	peri
2	8754927	8755061	135	*	7	CHG	Multiple	intergenic	peri
2	8755298	8755298	1	*	1	CHG	Single	intergenic	peri
2	8755467	8755620	154	*	12	CHG	Multiple	intergenic	peri
2	8755714	8755862	149	*	15	CHG	Multiple	intergenic	peri
2	8755968	8756102	135	*	13	CHG	Multiple	gene;three_prime_UTR	peri
2	8756244	8756418	175	*	19	CHG	Multiple	gene;three_prime_UTR	peri
2	8756456	8756601	146	*	21	CHG	Multiple	gene	peri
2	8756642	8756680	39	*	6	CHG	Multiple	gene	peri
2	8756727	8756895	169	*	26	CHG	Multiple	gene	peri
2	8756933	8757088	156	*	17	CHG	Multiple	gene	peri
2	8757149	8757328	180	*	18	CHG	Multiple	gene	peri
2	8757384	8757508	125	*	13	CHG	Multiple	gene	peri
2	8757572	8757591	20	*	3	CHG	Multiple	gene	peri
2	8757674	8757822	149	*	17	CHG	Multiple	gene	peri
2	8757849	8757900	52	*	7	CHG	Multiple	gene	peri
2	8757937	8758102	166	*	24	CHG	Multiple	gene	peri
2	8758164	8758321	158	*	13	CHG	Multiple	gene	peri
2	8758381	8758495	115	*	14	CHG	Multiple	gene	peri
2	8758544	8758688	145	*	14	CHG	Multiple	gene	peri
2	8758758	8758838	81	*	14	CHG	Multiple	gene	peri
2	8758888	8758977	90	*	9	CHG	Multiple	gene	peri
2	8759069	8759144	76	*	8	CHG	Multiple	gene	peri
2	8759194	8759295	102	*	9	CHG	Multiple	gene	peri
2	8759378	8759550	173	*	6	CHG	Multiple	gene	peri
2	8759673	8759675	3	*	2	CHG	Single	gene	peri
2	8759819	8760000	182	*	14	CHG	Multiple	five_prime_UTR;gene	peri
2	8760062	8760169	108	*	16	CHG	Multiple	five_prime_UTR;gene	peri
2	8760218	8760306	89	*	8	CHG	Multiple	promoter	peri
2	8760361	8760514	154	*	10	CHG	Multiple	promoter	peri
2	8760593	8760634	42	*	3	CHG	Multiple	promoter	peri
2	8760806	8760923	118	*	4	CHG	Multiple	promoter	peri
2	8761085	8761091	7	*	4	CHG	Multiple	promoter	peri
2	8761167	8761301	135	*	9	CHG	Multiple	promoter;gene;three_prime_UTR	peri
2	8761387	8761453	67	*	10	CHG	Multiple	promoter;gene	peri
2	8761489	8761653	165	*	27	CHG	Multiple	promoter;gene	peri
2	8761693	8761802	110	*	13	CHG	Multiple	gene	peri
2	8761848	8762024	177	*	21	CHG	Multiple	gene	peri
2	8762061	8762081	21	*	5	CHG	Multiple	gene	peri
2	8762149	8762301	153	*	13	CHG	Multiple	gene	peri
2	8762354	8762536	183	*	6	CHG	Multiple	gene	peri
2	8762599	8762742	144	*	12	CHG	Multiple	gene	peri
2	8762804	8762853	50	*	7	CHG	Multiple	gene	peri
2	8762895	8763043	149	*	16	CHG	Multiple	gene	peri
2	8763074	8763193	120	*	14	CHG	Multiple	five_prime_UTR;gene	peri
2	8763237	8763371	135	*	10	CHG	Multiple	promoter	peri
2	8763493	8763634	142	*	8	CHG	Multiple	promoter	peri
2	8763828	8763960	133	*	7	CHG	Multiple	promoter	peri
2	8764059	8764183	125	*	6	CHG	Multiple	promoter	peri
2	8764328	8764363	36	*	6	CHG	Multiple	promoter	peri
2	8764522	8764561	40	*	4	CHG	Multiple	promoter	peri
2	8764840	8765001	162	*	5	CHG	Multiple	intergenic	peri
2	8765106	8765108	3	*	2	CHG	Single	TE	peri
2	8765257	8765382	126	*	8	CHG	Multiple	promoter	peri
2	8765478	8765569	92	*	6	CHG	Multiple	promoter	peri
2	8765857	8766002	146	*	10	CHG	Multiple	promoter	peri
2	8766254	8766256	3	*	2	CHG	Single	promoter	peri
2	8766439	8766534	96	*	8	CHG	Multiple	promoter	peri
2	8766616	8766653	38	*	2	CHG	Multiple	promoter	peri
2	8766703	8766824	122	*	12	CHG	Multiple	gene	peri
2	8767047	8767164	118	*	10	CHG	Multiple	gene	peri
2	8767263	8767265	3	*	2	CHG	Single	gene	peri
2	8767320	8767453	134	*	9	CHG	Multiple	gene	peri
2	8767521	8767538	18	*	6	CHG	Multiple	gene	peri
2	8767577	8767708	132	*	17	CHG	Multiple	gene	peri
2	8767800	8767870	71	*	12	CHG	Multiple	gene	peri
2	8767917	8768080	164	*	24	CHG	Multiple	gene	peri
2	8768133	8768177	45	*	9	CHG	Multiple	gene	peri
2	8768231	8768409	179	*	17	CHG	Multiple	gene	peri
2	8768487	8768489	3	*	2	CHG	Single	gene	peri
2	8768572	8768712	141	*	14	CHG	Multiple	gene	peri
2	8768765	8768855	91	*	6	CHG	Multiple	gene	peri
2	8768901	8769065	165	*	20	CHG	Multiple	gene	peri
2	8769107	8769266	160	*	14	CHG	Multiple	gene	peri
2	8769305	8769456	152	*	19	CHG	Multiple	gene	peri
2	8769505	8769663	159	*	15	CHG	Multiple	gene	peri
2	8769689	8769866	178	*	29	CHG	Multiple	gene	peri
2	8769902	8769948	47	*	5	CHG	Multiple	gene	peri
2	8769974	8770084	111	*	14	CHG	Multiple	gene	peri
2	8770110	8770241	132	*	14	CHG	Multiple	gene	peri
2	8770321	8770323	3	*	2	CHG	Single	gene	peri
2	8770382	8770543	162	*	15	CHG	Multiple	gene	peri
2	8770610	8770759	150	*	17	CHG	Multiple	gene	peri
2	8770832	8770946	115	*	14	CHG	Multiple	gene	peri
2	8771002	8771097	96	*	17	CHG	Multiple	gene	peri
2	8771165	8771295	131	*	13	CHG	Multiple	gene	peri
2	8771362	8771507	146	*	14	CHG	Multiple	gene	peri
2	8771563	8771726	164	*	14	CHG	Multiple	gene	peri
2	8771807	8771975	169	*	16	CHG	Multiple	gene	peri
2	8772029	8772074	46	*	6	CHG	Multiple	gene	peri
2	8772127	8772310	184	*	19	CHG	Multiple	gene	peri
2	8772391	8772500	110	*	14	CHG	Multiple	gene;three_prime_UTR	peri
2	8772543	8772661	119	*	7	CHG	Multiple	gene;three_prime_UTR	peri
2	8772714	8772864	151	*	13	CHG	Multiple	gene;three_prime_UTR	peri
2	8772923	8773003	81	*	12	CHG	Multiple	gene	peri
2	8773068	8773237	170	*	15	CHG	Multiple	gene	peri
2	8773290	8773415	126	*	13	CHG	Multiple	gene	peri
2	8773459	8773618	160	*	17	CHG	Multiple	gene	peri
2	8773673	8773726	54	*	11	CHG	Multiple	gene	peri
2	8773797	8773893	97	*	15	CHG	Multiple	gene	peri
2	8773918	8773964	47	*	8	CHG	Multiple	gene	peri
2	8773989	8774145	157	*	13	CHG	Multiple	gene	peri
2	8774176	8774323	148	*	18	CHG	Multiple	gene	peri
2	8774373	8774524	152	*	14	CHG	Multiple	gene	peri
2	8774588	8774590	3	*	2	CHG	Single	gene	peri
2	8774654	8774794	141	*	18	CHG	Multiple	gene	peri
2	8774833	8774909	77	*	12	CHG	Multiple	gene	peri
2	8775003	8775176	174	*	21	CHG	Multiple	gene	peri
2	8775222	8775312	91	*	13	CHG	Multiple	gene	peri
2	8775338	8775481	144	*	19	CHG	Multiple	gene	peri
2	8775536	8775684	149	*	13	CHG	Multiple	promoter;five_prime_UTR;gene	peri
2	8775812	8775976	165	*	11	CHG	Multiple	promoter	peri
2	8776024	8776115	92	*	7	CHG	Multiple	promoter	peri
2	8776266	8776268	3	*	2	CHG	Single	promoter	peri
2	8776359	8776510	152	*	10	CHG	Multiple	promoter	peri
2	8776685	8776768	84	*	8	CHG	Multiple	promoter	peri
2	8776893	8777062	170	*	9	CHG	Multiple	promoter	peri
2	8777341	8777344	4	*	2	CHG	Multiple	intergenic	peri
2	8777575	8777645	71	*	6	CHG	Multiple	intergenic	peri
2	8777751	8777850	100	*	6	CHG	Multiple	intergenic	peri
2	8777967	8777969	3	*	2	CHG	Single	intergenic	peri
2	8778148	8778298	151	*	7	CHG	Multiple	promoter	peri
2	8778353	8778481	129	*	4	CHG	Multiple	promoter	peri
2	8778602	8778768	167	*	11	CHG	Multiple	promoter	peri
2	8778938	8779082	145	*	11	CHG	Multiple	promoter	peri
2	8779247	8779326	80	*	3	CHG	Multiple	promoter	peri
2	8779471	8779614	144	*	7	CHG	Multiple	promoter	peri
2	8779725	8779840	116	*	10	CHG	Multiple	five_prime_UTR;gene	peri
2	8779876	8780029	154	*	19	CHG	Multiple	gene	peri
2	8780068	8780168	101	*	12	CHG	Multiple	gene	peri
2	8780254	8780414	161	*	22	CHG	Multiple	gene	peri
2	8780458	8780622	165	*	19	CHG	Multiple	gene	peri
2	8780671	8780826	156	*	13	CHG	Multiple	gene	peri
2	8780890	8780940	51	*	12	CHG	Multiple	gene	peri
2	8780984	8781115	132	*	22	CHG	Multiple	gene	peri
2	8781157	8781310	154	*	15	CHG	Multiple	gene	peri
2	8781359	8781458	100	*	16	CHG	Multiple	gene	peri
2	8781606	8781690	85	*	6	CHG	Multiple	gene	peri
2	8781761	8781845	85	*	9	CHG	Multiple	gene	peri
2	8781891	8782069	179	*	12	CHG	Multiple	gene	peri
2	8782123	8782283	161	*	18	CHG	Multiple	gene	peri
2	8782315	8782380	66	*	6	CHG	Multiple	gene	peri
2	8782422	8782460	39	*	3	CHG	Multiple	gene	peri
2	8782502	8782630	129	*	8	CHG	Multiple	gene;three_prime_UTR	peri
2	8782907	8783044	138	*	7	CHG	Multiple	intergenic	peri
2	8783116	8783191	76	*	4	CHG	Multiple	intergenic	peri
2	8783333	8783353	21	*	4	CHG	Multiple	promoter	peri
2	8783472	8783623	152	*	6	CHG	Multiple	promoter;TE	peri
2	8783711	8783886	176	*	15	CHG	Multiple	promoter	peri
2	8783944	8784039	96	*	14	CHG	Multiple	promoter	peri
2	8784223	8784225	3	*	2	CHG	Single	promoter	peri
2	8784370	8784414	45	*	6	CHG	Multiple	promoter	peri
2	8784477	8784602	126	*	8	CHG	Multiple	promoter	peri
2	8784678	8784781	104	*	11	CHG	Multiple	promoter	peri
2	8784860	8784980	121	*	12	CHG	Multiple	promoter;gene	peri
2	8785052	8785232	181	*	9	CHG	Multiple	promoter;gene	peri
2	8785272	8785424	153	*	17	CHG	Multiple	promoter;gene	peri
2	8785457	8785557	101	*	6	CHG	Multiple	promoter	peri
2	8785840	8785977	138	*	7	CHG	Multiple	promoter	peri
2	8786031	8786184	154	*	14	CHG	Multiple	gene	peri
2	8786244	8786392	149	*	8	CHG	Multiple	gene	peri
2	8786482	8786484	3	*	2	CHG	Single	gene	peri
2	8786595	8786697	103	*	10	CHG	Multiple	gene	peri
2	8786758	8786832	75	*	5	CHG	Multiple	gene	peri
2	8786882	8786979	98	*	14	CHG	Multiple	gene	peri
2	8787098	8787152	55	*	5	CHG	Multiple	gene	peri
2	8787236	8787321	86	*	7	CHG	Multiple	gene	peri
2	8787430	8787559	130	*	10	CHG	Multiple	gene	peri
2	8787599	8787649	51	*	8	CHG	Multiple	gene	peri
2	8787689	8787769	81	*	7	CHG	Multiple	gene	peri
2	8787811	8787923	113	*	21	CHG	Multiple	gene	peri
2	8787968	8788028	61	*	9	CHG	Multiple	gene	peri
2	8788088	8788254	167	*	17	CHG	Multiple	gene	peri
2	8788313	8788474	162	*	21	CHG	Multiple	promoter;gene	peri
2	8788523	8788665	143	*	12	CHG	Multiple	promoter;gene	peri
2	8788711	8788871	161	*	16	CHG	Multiple	promoter;gene	peri
2	8788956	8789012	57	*	8	CHG	Multiple	promoter;gene	peri
2	8789055	8789222	168	*	19	CHG	Multiple	promoter;gene;three_prime_UTR	peri
2	8789337	8789339	3	*	2	CHG	Single	promoter;gene;three_prime_UTR	peri
2	8789421	8789590	170	*	9	CHG	Multiple	promoter	peri
2	8789657	8789659	3	*	2	CHG	Single	promoter	peri
2	8789730	8789850	121	*	17	CHG	Multiple	gene	peri
2	8789897	8790041	145	*	12	CHG	Multiple	gene	peri
2	8790080	8790169	90	*	6	CHG	Multiple	gene	peri
2	8790262	8790326	65	*	6	CHG	Multiple	gene;three_prime_UTR	peri
2	8790415	8790515	101	*	7	CHG	Multiple	intergenic	peri
2	8790610	8790612	3	*	2	CHG	Single	promoter	peri
2	8791020	8791083	64	*	3	CHG	Multiple	promoter	peri
2	8791195	8791323	129	*	7	CHG	Multiple	promoter	peri
2	8791470	8791492	23	*	5	CHG	Multiple	promoter	peri
2	8791576	8791619	44	*	4	CHG	Multiple	promoter	peri
2	8791703	8791852	150	*	7	CHG	Multiple	promoter	peri
2	8791883	8791932	50	*	11	CHG	Multiple	promoter	peri
2	8791963	8792034	72	*	9	CHG	Multiple	five_prime_UTR;gene	peri
2	8792104	8792215	112	*	13	CHG	Multiple	five_prime_UTR;gene	peri
2	8792386	8792482	97	*	12	CHG	Multiple	gene	peri
2	8792538	8792625	88	*	8	CHG	Multiple	gene	peri
2	8792686	8792784	99	*	9	CHG	Multiple	gene	peri
2	8792870	8793029	160	*	20	CHG	Multiple	gene	peri
2	8793061	8793183	123	*	14	CHG	Multiple	gene	peri
2	8793225	8793303	79	*	9	CHG	Multiple	gene	peri
2	8793366	8793506	141	*	18	CHG	Multiple	gene	peri
2	8793587	8793714	128	*	20	CHG	Multiple	gene	peri
2	8793765	8793842	78	*	9	CHG	Multiple	gene	peri
2	8793885	8794003	119	*	19	CHG	Multiple	gene	peri
2	8794031	8794132	102	*	16	CHG	Multiple	gene	peri
2	8794159	8794276	118	*	15	CHG	Multiple	gene;three_prime_UTR	peri
2	8794325	8794414	90	*	10	CHG	Multiple	gene;three_prime_UTR	peri
2	8794468	8794636	169	*	16	CHG	Multiple	intergenic	peri
2	8794691	8794831	141	*	16	CHG	Multiple	intergenic	peri
2	8794874	8795018	145	*	11	CHG	Multiple	gene	peri
2	8795094	8795124	31	*	4	CHG	Multiple	gene	peri
2	8795180	8795303	124	*	11	CHG	Multiple	gene	peri
2	8795373	8795455	83	*	14	CHG	Multiple	gene	peri
2	8795536	8795637	102	*	10	CHG	Multiple	gene	peri
2	8795714	8795840	127	*	17	CHG	Multiple	gene	peri
2	8795891	8796041	151	*	17	CHG	Multiple	promoter;gene	peri
2	8796176	8796299	124	*	5	CHG	Multiple	promoter	peri
2	8796431	8796545	115	*	8	CHG	Multiple	promoter;gene	peri
2	8796588	8796672	85	*	10	CHG	Multiple	promoter;gene	peri
2	8796709	8796863	155	*	15	CHG	Multiple	promoter;gene	peri
2	8796905	8797079	175	*	7	CHG	Multiple	promoter;gene	peri
2	8797137	8797272	136	*	12	CHG	Multiple	promoter;gene	peri
2	8797311	8797343	33	*	4	CHG	Multiple	promoter;gene	peri
2	8797435	8797548	114	*	7	CHG	Multiple	promoter;gene	peri
2	8797645	8797795	151	*	18	CHG	Multiple	promoter;gene	peri
2	8797957	8798068	112	*	9	CHG	Multiple	promoter;gene	peri
2	8798128	8798219	92	*	13	CHG	Multiple	promoter;five_prime_UTR;gene	peri
2	8798314	8798457	144	*	5	CHG	Multiple	promoter	peri
2	8798584	8798700	117	*	8	CHG	Multiple	promoter	peri
2	8798795	8798950	156	*	8	CHG	Multiple	promoter	peri
2	8799050	8799163	114	*	9	CHG	Multiple	promoter	peri
2	8799234	8799295	62	*	10	CHG	Multiple	promoter;five_prime_UTR;gene	peri
2	8799432	8799543	112	*	14	CHG	Multiple	promoter;gene	peri
2	8799610	8799768	159	*	8	CHG	Multiple	promoter;gene	peri
2	8799817	8799999	183	*	22	CHG	Multiple	gene	peri
2	8800090	8800192	103	*	6	CHG	Multiple	gene	peri
2	8800266	8800325	60	*	14	CHG	Multiple	gene	peri
2	8800363	8800523	161	*	27	CHG	Multiple	gene	peri
2	8800623	8800625	3	*	2	CHG	Single	gene	peri
2	8800677	8800819	143	*	14	CHG	Multiple	gene	peri
2	8800903	8801079	177	*	12	CHG	Multiple	promoter;gene	peri
2	8801118	8801210	93	*	10	CHG	Multiple	promoter;gene	peri
2	8801245	8801320	76	*	16	CHG	Multiple	promoter;gene	peri
2	8801371	8801486	116	*	9	CHG	Multiple	promoter;gene	peri
2	8801521	8801657	137	*	15	CHG	Multiple	promoter;gene	peri
2	8801705	8801829	125	*	12	CHG	Multiple	promoter;gene;three_prime_UTR	peri
2	8801888	8801897	10	*	4	CHG	Multiple	promoter;gene;three_prime_UTR	peri
2	8802042	8802167	126	*	15	CHG	Multiple	promoter	peri
2	8802226	8802401	176	*	10	CHG	Multiple	promoter	peri
2	8802585	8802740	156	*	13	CHG	Multiple	gene	peri
2	8802798	8802925	128	*	11	CHG	Multiple	gene	peri
2	8803005	8803035	31	*	3	CHG	Multiple	gene	peri
2	8803080	8803214	135	*	11	CHG	Multiple	gene	peri
2	8803282	8803437	156	*	16	CHG	Multiple	gene	peri
2	8803489	8803535	47	*	10	CHG	Multiple	gene	peri
2	8803587	8803742	156	*	22	CHG	Multiple	gene	peri
2	8803836	8804013	178	*	27	CHG	Multiple	gene	peri
2	8804046	8804165	120	*	13	CHG	Multiple	promoter;gene	peri
2	8804351	8804476	126	*	9	CHG	Multiple	promoter	peri
2	8804561	8804714	154	*	18	CHG	Multiple	promoter	peri
2	8804736	8804886	151	*	13	CHG	Multiple	promoter	peri
2	8804943	8805103	161	*	9	CHG	Multiple	promoter	peri
2	8805170	8805235	66	*	6	CHG	Multiple	promoter;TE	peri
2	8805415	8805513	99	*	6	CHG	Multiple	five_prime_UTR;gene	peri
2	8805603	8805672	70	*	10	CHG	Multiple	gene	peri
2	8805728	8805907	180	*	21	CHG	Multiple	gene	peri
2	8805974	8805976	3	*	2	CHG	Single	gene	peri
2	8806046	8806076	31	*	6	CHG	Multiple	gene	peri
2	8806146	8806201	56	*	10	CHG	Multiple	gene	peri
2	8806294	8806417	124	*	8	CHG	Multiple	gene	peri
2	8806472	8806571	100	*	19	CHG	Multiple	gene	peri
2	8806602	8806752	151	*	19	CHG	Multiple	gene	peri
2	8806805	8806980	176	*	23	CHG	Multiple	gene	peri
2	8807037	8807163	127	*	12	CHG	Multiple	gene	peri
2	8807250	8807410	161	*	15	CHG	Multiple	gene	peri
2	8807518	8807611	94	*	5	CHG	Multiple	gene	peri
2	8807679	8807838	160	*	16	CHG	Multiple	gene	peri
2	8807880	8808007	128	*	9	CHG	Multiple	gene;three_prime_UTR	peri
2	8808081	8808213	133	*	13	CHG	Multiple	intergenic	peri
2	8808295	8808450	156	*	14	CHG	Multiple	intergenic	peri
2	8808521	8808637	117	*	3	CHG	Multiple	intergenic	peri
2	8808708	8808881	174	*	15	CHG	Multiple	gene	peri
2	8808948	8809121	174	*	18	CHG	Multiple	gene	peri
2	8809168	8809170	3	*	2	CHG	Single	gene	peri
2	8809359	8809434	76	*	7	CHG	Multiple	gene	peri
2	8809594	8809731	138	*	5	CHG	Multiple	gene	peri
2	8809834	8810018	185	*	14	CHG	Multiple	five_prime_UTR;gene	peri
2	8810118	8810235	118	*	5	CHG	Multiple	five_prime_UTR;gene	peri
2	8810284	8810415	132	*	8	CHG	Multiple	promoter	peri
2	8810573	8810575	3	*	2	CHG	Single	promoter	peri
2	8810730	8810858	129	*	8	CHG	Multiple	promoter;gene;three_prime_UTR	peri
2	8810895	8810979	85	*	14	CHG	Multiple	promoter;gene;three_prime_UTR	peri
2	8811055	8811153	99	*	8	CHG	Multiple	promoter;gene	peri
2	8811210	8811321	112	*	11	CHG	Multiple	promoter;gene	peri
2	8811373	8811505	133	*	13	CHG	Multiple	promoter;gene	peri
2	8811562	8811711	150	*	16	CHG	Multiple	promoter;gene	peri
2	8811767	8811827	61	*	7	CHG	Multiple	gene	peri
2	8811916	8812037	122	*	17	CHG	Multiple	gene	peri
2	8812093	8812259	167	*	12	CHG	Multiple	gene	peri
2	8812345	8812381	37	*	7	CHG	Multiple	promoter;gene	peri
2	8812429	8812549	121	*	11	CHG	Multiple	promoter;gene	peri
2	8812586	8812661	76	*	7	CHG	Multiple	promoter;gene	peri
2	8812749	8812824	76	*	10	CHG	Multiple	promoter;gene	peri
2	8812906	8813060	155	*	15	CHG	Multiple	promoter;gene	peri
2	8813115	8813243	129	*	16	CHG	Multiple	promoter;gene	peri
2	8813327	8813361	35	*	8	CHG	Multiple	promoter;gene	peri
2	8813474	8813623	150	*	18	CHG	Multiple	promoter;gene	peri
2	8813668	8813744	77	*	8	CHG	Multiple	promoter	peri
2	8813883	8814032	150	*	13	CHG	Multiple	promoter;gene	peri
2	8814128	8814258	131	*	7	CHG	Multiple	promoter;gene	peri
2	8814333	8814335	3	*	2	CHG	Single	promoter;gene	peri
2	8814381	8814532	152	*	12	CHG	Multiple	promoter;gene	peri
2	8814630	8814717	88	*	8	CHG	Multiple	promoter;gene	peri
2	8814806	8814940	135	*	9	CHG	Multiple	promoter;gene	peri
2	8815012	8815114	103	*	10	CHG	Multiple	promoter;gene;three_prime_UTR	peri
2	8815178	8815320	143	*	11	CHG	Multiple	promoter;gene;three_prime_UTR	peri
2	8815382	8815467	86	*	8	CHG	Multiple	promoter	peri
2	8815519	8815674	156	*	16	CHG	Multiple	promoter;gene	peri
2	8815722	8815821	100	*	14	CHG	Multiple	gene	peri
2	8815962	8816039	78	*	5	CHG	Multiple	intergenic	peri
2	8816183	8816204	22	*	3	CHG	Multiple	TE	peri
2	8816326	8816394	69	*	11	CHG	Multiple	TE	peri
2	8816437	8816530	94	*	16	CHG	Multiple	TE	peri
2	8816572	8816629	58	*	15	CHG	Multiple	TE	peri
2	8816656	8816760	105	*	17	CHG	Multiple	TE	peri
2	8816791	8816878	88	*	15	CHG	Multiple	TE	peri
2	8816962	8817006	45	*	7	CHG	Multiple	TE	peri
2	8817055	8817162	108	*	14	CHG	Multiple	TE	peri
2	8817214	8817319	106	*	12	CHG	Multiple	TE	peri
2	8817368	8817406	39	*	8	CHG	Multiple	TE	peri
2	8817461	8817571	111	*	14	CHG	Multiple	TE	peri
2	8817594	8817730	137	*	16	CHG	Multiple	TE	peri
2	8817894	8818054	161	*	14	CHG	Multiple	TE	peri
2	8818162	8818284	123	*	11	CHG	Multiple	TE	peri
2	8818321	8818473	153	*	21	CHG	Multiple	TE	peri
2	8818516	8818611	96	*	12	CHG	Multiple	TE	peri
2	8818702	8818882	181	*	14	CHG	Multiple	TE	peri
2	8818936	8818956	21	*	5	CHG	Multiple	TE	peri
2	8819030	8819202	173	*	24	CHG	Multiple	TE	peri
2	8819243	8819395	153	*	16	CHG	Multiple	TE	peri
2	8819414	8819511	98	*	22	CHG	Multiple	TE	peri
2	8819530	8819678	149	*	22	CHG	Multiple	TE	peri
2	8819714	8819881	168	*	18	CHG	Multiple	TE	peri
2	8819914	8820097	184	*	26	CHG	Multiple	TE	peri
2	8820122	8820294	173	*	19	CHG	Multiple	TE	peri
2	8820351	8820454	104	*	10	CHG	Multiple	TE	peri
2	8820481	8820615	135	*	18	CHG	Multiple	TE	peri
2	8820704	8820706	3	*	2	CHG	Single	TE	peri
2	8820840	8821008	169	*	10	CHG	Multiple	intergenic	peri
2	8821091	8821236	146	*	7	CHG	Multiple	intergenic	peri
2	8821299	8821301	3	*	2	CHG	Single	intergenic	peri
2	8821523	8821573	51	*	6	CHG	Multiple	intergenic	peri
2	8821862	8821864	3	*	2	CHG	Single	intergenic	peri
2	8821930	8822070	141	*	9	CHG	Multiple	intergenic	peri
2	8822185	8822297	113	*	7	CHG	Multiple	intergenic	peri
2	8822491	8822548	58	*	9	CHG	Multiple	intergenic	peri
2	8822620	8822712	93	*	8	CHG	Multiple	intergenic	peri
2	8822820	8822941	122	*	11	CHG	Multiple	intergenic	peri
2	8823053	8823055	3	*	2	CHG	Single	intergenic	peri
2	8823153	8823276	124	*	15	CHG	Multiple	intergenic	peri
2	8823422	8823424	3	*	2	CHG	Single	intergenic	peri
2	8823629	8823678	50	*	6	CHG	Multiple	intergenic	peri
2	8823723	8823879	157	*	13	CHG	Multiple	gene	peri
2	8823938	8824082	145	*	6	CHG	Multiple	gene	peri
2	8824297	8824396	100	*	4	CHG	Multiple	promoter;TE	peri
2	8824565	8824567	3	*	2	CHG	Single	promoter;TE	peri
2	8824866	8824884	19	*	4	CHG	Multiple	promoter;TE	peri
2	8825033	8825187	155	*	13	CHG	Multiple	promoter;gene;three_prime_UTR;TE	peri
2	8825232	8825299	68	*	8	CHG	Multiple	promoter;gene	peri
2	8825387	8825428	42	*	6	CHG	Multiple	promoter;gene	peri
2	8825561	8825620	60	*	4	CHG	Multiple	promoter;TE	peri
2	8825699	8825850	152	*	12	CHG	Multiple	promoter;TE	peri
2	8825910	8825912	3	*	2	CHG	Single	promoter;TE	peri
2	8826159	8826208	50	*	8	CHG	Multiple	promoter	peri
2	8826272	8826449	178	*	21	CHG	Multiple	promoter;gene	peri
2	8826520	8826682	163	*	8	CHG	Multiple	promoter;gene	peri
2	8826759	8826917	159	*	19	CHG	Multiple	promoter;gene	peri
2	8826956	8826970	15	*	3	CHG	Multiple	promoter;gene	peri
2	8827045	8827149	105	*	12	CHG	Multiple	gene	peri
2	8827208	8827243	36	*	4	CHG	Multiple	gene	peri
2	8827335	8827504	170	*	22	CHG	Multiple	gene	peri
2	8827551	8827690	140	*	12	CHG	Multiple	gene	peri
2	8827795	8827931	137	*	15	CHG	Multiple	gene	peri
2	8828006	8828160	155	*	20	CHG	Multiple	gene	peri
2	8828218	8828288	71	*	13	CHG	Multiple	gene	peri
2	8828335	8828410	76	*	12	CHG	Multiple	gene	peri
2	8828503	8828632	130	*	14	CHG	Multiple	gene	peri
2	8828680	8828734	55	*	7	CHG	Multiple	gene	peri
2	8828794	8828893	100	*	10	CHG	Multiple	gene	peri
2	8828959	8828997	39	*	6	CHG	Multiple	gene	peri
2	8829052	8829185	134	*	16	CHG	Multiple	gene	peri
2	8829291	8829293	3	*	2	CHG	Single	gene	peri
2	8829318	8829490	173	*	28	CHG	Multiple	gene	peri
2	8829526	8829563	38	*	5	CHG	Multiple	promoter	peri
2	8829666	8829759	94	*	10	CHG	Multiple	promoter	peri
2	8829856	8829965	110	*	10	CHG	Multiple	promoter	peri
2	8830222	8830356	135	*	9	CHG	Multiple	promoter	peri
2	8830521	8830580	60	*	10	CHG	Multiple	promoter	peri
2	8830686	8830824	139	*	19	CHG	Multiple	promoter;gene	peri
2	8830881	8831030	150	*	13	CHG	Multiple	promoter;gene	peri
2	8831158	8831233	76	*	4	CHG	Multiple	promoter;gene	peri
2	8831355	8831536	182	*	24	CHG	Multiple	promoter;gene	peri
2	8831582	8831611	30	*	3	CHG	Multiple	promoter	peri
2	8831711	8831794	84	*	13	CHG	Multiple	promoter;five_prime_UTR;gene	peri
2	8831826	8831908	83	*	8	CHG	Multiple	promoter;gene	peri
2	8831962	8832075	114	*	10	CHG	Multiple	promoter;gene	peri
2	8832146	8832280	135	*	8	CHG	Multiple	promoter;gene	peri
2	8832393	8832541	149	*	14	CHG	Multiple	promoter;gene	peri
2	8832623	8832746	124	*	15	CHG	Multiple	promoter;gene	peri
2	8832810	8832875	66	*	3	CHG	Multiple	promoter;gene;three_prime_UTR	peri
2	8832982	8833142	161	*	12	CHG	Multiple	promoter	peri
2	8833198	8833297	100	*	12	CHG	Multiple	gene	peri
2	8833357	8833482	126	*	11	CHG	Multiple	gene	peri
2	8833524	8833555	32	*	5	CHG	Multiple	gene	peri
2	8833635	8833789	155	*	22	CHG	Multiple	gene	peri
2	8833848	8833890	43	*	8	CHG	Multiple	gene	peri
2	8834047	8834142	96	*	6	CHG	Multiple	gene	peri
2	8834308	8834425	118	*	4	CHG	Multiple	gene	peri
2	8834510	8834538	29	*	10	CHG	Multiple	gene	peri
2	8834591	8834761	171	*	15	CHG	Multiple	gene	peri
2	8834901	8835063	163	*	25	CHG	Multiple	gene	peri
2	8835120	8835250	131	*	8	CHG	Multiple	gene;three_prime_UTR	peri
2	8835326	8835447	122	*	15	CHG	Multiple	gene	peri
2	8835507	8835682	176	*	17	CHG	Multiple	gene	peri
2	8835781	8835885	105	*	12	CHG	Multiple	five_prime_UTR;gene	peri
2	8835972	8835974	3	*	2	CHG	Single	five_prime_UTR;gene	peri
2	8836055	8836188	134	*	9	CHG	Multiple	promoter;gene	peri
2	8836233	8836369	137	*	10	CHG	Multiple	promoter;gene	peri
2	8836439	8836501	63	*	12	CHG	Multiple	promoter;gene	peri
2	8836586	8836679	94	*	12	CHG	Multiple	promoter;gene	peri
2	8836733	8836787	55	*	10	CHG	Multiple	promoter;gene	peri
2	8836881	8836984	104	*	12	CHG	Multiple	promoter;gene	peri
2	8837037	8837118	82	*	10	CHG	Multiple	promoter;gene	peri
2	8837201	8837307	107	*	8	CHG	Multiple	promoter;gene	peri
2	8837361	8837545	185	*	14	CHG	Multiple	promoter;gene	peri
2	8837603	8837767	165	*	23	CHG	Multiple	gene	peri
2	8837832	8837864	33	*	4	CHG	Multiple	gene	peri
2	8837948	8838068	121	*	15	CHG	Multiple	gene	peri
2	8838161	8838287	127	*	14	CHG	Multiple	gene	peri
2	8838369	8838454	86	*	11	CHG	Multiple	gene	peri
2	8838518	8838568	51	*	6	CHG	Multiple	gene	peri
2	8838647	8838710	64	*	7	CHG	Multiple	promoter	peri
2	8838792	8838965	174	*	12	CHG	Multiple	promoter;gene;three_prime_UTR	peri
2	8839027	8839210	184	*	22	CHG	Multiple	promoter;gene	peri
2	8839241	8839408	168	*	17	CHG	Multiple	promoter;gene	peri
2	8839455	8839622	168	*	21	CHG	Multiple	promoter;gene	peri
2	8839671	8839724	54	*	4	CHG	Multiple	promoter;five_prime_UTR;gene	peri
2	8839855	8839990	136	*	14	CHG	Multiple	promoter	peri
2	8840031	8840172	142	*	10	CHG	Multiple	promoter	peri
2	8840218	8840340	123	*	8	CHG	Multiple	promoter	peri
2	8840407	8840407	1	*	1	CHG	Single	promoter	peri
2	8840627	8840798	172	*	14	CHG	Multiple	promoter;gene	peri
2	8840847	8840974	128	*	15	CHG	Multiple	promoter;gene	peri
2	8841039	8841148	110	*	10	CHG	Multiple	promoter;gene	peri
2	8841170	8841260	91	*	14	CHG	Multiple	promoter;gene	peri
2	8841282	8841436	155	*	15	CHG	Multiple	promoter;gene	peri
2	8841689	8841815	127	*	3	CHG	Multiple	promoter	peri
2	8841908	8842048	141	*	12	CHG	Multiple	promoter;five_prime_UTR;gene	peri
2	8842108	8842167	60	*	7	CHG	Multiple	gene	peri
2	8842245	8842385	141	*	14	CHG	Multiple	gene	peri
2	8842440	8842539	100	*	10	CHG	Multiple	gene	peri
2	8842584	8842637	54	*	3	CHG	Multiple	gene	peri
2	8842758	8842914	157	*	10	CHG	Multiple	promoter;gene	peri
2	8842976	8843059	84	*	11	CHG	Multiple	promoter;gene	peri
2	8843103	8843165	63	*	10	CHG	Multiple	promoter;gene	peri
2	8843250	8843399	150	*	18	CHG	Multiple	promoter;gene	peri
2	8843422	8843502	81	*	10	CHG	Multiple	promoter;gene	peri
2	8843566	8843613	48	*	6	CHG	Multiple	promoter;gene	peri
2	8843656	8843776	121	*	12	CHG	Multiple	promoter;gene	peri
2	8843811	8843813	3	*	2	CHG	Single	promoter;gene;three_prime_UTR	peri
2	8843848	8843891	44	*	3	CHG	Multiple	promoter;gene;three_prime_UTR	peri
2	8843997	8844115	119	*	10	CHG	Multiple	promoter	peri
2	8844177	8844284	108	*	7	CHG	Multiple	gene	peri
2	8844426	8844598	173	*	17	CHG	Multiple	gene	peri
2	8844707	8844729	23	*	4	CHG	Multiple	gene	peri
2	8844788	8844923	136	*	21	CHG	Multiple	gene	peri
2	8844959	8844988	30	*	6	CHG	Multiple	gene	peri
2	8845103	8845210	108	*	9	CHG	Multiple	gene	peri
2	8845305	8845483	179	*	16	CHG	Multiple	gene	peri
2	8845523	8845525	3	*	2	CHG	Single	gene	peri
2	8845595	8845716	122	*	16	CHG	Multiple	gene	peri
2	8845836	8845945	110	*	10	CHG	Multiple	gene;three_prime_UTR	peri
2	8846005	8846088	84	*	19	CHG	Multiple	gene;three_prime_UTR	peri
2	8846147	8846299	153	*	22	CHG	Multiple	gene	peri
2	8846335	8846338	4	*	2	CHG	Multiple	gene	peri
2	8846371	8846526	156	*	20	CHG	Multiple	gene	peri
2	8846576	8846578	3	*	2	CHG	Single	gene	peri
2	8846705	8846809	105	*	7	CHG	Multiple	gene	peri
2	8846848	8846986	139	*	21	CHG	Multiple	gene	peri
2	8847011	8847052	42	*	9	CHG	Multiple	gene	peri
2	8847077	8847213	137	*	19	CHG	Multiple	five_prime_UTR;gene	peri
2	8847238	8847396	159	*	11	CHG	Multiple	promoter;five_prime_UTR;gene	peri
2	8847465	8847603	139	*	12	CHG	Multiple	promoter	peri
2	8847676	8847693	18	*	4	CHG	Multiple	promoter	peri
2	8847772	8847952	181	*	15	CHG	Multiple	promoter	peri
2	8847991	8848136	146	*	18	CHG	Multiple	promoter	peri
2	8848255	8848390	136	*	19	CHG	Multiple	promoter;gene;three_prime_UTR	peri
2	8848449	8848601	153	*	17	CHG	Multiple	promoter;gene	peri
2	8848637	8848817	181	*	17	CHG	Multiple	promoter;gene	peri
2	8848857	8848859	3	*	2	CHG	Single	gene	peri
2	8848899	8848972	74	*	7	CHG	Multiple	gene	peri
2	8849057	8849113	57	*	5	CHG	Multiple	gene	peri
2	8849146	8849297	152	*	16	CHG	Multiple	gene	peri
2	8849345	8849401	57	*	12	CHG	Multiple	gene	peri
2	8849495	8849548	54	*	8	CHG	Multiple	gene	peri
2	8849630	8849718	89	*	5	CHG	Multiple	gene	peri
2	8849775	8849903	129	*	11	CHG	Multiple	five_prime_UTR;gene	peri
2	8849963	8850104	142	*	15	CHG	Multiple	promoter	peri
2	8850177	8850231	55	*	2	CHG	Multiple	promoter;gene;three_prime_UTR	peri
2	8850397	8850493	97	*	11	CHG	Multiple	promoter;gene	peri
2	8850598	8850756	159	*	11	CHG	Multiple	promoter;gene	peri
2	8850889	8851060	172	*	11	CHG	Multiple	promoter	peri
2	8851169	8851220	52	*	3	CHG	Multiple	promoter	peri
2	8851381	8851466	86	*	6	CHG	Multiple	promoter	peri
2	8851552	8851731	180	*	12	CHG	Multiple	promoter	peri
2	8851773	8851953	181	*	13	CHG	Multiple	promoter	peri
2	8852010	8852124	115	*	5	CHG	Multiple	promoter	peri
2	8852173	8852264	92	*	10	CHG	Multiple	promoter	peri
2	8852380	8852508	129	*	8	CHG	Multiple	intergenic	peri
2	8852629	8852794	166	*	7	CHG	Multiple	intergenic	peri
2	8852863	8852980	118	*	7	CHG	Multiple	intergenic	peri
2	8853091	8853115	25	*	4	CHG	Multiple	intergenic	peri
2	8853265	8853413	149	*	16	CHG	Multiple	intergenic	peri
2	8853466	8853556	91	*	5	CHG	Multiple	intergenic	peri
2	8853728	8853786	59	*	3	CHG	Multiple	intergenic	peri
2	8853911	8853992	82	*	5	CHG	Multiple	promoter	peri
2	8854035	8854187	153	*	13	CHG	Multiple	promoter	peri
2	8854230	8854308	79	*	4	CHG	Multiple	promoter;TE	peri
2	8854444	8854446	3	*	2	CHG	Single	promoter;TE	peri
2	8854752	8854932	181	*	10	CHG	Multiple	promoter;TE	peri
2	8855166	8855302	137	*	10	CHG	Multiple	promoter;TE	peri
2	8855495	8855534	40	*	7	CHG	Multiple	gene	peri
2	8855573	8855613	41	*	7	CHG	Multiple	gene	peri
2	8855652	8855706	55	*	9	CHG	Multiple	gene	peri
2	8855756	8855922	167	*	17	CHG	Multiple	gene	peri
2	8856033	8856209	177	*	8	CHG	Multiple	gene	peri
2	8856310	8856383	74	*	12	CHG	Multiple	gene	peri
2	8856497	8856564	68	*	5	CHG	Multiple	gene	peri
2	8856604	8856771	168	*	18	CHG	Multiple	gene	peri
2	8856798	8856861	64	*	7	CHG	Multiple	gene	peri
2	8856941	8857074	134	*	11	CHG	Multiple	gene	peri
2	8857155	8857257	103	*	14	CHG	Multiple	gene	peri
2	8857364	8857535	172	*	24	CHG	Multiple	gene	peri
2	8857962	8858023	62	*	5	CHG	Multiple	promoter	peri
2	8858254	8858254	1	*	1	CHG	Single	promoter	peri
2	8858395	8858467	73	*	3	CHG	Multiple	promoter	peri
2	8858682	8858859	178	*	14	CHG	Multiple	promoter	peri
2	8858931	8859109	179	*	12	CHG	Multiple	five_prime_UTR;gene	peri
2	8859197	8859280	84	*	11	CHG	Multiple	gene	peri
2	8859348	8859445	98	*	11	CHG	Multiple	gene	peri
2	8859511	8859550	40	*	4	CHG	Multiple	gene	peri
2	8859649	8859795	147	*	19	CHG	Multiple	gene	peri
2	8859833	8860000	168	*	13	CHG	Multiple	gene	peri
2	8860084	8860183	100	*	19	CHG	Multiple	gene	peri
2	8860212	8860214	3	*	2	CHG	Single	gene	peri
2	8860243	8860245	3	*	2	CHG	Single	gene	peri
2	8860274	8860419	146	*	12	CHG	Multiple	gene	peri
2	8860461	8860559	99	*	10	CHG	Multiple	gene	peri
2	8860664	8860729	66	*	9	CHG	Multiple	gene	peri
2	8860823	8860989	167	*	12	CHG	Multiple	gene	peri
2	8861055	8861136	82	*	8	CHG	Multiple	gene	peri
2	8861215	8861371	157	*	16	CHG	Multiple	gene	peri
2	8861452	8861511	60	*	8	CHG	Multiple	gene	peri
2	8861579	8861694	116	*	13	CHG	Multiple	gene	peri
2	8861740	8861913	174	*	16	CHG	Multiple	gene	peri
2	8861968	8862120	153	*	21	CHG	Multiple	gene	peri
2	8862177	8862349	173	*	24	CHG	Multiple	gene	peri
2	8862387	8862470	84	*	10	CHG	Multiple	gene	peri
2	8862514	8862603	90	*	12	CHG	Multiple	gene	peri
2	8862647	8862708	62	*	9	CHG	Multiple	gene	peri
2	8862752	8862817	66	*	8	CHG	Multiple	gene	peri
2	8862889	8863012	124	*	12	CHG	Multiple	gene	peri
2	8863102	8863238	137	*	12	CHG	Multiple	gene	peri
2	8863295	8863472	178	*	22	CHG	Multiple	gene	peri
2	8863541	8863662	122	*	15	CHG	Multiple	promoter;gene	peri
2	8863699	8863842	144	*	19	CHG	Multiple	promoter;gene	peri
2	8863873	8864053	181	*	17	CHG	Multiple	promoter;gene	peri
2	8864129	8864302	174	*	15	CHG	Multiple	promoter;gene	peri
2	8864372	8864530	159	*	29	CHG	Multiple	promoter;gene	peri
2	8864591	8864726	136	*	19	CHG	Multiple	promoter;gene	peri
2	8864777	8864821	45	*	3	CHG	Multiple	promoter;gene;three_prime_UTR	peri
2	8864918	8865004	87	*	3	CHG	Multiple	promoter	peri
2	8865130	8865185	56	*	9	CHG	Multiple	five_prime_UTR;gene	peri
2	8865219	8865383	165	*	27	CHG	Multiple	gene	peri
2	8865426	8865536	111	*	4	CHG	Multiple	gene	peri
2	8865663	8865780	118	*	18	CHG	Multiple	gene	peri
2	8865888	8865977	90	*	6	CHG	Multiple	gene	peri
2	8866013	8866175	163	*	14	CHG	Multiple	gene;three_prime_UTR	peri
2	8866219	8866398	180	*	14	CHG	Multiple	gene;three_prime_UTR	peri
2	8866477	8866573	97	*	8	CHG	Multiple	gene;three_prime_UTR	peri
2	8866675	8866677	3	*	2	CHG	Single	gene;three_prime_UTR	peri
2	8866979	8866981	3	*	2	CHG	Single	intergenic	peri
2	8867086	8867194	109	*	8	CHG	Multiple	gene;three_prime_UTR	peri
2	8867228	8867353	126	*	17	CHG	Multiple	gene;three_prime_UTR	peri
2	8867383	8867460	78	*	12	CHG	Multiple	gene;three_prime_UTR	peri
2	8867511	8867620	110	*	14	CHG	Multiple	gene;three_prime_UTR	peri
2	8867661	8867710	50	*	6	CHG	Multiple	gene;three_prime_UTR	peri
2	8867805	8867866	62	*	10	CHG	Multiple	gene	peri
2	8867919	8868038	120	*	16	CHG	Multiple	gene	peri
2	8868082	8868186	105	*	8	CHG	Multiple	gene	peri
2	8868314	8868393	80	*	6	CHG	Multiple	gene	peri
2	8868539	8868541	3	*	2	CHG	Single	gene	peri
2	8868598	8868777	180	*	15	CHG	Multiple	gene	peri
2	8868839	8868978	140	*	14	CHG	Multiple	gene	peri
2	8869034	8869070	37	*	4	CHG	Multiple	gene	peri
2	8869124	8869302	179	*	15	CHG	Multiple	five_prime_UTR;gene	peri
2	8869356	8869390	35	*	3	CHG	Multiple	promoter	peri
2	8869585	8869749	165	*	8	CHG	Multiple	promoter	peri
2	8869838	8869964	127	*	6	CHG	Multiple	promoter	peri
2	8870025	8870062	38	*	5	CHG	Multiple	promoter	peri
2	8870128	8870227	100	*	8	CHG	Multiple	promoter	peri
2	8870296	8870365	70	*	9	CHG	Multiple	promoter	peri
2	8870462	8870512	51	*	3	CHG	Multiple	promoter;TE	peri
2	8870777	8870951	175	*	3	CHG	Multiple	TE	peri
2	8871147	8871149	3	*	2	CHG	Single	intergenic	peri
2	8871199	8871357	159	*	13	CHG	Multiple	intergenic	peri
2	8871452	8871481	30	*	4	CHG	Multiple	intergenic	peri
2	8871617	8871670	54	*	4	CHG	Multiple	promoter;gene;three_prime_UTR	peri
2	8871803	8871946	144	*	10	CHG	Multiple	promoter;gene	peri
2	8872036	8872219	184	*	7	CHG	Multiple	promoter;TE	peri
2	8872302	8872430	129	*	6	CHG	Multiple	promoter;TE	peri
2	8872844	8872914	71	*	4	CHG	Multiple	promoter;TE	peri
2	8873090	8873266	177	*	13	CHG	Multiple	promoter;gene;TE	peri
2	8873422	8873586	165	*	6	CHG	Multiple	promoter;TE	peri
2	8874304	8874423	120	*	7	CHG	Multiple	TE	peri
2	8874519	8874521	3	*	2	CHG	Single	TE	peri
2	8874690	8874725	36	*	3	CHG	Multiple	TE	peri
2	8874776	8874932	157	*	9	CHG	Multiple	TE	peri
2	8875016	8875199	184	*	7	CHG	Multiple	promoter;TE	peri
2	8875278	8875444	167	*	7	CHG	Multiple	promoter;TE	peri
2	8875655	8875655	1	*	1	CHG	Single	promoter;TE	peri
2	8875922	8875993	72	*	4	CHG	Multiple	promoter;TE	peri
2	8876279	8876313	35	*	6	CHG	Multiple	promoter;TE	peri
2	8876542	8876684	143	*	9	CHG	Multiple	gene;TE	peri
2	8876838	8876885	48	*	5	CHG	Multiple	TE	peri
2	8877000	8877041	42	*	6	CHG	Multiple	TE	peri
2	8877279	8877380	102	*	3	CHG	Multiple	TE	peri
2	8877498	8877595	98	*	4	CHG	Multiple	TE	peri
2	8878145	8878328	184	*	21	CHG	Multiple	gene;three_prime_UTR;TE	peri
2	8878384	8878439	56	*	8	CHG	Multiple	gene;TE	peri
2	8878485	8878582	98	*	13	CHG	Multiple	gene;TE	peri
2	8878617	8878674	58	*	8	CHG	Multiple	gene;TE	peri
2	8878754	8878803	50	*	9	CHG	Multiple	gene;TE	peri
2	8878867	8879004	138	*	20	CHG	Multiple	gene;TE	peri
2	8879039	8879117	79	*	9	CHG	Multiple	gene;TE	peri
2	8879162	8879307	146	*	10	CHG	Multiple	gene;TE	peri
2	8879393	8879555	163	*	13	CHG	Multiple	gene;TE	peri
2	8879628	8879711	84	*	16	CHG	Multiple	gene;TE	peri
2	8879853	8879901	49	*	4	CHG	Multiple	gene;TE	peri
2	8879954	8880122	169	*	21	CHG	Multiple	gene;TE	peri
2	8880162	8880308	147	*	10	CHG	Multiple	gene;TE	peri
2	8880400	8880400	1	*	1	CHG	Single	promoter;TE	peri
2	8880513	8880661	149	*	15	CHG	Multiple	promoter;TE	peri
2	8880775	8880808	34	*	4	CHG	Multiple	promoter;TE	peri
2	8881261	8881263	3	*	2	CHG	Single	promoter;TE	peri
2	8881440	8881494	55	*	3	CHG	Multiple	promoter;TE	peri
2	8881573	8881654	82	*	6	CHG	Multiple	promoter;TE	peri
2	8881734	8881796	63	*	4	CHG	Multiple	promoter;TE	peri
2	8881873	8882006	134	*	12	CHG	Multiple	TE	peri
2	8882244	8882391	148	*	5	CHG	Multiple	TE	peri
2	8883008	8883019	12	*	4	CHG	Multiple	TE	peri
2	8883117	8883229	113	*	7	CHG	Multiple	TE	peri
2	8883510	8883621	112	*	4	CHG	Multiple	intergenic	peri
2	8883769	8883771	3	*	2	CHG	Single	intergenic	peri
2	8884272	8884394	123	*	6	CHG	Multiple	TE	peri
2	8884488	8884490	3	*	2	CHG	Single	TE	peri
2	8884876	8884876	1	*	1	CHG	Single	TE	peri
2	8884920	8885101	182	*	10	CHG	Multiple	TE	peri
2	8885261	8885263	3	*	2	CHG	Single	TE	peri
2	8885787	8885826	40	*	6	CHG	Multiple	TE	peri
2	8885915	8886007	93	*	4	CHG	Multiple	TE	peri
2	8886096	8886194	99	*	7	CHG	Multiple	gene	peri
2	8886234	8886376	143	*	16	CHG	Multiple	gene	peri
2	8886414	8886423	10	*	4	CHG	Multiple	gene	peri
2	8886650	8886806	157	*	8	CHG	Multiple	promoter	peri
2	8886905	8886985	81	*	11	CHG	Multiple	promoter	peri
2	8887085	8887236	152	*	18	CHG	Multiple	promoter;gene	peri
2	8887282	8887376	95	*	8	CHG	Multiple	promoter;gene	peri
2	8887449	8887586	138	*	16	CHG	Multiple	promoter;gene	peri
2	8887642	8887744	103	*	13	CHG	Multiple	promoter;gene	peri
2	8887834	8887987	154	*	15	CHG	Multiple	promoter;gene	peri
2	8888082	8888161	80	*	11	CHG	Multiple	promoter;gene	peri
2	8888199	8888322	124	*	13	CHG	Multiple	promoter;gene	peri
2	8888403	8888560	158	*	10	CHG	Multiple	promoter	peri
2	8888622	8888694	73	*	6	CHG	Multiple	promoter	peri
2	8888865	8888874	10	*	4	CHG	Multiple	promoter	peri
2	8888981	8889128	148	*	10	CHG	Multiple	promoter;gene	peri
2	8889264	8889388	125	*	4	CHG	Multiple	promoter;TE	peri
2	8889513	8889515	3	*	2	CHG	Single	promoter;TE	peri
2	8889651	8889708	58	*	6	CHG	Multiple	promoter;TE	peri
2	8889870	8890015	146	*	10	CHG	Multiple	promoter	peri
2	8890345	8890347	3	*	2	CHG	Single	promoter;TE	peri
2	8890478	8890580	103	*	4	CHG	Multiple	promoter;TE	peri
2	8890896	8891032	137	*	8	CHG	Multiple	promoter;TE	peri
2	8891142	8891248	107	*	8	CHG	Multiple	promoter;gene	peri
2	8891324	8891448	125	*	5	CHG	Multiple	gene	peri
2	8891510	8891652	143	*	6	CHG	Multiple	intergenic	peri
2	8891762	8891905	144	*	8	CHG	Multiple	intergenic	peri
2	8892145	8892210	66	*	4	CHG	Multiple	gene	peri
2	8892298	8892361	64	*	5	CHG	Multiple	gene	peri
2	8892417	8892509	93	*	6	CHG	Multiple	gene	peri
2	8892563	8892632	70	*	7	CHG	Multiple	gene	peri
2	8892675	8892723	49	*	7	CHG	Multiple	gene	peri
2	8892766	8892858	93	*	9	CHG	Multiple	gene	peri
2	8892922	8893025	104	*	7	CHG	Multiple	gene	peri
2	8893087	8893195	109	*	10	CHG	Multiple	gene	peri
2	8893222	8893251	30	*	6	CHG	Multiple	gene	peri
2	8893278	8893441	164	*	4	CHG	Multiple	promoter;TE	peri
2	8893552	8893661	110	*	9	CHG	Multiple	promoter;TE	peri
2	8893738	8893740	3	*	2	CHG	Single	promoter;TE	peri
2	8893796	8893971	176	*	11	CHG	Multiple	promoter;TE	peri
2	8894057	8894059	3	*	2	CHG	Single	promoter;TE	peri
2	8894205	8894318	114	*	8	CHG	Multiple	promoter;TE	peri
2	8894383	8894498	116	*	8	CHG	Multiple	promoter;TE	peri
2	8894610	8894740	131	*	11	CHG	Multiple	promoter;TE	peri
2	8894807	8894952	146	*	9	CHG	Multiple	TE	peri
2	8895064	8895240	177	*	12	CHG	Multiple	TE	peri
2	8895611	8895767	157	*	13	CHG	Multiple	intergenic	peri
2	8895837	8895854	18	*	3	CHG	Multiple	intergenic	peri
2	8896105	8896249	145	*	10	CHG	Multiple	gene	peri
2	8896322	8896324	3	*	2	CHG	Single	gene	peri
2	8896397	8896561	165	*	16	CHG	Multiple	gene	peri
2	8896626	8896678	53	*	6	CHG	Multiple	gene	peri
2	8896722	8896889	168	*	11	CHG	Multiple	gene	peri
2	8896993	8897037	45	*	7	CHG	Multiple	gene;three_prime_UTR	peri
2	8897089	8897194	106	*	9	CHG	Multiple	gene;three_prime_UTR	peri
2	8897274	8897385	112	*	13	CHG	Multiple	promoter;gene;three_prime_UTR	peri
2	8897431	8897602	172	*	24	CHG	Multiple	promoter;gene	peri
2	8897688	8897743	56	*	4	CHG	Multiple	promoter;gene;three_prime_UTR	peri
2	8897787	8897966	180	*	14	CHG	Multiple	promoter;gene	peri
2	8898014	8898016	3	*	2	CHG	Single	promoter;gene	peri
2	8898081	8898203	123	*	11	CHG	Multiple	promoter;gene	peri
2	8898289	8898396	108	*	8	CHG	Multiple	promoter;gene	peri
2	8898443	8898513	71	*	12	CHG	Multiple	promoter;gene	peri
2	8898550	8898568	19	*	4	CHG	Multiple	promoter;gene	peri
2	8898605	8898634	30	*	4	CHG	Multiple	promoter;gene	peri
2	8898760	8898886	127	*	13	CHG	Multiple	gene	peri
2	8899027	8899029	3	*	2	CHG	Single	promoter;gene;TE	peri
2	8899206	8899296	91	*	6	CHG	Multiple	promoter;gene	peri
2	8899383	8899535	153	*	9	CHG	Multiple	promoter;gene	peri
2	8899638	8899811	174	*	18	CHG	Multiple	promoter;five_prime_UTR;gene	peri
2	8899903	8900049	147	*	8	CHG	Multiple	promoter	peri
2	8900199	8900315	117	*	9	CHG	Multiple	promoter	peri
2	8900401	8900452	52	*	11	CHG	Multiple	promoter;gene	peri
2	8900534	8900699	166	*	13	CHG	Multiple	promoter;gene	peri
2	8900827	8900928	102	*	8	CHG	Multiple	promoter;gene	peri
2	8901010	8901152	143	*	12	CHG	Multiple	promoter;gene	peri
2	8901306	8901435	130	*	16	CHG	Multiple	promoter;gene	peri
2	8901489	8901646	158	*	17	CHG	Multiple	gene	peri
2	8901699	8901857	159	*	17	CHG	Multiple	gene	peri
2	8901898	8902005	108	*	8	CHG	Multiple	gene	peri
2	8902059	8902123	65	*	9	CHG	Multiple	gene	peri
2	8902173	8902272	100	*	14	CHG	Multiple	gene	peri
2	8902406	8902516	111	*	17	CHG	Multiple	gene	peri
2	8902580	8902650	71	*	13	CHG	Multiple	gene	peri
2	8902696	8902838	143	*	16	CHG	Multiple	gene	peri
2	8902878	8902908	31	*	6	CHG	Multiple	gene	peri
2	8903016	8903079	64	*	6	CHG	Multiple	gene	peri
2	8903192	8903316	125	*	20	CHG	Multiple	gene	peri
2	8903393	8903529	137	*	6	CHG	Multiple	intergenic	peri
2	8903720	8903818	99	*	9	CHG	Multiple	gene;three_prime_UTR	peri
2	8903846	8903961	116	*	12	CHG	Multiple	gene;three_prime_UTR	peri
2	8904014	8904184	171	*	24	CHG	Multiple	gene	peri
2	8904242	8904244	3	*	2	CHG	Single	gene	peri
2	8904280	8904452	173	*	17	CHG	Multiple	gene	peri
2	8904489	8904624	136	*	8	CHG	Multiple	gene	peri
2	8904683	8904854	172	*	22	CHG	Multiple	gene	peri
2	8904907	8904954	48	*	4	CHG	Multiple	gene	peri
2	8905049	8905126	78	*	6	CHG	Multiple	gene	peri
2	8905167	8905334	168	*	16	CHG	Multiple	gene	peri
2	8905394	8905480	87	*	8	CHG	Multiple	gene	peri
2	8905558	8905595	38	*	6	CHG	Multiple	gene	peri
2	8905635	8905812	178	*	18	CHG	Multiple	gene	peri
2	8905852	8905935	84	*	11	CHG	Multiple	gene	peri
2	8905974	8905986	13	*	4	CHG	Multiple	gene	peri
2	8906025	8906162	138	*	16	CHG	Multiple	gene	peri
2	8906249	8906286	38	*	6	CHG	Multiple	gene	peri
2	8906362	8906543	182	*	17	CHG	Multiple	gene	peri
2	8906587	8906758	172	*	21	CHG	Multiple	gene	peri
2	8906802	8906827	26	*	4	CHG	Multiple	gene	peri
2	8906899	8907064	166	*	16	CHG	Multiple	gene	peri
2	8907144	8907227	84	*	12	CHG	Multiple	five_prime_UTR;gene	peri
2	8907345	8907472	128	*	7	CHG	Multiple	promoter;TE	peri
2	8907550	8907596	47	*	4	CHG	Multiple	promoter;TE	peri
2	8907782	8907863	82	*	7	CHG	Multiple	promoter;TE	peri
2	8907968	8908068	101	*	8	CHG	Multiple	promoter;TE	peri
2	8908168	8908237	70	*	6	CHG	Multiple	promoter;TE	peri
2	8908357	8908359	3	*	2	CHG	Single	promoter;TE	peri
2	8908542	8908674	133	*	10	CHG	Multiple	promoter;TE	peri
2	8908777	8908835	59	*	4	CHG	Multiple	promoter;TE	peri
2	8909224	8909224	1	*	1	CHG	Single	promoter	peri
2	8909308	8909437	130	*	8	CHG	Multiple	promoter	peri
2	8909486	8909622	137	*	11	CHG	Multiple	gene	peri
2	8909681	8909760	80	*	9	CHG	Multiple	gene	peri
2	8909809	8909961	153	*	5	CHG	Multiple	TE	peri
2	8910200	8910289	90	*	6	CHG	Multiple	TE	peri
2	8910446	8910581	136	*	9	CHG	Multiple	TE	peri
2	8910687	8910782	96	*	5	CHG	Multiple	intergenic	peri
2	8911017	8911111	95	*	2	CHG	Multiple	intergenic	peri
2	8911239	8911239	1	*	1	CHG	Single	intergenic	peri
2	8911357	8911452	96	*	2	CHG	Multiple	intergenic	peri
2	8911541	8911714	174	*	9	CHG	Multiple	intergenic	peri
2	8911799	8911799	1	*	1	CHG	Single	intergenic	peri
2	8911883	8912008	126	*	10	CHG	Multiple	gene;three_prime_UTR	peri
2	8912049	8912085	37	*	7	CHG	Multiple	gene;three_prime_UTR	peri
2	8912171	8912285	115	*	15	CHG	Multiple	gene	peri
2	8912399	8912518	120	*	13	CHG	Multiple	gene	peri
2	8912567	8912716	150	*	6	CHG	Multiple	gene	peri
2	8912846	8912919	74	*	10	CHG	Multiple	gene	peri
2	8912970	8913136	167	*	12	CHG	Multiple	gene	peri
2	8913257	8913417	161	*	16	CHG	Multiple	gene	peri
2	8913456	8913475	20	*	3	CHG	Multiple	gene	peri
2	8913597	8913761	165	*	19	CHG	Multiple	promoter	peri
2	8913856	8913858	3	*	2	CHG	Single	promoter	peri
2	8914061	8914200	140	*	5	CHG	Multiple	promoter	peri
2	8914375	8914515	141	*	5	CHG	Multiple	promoter	peri
2	8914687	8914828	142	*	5	CHG	Multiple	promoter	peri
2	8915003	8915143	141	*	5	CHG	Multiple	intergenic	peri
2	8915318	8915458	141	*	5	CHG	Multiple	intergenic	peri
2	8915633	8915772	140	*	5	CHG	Multiple	intergenic	peri
2	8915947	8916087	141	*	5	CHG	Multiple	intergenic	peri
2	8916262	8916402	141	*	5	CHG	Multiple	intergenic	peri
2	8916576	8916714	139	*	5	CHG	Multiple	intergenic	peri
2	8916889	8917029	141	*	5	CHG	Multiple	intergenic	peri
2	8917204	8917206	3	*	2	CHG	Single	intergenic	peri
2	8917334	8917408	75	*	5	CHG	Multiple	TE	peri
2	8917536	8917593	58	*	8	CHG	Multiple	intergenic	peri
2	8917721	8917847	127	*	8	CHG	Multiple	intergenic	peri
2	8917973	8917975	3	*	2	CHG	Single	intergenic	peri
2	8918161	8918196	36	*	4	CHG	Multiple	intergenic	peri
2	8918413	8918525	113	*	9	CHG	Multiple	intergenic	peri
2	8918662	8918704	43	*	4	CHG	Multiple	intergenic	peri
2	8918862	8918864	3	*	2	CHG	Single	intergenic	peri
2	8918951	8919066	116	*	8	CHG	Multiple	promoter	peri
2	8919201	8919203	3	*	2	CHG	Single	promoter	peri
2	8919369	8919526	158	*	7	CHG	Multiple	promoter	peri
2	8919589	8919707	119	*	11	CHG	Multiple	promoter	peri
2	8920036	8920121	86	*	2	CHG	Multiple	promoter	peri
2	8920291	8920420	130	*	10	CHG	Multiple	promoter	peri
2	8920484	8920486	3	*	2	CHG	Single	five_prime_UTR;gene	peri
2	8920574	8920698	125	*	9	CHG	Multiple	five_prime_UTR;gene	peri
2	8920764	8920862	99	*	9	CHG	Multiple	five_prime_UTR;gene	peri
2	8920926	8921051	126	*	13	CHG	Multiple	five_prime_UTR;gene	peri
2	8921121	8921303	183	*	13	CHG	Multiple	gene	peri
2	8921348	8921435	88	*	7	CHG	Multiple	gene	peri
2	8921502	8921611	110	*	14	CHG	Multiple	gene	peri
2	8921653	8921668	16	*	3	CHG	Multiple	gene	peri
2	8921710	8921766	57	*	6	CHG	Multiple	gene	peri
2	8921806	8921911	106	*	10	CHG	Multiple	promoter;gene	peri
2	8921989	8922039	51	*	7	CHG	Multiple	promoter;gene	peri
2	8922130	8922292	163	*	19	CHG	Multiple	promoter;gene	peri
2	8922352	8922392	41	*	6	CHG	Multiple	promoter;gene	peri
2	8922429	8922603	175	*	26	CHG	Multiple	promoter;gene	peri
2	8922658	8922660	3	*	2	CHG	Single	promoter;gene	peri
2	8922743	8922904	162	*	26	CHG	Multiple	promoter;gene	peri
2	8922968	8923074	107	*	10	CHG	Multiple	promoter;gene	peri
2	8923203	8923203	1	*	1	CHG	Single	promoter	peri
2	8923261	8923433	173	*	12	CHG	Multiple	gene	peri
2	8923503	8923540	38	*	9	CHG	Multiple	gene	peri
2	8923583	8923734	152	*	18	CHG	Multiple	gene	peri
2	8923771	8923849	79	*	13	CHG	Multiple	gene	peri
2	8923904	8924067	164	*	12	CHG	Multiple	gene	peri
2	8924121	8924123	3	*	2	CHG	Single	gene	peri
2	8924230	8924388	159	*	17	CHG	Multiple	gene	peri
2	8924451	8924458	8	*	4	CHG	Multiple	gene	peri
2	8924521	8924604	84	*	8	CHG	Multiple	promoter;gene	peri
2	8924658	8924747	90	*	8	CHG	Multiple	promoter;gene;three_prime_UTR	peri
2	8924831	8924858	28	*	4	CHG	Multiple	promoter;gene;three_prime_UTR	peri
2	8924982	8925126	145	*	17	CHG	Multiple	promoter;gene	peri
2	8925170	8925204	35	*	5	CHG	Multiple	promoter;gene	peri
2	8925248	8925394	147	*	13	CHG	Multiple	promoter;gene	peri
2	8925488	8925537	50	*	8	CHG	Multiple	promoter;gene	peri
2	8925660	8925724	65	*	8	CHG	Multiple	promoter;gene	peri
2	8925802	8925986	185	*	10	CHG	Multiple	promoter	peri
2	8926080	8926263	184	*	19	CHG	Multiple	promoter;five_prime_UTR;gene	peri
2	8926308	8926454	147	*	14	CHG	Multiple	promoter;five_prime_UTR;gene	peri
2	8926527	8926625	99	*	7	CHG	Multiple	promoter;gene	peri
2	8926677	8926738	62	*	7	CHG	Multiple	promoter;gene	peri
2	8926790	8926919	130	*	20	CHG	Multiple	promoter;gene	peri
2	8926959	8927083	125	*	21	CHG	Multiple	promoter;gene	peri
2	8927127	8927217	91	*	14	CHG	Multiple	promoter;gene	peri
2	8927277	8927383	107	*	10	CHG	Multiple	gene	peri
2	8927444	8927548	105	*	12	CHG	Multiple	gene	peri
2	8927591	8927656	66	*	11	CHG	Multiple	gene	peri
2	8927941	8927983	43	*	4	CHG	Multiple	gene;three_prime_UTR	peri
2	8928060	8928244	185	*	23	CHG	Multiple	gene	peri
2	8928362	8928407	46	*	4	CHG	Multiple	gene	peri
2	8928485	8928634	150	*	18	CHG	Multiple	gene	peri
2	8928671	8928778	108	*	8	CHG	Multiple	gene	peri
2	8928884	8929008	125	*	18	CHG	Multiple	five_prime_UTR;gene	peri
2	8929049	8929169	121	*	10	CHG	Multiple	five_prime_UTR;gene	peri
2	8929254	8929430	177	*	17	CHG	Multiple	five_prime_UTR;gene	peri
2	8929468	8929509	42	*	7	CHG	Multiple	five_prime_UTR;gene	peri
2	8929552	8929689	138	*	12	CHG	Multiple	five_prime_UTR;gene	peri
2	8929834	8929976	143	*	8	CHG	Multiple	five_prime_UTR;gene	peri
2	8930058	8930060	3	*	2	CHG	Single	five_prime_UTR;gene	peri
2	8930118	8930244	127	*	13	CHG	Multiple	promoter	peri
2	8930349	8930494	146	*	5	CHG	Multiple	promoter	peri
2	8930645	8930647	3	*	2	CHG	Single	promoter	peri
2	8930745	8930897	153	*	11	CHG	Multiple	promoter	peri
2	8930982	8931082	101	*	6	CHG	Multiple	promoter	peri
2	8931176	8931211	36	*	4	CHG	Multiple	promoter	peri
2	8931315	8931465	151	*	7	CHG	Multiple	promoter	peri
2	8931568	8931713	146	*	9	CHG	Multiple	gene	peri
2	8931790	8931920	131	*	12	CHG	Multiple	promoter;gene	peri
2	8932120	8932186	67	*	9	CHG	Multiple	promoter	peri
2	8932253	8932370	118	*	8	CHG	Multiple	promoter	peri
2	8932516	8932596	81	*	4	CHG	Multiple	promoter	peri
2	8932910	8933021	112	*	8	CHG	Multiple	promoter	peri
2	8933075	8933174	100	*	8	CHG	Multiple	promoter	peri
2	8933286	8933382	97	*	10	CHG	Multiple	promoter	peri
2	8933492	8933492	1	*	1	CHG	Single	intergenic	peri
2	8933632	8933720	89	*	7	CHG	Multiple	gene;three_prime_UTR	peri
2	8933782	8933930	149	*	5	CHG	Multiple	gene;three_prime_UTR	peri
2	8934081	8934105	25	*	3	CHG	Multiple	gene;three_prime_UTR	peri
2	8934160	8934275	116	*	24	CHG	Multiple	promoter;gene	peri
2	8934320	8934487	168	*	16	CHG	Multiple	promoter;gene	peri
2	8934538	8934608	71	*	6	CHG	Multiple	promoter;gene	peri
2	8934662	8934823	162	*	19	CHG	Multiple	promoter;gene	peri
2	8934869	8935015	147	*	16	CHG	Multiple	promoter;gene	peri
2	8935052	8935068	17	*	4	CHG	Multiple	promoter;gene	peri
2	8935125	8935202	78	*	9	CHG	Multiple	promoter;gene	peri
2	8935259	8935442	184	*	17	CHG	Multiple	promoter;gene	peri
2	8935658	8935752	95	*	8	CHG	Multiple	promoter;five_prime_UTR;gene	peri
2	8935815	8935950	136	*	13	CHG	Multiple	promoter;gene	peri
2	8935996	8936144	149	*	14	CHG	Multiple	promoter;gene	peri
2	8936187	8936189	3	*	2	CHG	Single	promoter;gene	peri
2	8936232	8936325	94	*	7	CHG	Multiple	promoter;gene	peri
2	8936396	8936568	173	*	20	CHG	Multiple	promoter;gene	peri
2	8936606	8936783	178	*	15	CHG	Multiple	promoter;gene	peri
2	8936880	8936918	39	*	6	CHG	Multiple	promoter;gene	peri
2	8936978	8937089	112	*	9	CHG	Multiple	gene	peri
2	8937133	8937282	150	*	16	CHG	Multiple	gene	peri
2	8937326	8937334	9	*	4	CHG	Multiple	gene;three_prime_UTR	peri
2	8937509	8937649	141	*	13	CHG	Multiple	intergenic	peri
2	8937731	8937839	109	*	5	CHG	Multiple	intergenic	peri
2	8937972	8937974	3	*	2	CHG	Single	intergenic	peri
2	8938036	8938177	142	*	7	CHG	Multiple	intergenic	peri
2	8938235	8938253	19	*	3	CHG	Multiple	intergenic	peri
2	8938311	8938435	125	*	7	CHG	Multiple	intergenic	peri
2	8938494	8938629	136	*	9	CHG	Multiple	intergenic	peri
2	8938683	8938712	30	*	4	CHG	Multiple	intergenic	peri
2	8938855	8938929	75	*	2	CHG	Multiple	intergenic	peri
2	8939014	8939129	116	*	11	CHG	Multiple	intergenic	peri
2	8939261	8939342	82	*	4	CHG	Multiple	TE	peri
2	8939438	8939598	161	*	13	CHG	Multiple	intergenic	peri
2	8939662	8939662	1	*	1	CHG	Single	promoter	peri
2	8939759	8939930	172	*	8	CHG	Multiple	promoter	peri
2	8939991	8940155	165	*	8	CHG	Multiple	promoter	peri
2	8940336	8940376	41	*	4	CHG	Multiple	promoter	peri
2	8940593	8940719	127	*	7	CHG	Multiple	promoter	peri
2	8940815	8940947	133	*	6	CHG	Multiple	promoter	peri
2	8941029	8941062	34	*	4	CHG	Multiple	promoter	peri
2	8941144	8941209	66	*	9	CHG	Multiple	five_prime_UTR;gene	peri
2	8941249	8941424	176	*	23	CHG	Multiple	gene	peri
2	8941465	8941588	124	*	15	CHG	Multiple	gene	peri
2	8941621	8941781	161	*	21	CHG	Multiple	gene	peri
2	8941903	8941903	1	*	1	CHG	Single	gene	peri
2	8941978	8942110	133	*	12	CHG	Multiple	gene	peri
2	8942230	8942230	1	*	1	CHG	Single	gene	peri
2	8942274	8942422	149	*	11	CHG	Multiple	gene	peri
2	8942474	8942476	3	*	2	CHG	Single	gene;three_prime_UTR	peri
2	8942829	8942856	28	*	6	CHG	Multiple	gene;three_prime_UTR	peri
2	8943075	8943223	149	*	11	CHG	Multiple	gene;three_prime_UTR	peri
2	8943260	8943424	165	*	27	CHG	Multiple	gene	peri
2	8943485	8943487	3	*	2	CHG	Single	gene	peri
2	8943539	8943674	136	*	15	CHG	Multiple	gene	peri
2	8943728	8943903	176	*	13	CHG	Multiple	promoter;gene	peri
2	8943961	8943983	23	*	7	CHG	Multiple	promoter;gene	peri
2	8944035	8944194	160	*	18	CHG	Multiple	promoter;gene	peri
2	8944228	8944408	181	*	21	CHG	Multiple	promoter;gene	peri
2	8944449	8944569	121	*	15	CHG	Multiple	promoter;gene	peri
2	8944757	8944888	132	*	17	CHG	Multiple	promoter;gene	peri
2	8944958	8945080	123	*	13	CHG	Multiple	promoter;gene	peri
2	8945132	8945242	111	*	8	CHG	Multiple	promoter;five_prime_UTR;gene	peri
2	8945294	8945302	9	*	3	CHG	Multiple	promoter	peri
2	8945367	8945531	165	*	17	CHG	Multiple	promoter;gene	peri
2	8945578	8945580	3	*	2	CHG	Single	promoter;gene	peri
2	8945615	8945795	181	*	22	CHG	Multiple	promoter;gene	peri
2	8945908	8946083	176	*	19	CHG	Multiple	promoter;gene	peri
2	8946150	8946293	144	*	15	CHG	Multiple	promoter;gene	peri
2	8946339	8946507	169	*	18	CHG	Multiple	promoter;gene	peri
2	8946562	8946594	33	*	5	CHG	Multiple	promoter;gene	peri
2	8946679	8946791	113	*	17	CHG	Multiple	promoter;gene	peri
2	8946834	8946891	58	*	8	CHG	Multiple	gene	peri
2	8946971	8947064	94	*	9	CHG	Multiple	gene	peri
2	8947194	8947373	180	*	17	CHG	Multiple	gene;three_prime_UTR	peri
2	8947439	8947470	32	*	4	CHG	Multiple	gene;three_prime_UTR	peri
2	8947505	8947656	152	*	19	CHG	Multiple	gene	peri
2	8947690	8947827	138	*	22	CHG	Multiple	gene	peri
2	8947905	8948002	98	*	10	CHG	Multiple	gene	peri
2	8948026	8948193	168	*	31	CHG	Multiple	promoter;gene	peri
2	8948223	8948284	62	*	16	CHG	Multiple	promoter;gene	peri
2	8948331	8948461	131	*	19	CHG	Multiple	promoter;gene	peri
2	8948489	8948613	125	*	10	CHG	Multiple	promoter;gene	peri
2	8948650	8948753	104	*	22	CHG	Multiple	promoter;gene	peri
2	8948794	8948962	169	*	18	CHG	Multiple	promoter;gene	peri
2	8949016	8949155	140	*	22	CHG	Multiple	promoter;gene	peri
2	8949177	8949305	129	*	22	CHG	Multiple	promoter;five_prime_UTR;gene	peri
2	8949520	8949530	11	*	4	CHG	Multiple	promoter	peri
2	8949588	8949715	128	*	13	CHG	Multiple	promoter;gene	peri
2	8949789	8949838	50	*	6	CHG	Multiple	promoter	peri
2	8949913	8950066	154	*	13	CHG	Multiple	promoter;gene;three_prime_UTR	peri
2	8950138	8950230	93	*	13	CHG	Multiple	promoter;gene	peri
2	8950275	8950359	85	*	12	CHG	Multiple	promoter;gene	peri
2	8950435	8950537	103	*	11	CHG	Multiple	promoter;gene	peri
2	8950623	8950710	88	*	15	CHG	Multiple	promoter;gene	peri
2	8950755	8950916	162	*	26	CHG	Multiple	promoter;gene	peri
2	8950955	8950957	3	*	2	CHG	Single	gene	peri
2	8951014	8951145	132	*	17	CHG	Multiple	gene	peri
2	8951188	8951316	129	*	26	CHG	Multiple	gene	peri
2	8951357	8951541	185	*	24	CHG	Multiple	gene	peri
2	8951582	8951716	135	*	23	CHG	Multiple	gene	peri
2	8951747	8951821	75	*	10	CHG	Multiple	gene	peri
2	8951952	8952023	72	*	8	CHG	Multiple	gene	peri
2	8952109	8952216	108	*	8	CHG	Multiple	five_prime_UTR;gene	peri
2	8952280	8952307	28	*	3	CHG	Multiple	gene	peri
2	8952344	8952476	133	*	12	CHG	Multiple	five_prime_UTR;gene	peri
2	8952546	8952653	108	*	21	CHG	Multiple	five_prime_UTR;gene	peri
2	8952702	8952788	87	*	11	CHG	Multiple	promoter;five_prime_UTR;gene	peri
2	8952837	8952950	114	*	7	CHG	Multiple	promoter	peri
2	8953165	8953209	45	*	4	CHG	Multiple	promoter	peri
2	8953259	8953375	117	*	19	CHG	Multiple	promoter;gene	peri
2	8953398	8953431	34	*	14	CHG	Multiple	promoter;gene	peri
2	8953454	8953514	61	*	11	CHG	Multiple	promoter;gene	peri
2	8953582	8953699	118	*	14	CHG	Multiple	promoter;gene	peri
2	8953779	8953823	45	*	6	CHG	Multiple	promoter;gene	peri
2	8953871	8953973	103	*	12	CHG	Multiple	promoter;gene	peri
2	8954020	8954120	101	*	10	CHG	Multiple	promoter;gene	peri
2	8954208	8954260	53	*	10	CHG	Multiple	promoter;gene	peri
2	8954290	8954461	172	*	21	CHG	Multiple	gene	peri
2	8954524	8954526	3	*	2	CHG	Single	gene	peri
2	8954585	8954751	167	*	19	CHG	Multiple	promoter;gene	peri
2	8954785	8954820	36	*	4	CHG	Multiple	promoter;gene	peri
2	8954854	8955006	153	*	11	CHG	Multiple	promoter;gene	peri
2	8955108	8955251	144	*	15	CHG	Multiple	promoter;gene	peri
2	8955322	8955324	3	*	2	CHG	Single	promoter;gene	peri
2	8955378	8955419	42	*	3	CHG	Multiple	promoter;gene	peri
2	8955473	8955528	56	*	4	CHG	Multiple	promoter;gene	peri
2	8955611	8955764	154	*	12	CHG	Multiple	promoter;five_prime_UTR;gene	peri
2	8955832	8955880	49	*	3	CHG	Multiple	promoter	peri
2	8955959	8956120	162	*	13	CHG	Multiple	promoter	peri
2	8956437	8956504	68	*	6	CHG	Multiple	promoter;gene	peri
2	8956672	8956690	19	*	4	CHG	Multiple	promoter;gene	peri
2	8956949	8957101	153	*	21	CHG	Multiple	promoter;TE	peri
2	8957394	8957425	32	*	2	CHG	Multiple	promoter;TE	peri
2	8957511	8957601	91	*	11	CHG	Multiple	promoter;TE	peri
2	8957794	8957857	64	*	7	CHG	Multiple	promoter;five_prime_UTR;gene	peri
2	8957893	8958047	155	*	19	CHG	Multiple	promoter;gene	peri
2	8958150	8958245	96	*	8	CHG	Multiple	promoter;gene	peri
2	8958297	8958440	144	*	19	CHG	Multiple	promoter;gene	peri
2	8958489	8958629	141	*	16	CHG	Multiple	promoter;gene	peri
2	8958672	8958765	94	*	12	CHG	Multiple	promoter;gene	peri
2	8958808	8958810	3	*	2	CHG	Single	promoter;gene	peri
2	8958848	8959000	153	*	20	CHG	Multiple	promoter;gene	peri
2	8959048	8959187	140	*	14	CHG	Multiple	promoter;gene	peri
2	8959243	8959245	3	*	2	CHG	Single	promoter;gene	peri
2	8959312	8959439	128	*	19	CHG	Multiple	five_prime_UTR;gene	peri
2	8959486	8959531	46	*	3	CHG	Multiple	five_prime_UTR;gene	peri
2	8959647	8959823	177	*	15	CHG	Multiple	five_prime_UTR;gene;three_prime_UTR	peri
2	8959971	8960139	169	*	16	CHG	Multiple	gene	peri
2	8960181	8960205	25	*	4	CHG	Multiple	gene	peri
2	8960261	8960415	155	*	17	CHG	Multiple	gene	peri
2	8960446	8960507	62	*	9	CHG	Multiple	gene	peri
2	8960555	8960701	147	*	19	CHG	Multiple	gene	peri
2	8960758	8960760	3	*	2	CHG	Single	gene	peri
2	8960817	8960889	73	*	12	CHG	Multiple	gene	peri
2	8961045	8961178	134	*	16	CHG	Multiple	gene	peri
2	8961231	8961405	175	*	18	CHG	Multiple	gene	peri
2	8961471	8961647	177	*	26	CHG	Multiple	gene	peri
2	8961684	8961684	1	*	1	CHG	Single	gene	peri
2	8961745	8961887	143	*	19	CHG	Multiple	gene	peri
2	8961920	8962059	140	*	14	CHG	Multiple	gene;three_prime_UTR	peri
2	8962155	8962297	143	*	7	CHG	Multiple	intergenic	peri
2	8962368	8962539	172	*	14	CHG	Multiple	intergenic	peri
2	8962730	8962856	127	*	10	CHG	Multiple	intergenic	peri
2	8963132	8963209	78	*	3	CHG	Multiple	promoter	peri
2	8963294	8963420	127	*	9	CHG	Multiple	promoter	peri
2	8963493	8963676	184	*	11	CHG	Multiple	promoter	peri
2	8963762	8963832	71	*	7	CHG	Multiple	promoter	peri
2	8963887	8964017	131	*	7	CHG	Multiple	promoter	peri
2	8964174	8964328	155	*	12	CHG	Multiple	promoter	peri
2	8964388	8964413	26	*	4	CHG	Multiple	five_prime_UTR;gene	peri
2	8964467	8964611	145	*	16	CHG	Multiple	gene	peri
2	8964732	8964753	22	*	4	CHG	Multiple	gene	peri
2	8964794	8964866	73	*	14	CHG	Multiple	gene	peri
2	8964907	8965076	170	*	24	CHG	Multiple	gene	peri
2	8965110	8965182	73	*	7	CHG	Multiple	gene	peri
2	8965238	8965366	129	*	14	CHG	Multiple	gene;three_prime_UTR	peri
2	8965440	8965442	3	*	2	CHG	Single	intergenic	peri
2	8965530	8965632	103	*	11	CHG	Multiple	intergenic	peri
2	8965710	8965816	107	*	11	CHG	Multiple	gene;three_prime_UTR	peri
2	8965884	8965989	106	*	23	CHG	Multiple	gene	peri
2	8966060	8966154	95	*	12	CHG	Multiple	gene	peri
2	8966206	8966360	155	*	17	CHG	Multiple	gene	peri
2	8966440	8966505	66	*	7	CHG	Multiple	gene	peri
2	8966606	8966694	89	*	13	CHG	Multiple	gene	peri
2	8966761	8966869	109	*	6	CHG	Multiple	five_prime_UTR;gene	peri
2	8966943	8967080	138	*	6	CHG	Multiple	promoter	peri
2	8967344	8967442	99	*	5	CHG	Multiple	promoter	peri
2	8967585	8967585	1	*	1	CHG	Single	promoter	peri
2	8967736	8967907	172	*	5	CHG	Multiple	promoter	peri
2	8968090	8968175	86	*	7	CHG	Multiple	promoter	peri
2	8968310	8968345	36	*	3	CHG	Multiple	promoter;gene;three_prime_UTR	peri
2	8968409	8968581	173	*	22	CHG	Multiple	gene	peri
2	8968630	8968693	64	*	5	CHG	Multiple	gene	peri
2	8968732	8968914	183	*	30	CHG	Multiple	gene	peri
2	8968989	8969077	89	*	8	CHG	Multiple	gene	peri
2	8969135	8969263	129	*	18	CHG	Multiple	gene	peri
2	8969317	8969461	145	*	14	CHG	Multiple	gene	peri
2	8969529	8969698	170	*	16	CHG	Multiple	gene	peri
2	8969738	8969916	179	*	13	CHG	Multiple	five_prime_UTR;gene	peri
2	8970077	8970197	121	*	9	CHG	Multiple	five_prime_UTR;gene	peri
2	8970243	8970376	134	*	18	CHG	Multiple	five_prime_UTR;gene	peri
2	8970465	8970626	162	*	17	CHG	Multiple	five_prime_UTR;gene	peri
2	8970739	8970919	181	*	13	CHG	Multiple	promoter	peri
2	8971054	8971140	87	*	14	CHG	Multiple	promoter;gene	peri
2	8971165	8971254	90	*	15	CHG	Multiple	promoter;gene	peri
2	8971341	8971504	164	*	16	CHG	Multiple	promoter	peri
2	8971628	8971645	18	*	5	CHG	Multiple	promoter	peri
2	8971764	8971858	95	*	6	CHG	Multiple	promoter;gene;three_prime_UTR	peri
2	8971926	8972014	89	*	15	CHG	Multiple	promoter;gene	peri
2	8972095	8972179	85	*	14	CHG	Multiple	promoter;gene	peri
2	8972221	8972309	89	*	7	CHG	Multiple	promoter;gene	peri
2	8972383	8972451	69	*	6	CHG	Multiple	promoter;gene	peri
2	8972518	8972589	72	*	10	CHG	Multiple	promoter;gene	peri
2	8972649	8972800	152	*	10	CHG	Multiple	promoter;gene	peri
2	8972843	8972996	154	*	20	CHG	Multiple	gene	peri
2	8973036	8973123	88	*	12	CHG	Multiple	gene	peri
2	8973174	8973258	85	*	9	CHG	Multiple	gene	peri
2	8973292	8973440	149	*	18	CHG	Multiple	gene	peri
2	8973479	8973654	176	*	18	CHG	Multiple	gene	peri
2	8973686	8973750	65	*	8	CHG	Multiple	gene	peri
2	8973782	8973932	151	*	14	CHG	Multiple	gene	peri
2	8974006	8974086	81	*	6	CHG	Multiple	gene	peri
2	8974193	8974266	74	*	7	CHG	Multiple	gene	peri
2	8974308	8974444	137	*	11	CHG	Multiple	gene	peri
2	8974535	8974562	28	*	6	CHG	Multiple	promoter	peri
2	8974782	8974822	41	*	4	CHG	Multiple	promoter;TE	peri
2	8975222	8975321	100	*	8	CHG	Multiple	promoter;TE	peri
2	8975432	8975545	114	*	12	CHG	Multiple	promoter;gene;three_prime_UTR	peri
2	8975681	8975821	141	*	19	CHG	Multiple	promoter;gene	peri
2	8975872	8976031	160	*	15	CHG	Multiple	promoter;gene	peri
2	8976128	8976239	112	*	9	CHG	Multiple	gene	peri
2	8976307	8976378	72	*	14	CHG	Multiple	gene	peri
2	8976418	8976509	92	*	12	CHG	Multiple	gene	peri
2	8976537	8976650	114	*	16	CHG	Multiple	gene	peri
2	8976733	8976869	137	*	13	CHG	Multiple	gene	peri
2	8976924	8977001	78	*	13	CHG	Multiple	gene	peri
2	8977093	8977137	45	*	6	CHG	Multiple	gene	peri
2	8977336	8977392	57	*	6	CHG	Multiple	gene	peri
2	8977480	8977573	94	*	11	CHG	Multiple	gene	peri
2	8977605	8977605	1	*	1	CHG	Single	gene	peri
2	8977637	8977639	3	*	2	CHG	Single	gene	peri
2	8977671	8977742	72	*	12	CHG	Multiple	gene	peri
2	8977779	8977915	137	*	12	CHG	Multiple	gene	peri
2	8977988	8978070	83	*	14	CHG	Multiple	gene	peri
2	8978126	8978247	122	*	13	CHG	Multiple	promoter;gene	peri
2	8978290	8978328	39	*	5	CHG	Multiple	promoter;gene	peri
2	8978359	8978476	118	*	16	CHG	Multiple	promoter;gene	peri
2	8978561	8978663	103	*	8	CHG	Multiple	promoter;gene	peri
2	8978767	8978781	15	*	4	CHG	Multiple	promoter;gene	peri
2	8978896	8979079	184	*	17	CHG	Multiple	promoter;gene	peri
2	8979138	8979277	140	*	15	CHG	Multiple	promoter;five_prime_UTR;gene	peri
2	8979365	8979444	80	*	7	CHG	Multiple	promoter	peri
2	8979583	8979721	139	*	16	CHG	Multiple	promoter;gene	peri
2	8979764	8979902	139	*	12	CHG	Multiple	promoter;gene	peri
2	8979937	8980099	163	*	22	CHG	Multiple	promoter;gene	peri
2	8980152	8980308	157	*	19	CHG	Multiple	promoter;gene	peri
2	8980343	8980345	3	*	2	CHG	Single	promoter;gene	peri
2	8980407	8980537	131	*	13	CHG	Multiple	promoter;gene	peri
2	8980575	8980745	171	*	20	CHG	Multiple	promoter;gene	peri
2	8980819	8980978	160	*	11	CHG	Multiple	gene	peri
2	8981033	8981073	41	*	6	CHG	Multiple	gene;three_prime_UTR	peri
2	8981171	8981315	145	*	13	CHG	Multiple	intergenic	peri
2	8981380	8981541	162	*	15	CHG	Multiple	intergenic	peri
2	8981622	8981758	137	*	12	CHG	Multiple	intergenic	peri
2	8981819	8981998	180	*	13	CHG	Multiple	intergenic	peri
2	8982056	8982153	98	*	6	CHG	Multiple	gene;three_prime_UTR	peri
2	8982188	8982190	3	*	2	CHG	Single	gene;three_prime_UTR	peri
2	8982225	8982369	145	*	18	CHG	Multiple	gene	peri
2	8982406	8982549	144	*	13	CHG	Multiple	gene	peri
2	8982598	8982754	157	*	9	CHG	Multiple	gene	peri
2	8982908	8983044	137	*	12	CHG	Multiple	promoter	peri
2	8983118	8983189	72	*	7	CHG	Multiple	promoter;gene;three_prime_UTR	peri
2	8983238	8983421	184	*	21	CHG	Multiple	promoter;gene	peri
2	8983460	8983462	3	*	2	CHG	Single	promoter;gene	peri
2	8983629	8983688	60	*	2	CHG	Multiple	promoter	peri
2	8983804	8983903	100	*	8	CHG	Multiple	promoter	peri
2	8984059	8984070	12	*	4	CHG	Multiple	promoter	peri
2	8984335	8984378	44	*	3	CHG	Multiple	promoter	peri
2	8984493	8984567	75	*	6	CHG	Multiple	promoter	peri
2	8984741	8984887	147	*	10	CHG	Multiple	promoter	peri
2	8985008	8985190	183	*	10	CHG	Multiple	promoter	peri
2	8985353	8985457	105	*	6	CHG	Multiple	promoter	peri
2	8985573	8985641	69	*	5	CHG	Multiple	promoter	peri
2	8985756	8985766	11	*	3	CHG	Multiple	promoter	peri
2	8985844	8986006	163	*	13	CHG	Multiple	promoter	peri
2	8986060	8986188	129	*	15	CHG	Multiple	gene	peri
2	8986253	8986403	151	*	13	CHG	Multiple	promoter;gene	peri
2	8986434	8986522	89	*	16	CHG	Multiple	promoter;gene	peri
2	8986563	8986733	171	*	24	CHG	Multiple	promoter;gene	peri
2	8986762	8986782	21	*	3	CHG	Multiple	promoter;gene	peri
2	8986813	8986971	159	*	16	CHG	Multiple	promoter;gene	peri
2	8987050	8987196	147	*	7	CHG	Multiple	promoter;gene;three_prime_UTR	peri
2	8987266	8987322	57	*	4	CHG	Multiple	promoter	peri
2	8987424	8987546	123	*	8	CHG	Multiple	promoter	peri
2	8987594	8987723	130	*	9	CHG	Multiple	promoter;five_prime_UTR;gene	peri
2	8987787	8987970	184	*	15	CHG	Multiple	gene	peri
2	8988038	8988098	61	*	10	CHG	Multiple	gene	peri
2	8988140	8988289	150	*	16	CHG	Multiple	gene	peri
2	8988346	8988486	141	*	12	CHG	Multiple	gene	peri
2	8988529	8988697	169	*	19	CHG	Multiple	gene	peri
2	8988756	8988890	135	*	14	CHG	Multiple	gene	peri
2	8988944	8989013	70	*	9	CHG	Multiple	gene	peri
2	8989068	8989176	109	*	7	CHG	Multiple	gene	peri
2	8989268	8989415	148	*	10	CHG	Multiple	gene;three_prime_UTR	peri
2	8989479	8989638	160	*	23	CHG	Multiple	gene	peri
2	8989697	8989752	56	*	6	CHG	Multiple	gene;three_prime_UTR	peri
2	8989823	8989965	143	*	20	CHG	Multiple	gene	peri
2	8990018	8990133	116	*	13	CHG	Multiple	gene	peri
2	8990214	8990333	120	*	6	CHG	Multiple	gene	peri
2	8990405	8990564	160	*	18	CHG	Multiple	gene	peri
2	8990649	8990806	158	*	16	CHG	Multiple	gene	peri
2	8990865	8991036	172	*	13	CHG	Multiple	gene	peri
2	8991068	8991211	144	*	18	CHG	Multiple	gene	peri
2	8991250	8991260	11	*	3	CHG	Multiple	gene	peri
2	8991319	8991500	182	*	16	CHG	Multiple	gene	peri
2	8991568	8991573	6	*	4	CHG	Multiple	gene	peri
2	8991721	8991833	113	*	11	CHG	Multiple	gene	peri
2	8991884	8991943	60	*	5	CHG	Multiple	gene	peri
2	8992004	8992073	70	*	10	CHG	Multiple	gene	peri
2	8992142	8992222	81	*	12	CHG	Multiple	gene	peri
2	8992298	8992393	96	*	10	CHG	Multiple	gene	peri
2	8992493	8992501	9	*	3	CHG	Multiple	gene	peri
2	8992532	8992689	158	*	18	CHG	Multiple	gene	peri
2	8992723	8992853	131	*	11	CHG	Multiple	five_prime_UTR;gene	peri
2	8992974	8993040	67	*	12	CHG	Multiple	five_prime_UTR;gene	peri
2	8993174	8993269	96	*	6	CHG	Multiple	promoter	peri
2	8993306	8993383	78	*	7	CHG	Multiple	promoter	peri
2	8993420	8993542	123	*	6	CHG	Multiple	promoter;TE	peri
2	8993733	8993779	47	*	6	CHG	Multiple	promoter;TE	peri
2	8993834	8993958	125	*	10	CHG	Multiple	promoter	peri
2	8994032	8994071	40	*	6	CHG	Multiple	promoter	peri
2	8994164	8994256	93	*	15	CHG	Multiple	promoter	peri
2	8994323	8994480	158	*	14	CHG	Multiple	promoter	peri
2	8994524	8994697	174	*	18	CHG	Multiple	promoter	peri
2	8994771	8994907	137	*	13	CHG	Multiple	intergenic	peri
2	8994964	8995136	173	*	18	CHG	Multiple	intergenic	peri
2	8995188	8995301	114	*	10	CHG	Multiple	intergenic	peri
2	8995356	8995381	26	*	4	CHG	Multiple	intergenic	peri
2	8995488	8995624	137	*	14	CHG	Multiple	intergenic	peri
2	8995669	8995819	151	*	22	CHG	Multiple	intergenic	peri
2	8995861	8995934	74	*	10	CHG	Multiple	intergenic	peri
2	8995994	8996070	77	*	7	CHG	Multiple	intergenic	peri
2	8996179	8996320	142	*	12	CHG	Multiple	intergenic	peri
2	8996409	8996542	134	*	12	CHG	Multiple	intergenic	peri
2	8996640	8996812	173	*	14	CHG	Multiple	intergenic	peri
2	8996903	8996987	85	*	4	CHG	Multiple	intergenic	peri
2	8997072	8997171	100	*	13	CHG	Multiple	intergenic	peri
2	8997217	8997277	61	*	6	CHG	Multiple	promoter	peri
2	8997340	8997456	117	*	9	CHG	Multiple	promoter	peri
2	8997528	8997641	114	*	9	CHG	Multiple	promoter	peri
2	8997710	8997817	108	*	11	CHG	Multiple	promoter	peri
2	8997915	8997964	50	*	7	CHG	Multiple	promoter	peri
2	8998050	8998104	55	*	5	CHG	Multiple	promoter	peri
2	8998188	8998270	83	*	8	CHG	Multiple	promoter	peri
2	8998468	8998468	1	*	1	CHG	Single	promoter	peri
2	8998558	8998658	101	*	10	CHG	Multiple	promoter	peri
2	8998716	8998783	68	*	14	CHG	Multiple	gene	peri
2	8998835	8998978	144	*	16	CHG	Multiple	gene	peri
2	8999025	8999070	46	*	6	CHG	Multiple	gene	peri
2	8999180	8999249	70	*	17	CHG	Multiple	gene	peri
2	8999280	8999390	111	*	15	CHG	Multiple	gene	peri
2	8999448	8999499	52	*	10	CHG	Multiple	gene	peri
2	8999587	8999762	176	*	32	CHG	Multiple	gene	peri
2	8999826	8999946	121	*	10	CHG	Multiple	gene;three_prime_UTR	peri
2	8999993	9000177	185	*	23	CHG	Multiple	gene	peri
2	9000307	9000419	113	*	11	CHG	Multiple	promoter	peri
2	9000540	9000691	152	*	8	CHG	Multiple	promoter;gene;three_prime_UTR	peri
2	9000743	9000924	182	*	16	CHG	Multiple	promoter;gene	peri
2	9001005	9001179	175	*	11	CHG	Multiple	promoter;gene	peri
2	9001233	9001385	153	*	15	CHG	Multiple	promoter;gene	peri
2	9001489	9001528	40	*	6	CHG	Multiple	promoter;gene	peri
2	9001557	9001728	172	*	24	CHG	Multiple	promoter;five_prime_UTR;gene	peri
2	9001760	9001885	126	*	7	CHG	Multiple	promoter	peri
2	9001960	9002003	44	*	7	CHG	Multiple	promoter	peri
2	9002078	9002118	41	*	4	CHG	Multiple	promoter;gene;three_prime_UTR	peri
2	9002208	9002297	90	*	8	CHG	Multiple	promoter;gene;three_prime_UTR	peri
2	9002338	9002492	155	*	16	CHG	Multiple	promoter;gene	peri
2	9002580	9002722	143	*	13	CHG	Multiple	promoter;gene	peri
2	9002766	9002855	90	*	3	CHG	Multiple	promoter	peri
2	9002960	9003057	98	*	10	CHG	Multiple	promoter	peri
2	9003147	9003292	146	*	18	CHG	Multiple	promoter;gene	peri
2	9003338	9003429	92	*	10	CHG	Multiple	promoter;gene	peri
2	9003465	9003603	139	*	18	CHG	Multiple	promoter;gene	peri
2	9003629	9003685	57	*	8	CHG	Multiple	promoter;gene	peri
2	9003728	9003902	175	*	27	CHG	Multiple	promoter;gene	peri
2	9003938	9004020	83	*	10	CHG	Multiple	promoter;gene	peri
2	9004068	9004214	147	*	13	CHG	Multiple	promoter;gene	peri
2	9004254	9004256	3	*	2	CHG	Single	gene	peri
2	9004286	9004333	48	*	7	CHG	Multiple	gene	peri
2	9004363	9004407	45	*	8	CHG	Multiple	gene	peri
2	9004437	9004565	129	*	16	CHG	Multiple	gene	peri
2	9004623	9004765	143	*	24	CHG	Multiple	gene	peri
2	9004792	9004882	91	*	6	CHG	Multiple	gene	peri
2	9004939	9005115	177	*	22	CHG	Multiple	gene	peri
2	9005154	9005198	45	*	6	CHG	Multiple	promoter;gene	peri
2	9005238	9005400	163	*	19	CHG	Multiple	promoter;gene	peri
2	9005437	9005437	1	*	1	CHG	Single	promoter;gene;three_prime_UTR	peri
2	9005581	9005699	119	*	9	CHG	Multiple	promoter;gene;three_prime_UTR;TE	peri
2	9005748	9005826	79	*	9	CHG	Multiple	promoter;gene;three_prime_UTR;TE	peri
2	9005961	9006131	171	*	18	CHG	Multiple	promoter	peri
2	9006306	9006308	3	*	2	CHG	Single	promoter	peri
2	9006435	9006571	137	*	8	CHG	Multiple	promoter	peri
2	9006653	9006740	88	*	6	CHG	Multiple	five_prime_UTR;gene	peri
2	9006802	9006866	65	*	5	CHG	Multiple	gene	peri
2	9006959	9007047	89	*	7	CHG	Multiple	gene	peri
2	9007102	9007188	87	*	12	CHG	Multiple	gene	peri
2	9007238	9007420	183	*	30	CHG	Multiple	gene	peri
2	9007477	9007555	79	*	9	CHG	Multiple	gene	peri
2	9007630	9007791	162	*	18	CHG	Multiple	gene	peri
2	9007827	9007974	148	*	17	CHG	Multiple	gene	peri
2	9007996	9008079	84	*	17	CHG	Multiple	gene	peri
2	9008101	9008151	51	*	11	CHG	Multiple	gene	peri
2	9008173	9008217	45	*	6	CHG	Multiple	gene	peri
2	9008262	9008403	142	*	23	CHG	Multiple	gene	peri
2	9008443	9008476	34	*	8	CHG	Multiple	promoter;gene	peri
2	9008542	9008645	104	*	13	CHG	Multiple	promoter;gene	peri
2	9008717	9008814	98	*	11	CHG	Multiple	promoter;gene	peri
2	9008857	9008976	120	*	22	CHG	Multiple	promoter;gene	peri
2	9009030	9009138	109	*	15	CHG	Multiple	promoter;gene	peri
2	9009195	9009339	145	*	12	CHG	Multiple	promoter;gene	peri
2	9009421	9009557	137	*	11	CHG	Multiple	promoter;gene	peri
2	9009625	9009802	178	*	6	CHG	Multiple	promoter;gene;three_prime_UTR	peri
2	9009928	9009944	17	*	4	CHG	Multiple	gene	peri
2	9010054	9010179	126	*	15	CHG	Multiple	gene	peri
2	9010248	9010271	24	*	4	CHG	Multiple	gene	peri
2	9010370	9010537	168	*	12	CHG	Multiple	gene	peri
2	9010612	9010695	84	*	6	CHG	Multiple	gene	peri
2	9010769	9010802	34	*	5	CHG	Multiple	gene	peri
2	9010869	9011040	172	*	14	CHG	Multiple	gene	peri
2	9011104	9011153	50	*	4	CHG	Multiple	intergenic	peri
2	9011288	9011411	124	*	14	CHG	Multiple	intergenic	peri
2	9011479	9011570	92	*	7	CHG	Multiple	gene;three_prime_UTR	peri
2	9011617	9011733	117	*	19	CHG	Multiple	gene	peri
2	9011787	9011956	170	*	18	CHG	Multiple	gene	peri
2	9012017	9012126	110	*	10	CHG	Multiple	gene	peri
2	9012183	9012309	127	*	20	CHG	Multiple	gene	peri
2	9012409	9012445	37	*	6	CHG	Multiple	gene	peri
2	9012492	9012595	104	*	10	CHG	Multiple	gene	peri
2	9012647	9012826	180	*	23	CHG	Multiple	gene	peri
2	9012872	9012900	29	*	8	CHG	Multiple	gene	peri
2	9012963	9013110	148	*	15	CHG	Multiple	promoter;gene	peri
2	9013189	9013367	179	*	17	CHG	Multiple	promoter;gene	peri
2	9013472	9013639	168	*	15	CHG	Multiple	promoter;gene	peri
2	9013687	9013823	137	*	15	CHG	Multiple	promoter;gene	peri
2	9013916	9014063	148	*	15	CHG	Multiple	promoter	peri
2	9014112	9014186	75	*	6	CHG	Multiple	promoter	peri
2	9014429	9014431	3	*	2	CHG	Single	promoter	peri
2	9014488	9014652	165	*	12	CHG	Multiple	promoter;five_prime_UTR;gene	peri
2	9014702	9014840	139	*	20	CHG	Multiple	promoter;five_prime_UTR;gene	peri
2	9014952	9015092	141	*	4	CHG	Multiple	promoter;gene	peri
2	9015127	9015178	52	*	8	CHG	Multiple	promoter;gene	peri
2	9015213	9015296	84	*	9	CHG	Multiple	promoter;gene	peri
2	9015361	9015468	108	*	12	CHG	Multiple	promoter;gene	peri
2	9015560	9015742	183	*	12	CHG	Multiple	gene	peri
2	9015789	9015882	94	*	6	CHG	Multiple	gene	peri
2	9015933	9016068	136	*	14	CHG	Multiple	gene	peri
2	9016191	9016369	179	*	20	CHG	Multiple	gene	peri
2	9016474	9016502	29	*	8	CHG	Multiple	gene	peri
2	9016590	9016731	142	*	14	CHG	Multiple	gene	peri
2	9016777	9016918	142	*	21	CHG	Multiple	gene	peri
2	9016946	9017078	133	*	19	CHG	Multiple	gene	peri
2	9017122	9017302	181	*	20	CHG	Multiple	gene	peri
2	9017339	9017407	69	*	14	CHG	Multiple	gene	peri
2	9017496	9017635	140	*	13	CHG	Multiple	gene	peri
2	9017695	9017835	141	*	13	CHG	Multiple	gene	peri
2	9017934	9018019	86	*	7	CHG	Multiple	gene;three_prime_UTR	peri
2	9018071	9018219	149	*	11	CHG	Multiple	intergenic	peri
2	9018269	9018356	88	*	6	CHG	Multiple	intergenic	peri
2	9018595	9018768	174	*	8	CHG	Multiple	intergenic	peri
2	9018861	9018878	18	*	4	CHG	Multiple	intergenic	peri
2	9018981	9019149	169	*	9	CHG	Multiple	intergenic	peri
2	9019366	9019401	36	*	5	CHG	Multiple	intergenic	peri
2	9019449	9019598	150	*	16	CHG	Multiple	promoter	peri
2	9019637	9019776	140	*	5	CHG	Multiple	promoter;TE	peri
2	9019833	9019993	161	*	15	CHG	Multiple	promoter;TE	peri
2	9020068	9020068	1	*	1	CHG	Single	promoter	peri
2	9020199	9020298	100	*	8	CHG	Multiple	promoter	peri
2	9020388	9020390	3	*	2	CHG	Single	promoter;TE	peri
2	9020480	9020498	19	*	4	CHG	Multiple	promoter;TE	peri
2	9020611	9020760	150	*	10	CHG	Multiple	promoter	peri
2	9020865	9020943	79	*	6	CHG	Multiple	promoter	peri
2	9020981	9021110	130	*	13	CHG	Multiple	gene	peri
2	9021191	9021337	147	*	15	CHG	Multiple	gene	peri
2	9021368	9021452	85	*	13	CHG	Multiple	gene	peri
2	9021591	9021682	92	*	4	CHG	Multiple	gene	peri
2	9021736	9021876	141	*	12	CHG	Multiple	gene	peri
2	9021999	9021999	1	*	1	CHG	Single	TE	peri
2	9022123	9022260	138	*	8	CHG	Multiple	TE	peri
2	9022404	9022413	10	*	3	CHG	Multiple	intergenic	peri
2	9022538	9022672	135	*	8	CHG	Multiple	intergenic	peri
2	9022736	9022868	133	*	6	CHG	Multiple	intergenic	peri
2	9022980	9023017	38	*	3	CHG	Multiple	intergenic	peri
2	9023155	9023254	100	*	9	CHG	Multiple	intergenic	peri
2	9023357	9023359	3	*	2	CHG	Single	intergenic	peri
2	9023451	9023635	185	*	20	CHG	Multiple	intergenic	peri
2	9023822	9023965	144	*	7	CHG	Multiple	intergenic	peri
2	9024066	9024174	109	*	14	CHG	Multiple	intergenic	peri
2	9024495	9024521	27	*	4	CHG	Multiple	intergenic	peri
2	9024670	9024782	113	*	15	CHG	Multiple	promoter;gene;three_prime_UTR	peri
2	9024848	9024926	79	*	12	CHG	Multiple	promoter;gene;three_prime_UTR	peri
2	9024968	9025121	154	*	19	CHG	Multiple	promoter;gene	peri
2	9025150	9025158	9	*	4	CHG	Multiple	promoter;gene	peri
2	9025217	9025386	170	*	13	CHG	Multiple	promoter;gene	peri
2	9025433	9025593	161	*	11	CHG	Multiple	promoter;gene	peri
2	9025743	9025796	54	*	6	CHG	Multiple	promoter	peri
2	9025911	9026022	112	*	6	CHG	Multiple	promoter;TE	peri
2	9026084	9026232	149	*	20	CHG	Multiple	promoter;gene	peri
2	9026358	9026432	75	*	6	CHG	Multiple	promoter;gene	peri
2	9026503	9026588	86	*	7	CHG	Multiple	promoter;gene;TE	peri
2	9026653	9026823	171	*	9	CHG	Multiple	promoter;gene	peri
2	9026962	9027015	54	*	5	CHG	Multiple	promoter;gene	peri
2	9027031	9027204	174	*	36	CHG	Multiple	promoter;gene	peri
2	9027224	9027239	16	*	4	CHG	Multiple	promoter;gene	peri
2	9027564	9027692	129	*	5	CHG	Multiple	promoter	peri
2	9027893	9027931	39	*	7	CHG	Multiple	gene	peri
2	9028015	9028115	101	*	9	CHG	Multiple	gene	peri
2	9028203	9028280	78	*	3	CHG	Multiple	gene	peri
2	9028390	9028568	179	*	6	CHG	Multiple	gene	peri
2	9028722	9028810	89	*	10	CHG	Multiple	gene	peri
2	9028921	9028994	74	*	4	CHG	Multiple	gene;three_prime_UTR	peri
2	9029100	9029140	41	*	8	CHG	Multiple	intergenic	peri
2	9029215	9029370	156	*	14	CHG	Multiple	intergenic	peri
2	9029421	9029542	122	*	8	CHG	Multiple	intergenic	peri
2	9029612	9029664	53	*	6	CHG	Multiple	TE	peri
2	9029826	9029828	3	*	2	CHG	Single	TE	peri
2	9030128	9030130	3	*	2	CHG	Single	TE	peri
2	9030452	9030452	1	*	1	CHG	Single	TE	peri
2	9030543	9030711	169	*	16	CHG	Multiple	TE	peri
2	9030820	9030874	55	*	4	CHG	Multiple	TE	peri
2	9031264	9031347	84	*	6	CHG	Multiple	TE	peri
2	9031487	9031576	90	*	4	CHG	Multiple	TE	peri
2	9031710	9031818	109	*	3	CHG	Multiple	intergenic	peri
2	9031936	9031938	3	*	2	CHG	Single	intergenic	peri
2	9032168	9032170	3	*	2	CHG	Single	intergenic	peri
2	9032314	9032485	172	*	9	CHG	Multiple	TE	peri
2	9032724	9032757	34	*	3	CHG	Multiple	promoter;TE	peri
2	9032905	9033032	128	*	7	CHG	Multiple	promoter	peri
2	9033209	9033253	45	*	8	CHG	Multiple	promoter	peri
2	9033389	9033517	129	*	6	CHG	Multiple	promoter	peri
2	9033683	9033837	155	*	12	CHG	Multiple	promoter	peri
2	9033953	9034079	127	*	9	CHG	Multiple	promoter	peri
2	9034166	9034182	17	*	3	CHG	Multiple	five_prime_UTR;gene	peri
2	9034299	9034465	167	*	19	CHG	Multiple	gene	peri
2	9034512	9034622	111	*	18	CHG	Multiple	gene	peri
2	9034651	9034778	128	*	16	CHG	Multiple	gene	peri
2	9034890	9035050	161	*	12	CHG	Multiple	gene	peri
2	9035097	9035264	168	*	12	CHG	Multiple	gene	peri
2	9035395	9035397	3	*	2	CHG	Single	gene	peri
2	9035524	9035601	78	*	11	CHG	Multiple	gene	peri
2	9035664	9035828	165	*	19	CHG	Multiple	gene	peri
2	9035899	9036044	146	*	12	CHG	Multiple	gene	peri
2	9036080	9036236	157	*	17	CHG	Multiple	gene	peri
2	9036291	9036331	41	*	4	CHG	Multiple	gene	peri
2	9036377	9036558	182	*	13	CHG	Multiple	gene;three_prime_UTR	peri
2	9036603	9036605	3	*	2	CHG	Single	gene;three_prime_UTR	peri
2	9036717	9036869	153	*	4	CHG	Multiple	gene;three_prime_UTR	peri
2	9036932	9037115	184	*	26	CHG	Multiple	gene	peri
2	9037156	9037164	9	*	3	CHG	Multiple	gene	peri
2	9037205	9037380	176	*	21	CHG	Multiple	gene	peri
2	9037408	9037550	143	*	18	CHG	Multiple	gene	peri
2	9037581	9037683	103	*	13	CHG	Multiple	five_prime_UTR;gene	peri
2	9037714	9037849	136	*	5	CHG	Multiple	promoter	peri
2	9037935	9038116	182	*	15	CHG	Multiple	promoter	peri
2	9038174	9038320	147	*	12	CHG	Multiple	promoter	peri
2	9038422	9038560	139	*	4	CHG	Multiple	promoter;TE	peri
2	9038682	9038807	126	*	6	CHG	Multiple	promoter;TE	peri
2	9039027	9039029	3	*	2	CHG	Single	promoter;TE	peri
2	9039159	9039290	132	*	5	CHG	Multiple	TE	peri
2	9039392	9039575	184	*	9	CHG	Multiple	promoter;TE	peri
2	9039812	9039942	131	*	9	CHG	Multiple	promoter	peri
2	9040058	9040058	1	*	1	CHG	Single	promoter	peri
2	9040327	9040422	96	*	4	CHG	Multiple	promoter	peri
2	9040583	9040600	18	*	4	CHG	Multiple	promoter	peri
2	9040802	9040853	52	*	11	CHG	Multiple	promoter	peri
2	9040876	9040945	70	*	10	CHG	Multiple	five_prime_UTR;gene	peri
2	9040968	9041021	54	*	8	CHG	Multiple	gene	peri
2	9041076	9041166	91	*	8	CHG	Multiple	gene	peri
2	9041214	9041390	177	*	12	CHG	Multiple	gene	peri
2	9041451	9041584	134	*	10	CHG	Multiple	gene	peri
2	9041615	9041740	126	*	20	CHG	Multiple	gene	peri
2	9041771	9041786	16	*	5	CHG	Multiple	gene	peri
2	9041817	9041896	80	*	6	CHG	Multiple	gene	peri
2	9041957	9042036	80	*	10	CHG	Multiple	gene	peri
2	9042159	9042343	185	*	8	CHG	Multiple	promoter;gene	peri
2	9042403	9042552	150	*	18	CHG	Multiple	promoter;gene	peri
2	9042590	9042730	141	*	15	CHG	Multiple	promoter;gene;three_prime_UTR	peri
2	9042821	9042959	139	*	17	CHG	Multiple	promoter;gene;three_prime_UTR	peri
2	9043019	9043177	159	*	22	CHG	Multiple	promoter;gene;three_prime_UTR	peri
2	9043249	9043433	185	*	14	CHG	Multiple	promoter;gene;three_prime_UTR	peri
2	9043529	9043531	3	*	2	CHG	Single	promoter;gene;three_prime_UTR	peri
2	9043647	9043716	70	*	4	CHG	Multiple	promoter	peri
2	9043792	9043866	75	*	4	CHG	Multiple	gene	peri
2	9043920	9044072	153	*	19	CHG	Multiple	gene	peri
2	9044157	9044244	88	*	5	CHG	Multiple	gene	peri
2	9044291	9044397	107	*	18	CHG	Multiple	gene	peri
2	9044451	9044571	121	*	16	CHG	Multiple	gene	peri
2	9044625	9044737	113	*	15	CHG	Multiple	gene	peri
2	9044794	9044885	92	*	12	CHG	Multiple	gene	peri
2	9044974	9045089	116	*	8	CHG	Multiple	gene	peri
2	9045149	9045288	140	*	18	CHG	Multiple	gene;three_prime_UTR	peri
2	9045343	9045453	111	*	9	CHG	Multiple	gene;three_prime_UTR	peri
2	9045531	9045672	142	*	19	CHG	Multiple	gene;three_prime_UTR	peri
2	9045724	9045837	114	*	15	CHG	Multiple	gene	peri
2	9045878	9046053	176	*	24	CHG	Multiple	gene	peri
2	9046085	9046268	184	*	28	CHG	Multiple	gene	peri
2	9046314	9046475	162	*	16	CHG	Multiple	gene	peri
2	9046525	9046563	39	*	6	CHG	Multiple	gene	peri
2	9046615	9046767	153	*	24	CHG	Multiple	gene	peri
2	9046802	9046971	170	*	19	CHG	Multiple	gene	peri
2	9047021	9047159	139	*	10	CHG	Multiple	gene	peri
2	9047202	9047220	19	*	2	CHG	Multiple	gene	peri
2	9047263	9047335	73	*	8	CHG	Multiple	gene	peri
2	9047400	9047480	81	*	12	CHG	Multiple	gene	peri
2	9047540	9047629	90	*	14	CHG	Multiple	promoter;five_prime_UTR;gene	peri
2	9047759	9047761	3	*	2	CHG	Single	promoter	peri
2	9047906	9048071	166	*	26	CHG	Multiple	promoter	peri
2	9048105	9048191	87	*	17	CHG	Multiple	promoter;gene;three_prime_UTR	peri
2	9048350	9048454	105	*	12	CHG	Multiple	promoter;gene	peri
2	9048662	9048662	1	*	1	CHG	Single	promoter;gene;three_prime_UTR	peri
2	9048727	9048891	165	*	16	CHG	Multiple	promoter;gene	peri
2	9048929	9049040	112	*	8	CHG	Multiple	promoter;gene	peri
2	9049066	9049173	108	*	19	CHG	Multiple	gene	peri
2	9049199	9049351	153	*	13	CHG	Multiple	gene	peri
2	9049411	9049544	134	*	10	CHG	Multiple	promoter	peri
2	9049640	9049715	76	*	8	CHG	Multiple	promoter	peri
2	9049775	9049846	72	*	6	CHG	Multiple	promoter	peri
2	9049983	9050066	84	*	4	CHG	Multiple	promoter	peri
2	9050195	9050197	3	*	2	CHG	Single	promoter	peri
2	9050401	9050495	95	*	8	CHG	Multiple	promoter;gene	peri
2	9050535	9050627	93	*	9	CHG	Multiple	promoter;gene	peri
2	9050691	9050871	181	*	9	CHG	Multiple	promoter;gene	peri
2	9050963	9051022	60	*	8	CHG	Multiple	promoter	peri
2	9051229	9051365	137	*	4	CHG	Multiple	promoter	peri
2	9051472	9051581	110	*	6	CHG	Multiple	promoter	peri
2	9051635	9051748	114	*	9	CHG	Multiple	promoter	peri
2	9051841	9052023	183	*	18	CHG	Multiple	promoter;gene;three_prime_UTR	peri
2	9052111	9052285	175	*	20	CHG	Multiple	promoter;gene	peri
2	9052337	9052431	95	*	19	CHG	Multiple	gene	peri
2	9052546	9052690	145	*	10	CHG	Multiple	gene	peri
2	9052721	9052893	173	*	17	CHG	Multiple	gene	peri
2	9052947	9052989	43	*	7	CHG	Multiple	gene	peri
2	9053047	9053218	172	*	17	CHG	Multiple	gene	peri
2	9053269	9053324	56	*	6	CHG	Multiple	gene	peri
2	9053375	9053533	159	*	14	CHG	Multiple	gene	peri
2	9053591	9053694	104	*	11	CHG	Multiple	gene	peri
2	9053809	9053856	48	*	5	CHG	Multiple	gene	peri
2	9053951	9054044	94	*	3	CHG	Multiple	gene	peri
2	9054110	9054257	148	*	12	CHG	Multiple	gene	peri
2	9054319	9054321	3	*	2	CHG	Single	five_prime_UTR;gene	peri
2	9054377	9054443	67	*	9	CHG	Multiple	five_prime_UTR;gene	peri
2	9054499	9054532	34	*	5	CHG	Multiple	five_prime_UTR;gene	peri
2	9054581	9054684	104	*	15	CHG	Multiple	promoter	peri
2	9054761	9054902	142	*	8	CHG	Multiple	promoter	peri
2	9055026	9055067	42	*	9	CHG	Multiple	promoter	peri
2	9055180	9055331	152	*	7	CHG	Multiple	promoter	peri
2	9055452	9055454	3	*	2	CHG	Single	promoter;gene;three_prime_UTR	peri
2	9055528	9055683	156	*	17	CHG	Multiple	promoter;gene;three_prime_UTR	peri
2	9055727	9055905	179	*	19	CHG	Multiple	promoter;gene	peri
2	9055958	9056103	146	*	15	CHG	Multiple	promoter;gene	peri
2	9056198	9056269	72	*	7	CHG	Multiple	promoter;five_prime_UTR;gene	peri
2	9056315	9056393	79	*	5	CHG	Multiple	promoter	peri
2	9056528	9056708	181	*	4	CHG	Multiple	promoter;TE	peri
2	9056838	9056840	3	*	2	CHG	Single	promoter;TE	peri
2	9057044	9057046	3	*	2	CHG	Single	promoter	peri
2	9057181	9057291	111	*	6	CHG	Multiple	promoter	peri
2	9057452	9057454	3	*	2	CHG	Single	promoter;TE	peri
2	9057608	9057663	56	*	12	CHG	Multiple	promoter;TE	peri
2	9057740	9057915	176	*	8	CHG	Multiple	TE	peri
2	9058098	9058202	105	*	10	CHG	Multiple	TE	peri
2	9058534	9058680	147	*	13	CHG	Multiple	TE	peri
2	9058851	9058983	133	*	6	CHG	Multiple	TE	peri
2	9059076	9059201	126	*	11	CHG	Multiple	TE	peri
2	9059635	9059724	90	*	6	CHG	Multiple	intergenic	peri
2	9059932	9059934	3	*	2	CHG	Single	intergenic	peri
2	9060108	9060219	112	*	7	CHG	Multiple	intergenic	peri
2	9060300	9060324	25	*	5	CHG	Multiple	intergenic	peri
2	9060528	9060536	9	*	4	CHG	Multiple	intergenic	peri
2	9060666	9060741	76	*	9	CHG	Multiple	gene;three_prime_UTR	peri
2	9060848	9060899	52	*	3	CHG	Multiple	gene	peri
2	9060984	9061097	114	*	9	CHG	Multiple	gene	peri
2	9061137	9061263	127	*	11	CHG	Multiple	gene	peri
2	9061314	9061433	120	*	6	CHG	Multiple	gene	peri
2	9061479	9061638	160	*	10	CHG	Multiple	gene	peri
2	9061787	9061969	183	*	11	CHG	Multiple	gene	peri
2	9062013	9062095	83	*	4	CHG	Multiple	five_prime_UTR;gene	peri
2	9062245	9062385	141	*	7	CHG	Multiple	promoter	peri
2	9062436	9062615	180	*	9	CHG	Multiple	promoter	peri
2	9062688	9062766	79	*	2	CHG	Multiple	promoter	peri
2	9062958	9063129	172	*	2	CHG	Multiple	promoter	peri
2	9063165	9063319	155	*	22	CHG	Multiple	promoter	peri
2	9063558	9063590	33	*	5	CHG	Multiple	promoter	peri
2	9063719	9063900	182	*	5	CHG	Multiple	intergenic	peri
2	9064036	9064038	3	*	2	CHG	Single	promoter	peri
2	9064111	9064263	153	*	17	CHG	Multiple	promoter	peri
2	9064314	9064314	1	*	1	CHG	Single	promoter	peri
2	9064461	9064528	68	*	14	CHG	Multiple	promoter	peri
2	9064647	9064703	57	*	4	CHG	Multiple	promoter	peri
2	9064770	9064925	156	*	7	CHG	Multiple	promoter	peri
2	9065221	9065362	142	*	7	CHG	Multiple	promoter	peri
2	9065403	9065557	155	*	18	CHG	Multiple	gene	peri
2	9065637	9065752	116	*	10	CHG	Multiple	gene	peri
2	9065804	9065863	60	*	6	CHG	Multiple	gene	peri
2	9065938	9066043	106	*	10	CHG	Multiple	gene	peri
2	9066133	9066252	120	*	11	CHG	Multiple	gene	peri
2	9066302	9066407	106	*	8	CHG	Multiple	gene	peri
2	9066477	9066570	94	*	6	CHG	Multiple	gene	peri
2	9066640	9066790	151	*	19	CHG	Multiple	gene	peri
2	9066830	9066995	166	*	21	CHG	Multiple	promoter;gene	peri
2	9067043	9067137	95	*	12	CHG	Multiple	promoter;gene	peri
2	9067193	9067283	91	*	22	CHG	Multiple	promoter;gene	peri
2	9067419	9067556	138	*	13	CHG	Multiple	promoter;gene	peri
2	9067594	9067635	42	*	5	CHG	Multiple	promoter;gene	peri
2	9067722	9067829	108	*	9	CHG	Multiple	promoter;gene	peri
2	9067868	9067932	65	*	10	CHG	Multiple	promoter;gene	peri
2	9067971	9068099	129	*	5	CHG	Multiple	promoter;gene;three_prime_UTR	peri
2	9068213	9068379	167	*	10	CHG	Multiple	promoter	peri
2	9068479	9068481	3	*	2	CHG	Single	gene	peri
2	9068544	9068719	176	*	15	CHG	Multiple	gene	peri
2	9068884	9069021	138	*	11	CHG	Multiple	gene	peri
2	9069067	9069225	159	*	17	CHG	Multiple	gene	peri
2	9069299	9069422	124	*	10	CHG	Multiple	gene	peri
2	9069523	9069603	81	*	10	CHG	Multiple	gene	peri
2	9069678	9069770	93	*	9	CHG	Multiple	gene	peri
2	9069808	9069991	184	*	20	CHG	Multiple	gene	peri
2	9070035	9070035	1	*	1	CHG	Single	gene	peri
2	9070106	9070286	181	*	17	CHG	Multiple	gene;three_prime_UTR	peri
2	9070329	9070450	122	*	8	CHG	Multiple	gene;three_prime_UTR	peri
2	9070497	9070624	128	*	12	CHG	Multiple	intergenic	peri
2	9070727	9070733	7	*	4	CHG	Multiple	intergenic	peri
2	9070832	9070917	86	*	8	CHG	Multiple	gene;three_prime_UTR	peri
2	9071003	9071134	132	*	13	CHG	Multiple	gene	peri
2	9071245	9071320	76	*	10	CHG	Multiple	gene	peri
2	9071375	9071470	96	*	12	CHG	Multiple	gene	peri
2	9071497	9071650	154	*	20	CHG	Multiple	gene	peri
2	9071717	9071756	40	*	5	CHG	Multiple	gene	peri
2	9071795	9071966	172	*	18	CHG	Multiple	gene	peri
2	9072070	9072251	182	*	15	CHG	Multiple	gene	peri
2	9072304	9072438	135	*	13	CHG	Multiple	gene	peri
2	9072483	9072571	89	*	10	CHG	Multiple	gene	peri
2	9072695	9072799	105	*	6	CHG	Multiple	gene	peri
2	9072916	9072945	30	*	6	CHG	Multiple	gene	peri
2	9072984	9073114	131	*	15	CHG	Multiple	gene	peri
2	9073166	9073193	28	*	6	CHG	Multiple	five_prime_UTR;gene	peri
2	9073274	9073399	126	*	9	CHG	Multiple	promoter	peri
2	9073503	9073580	78	*	12	CHG	Multiple	promoter	peri
2	9073668	9073826	159	*	12	CHG	Multiple	promoter	peri
2	9074028	9074144	117	*	6	CHG	Multiple	promoter	peri
2	9074253	9074352	100	*	5	CHG	Multiple	promoter	peri
2	9074447	9074580	134	*	5	CHG	Multiple	promoter	peri
2	9074734	9074842	109	*	4	CHG	Multiple	promoter;gene;three_prime_UTR	peri
2	9074961	9074994	34	*	4	CHG	Multiple	promoter;gene	peri
2	9075024	9075168	145	*	17	CHG	Multiple	promoter;gene	peri
2	9075196	9075321	126	*	17	CHG	Multiple	promoter;gene	peri
2	9075411	9075559	149	*	10	CHG	Multiple	promoter	peri
2	9075675	9075675	1	*	1	CHG	Single	promoter	peri
2	9075795	9075976	182	*	10	CHG	Multiple	promoter	peri
2	9076102	9076104	3	*	2	CHG	Single	promoter	peri
2	9076187	9076292	106	*	8	CHG	Multiple	promoter	peri
2	9076367	9076489	123	*	4	CHG	Multiple	promoter;gene;three_prime_UTR	peri
2	9076597	9076780	184	*	21	CHG	Multiple	promoter;gene	peri
2	9076808	9076960	153	*	16	CHG	Multiple	promoter;five_prime_UTR;gene	peri
2	9077054	9077191	138	*	6	CHG	Multiple	promoter;gene	peri
2	9077303	9077303	1	*	1	CHG	Single	promoter;gene	peri
2	9077590	9077617	28	*	6	CHG	Multiple	promoter	peri
2	9077803	9077805	3	*	2	CHG	Single	promoter	peri
2	9077959	9078122	164	*	9	CHG	Multiple	promoter;TE	peri
2	9078398	9078581	184	*	5	CHG	Multiple	promoter	peri
2	9078680	9078798	119	*	6	CHG	Multiple	intergenic	peri
2	9078882	9078981	100	*	7	CHG	Multiple	intergenic	peri
2	9079071	9079180	110	*	4	CHG	Multiple	gene	peri
2	9079288	9079385	98	*	14	CHG	Multiple	gene	peri
2	9079413	9079544	132	*	13	CHG	Multiple	promoter;gene	peri
2	9079742	9079744	3	*	2	CHG	Single	promoter	peri
2	9079844	9079996	153	*	11	CHG	Multiple	promoter	peri
2	9080217	9080401	185	*	11	CHG	Multiple	promoter	peri
2	9080756	9080877	122	*	8	CHG	Multiple	promoter	peri
2	9080925	9081006	82	*	8	CHG	Multiple	promoter;gene	peri
2	9081058	9081201	144	*	14	CHG	Multiple	gene	peri
2	9081278	9081294	17	*	4	CHG	Multiple	gene	peri
2	9081335	9081477	143	*	14	CHG	Multiple	gene	peri
2	9081556	9081656	101	*	7	CHG	Multiple	gene	peri
2	9081712	9081881	170	*	16	CHG	Multiple	promoter;gene	peri
2	9081928	9082099	172	*	22	CHG	Multiple	promoter;gene	peri
2	9082140	9082276	137	*	10	CHG	Multiple	promoter;gene	peri
2	9082352	9082499	148	*	17	CHG	Multiple	promoter;gene	peri
2	9082553	9082631	79	*	8	CHG	Multiple	promoter;gene	peri
2	9082703	9082778	76	*	10	CHG	Multiple	promoter;gene;three_prime_UTR	peri
2	9082813	9082910	98	*	9	CHG	Multiple	promoter;gene;three_prime_UTR	peri
2	9082959	9083108	150	*	15	CHG	Multiple	promoter	peri
2	9083141	9083283	143	*	17	CHG	Multiple	five_prime_UTR;gene	peri
2	9083322	9083411	90	*	12	CHG	Multiple	gene	peri
2	9083441	9083621	181	*	26	CHG	Multiple	gene	peri
2	9083764	9083863	100	*	8	CHG	Multiple	gene;three_prime_UTR	peri
2	9084023	9084076	54	*	10	CHG	Multiple	gene	peri
2	9084115	9084274	160	*	19	CHG	Multiple	gene	peri
2	9084317	9084445	129	*	13	CHG	Multiple	promoter;five_prime_UTR;gene	peri
2	9084474	9084640	167	*	22	CHG	Multiple	promoter	peri
2	9084684	9084813	130	*	12	CHG	Multiple	promoter	peri
2	9084880	9084971	92	*	13	CHG	Multiple	promoter	peri
2	9085044	9085079	36	*	8	CHG	Multiple	promoter	peri
2	9085147	9085308	162	*	17	CHG	Multiple	promoter;gene;three_prime_UTR	peri
2	9085386	9085506	121	*	13	CHG	Multiple	promoter;gene;three_prime_UTR	peri
2	9085560	9085707	148	*	11	CHG	Multiple	promoter;gene	peri
2	9085783	9085964	182	*	10	CHG	Multiple	promoter;five_prime_UTR;gene	peri
2	9086052	9086225	174	*	11	CHG	Multiple	promoter	peri
2	9086317	9086434	118	*	6	CHG	Multiple	promoter	peri
2	9086602	9086771	170	*	8	CHG	Multiple	promoter	peri
2	9086920	9086938	19	*	2	CHG	Multiple	promoter	peri
2	9086992	9087175	184	*	15	CHG	Multiple	promoter	peri
2	9087226	9087316	91	*	7	CHG	Multiple	promoter	peri
2	9087421	9087472	52	*	4	CHG	Multiple	intergenic	peri
2	9087525	9087702	178	*	13	CHG	Multiple	intergenic	peri
2	9087799	9087801	3	*	2	CHG	Single	intergenic	peri
2	9087898	9087983	86	*	11	CHG	Multiple	promoter	peri
2	9088041	9088220	180	*	10	CHG	Multiple	promoter	peri
2	9088300	9088413	114	*	10	CHG	Multiple	promoter	peri
2	9088602	9088604	3	*	2	CHG	Single	promoter	peri
2	9089004	9089018	15	*	4	CHG	Multiple	promoter	peri
2	9089184	9089324	141	*	4	CHG	Multiple	promoter	peri
2	9089386	9089544	159	*	12	CHG	Multiple	gene	peri
2	9089599	9089690	92	*	7	CHG	Multiple	gene	peri
2	9089811	9089977	167	*	6	CHG	Multiple	intergenic	peri
2	9090181	9090256	76	*	4	CHG	Multiple	intergenic	peri
2	9090580	9090654	75	*	4	CHG	Multiple	intergenic	peri
2	9090736	9090874	139	*	9	CHG	Multiple	intergenic	peri
2	9091007	9091159	153	*	7	CHG	Multiple	TE	peri
2	9091339	9091370	32	*	4	CHG	Multiple	TE	peri
2	9091525	9091527	3	*	2	CHG	Single	TE	peri
2	9091903	9091962	60	*	7	CHG	Multiple	TE	peri
2	9092094	9092154	61	*	4	CHG	Multiple	TE	peri
2	9092290	9092345	56	*	4	CHG	Multiple	TE	peri
2	9092402	9092581	180	*	15	CHG	Multiple	intergenic	peri
2	9092825	9092933	109	*	10	CHG	Multiple	intergenic	peri
2	9093161	9093322	162	*	12	CHG	Multiple	intergenic	peri
2	9093394	9093456	63	*	6	CHG	Multiple	intergenic	peri
2	9093520	9093631	112	*	12	CHG	Multiple	intergenic	peri
2	9093699	9093743	45	*	6	CHG	Multiple	gene;three_prime_UTR	peri
2	9093787	9093908	122	*	13	CHG	Multiple	gene;three_prime_UTR	peri
2	9093959	9094137	179	*	37	CHG	Multiple	gene	peri
2	9094213	9094333	121	*	7	CHG	Multiple	gene	peri
2	9094378	9094515	138	*	9	CHG	Multiple	gene;three_prime_UTR	peri
2	9094566	9094677	112	*	13	CHG	Multiple	gene	peri
2	9094717	9094875	159	*	21	CHG	Multiple	gene	peri
2	9094952	9095022	71	*	16	CHG	Multiple	gene	peri
2	9095063	9095224	162	*	16	CHG	Multiple	gene	peri
2	9095266	9095281	16	*	4	CHG	Multiple	gene	peri
2	9095423	9095579	157	*	12	CHG	Multiple	gene	peri
2	9095642	9095819	178	*	18	CHG	Multiple	gene	peri
2	9095858	9095953	96	*	12	CHG	Multiple	gene	peri
2	9095999	9096147	149	*	13	CHG	Multiple	gene	peri
2	9096217	9096355	139	*	11	CHG	Multiple	five_prime_UTR;gene	peri
2	9096516	9096531	16	*	3	CHG	Multiple	promoter	peri
2	9096682	9096852	171	*	21	CHG	Multiple	promoter;gene	peri
2	9096907	9096978	72	*	4	CHG	Multiple	promoter;gene	peri
2	9097091	9097116	26	*	4	CHG	Multiple	promoter;gene	peri
2	9097239	9097326	88	*	6	CHG	Multiple	promoter;gene	peri
2	9097446	9097557	112	*	12	CHG	Multiple	promoter;gene	peri
2	9097661	9097802	142	*	16	CHG	Multiple	promoter;gene	peri
2	9097845	9097898	54	*	5	CHG	Multiple	gene	peri
2	9097926	9098106	181	*	27	CHG	Multiple	gene	peri
2	9098133	9098241	109	*	18	CHG	Multiple	gene	peri
2	9098263	9098346	84	*	17	CHG	Multiple	gene	peri
2	9098368	9098479	112	*	11	CHG	Multiple	gene	peri
2	9098533	9098554	22	*	4	CHG	Multiple	gene	peri
2	9098580	9098737	158	*	32	CHG	Multiple	gene	peri
2	9098760	9098940	181	*	10	CHG	Multiple	promoter	peri
2	9099044	9099096	53	*	6	CHG	Multiple	promoter	peri
2	9099253	9099292	40	*	6	CHG	Multiple	promoter;TE	peri
2	9099372	9099524	153	*	7	CHG	Multiple	promoter;TE	peri
2	9099603	9099605	3	*	2	CHG	Single	promoter;TE	peri
2	9099823	9099982	160	*	4	CHG	Multiple	promoter;TE	peri
2	9100076	9100195	120	*	7	CHG	Multiple	promoter	peri
2	9100322	9100324	3	*	2	CHG	Single	intergenic	peri
2	9100488	9100627	140	*	6	CHG	Multiple	gene;three_prime_UTR	peri
2	9100712	9100860	149	*	21	CHG	Multiple	gene	peri
2	9100888	9101008	121	*	13	CHG	Multiple	gene	peri
2	9101034	9101056	23	*	4	CHG	Multiple	gene	peri
2	9101082	9101114	33	*	4	CHG	Multiple	gene	peri
2	9101140	9101140	1	*	1	CHG	Single	gene	peri
2	9101166	9101168	3	*	2	CHG	Single	gene	peri
2	9101237	9101357	121	*	9	CHG	Multiple	promoter	peri
2	9101497	9101659	163	*	18	CHG	Multiple	promoter;gene	peri
2	9101683	9101795	113	*	16	CHG	Multiple	promoter;gene	peri
2	9101831	9101985	155	*	17	CHG	Multiple	promoter;gene	peri
2	9102066	9102068	3	*	2	CHG	Single	promoter;gene	peri
2	9102108	9102110	3	*	2	CHG	Single	promoter;gene	peri
2	9102150	9102257	108	*	19	CHG	Multiple	promoter;gene	peri
2	9102313	9102339	27	*	6	CHG	Multiple	promoter;gene	peri
2	9102449	9102560	112	*	11	CHG	Multiple	promoter;five_prime_UTR;gene	peri
2	9102625	9102755	131	*	17	CHG	Multiple	promoter;gene	peri
2	9102848	9102879	32	*	3	CHG	Multiple	gene	peri
2	9102976	9103058	83	*	7	CHG	Multiple	five_prime_UTR;gene	peri
2	9103166	9103168	3	*	2	CHG	Single	promoter	peri
2	9103274	9103456	183	*	7	CHG	Multiple	promoter;gene;three_prime_UTR	peri
2	9103519	9103660	142	*	16	CHG	Multiple	promoter;gene;three_prime_UTR	peri
2	9103729	9103887	159	*	23	CHG	Multiple	promoter;gene	peri
2	9103941	9103943	3	*	2	CHG	Single	promoter;gene	peri
2	9104023	9104203	181	*	15	CHG	Multiple	promoter;gene	peri
2	9104245	9104308	64	*	7	CHG	Multiple	promoter;gene	peri
2	9104359	9104468	110	*	16	CHG	Multiple	promoter;gene	peri
2	9104520	9104584	65	*	11	CHG	Multiple	promoter;gene	peri
2	9104657	9104794	138	*	14	CHG	Multiple	gene	peri
2	9104904	9105007	104	*	11	CHG	Multiple	gene	peri
2	9105073	9105184	112	*	18	CHG	Multiple	five_prime_UTR;gene	peri
2	9105255	9105354	100	*	11	CHG	Multiple	promoter	peri
2	9105443	9105486	44	*	7	CHG	Multiple	promoter	peri
2	9105574	9105741	168	*	9	CHG	Multiple	promoter;gene;three_prime_UTR	peri
2	9105804	9105969	166	*	24	CHG	Multiple	promoter;gene	peri
2	9106012	9106170	159	*	24	CHG	Multiple	promoter;gene	peri
2	9106224	9106373	150	*	9	CHG	Multiple	promoter;gene	peri
2	9106426	9106589	164	*	18	CHG	Multiple	promoter;gene	peri
2	9106660	9106781	122	*	13	CHG	Multiple	promoter;gene	peri
2	9106829	9106983	155	*	16	CHG	Multiple	promoter;gene	peri
2	9107115	9107199	85	*	12	CHG	Multiple	promoter;gene	peri
2	9107265	9107377	113	*	13	CHG	Multiple	promoter;five_prime_UTR;gene	peri
2	9107454	9107580	127	*	8	CHG	Multiple	promoter	peri
2	9107617	9107766	150	*	15	CHG	Multiple	promoter;five_prime_UTR;gene	peri
2	9107873	9107965	93	*	9	CHG	Multiple	promoter;five_prime_UTR;gene	peri
2	9108073	9108158	86	*	5	CHG	Multiple	promoter;five_prime_UTR;gene	peri
2	9108235	9108366	132	*	12	CHG	Multiple	promoter;gene	peri
2	9108436	9108481	46	*	6	CHG	Multiple	promoter;gene	peri
2	9108544	9108638	95	*	10	CHG	Multiple	promoter;gene	peri
2	9108713	9108808	96	*	11	CHG	Multiple	promoter;gene	peri
2	9108846	9108951	106	*	18	CHG	Multiple	gene	peri
2	9109015	9109068	54	*	8	CHG	Multiple	gene	peri
2	9109166	9109261	96	*	9	CHG	Multiple	gene	peri
2	9109355	9109516	162	*	22	CHG	Multiple	gene	peri
2	9109563	9109627	65	*	11	CHG	Multiple	gene	peri
2	9109656	9109825	170	*	21	CHG	Multiple	gene	peri
2	9109854	9110038	185	*	10	CHG	Multiple	gene	peri
2	9110103	9110249	147	*	13	CHG	Multiple	gene;three_prime_UTR	peri
2	9110306	9110358	53	*	9	CHG	Multiple	gene;three_prime_UTR	peri
2	9110447	9110520	74	*	6	CHG	Multiple	gene;three_prime_UTR	peri
2	9110576	9110757	182	*	29	CHG	Multiple	gene	peri
2	9110967	9111085	119	*	12	CHG	Multiple	gene	peri
2	9111158	9111282	125	*	8	CHG	Multiple	gene	peri
2	9111321	9111371	51	*	7	CHG	Multiple	gene	peri
2	9111407	9111544	138	*	16	CHG	Multiple	promoter;gene	peri
2	9111574	9111615	42	*	8	CHG	Multiple	promoter;gene	peri
2	9111728	9111815	88	*	11	CHG	Multiple	promoter;gene	peri
2	9111867	9112017	151	*	20	CHG	Multiple	promoter;gene	peri
2	9112093	9112190	98	*	12	CHG	Multiple	promoter;gene	peri
2	9112233	9112311	79	*	16	CHG	Multiple	promoter;gene	peri
2	9112427	9112494	68	*	8	CHG	Multiple	promoter;gene	peri
2	9112600	9112744	145	*	12	CHG	Multiple	promoter;gene	peri
2	9112811	9112852	42	*	5	CHG	Multiple	promoter	peri
2	9112894	9113017	124	*	22	CHG	Multiple	promoter;gene	peri
2	9113084	9113254	171	*	10	CHG	Multiple	promoter;gene;three_prime_UTR	peri
2	9113323	9113350	28	*	4	CHG	Multiple	promoter	peri
2	9113394	9113539	146	*	14	CHG	Multiple	promoter	peri
2	9113611	9113652	42	*	4	CHG	Multiple	promoter	peri
2	9113798	9113973	176	*	17	CHG	Multiple	promoter	peri
2	9114079	9114115	37	*	5	CHG	Multiple	promoter	peri
2	9114180	9114290	111	*	16	CHG	Multiple	gene;three_prime_UTR	peri
2	9114402	9114470	69	*	9	CHG	Multiple	gene	peri
2	9114516	9114635	120	*	18	CHG	Multiple	gene	peri
2	9114659	9114693	35	*	4	CHG	Multiple	gene	peri
2	9114717	9114823	107	*	13	CHG	Multiple	gene	peri
2	9114894	9114922	29	*	3	CHG	Multiple	gene	peri
2	9114974	9115114	141	*	20	CHG	Multiple	gene	peri
2	9115186	9115354	169	*	15	CHG	Multiple	gene	peri
2	9115376	9115528	153	*	22	CHG	Multiple	gene	peri
2	9115550	9115590	41	*	8	CHG	Multiple	gene	peri
2	9115627	9115795	169	*	30	CHG	Multiple	gene	peri
2	9115821	9115932	112	*	11	CHG	Multiple	gene	peri
2	9115984	9116125	142	*	16	CHG	Multiple	gene	peri
2	9116156	9116327	172	*	22	CHG	Multiple	gene	peri
2	9116354	9116529	176	*	19	CHG	Multiple	gene	peri
2	9116604	9116754	151	*	17	CHG	Multiple	gene	peri
2	9116828	9116981	154	*	10	CHG	Multiple	gene	peri
2	9117061	9117071	11	*	5	CHG	Multiple	gene	peri
2	9117134	9117300	167	*	18	CHG	Multiple	gene	peri
2	9117373	9117528	156	*	18	CHG	Multiple	gene	peri
2	9117578	9117703	126	*	18	CHG	Multiple	gene	peri
2	9117780	9117873	94	*	8	CHG	Multiple	gene	peri
2	9117925	9118087	163	*	9	CHG	Multiple	gene	peri
2	9118120	9118301	182	*	24	CHG	Multiple	gene	peri
2	9118372	9118448	77	*	6	CHG	Multiple	gene	peri
2	9118518	9118638	121	*	11	CHG	Multiple	five_prime_UTR;gene	peri
2	9118733	9118759	27	*	3	CHG	Multiple	gene	peri
2	9118885	9119065	181	*	10	CHG	Multiple	gene	peri
2	9119327	9119439	113	*	12	CHG	Multiple	gene	peri
2	9119558	9119619	62	*	8	CHG	Multiple	gene	peri
2	9119665	9119757	93	*	9	CHG	Multiple	gene	peri
2	9119801	9119965	165	*	11	CHG	Multiple	five_prime_UTR;gene	peri
2	9120003	9120177	175	*	15	CHG	Multiple	promoter	peri
2	9120226	9120336	111	*	6	CHG	Multiple	promoter	peri
2	9120464	9120521	58	*	4	CHG	Multiple	promoter	peri
2	9120650	9120826	177	*	11	CHG	Multiple	promoter	peri
2	9120912	9120994	83	*	6	CHG	Multiple	promoter	peri
2	9121096	9121098	3	*	2	CHG	Single	promoter	peri
2	9121216	9121343	128	*	9	CHG	Multiple	promoter	peri
2	9121445	9121486	42	*	8	CHG	Multiple	intergenic	peri
2	9121578	9121639	62	*	3	CHG	Multiple	intergenic	peri
2	9121757	9121894	138	*	9	CHG	Multiple	intergenic	peri
2	9121957	9122062	106	*	6	CHG	Multiple	TE	peri
2	9122127	9122171	45	*	6	CHG	Multiple	TE	peri
2	9122239	9122372	134	*	17	CHG	Multiple	TE	peri
2	9122433	9122497	65	*	7	CHG	Multiple	TE	peri
2	9122560	9122714	155	*	9	CHG	Multiple	TE	peri
2	9122767	9122930	164	*	22	CHG	Multiple	TE	peri
2	9122995	9123154	160	*	17	CHG	Multiple	TE	peri
2	9123184	9123325	142	*	18	CHG	Multiple	TE	peri
2	9123398	9123510	113	*	16	CHG	Multiple	TE	peri
2	9123547	9123694	148	*	11	CHG	Multiple	TE	peri
2	9123776	9123959	184	*	18	CHG	Multiple	TE	peri
2	9124000	9124163	164	*	12	CHG	Multiple	TE	peri
2	9124215	9124217	3	*	2	CHG	Single	TE	peri
2	9124284	9124463	180	*	19	CHG	Multiple	TE	peri
2	9124500	9124619	120	*	17	CHG	Multiple	TE	peri
2	9124687	9124723	37	*	5	CHG	Multiple	TE	peri
2	9124752	9124916	165	*	28	CHG	Multiple	promoter;TE	peri
2	9124955	9125027	73	*	7	CHG	Multiple	promoter;TE	peri
2	9125054	9125227	174	*	20	CHG	Multiple	promoter;TE	peri
2	9125350	9125510	161	*	10	CHG	Multiple	promoter;TE	peri
2	9125578	9125711	134	*	17	CHG	Multiple	promoter;TE	peri
2	9125772	9125784	13	*	3	CHG	Multiple	promoter;TE	peri
2	9125876	9125989	114	*	6	CHG	Multiple	promoter	peri
2	9126188	9126292	105	*	12	CHG	Multiple	promoter	peri
2	9126425	9126440	16	*	3	CHG	Multiple	five_prime_UTR;gene	peri
2	9126533	9126611	79	*	12	CHG	Multiple	gene	peri
2	9126826	9126906	81	*	12	CHG	Multiple	gene	peri
2	9126995	9127177	183	*	17	CHG	Multiple	gene	peri
2	9127253	9127427	175	*	16	CHG	Multiple	gene	peri
2	9127512	9127586	75	*	6	CHG	Multiple	gene	peri
2	9127659	9127708	50	*	6	CHG	Multiple	gene;three_prime_UTR	peri
2	9127767	9127872	106	*	6	CHG	Multiple	gene;three_prime_UTR	peri
2	9127935	9128080	146	*	9	CHG	Multiple	intergenic	peri
2	9128133	9128229	97	*	8	CHG	Multiple	gene;three_prime_UTR	peri
2	9128313	9128362	50	*	8	CHG	Multiple	gene;three_prime_UTR	peri
2	9128460	9128538	79	*	14	CHG	Multiple	gene;three_prime_UTR	peri
2	9128587	9128697	111	*	12	CHG	Multiple	gene;three_prime_UTR	peri
2	9128741	9128899	159	*	30	CHG	Multiple	gene	peri
2	9128927	9129049	123	*	20	CHG	Multiple	gene	peri
2	9129086	9129218	133	*	19	CHG	Multiple	gene	peri
2	9129289	9129370	82	*	7	CHG	Multiple	gene	peri
2	9129469	9129652	184	*	19	CHG	Multiple	gene	peri
2	9129685	9129793	109	*	17	CHG	Multiple	gene	peri
2	9129864	9129892	29	*	5	CHG	Multiple	gene	peri
2	9129972	9130139	168	*	25	CHG	Multiple	gene	peri
2	9130227	9130227	1	*	1	CHG	Single	five_prime_UTR;gene	peri
2	9130289	9130428	140	*	9	CHG	Multiple	promoter	peri
2	9130534	9130599	66	*	7	CHG	Multiple	promoter	peri
2	9130750	9130915	166	*	2	CHG	Multiple	promoter	peri
2	9131048	9131224	177	*	5	CHG	Multiple	promoter	peri
2	9131343	9131343	1	*	1	CHG	Single	promoter	peri
2	9131554	9131584	31	*	4	CHG	Multiple	promoter	peri
2	9131736	9131825	90	*	5	CHG	Multiple	promoter	peri
2	9131968	9132089	122	*	8	CHG	Multiple	promoter;TE	peri
2	9132218	9132303	86	*	7	CHG	Multiple	promoter	peri
2	9132389	9132425	37	*	4	CHG	Multiple	promoter	peri
2	9132476	9132593	118	*	10	CHG	Multiple	promoter	peri
2	9132660	9132823	164	*	21	CHG	Multiple	gene	peri
2	9132846	9132920	75	*	9	CHG	Multiple	gene	peri
2	9132956	9133113	158	*	17	CHG	Multiple	gene	peri
2	9133240	9133382	143	*	12	CHG	Multiple	gene	peri
2	9133435	9133456	22	*	4	CHG	Multiple	gene	peri
2	9133543	9133638	96	*	9	CHG	Multiple	gene	peri
2	9133678	9133822	145	*	18	CHG	Multiple	gene	peri
2	9133888	9133971	84	*	8	CHG	Multiple	gene	peri
2	9134032	9134079	48	*	8	CHG	Multiple	gene	peri
2	9134110	9134225	116	*	22	CHG	Multiple	gene	peri
2	9134290	9134296	7	*	4	CHG	Multiple	gene	peri
2	9134370	9134546	177	*	18	CHG	Multiple	gene	peri
2	9134633	9134652	20	*	2	CHG	Multiple	gene	peri
2	9134697	9134807	111	*	14	CHG	Multiple	gene	peri
2	9134852	9134959	108	*	10	CHG	Multiple	gene	peri
2	9135036	9135038	3	*	2	CHG	Single	gene	peri
2	9135119	9135303	185	*	16	CHG	Multiple	gene	peri
2	9135342	9135521	180	*	24	CHG	Multiple	gene	peri
2	9135552	9135667	116	*	9	CHG	Multiple	gene	peri
2	9135705	9135872	168	*	21	CHG	Multiple	gene	peri
2	9135990	9136024	35	*	6	CHG	Multiple	promoter;gene	peri
2	9136086	9136249	164	*	18	CHG	Multiple	promoter;gene	peri
2	9136280	9136322	43	*	8	CHG	Multiple	promoter;gene;three_prime_UTR	peri
2	9136364	9136482	119	*	12	CHG	Multiple	promoter;gene;three_prime_UTR	peri
2	9136521	9136691	171	*	19	CHG	Multiple	promoter;gene	peri
2	9136788	9136964	177	*	14	CHG	Multiple	promoter;gene	peri
2	9137039	9137091	53	*	6	CHG	Multiple	promoter;gene	peri
2	9137140	9137292	153	*	21	CHG	Multiple	promoter;gene	peri
2	9137390	9137419	30	*	3	CHG	Multiple	promoter;gene	peri
2	9137500	9137599	100	*	10	CHG	Multiple	promoter;gene;three_prime_UTR	peri
2	9137644	9137791	148	*	17	CHG	Multiple	promoter;gene	peri
2	9137898	9138039	142	*	14	CHG	Multiple	promoter;gene	peri
2	9138114	9138285	172	*	18	CHG	Multiple	promoter;gene	peri
2	9138316	9138480	165	*	19	CHG	Multiple	promoter;gene	peri
2	9138579	9138751	173	*	30	CHG	Multiple	promoter;gene	peri
2	9138814	9138962	149	*	14	CHG	Multiple	gene	peri
2	9139016	9139179	164	*	25	CHG	Multiple	gene	peri
2	9139219	9139328	110	*	22	CHG	Multiple	gene	peri
2	9139373	9139518	146	*	15	CHG	Multiple	gene	peri
2	9139612	9139654	43	*	6	CHG	Multiple	gene	peri
2	9139762	9139935	174	*	15	CHG	Multiple	five_prime_UTR;gene	peri
2	9139987	9140117	131	*	11	CHG	Multiple	five_prime_UTR;gene	peri
2	9140210	9140325	116	*	12	CHG	Multiple	promoter	peri
2	9140417	9140419	3	*	2	CHG	Single	promoter	peri
2	9140548	9140730	183	*	12	CHG	Multiple	promoter	peri
2	9140935	9141028	94	*	8	CHG	Multiple	promoter	peri
2	9141124	9141280	157	*	9	CHG	Multiple	promoter	peri
2	9141331	9141473	143	*	9	CHG	Multiple	promoter	peri
2	9141540	9141540	1	*	1	CHG	Single	promoter	peri
2	9141695	9141811	117	*	11	CHG	Multiple	gene	peri
2	9141880	9142009	130	*	10	CHG	Multiple	gene	peri
2	9142038	9142065	28	*	7	CHG	Multiple	gene	peri
2	9142094	9142205	112	*	16	CHG	Multiple	gene	peri
2	9142296	9142318	23	*	3	CHG	Multiple	gene	peri
2	9142360	9142486	127	*	13	CHG	Multiple	gene	peri
2	9142525	9142633	109	*	15	CHG	Multiple	gene	peri
2	9142709	9142777	69	*	11	CHG	Multiple	gene	peri
2	9142853	9142907	55	*	6	CHG	Multiple	gene	peri
2	9143033	9143156	124	*	14	CHG	Multiple	gene	peri
2	9143200	9143367	168	*	15	CHG	Multiple	gene	peri
2	9143540	9143636	97	*	12	CHG	Multiple	gene	peri
2	9143779	9143902	124	*	8	CHG	Multiple	gene	peri
2	9143973	9144069	97	*	12	CHG	Multiple	gene	peri
2	9144192	9144255	64	*	6	CHG	Multiple	gene	peri
2	9144308	9144393	86	*	15	CHG	Multiple	gene	peri
2	9144430	9144612	183	*	20	CHG	Multiple	gene	peri
2	9144735	9144741	7	*	4	CHG	Multiple	gene	peri
2	9144770	9144923	154	*	17	CHG	Multiple	gene	peri
2	9144979	9145124	146	*	19	CHG	Multiple	gene	peri
2	9145260	9145438	179	*	12	CHG	Multiple	gene	peri
2	9145512	9145686	175	*	14	CHG	Multiple	gene	peri
2	9145717	9145863	147	*	20	CHG	Multiple	gene	peri
2	9145895	9145978	84	*	11	CHG	Multiple	gene	peri
2	9146060	9146084	25	*	4	CHG	Multiple	gene	peri
2	9146136	9146303	168	*	14	CHG	Multiple	gene	peri
2	9146359	9146428	70	*	12	CHG	Multiple	gene	peri
2	9146483	9146577	95	*	11	CHG	Multiple	gene	peri
2	9146682	9146788	107	*	10	CHG	Multiple	gene	peri
2	9146889	9147067	179	*	18	CHG	Multiple	gene	peri
2	9147123	9147289	167	*	18	CHG	Multiple	gene	peri
2	9147382	9147535	154	*	16	CHG	Multiple	gene	peri
2	9147590	9147694	105	*	18	CHG	Multiple	gene	peri
2	9147736	9147820	85	*	12	CHG	Multiple	gene	peri
2	9147938	9148054	117	*	8	CHG	Multiple	gene	peri
2	9148131	9148306	176	*	14	CHG	Multiple	promoter;gene	peri
2	9148354	9148459	106	*	7	CHG	Multiple	promoter;gene	peri
2	9148542	9148570	29	*	4	CHG	Multiple	promoter;gene	peri
2	9148610	9148737	128	*	21	CHG	Multiple	promoter;gene	peri
2	9148795	9148917	123	*	21	CHG	Multiple	promoter;gene	peri
2	9149029	9149086	58	*	9	CHG	Multiple	promoter;gene;three_prime_UTR	peri
2	9149152	9149220	69	*	5	CHG	Multiple	promoter;gene;three_prime_UTR	peri
2	9149292	9149398	107	*	8	CHG	Multiple	promoter	peri
2	9149519	9149577	59	*	4	CHG	Multiple	promoter;TE	peri
2	9149631	9149810	180	*	15	CHG	Multiple	five_prime_UTR;gene	peri
2	9149868	9150044	177	*	12	CHG	Multiple	gene	peri
2	9150089	9150161	73	*	11	CHG	Multiple	five_prime_UTR;gene	peri
2	9150299	9150301	3	*	2	CHG	Single	gene	peri
2	9150363	9150492	130	*	11	CHG	Multiple	gene	peri
2	9150518	9150624	107	*	13	CHG	Multiple	promoter;gene	peri
2	9150666	9150740	75	*	9	CHG	Multiple	promoter;gene	peri
2	9150829	9150914	86	*	13	CHG	Multiple	promoter;gene	peri
2	9150949	9151024	76	*	12	CHG	Multiple	promoter;gene	peri
2	9151056	9151139	84	*	10	CHG	Multiple	promoter;gene	peri
2	9151261	9151393	133	*	18	CHG	Multiple	promoter;gene	peri
2	9151424	9151606	183	*	18	CHG	Multiple	promoter;gene	peri
2	9151647	9151797	151	*	15	CHG	Multiple	promoter;gene	peri
2	9151869	9151909	41	*	6	CHG	Multiple	promoter;gene;three_prime_UTR	peri
2	9152017	9152069	53	*	10	CHG	Multiple	five_prime_UTR;gene	peri
2	9152138	9152288	151	*	18	CHG	Multiple	five_prime_UTR;gene	peri
2	9152332	9152472	141	*	16	CHG	Multiple	gene	peri
2	9152514	9152632	119	*	14	CHG	Multiple	gene	peri
2	9152666	9152808	143	*	11	CHG	Multiple	gene	peri
2	9152877	9152879	3	*	2	CHG	Single	gene	peri
2	9152972	9153127	156	*	12	CHG	Multiple	gene	peri
2	9153175	9153229	55	*	10	CHG	Multiple	gene	peri
2	9153287	9153391	105	*	19	CHG	Multiple	gene	peri
2	9153456	9153623	168	*	16	CHG	Multiple	gene	peri
2	9153678	9153842	165	*	21	CHG	Multiple	gene	peri
2	9153888	9153890	3	*	2	CHG	Single	gene	peri
2	9153938	9153943	6	*	3	CHG	Multiple	gene	peri
2	9153991	9154128	138	*	20	CHG	Multiple	gene	peri
2	9154161	9154331	171	*	22	CHG	Multiple	gene	peri
2	9154385	9154489	105	*	7	CHG	Multiple	gene	peri
2	9154562	9154738	177	*	19	CHG	Multiple	gene	peri
2	9154781	9154959	179	*	21	CHG	Multiple	gene	peri
2	9155009	9155122	114	*	12	CHG	Multiple	gene	peri
2	9155181	9155353	173	*	14	CHG	Multiple	gene	peri
2	9155398	9155442	45	*	6	CHG	Multiple	gene	peri
2	9155487	9155603	117	*	10	CHG	Multiple	gene	peri
2	9155649	9155743	95	*	23	CHG	Multiple	gene	peri
2	9155789	9155837	49	*	8	CHG	Multiple	gene	peri
2	9155878	9155981	104	*	16	CHG	Multiple	gene	peri
2	9156068	9156099	32	*	3	CHG	Multiple	gene	peri
2	9156140	9156276	137	*	20	CHG	Multiple	gene	peri
2	9156311	9156411	101	*	13	CHG	Multiple	gene	peri
2	9156440	9156586	147	*	25	CHG	Multiple	gene	peri
2	9156673	9156678	6	*	3	CHG	Multiple	gene;three_prime_UTR	peri
2	9156786	9156900	115	*	9	CHG	Multiple	gene;three_prime_UTR	peri
2	9156985	9157079	95	*	12	CHG	Multiple	promoter	peri
2	9157147	9157312	166	*	15	CHG	Multiple	promoter	peri
2	9157387	9157510	124	*	12	CHG	Multiple	promoter	peri
2	9157562	9157614	53	*	5	CHG	Multiple	promoter	peri
2	9157711	9157894	184	*	9	CHG	Multiple	promoter	peri
2	9157965	9158066	102	*	6	CHG	Multiple	promoter	peri
2	9158137	9158193	57	*	4	CHG	Multiple	promoter	peri
2	9158379	9158381	3	*	2	CHG	Single	promoter	peri
2	9158464	9158633	170	*	9	CHG	Multiple	gene	peri
2	9158710	9158792	83	*	5	CHG	Multiple	gene	peri
2	9158981	9158983	3	*	2	CHG	Single	gene	peri
2	9159179	9159363	185	*	16	CHG	Multiple	gene	peri
2	9159495	9159527	33	*	4	CHG	Multiple	gene	peri
2	9159657	9159692	36	*	5	CHG	Multiple	gene;three_prime_UTR	peri
2	9159895	9159974	80	*	5	CHG	Multiple	intergenic	peri
2	9160090	9160199	110	*	5	CHG	Multiple	intergenic	peri
2	9160339	9160349	11	*	4	CHG	Multiple	intergenic	peri
2	9160530	9160532	3	*	2	CHG	Single	intergenic	peri
2	9160732	9160734	3	*	2	CHG	Single	intergenic	peri
2	9160990	9161031	42	*	4	CHG	Multiple	intergenic	peri
2	9161119	9161242	124	*	5	CHG	Multiple	promoter	peri
2	9161297	9161335	39	*	4	CHG	Multiple	promoter	peri
2	9161376	9161537	162	*	15	CHG	Multiple	promoter;TE	peri
2	9161582	9161674	93	*	11	CHG	Multiple	promoter;TE	peri
2	9161721	9161801	81	*	8	CHG	Multiple	promoter;TE	peri
2	9161871	9161968	98	*	6	CHG	Multiple	promoter;TE	peri
2	9162245	9162247	3	*	2	CHG	Single	promoter	peri
2	9162415	9162499	85	*	10	CHG	Multiple	promoter	peri
2	9162571	9162630	60	*	6	CHG	Multiple	promoter	peri
2	9162668	9162849	182	*	22	CHG	Multiple	gene	peri
2	9162983	9163076	94	*	11	CHG	Multiple	gene	peri
2	9163198	9163200	3	*	2	CHG	Single	gene	peri
2	9163274	9163416	143	*	10	CHG	Multiple	gene	peri
2	9163516	9163700	185	*	19	CHG	Multiple	gene	peri
2	9163729	9163851	123	*	19	CHG	Multiple	gene	peri
2	9163915	9163966	52	*	6	CHG	Multiple	gene	peri
2	9164044	9164170	127	*	13	CHG	Multiple	gene	peri
2	9164287	9164435	149	*	15	CHG	Multiple	gene	peri
2	9164500	9164571	72	*	9	CHG	Multiple	gene	peri
2	9164651	9164750	100	*	8	CHG	Multiple	gene	peri
2	9164815	9164904	90	*	10	CHG	Multiple	gene	peri
2	9165018	9165199	182	*	22	CHG	Multiple	gene	peri
2	9165287	9165358	72	*	8	CHG	Multiple	gene	peri
2	9165439	9165575	137	*	15	CHG	Multiple	gene	peri
2	9165614	9165789	176	*	16	CHG	Multiple	gene	peri
2	9165856	9165986	131	*	9	CHG	Multiple	gene	peri
2	9166051	9166069	19	*	4	CHG	Multiple	gene	peri
2	9166112	9166274	163	*	27	CHG	Multiple	gene	peri
2	9166401	9166564	164	*	10	CHG	Multiple	gene	peri
2	9166626	9166737	112	*	16	CHG	Multiple	gene	peri
2	9166809	9166853	45	*	3	CHG	Multiple	gene	peri
2	9166880	9167045	166	*	21	CHG	Multiple	gene	peri
2	9167075	9167168	94	*	12	CHG	Multiple	gene	peri
2	9167215	9167312	98	*	15	CHG	Multiple	gene	peri
2	9167355	9167492	138	*	15	CHG	Multiple	gene	peri
2	9167543	9167685	143	*	16	CHG	Multiple	gene	peri
2	9167761	9167803	43	*	7	CHG	Multiple	gene	peri
2	9167869	9167992	124	*	11	CHG	Multiple	gene	peri
2	9168051	9168066	16	*	4	CHG	Multiple	gene	peri
2	9168125	9168209	85	*	8	CHG	Multiple	gene;three_prime_UTR	peri
2	9168317	9168359	43	*	2	CHG	Multiple	promoter;gene;three_prime_UTR	peri
2	9168428	9168511	84	*	6	CHG	Multiple	promoter	peri
2	9168618	9168745	128	*	7	CHG	Multiple	promoter	peri
2	9168875	9168877	3	*	2	CHG	Single	promoter	peri
2	9169011	9169143	133	*	4	CHG	Multiple	promoter	peri
2	9169525	9169559	35	*	3	CHG	Multiple	promoter	peri
2	9169751	9169929	179	*	15	CHG	Multiple	gene	peri
2	9169989	9170168	180	*	14	CHG	Multiple	gene	peri
2	9170643	9170768	126	*	17	CHG	Multiple	gene	peri
2	9170832	9170872	41	*	5	CHG	Multiple	gene	peri
2	9170915	9171056	142	*	14	CHG	Multiple	gene	peri
2	9171105	9171236	132	*	15	CHG	Multiple	gene	peri
2	9171299	9171351	53	*	4	CHG	Multiple	gene	peri
2	9171502	9171504	3	*	2	CHG	Single	gene	peri
2	9171610	9171745	136	*	11	CHG	Multiple	gene	peri
2	9171795	9171797	3	*	2	CHG	Single	intergenic	peri
2	9171926	9172007	82	*	12	CHG	Multiple	gene;three_prime_UTR	peri
2	9172092	9172162	71	*	6	CHG	Multiple	gene	peri
2	9172218	9172361	144	*	17	CHG	Multiple	gene	peri
2	9172394	9172495	102	*	15	CHG	Multiple	gene	peri
2	9172559	9172608	50	*	4	CHG	Multiple	gene	peri
2	9172670	9172779	110	*	12	CHG	Multiple	gene	peri
2	9172852	9172929	78	*	10	CHG	Multiple	gene	peri
2	9172987	9173135	149	*	21	CHG	Multiple	gene	peri
2	9173169	9173273	105	*	11	CHG	Multiple	gene	peri
2	9173333	9173390	58	*	6	CHG	Multiple	promoter	peri
2	9173431	9173574	144	*	11	CHG	Multiple	promoter	peri
2	9173616	9173661	46	*	9	CHG	Multiple	promoter;gene;three_prime_UTR	peri
2	9173731	9173908	178	*	21	CHG	Multiple	promoter;gene	peri
2	9173954	9174067	114	*	16	CHG	Multiple	promoter;gene	peri
2	9174121	9174148	28	*	6	CHG	Multiple	promoter;gene	peri
2	9174188	9174349	162	*	34	CHG	Multiple	promoter;gene	peri
2	9174438	9174613	176	*	9	CHG	Multiple	promoter;gene	peri
2	9174667	9174803	137	*	15	CHG	Multiple	promoter;gene	peri
2	9174857	9174914	58	*	5	CHG	Multiple	gene	peri
2	9174961	9175139	179	*	25	CHG	Multiple	gene	peri
2	9175188	9175213	26	*	3	CHG	Multiple	gene	peri
2	9175238	9175401	164	*	33	CHG	Multiple	gene	peri
2	9175501	9175542	42	*	6	CHG	Multiple	gene	peri
2	9175615	9175757	143	*	21	CHG	Multiple	gene	peri
2	9175799	9175934	136	*	22	CHG	Multiple	gene	peri
2	9175964	9176003	40	*	6	CHG	Multiple	gene	peri
2	9176033	9176078	46	*	9	CHG	Multiple	gene	peri
2	9176140	9176321	182	*	21	CHG	Multiple	gene	peri
2	9176374	9176426	53	*	4	CHG	Multiple	gene	peri
2	9176489	9176603	115	*	14	CHG	Multiple	gene	peri
2	9176678	9176804	127	*	12	CHG	Multiple	gene	peri
2	9176841	9176971	131	*	20	CHG	Multiple	gene	peri
2	9177020	9177141	122	*	6	CHG	Multiple	gene	peri
2	9177229	9177400	172	*	10	CHG	Multiple	gene	peri
2	9177447	9177584	138	*	12	CHG	Multiple	gene	peri
2	9177654	9177741	88	*	12	CHG	Multiple	gene	peri
2	9177883	9178034	152	*	10	CHG	Multiple	gene	peri
2	9178095	9178202	108	*	9	CHG	Multiple	gene	peri
2	9178291	9178362	72	*	15	CHG	Multiple	gene	peri
2	9178424	9178537	114	*	16	CHG	Multiple	gene	peri
2	9178631	9178739	109	*	10	CHG	Multiple	gene	peri
2	9178807	9178857	51	*	8	CHG	Multiple	gene	peri
2	9178907	9179013	107	*	12	CHG	Multiple	gene	peri
2	9179079	9179156	78	*	7	CHG	Multiple	five_prime_UTR;gene	peri
2	9179220	9179342	123	*	9	CHG	Multiple	promoter	peri
2	9179425	9179498	74	*	5	CHG	Multiple	promoter;gene;three_prime_UTR	peri
2	9179590	9179737	148	*	13	CHG	Multiple	promoter;gene	peri
2	9179810	9179980	171	*	20	CHG	Multiple	promoter;gene	peri
2	9180036	9180058	23	*	4	CHG	Multiple	promoter;gene	peri
2	9180167	9180295	129	*	13	CHG	Multiple	promoter;gene	peri
2	9180350	9180504	155	*	20	CHG	Multiple	promoter;gene	peri
2	9180532	9180685	154	*	19	CHG	Multiple	promoter;gene	peri
2	9180761	9180763	3	*	2	CHG	Single	gene	peri
2	9180882	9181043	162	*	23	CHG	Multiple	gene	peri
2	9181128	9181286	159	*	27	CHG	Multiple	gene	peri
2	9181341	9181491	151	*	16	CHG	Multiple	gene	peri
2	9181606	9181769	164	*	19	CHG	Multiple	gene	peri
2	9181834	9181990	157	*	12	CHG	Multiple	gene	peri
2	9182074	9182235	162	*	11	CHG	Multiple	gene	peri
2	9182272	9182401	130	*	13	CHG	Multiple	gene	peri
2	9182486	9182563	78	*	7	CHG	Multiple	promoter	peri
2	9182623	9182805	183	*	11	CHG	Multiple	promoter	peri
2	9182876	9182931	56	*	6	CHG	Multiple	promoter	peri
2	9183009	9183088	80	*	4	CHG	Multiple	promoter	peri
2	9183291	9183307	17	*	3	CHG	Multiple	promoter	peri
2	9183396	9183499	104	*	3	CHG	Multiple	promoter	peri
2	9183633	9183635	3	*	2	CHG	Single	promoter	peri
2	9183870	9183986	117	*	4	CHG	Multiple	intergenic	peri
2	9184061	9184218	158	*	12	CHG	Multiple	intergenic	peri
2	9184329	9184392	64	*	7	CHG	Multiple	intergenic	peri
2	9184485	9184648	164	*	16	CHG	Multiple	intergenic	peri
2	9184695	9184808	114	*	11	CHG	Multiple	intergenic	peri
2	9184920	9185076	157	*	4	CHG	Multiple	intergenic	peri
2	9185505	9185521	17	*	6	CHG	Multiple	TE	peri
2	9185633	9185691	59	*	6	CHG	Multiple	TE	peri
2	9186071	9186073	3	*	2	CHG	Single	TE	peri
2	9186297	9186457	161	*	8	CHG	Multiple	TE	peri
2	9186568	9186683	116	*	4	CHG	Multiple	TE	peri
2	9186856	9186858	3	*	2	CHG	Single	TE	peri
2	9186971	9187118	148	*	7	CHG	Multiple	intergenic	peri
2	9187299	9187449	151	*	11	CHG	Multiple	intergenic	peri
2	9187491	9187599	109	*	11	CHG	Multiple	TE	peri
2	9187644	9187707	64	*	8	CHG	Multiple	TE	peri
2	9187948	9187980	33	*	7	CHG	Multiple	TE	peri
2	9188017	9188142	126	*	14	CHG	Multiple	TE	peri
2	9188225	9188227	3	*	2	CHG	Single	TE	peri
2	9188261	9188429	169	*	21	CHG	Multiple	TE	peri
2	9188473	9188473	1	*	1	CHG	Single	TE	peri
2	9188622	9188710	89	*	16	CHG	Multiple	TE	peri
2	9188742	9188844	103	*	13	CHG	Multiple	TE	peri
2	9188885	9188987	103	*	10	CHG	Multiple	TE	peri
2	9189042	9189209	168	*	19	CHG	Multiple	TE	peri
2	9189235	9189392	158	*	16	CHG	Multiple	TE	peri
2	9189448	9189450	3	*	2	CHG	Single	TE	peri
2	9189504	9189638	135	*	13	CHG	Multiple	TE	peri
2	9189726	9189822	97	*	8	CHG	Multiple	TE	peri
2	9189887	9189941	55	*	12	CHG	Multiple	TE	peri
2	9189969	9190133	165	*	23	CHG	Multiple	TE	peri
2	9190206	9190267	62	*	6	CHG	Multiple	TE	peri
2	9190359	9190475	117	*	12	CHG	Multiple	TE	peri
2	9190503	9190614	112	*	14	CHG	Multiple	TE	peri
2	9190657	9190800	144	*	12	CHG	Multiple	TE	peri
2	9190878	9191037	160	*	12	CHG	Multiple	TE	peri
2	9191115	9191291	177	*	25	CHG	Multiple	TE	peri
2	9191328	9191408	81	*	12	CHG	Multiple	TE	peri
2	9191462	9191561	100	*	13	CHG	Multiple	TE	peri
2	9191605	9191607	3	*	2	CHG	Single	TE	peri
2	9191651	9191719	69	*	13	CHG	Multiple	TE	peri
2	9191797	9191963	167	*	7	CHG	Multiple	TE	peri
2	9192043	9192201	159	*	6	CHG	Multiple	TE	peri
2	9192254	9192413	160	*	15	CHG	Multiple	TE	peri
2	9192441	9192611	171	*	15	CHG	Multiple	TE	peri
2	9192648	9192754	107	*	4	CHG	Multiple	TE	peri
2	9192804	9192977	174	*	35	CHG	Multiple	TE	peri
2	9193018	9193078	61	*	7	CHG	Multiple	TE	peri
2	9193226	9193362	137	*	7	CHG	Multiple	TE	peri
2	9193385	9193537	153	*	34	CHG	Multiple	TE	peri
2	9193594	9193728	135	*	12	CHG	Multiple	TE	peri
2	9193799	9193855	57	*	10	CHG	Multiple	TE	peri
2	9193909	9194058	150	*	9	CHG	Multiple	TE	peri
2	9194097	9194254	158	*	24	CHG	Multiple	TE	peri
2	9194306	9194395	90	*	10	CHG	Multiple	TE	peri
2	9194482	9194663	182	*	21	CHG	Multiple	TE	peri
2	9194708	9194771	64	*	8	CHG	Multiple	TE	peri
2	9195012	9195044	33	*	7	CHG	Multiple	TE	peri
2	9195081	9195206	126	*	14	CHG	Multiple	TE	peri
2	9195329	9195329	1	*	1	CHG	Single	intergenic	peri
2	9195601	9195781	181	*	13	CHG	Multiple	gene	peri
2	9195922	9195999	78	*	3	CHG	Multiple	promoter	peri
2	9196116	9196118	3	*	2	CHG	Single	promoter;TE	peri
2	9196531	9196533	3	*	2	CHG	Single	promoter;TE	peri
2	9196660	9196804	145	*	8	CHG	Multiple	promoter	peri
2	9196892	9197006	115	*	9	CHG	Multiple	promoter	peri
2	9197066	9197154	89	*	11	CHG	Multiple	promoter;TE	peri
2	9197235	9197257	23	*	4	CHG	Multiple	promoter	peri
2	9197551	9197553	3	*	2	CHG	Single	promoter	peri
2	9197773	9197897	125	*	6	CHG	Multiple	promoter	peri
2	9197959	9198042	84	*	6	CHG	Multiple	promoter	peri
2	9198211	9198263	53	*	3	CHG	Multiple	promoter	peri
2	9198620	9198794	175	*	15	CHG	Multiple	five_prime_UTR;gene	peri
2	9198855	9198992	138	*	8	CHG	Multiple	gene	peri
2	9199050	9199100	51	*	6	CHG	Multiple	gene	peri
2	9199216	9199315	100	*	7	CHG	Multiple	gene	peri
2	9199347	9199530	184	*	23	CHG	Multiple	gene	peri
2	9199575	9199629	55	*	8	CHG	Multiple	gene	peri
2	9199687	9199861	175	*	16	CHG	Multiple	gene	peri
2	9199927	9200093	167	*	18	CHG	Multiple	gene	peri
2	9200190	9200249	60	*	9	CHG	Multiple	gene	peri
2	9200314	9200427	114	*	9	CHG	Multiple	gene	peri
2	9200459	9200621	163	*	22	CHG	Multiple	gene	peri
2	9200678	9200766	89	*	9	CHG	Multiple	gene	peri
2	9200800	9200941	142	*	22	CHG	Multiple	gene	peri
2	9200971	9201019	49	*	6	CHG	Multiple	gene	peri
2	9201114	9201169	56	*	9	CHG	Multiple	gene	peri
2	9201225	9201380	156	*	12	CHG	Multiple	gene	peri
2	9201482	9201576	95	*	9	CHG	Multiple	gene	peri
2	9201623	9201717	95	*	12	CHG	Multiple	gene	peri
2	9201805	9201915	111	*	16	CHG	Multiple	gene	peri
2	9201958	9202053	96	*	16	CHG	Multiple	gene	peri
2	9202155	9202220	66	*	4	CHG	Multiple	gene;three_prime_UTR	peri
2	9202284	9202442	159	*	14	CHG	Multiple	gene;three_prime_UTR	peri
2	9202514	9202611	98	*	7	CHG	Multiple	intergenic	peri
2	9202672	9202719	48	*	2	CHG	Multiple	intergenic	peri
2	9202746	9202913	168	*	35	CHG	Multiple	gene	peri
2	9202935	9203090	156	*	20	CHG	Multiple	gene	peri
2	9203159	9203201	43	*	5	CHG	Multiple	gene	peri
2	9203252	9203319	68	*	12	CHG	Multiple	gene	peri
2	9203370	9203499	130	*	12	CHG	Multiple	gene	peri
2	9203592	9203697	106	*	16	CHG	Multiple	gene	peri
2	9203774	9203958	185	*	17	CHG	Multiple	gene	peri
2	9204036	9204209	174	*	17	CHG	Multiple	gene	peri
2	9204255	9204364	110	*	13	CHG	Multiple	gene	peri
2	9204450	9204615	166	*	18	CHG	Multiple	gene	peri
2	9204647	9204776	130	*	23	CHG	Multiple	gene	peri
2	9204818	9204920	103	*	9	CHG	Multiple	gene	peri
2	9204993	9205160	168	*	18	CHG	Multiple	gene	peri
2	9205206	9205312	107	*	17	CHG	Multiple	gene	peri
2	9205565	9205567	3	*	2	CHG	Single	promoter	peri
2	9205753	9205892	140	*	9	CHG	Multiple	promoter	peri
2	9205955	9206087	133	*	10	CHG	Multiple	promoter;gene;three_prime_UTR	peri
2	9206235	9206354	120	*	12	CHG	Multiple	promoter;gene	peri
2	9206477	9206508	32	*	3	CHG	Multiple	promoter;gene	peri
2	9206632	9206720	89	*	5	CHG	Multiple	promoter;gene	peri
2	9206756	9206911	156	*	38	CHG	Multiple	promoter;gene	peri
2	9206931	9207104	174	*	19	CHG	Multiple	gene	peri
2	9207169	9207221	53	*	3	CHG	Multiple	promoter	peri
2	9207278	9207441	164	*	10	CHG	Multiple	promoter	peri
2	9207532	9207690	159	*	12	CHG	Multiple	promoter;gene;three_prime_UTR	peri
2	9207786	9207962	177	*	13	CHG	Multiple	promoter;gene;three_prime_UTR	peri
2	9208018	9208062	45	*	4	CHG	Multiple	promoter;gene	peri
2	9208127	9208211	85	*	8	CHG	Multiple	promoter;gene	peri
2	9208252	9208404	153	*	18	CHG	Multiple	promoter;gene	peri
2	9208453	9208489	37	*	6	CHG	Multiple	promoter;gene	peri
2	9208572	9208672	101	*	17	CHG	Multiple	promoter;gene	peri
2	9208729	9208800	72	*	11	CHG	Multiple	gene	peri
2	9208835	9208993	159	*	17	CHG	Multiple	gene	peri
2	9209027	9209189	163	*	9	CHG	Multiple	gene	peri
2	9209261	9209320	60	*	14	CHG	Multiple	gene	peri
2	9209359	9209520	162	*	20	CHG	Multiple	gene	peri
2	9209578	9209700	123	*	7	CHG	Multiple	five_prime_UTR;gene	peri
2	9209775	9209875	101	*	8	CHG	Multiple	gene	peri
2	9209950	9209982	33	*	4	CHG	Multiple	gene	peri
2	9210102	9210137	36	*	7	CHG	Multiple	five_prime_UTR;gene	peri
2	9210251	9210319	69	*	9	CHG	Multiple	promoter	peri
2	9210355	9210513	159	*	14	CHG	Multiple	promoter	peri
2	9210595	9210769	175	*	7	CHG	Multiple	promoter;gene;three_prime_UTR	peri
2	9210819	9210955	137	*	13	CHG	Multiple	promoter;gene	peri
2	9211089	9211172	84	*	6	CHG	Multiple	promoter;gene	peri
2	9211272	9211274	3	*	2	CHG	Single	promoter;gene	peri
2	9211369	9211457	89	*	9	CHG	Multiple	promoter;gene	peri
2	9211551	9211722	172	*	11	CHG	Multiple	promoter;gene	peri
2	9211800	9211933	134	*	10	CHG	Multiple	gene	peri
2	9212048	9212078	31	*	6	CHG	Multiple	gene	peri
2	9212110	9212258	149	*	16	CHG	Multiple	gene	peri
2	9212291	9212321	31	*	6	CHG	Multiple	gene	peri
2	9212379	9212516	138	*	18	CHG	Multiple	gene	peri
2	9212572	9212572	1	*	1	CHG	Single	gene	peri
2	9212639	9212778	140	*	11	CHG	Multiple	gene	peri
2	9212846	9212892	47	*	6	CHG	Multiple	gene	peri
2	9212938	9213073	136	*	13	CHG	Multiple	five_prime_UTR;gene	peri
2	9213118	9213186	69	*	4	CHG	Multiple	promoter	peri
2	9213253	9213397	145	*	13	CHG	Multiple	promoter	peri
2	9213528	9213711	184	*	21	CHG	Multiple	promoter	peri
2	9213760	9213817	58	*	11	CHG	Multiple	promoter	peri
2	9213882	9214002	121	*	14	CHG	Multiple	promoter	peri
2	9214033	9214185	153	*	16	CHG	Multiple	promoter	peri
2	9214231	9214233	3	*	2	CHG	Single	promoter	peri
2	9214331	9214472	142	*	13	CHG	Multiple	promoter	peri
2	9214557	9214660	104	*	6	CHG	Multiple	promoter	peri
2	9214795	9214871	77	*	3	CHG	Multiple	promoter	peri
2	9214981	9214983	3	*	2	CHG	Single	promoter	peri
2	9215059	9215212	154	*	16	CHG	Multiple	promoter	peri
2	9215308	9215326	19	*	3	CHG	Multiple	promoter	peri
2	9215499	9215610	112	*	10	CHG	Multiple	five_prime_UTR;gene	peri
2	9215675	9215709	35	*	6	CHG	Multiple	five_prime_UTR;gene	peri
2	9215792	9215794	3	*	2	CHG	Single	five_prime_UTR;gene	peri
2	9215877	9216054	178	*	8	CHG	Multiple	five_prime_UTR;gene	peri
2	9216147	9216307	161	*	13	CHG	Multiple	gene	peri
2	9216373	9216492	120	*	9	CHG	Multiple	gene	peri
2	9216574	9216668	95	*	8	CHG	Multiple	gene	peri
2	9216756	9216816	61	*	3	CHG	Multiple	gene	peri
2	9216901	9217067	167	*	10	CHG	Multiple	gene	peri
2	9217116	9217288	173	*	16	CHG	Multiple	gene	peri
2	9217395	9217395	1	*	1	CHG	Single	gene	peri
2	9217469	9217626	158	*	15	CHG	Multiple	gene	peri
2	9217695	9217783	89	*	8	CHG	Multiple	gene	peri
2	9217873	9218017	145	*	21	CHG	Multiple	promoter;gene	peri
2	9218085	9218141	57	*	10	CHG	Multiple	promoter;gene	peri
2	9218175	9218291	117	*	14	CHG	Multiple	promoter;gene	peri
2	9218372	9218448	77	*	7	CHG	Multiple	promoter;gene	peri
2	9218516	9218579	64	*	10	CHG	Multiple	promoter;gene	peri
2	9218616	9218727	112	*	17	CHG	Multiple	promoter;gene	peri
2	9218774	9218816	43	*	11	CHG	Multiple	promoter;gene	peri
2	9218861	9219012	152	*	14	CHG	Multiple	promoter;gene	peri
2	9219055	9219099	45	*	8	CHG	Multiple	promoter;gene;three_prime_UTR	peri
2	9219153	9219246	94	*	10	CHG	Multiple	promoter;gene;three_prime_UTR	peri
2	9219353	9219355	3	*	2	CHG	Single	five_prime_UTR;gene	peri
2	9219443	9219567	125	*	16	CHG	Multiple	gene	peri
2	9219616	9219653	38	*	7	CHG	Multiple	gene	peri
2	9219730	9219809	80	*	6	CHG	Multiple	gene	peri
2	9219891	9219981	91	*	15	CHG	Multiple	gene	peri
2	9220051	9220152	102	*	9	CHG	Multiple	gene	peri
2	9220200	9220276	77	*	12	CHG	Multiple	gene	peri
2	9220332	9220507	176	*	11	CHG	Multiple	gene	peri
2	9220661	9220726	66	*	8	CHG	Multiple	gene;three_prime_UTR	peri
2	9220794	9220848	55	*	6	CHG	Multiple	gene;three_prime_UTR	peri
2	9220991	9221053	63	*	8	CHG	Multiple	gene	peri
2	9221176	9221322	147	*	23	CHG	Multiple	gene	peri
2	9221374	9221550	177	*	18	CHG	Multiple	gene	peri
2	9221600	9221616	17	*	3	CHG	Multiple	gene	peri
2	9221746	9221887	142	*	15	CHG	Multiple	gene	peri
2	9221942	9221996	55	*	5	CHG	Multiple	gene	peri
2	9222059	9222178	120	*	12	CHG	Multiple	gene	peri
2	9222224	9222385	162	*	20	CHG	Multiple	gene	peri
2	9222418	9222479	62	*	6	CHG	Multiple	gene	peri
2	9222519	9222628	110	*	12	CHG	Multiple	gene	peri
2	9222740	9222876	137	*	14	CHG	Multiple	gene	peri
2	9222947	9223104	158	*	10	CHG	Multiple	gene	peri
2	9223210	9223367	158	*	8	CHG	Multiple	gene	peri
2	9223428	9223497	70	*	8	CHG	Multiple	gene	peri
2	9223595	9223675	81	*	9	CHG	Multiple	gene	peri
2	9223719	9223865	147	*	15	CHG	Multiple	gene	peri
2	9223946	9224067	122	*	11	CHG	Multiple	gene	peri
2	9224252	9224279	28	*	5	CHG	Multiple	five_prime_UTR;gene	peri
2	9224439	9224557	119	*	7	CHG	Multiple	promoter;five_prime_UTR;gene	peri
2	9224645	9224687	43	*	3	CHG	Multiple	promoter;TE	peri
2	9224783	9224851	69	*	4	CHG	Multiple	promoter;TE	peri
2	9224927	9225110	184	*	10	CHG	Multiple	promoter;TE	peri
2	9225176	9225255	80	*	8	CHG	Multiple	promoter;TE	peri
2	9225429	9225499	71	*	5	CHG	Multiple	promoter;TE	peri
2	9225597	9225737	141	*	8	CHG	Multiple	promoter;TE	peri
2	9225951	9226055	105	*	10	CHG	Multiple	promoter;TE	peri
2	9226114	9226162	49	*	4	CHG	Multiple	promoter	peri
2	9226206	9226352	147	*	15	CHG	Multiple	promoter	peri
2	9226442	9226527	86	*	16	CHG	Multiple	promoter	peri
2	9226858	9226950	93	*	5	CHG	Multiple	promoter	peri
2	9227024	9227113	90	*	6	CHG	Multiple	promoter	peri
2	9227149	9227260	112	*	12	CHG	Multiple	promoter;gene	peri
2	9227296	9227390	95	*	6	CHG	Multiple	gene	peri
2	9227468	9227624	157	*	11	CHG	Multiple	gene	peri
2	9227819	9227902	84	*	7	CHG	Multiple	gene	peri
2	9227940	9228084	145	*	15	CHG	Multiple	gene	peri
2	9228215	9228335	121	*	10	CHG	Multiple	gene	peri
2	9228408	9228548	141	*	14	CHG	Multiple	gene	peri
2	9228622	9228765	144	*	7	CHG	Multiple	gene;TE	peri
2	9228870	9228891	22	*	6	CHG	Multiple	gene;TE	peri
2	9229104	9229254	151	*	14	CHG	Multiple	gene;TE	peri
2	9229323	9229385	63	*	6	CHG	Multiple	gene	peri
2	9229442	9229613	172	*	16	CHG	Multiple	gene	peri
2	9229689	9229848	160	*	9	CHG	Multiple	gene	peri
2	9229921	9229935	15	*	4	CHG	Multiple	gene	peri
2	9230001	9230166	166	*	13	CHG	Multiple	gene	peri
2	9230269	9230358	90	*	3	CHG	Multiple	gene;three_prime_UTR	peri
2	9230483	9230647	165	*	20	CHG	Multiple	gene	peri
2	9230712	9230878	167	*	27	CHG	Multiple	gene	peri
2	9230920	9231023	104	*	12	CHG	Multiple	gene	peri
2	9231103	9231279	177	*	11	CHG	Multiple	gene	peri
2	9231329	9231468	140	*	8	CHG	Multiple	five_prime_UTR;gene	peri
2	9231551	9231682	132	*	8	CHG	Multiple	promoter;TE	peri
2	9231916	9231949	34	*	6	CHG	Multiple	promoter;TE	peri
2	9232078	9232125	48	*	3	CHG	Multiple	promoter;TE	peri
2	9232243	9232413	171	*	6	CHG	Multiple	promoter;TE	peri
2	9232710	9232795	86	*	6	CHG	Multiple	promoter	peri
2	9233327	9233327	1	*	1	CHG	Single	intergenic	peri
2	9233439	9233568	130	*	10	CHG	Multiple	intergenic	peri
2	9233643	9233810	168	*	10	CHG	Multiple	intergenic	peri
2	9233902	9233964	63	*	11	CHG	Multiple	intergenic	peri
2	9234039	9234134	96	*	10	CHG	Multiple	intergenic	peri
2	9234194	9234305	112	*	16	CHG	Multiple	intergenic	peri
2	9234419	9234421	3	*	2	CHG	Single	promoter;TE	peri
2	9234614	9234674	61	*	6	CHG	Multiple	promoter;TE	peri
2	9234770	9234874	105	*	6	CHG	Multiple	promoter;TE	peri
2	9234973	9235071	99	*	4	CHG	Multiple	promoter;TE	peri
2	9235135	9235304	170	*	10	CHG	Multiple	promoter	peri
2	9235348	9235478	131	*	6	CHG	Multiple	promoter	peri
2	9235715	9235784	70	*	10	CHG	Multiple	promoter	peri
2	9235851	9235938	88	*	8	CHG	Multiple	promoter	peri
2	9236132	9236134	3	*	2	CHG	Single	promoter	peri
2	9236296	9236358	63	*	3	CHG	Multiple	promoter	peri
2	9236475	9236510	36	*	6	CHG	Multiple	promoter	peri
2	9236550	9236664	115	*	12	CHG	Multiple	five_prime_UTR;gene	peri
2	9236719	9236799	81	*	10	CHG	Multiple	gene	peri
2	9236953	9237050	98	*	10	CHG	Multiple	promoter;gene	peri
2	9237142	9237144	3	*	2	CHG	Single	promoter;gene	peri
2	9237224	9237396	173	*	12	CHG	Multiple	promoter;gene	peri
2	9237453	9237631	179	*	12	CHG	Multiple	promoter;gene;three_prime_UTR	peri
2	9237675	9237781	107	*	12	CHG	Multiple	promoter;gene;three_prime_UTR	peri
2	9237952	9238079	128	*	8	CHG	Multiple	promoter	peri
2	9238229	9238397	169	*	16	CHG	Multiple	promoter	peri
2	9238516	9238575	60	*	11	CHG	Multiple	five_prime_UTR;gene	peri
2	9238622	9238735	114	*	11	CHG	Multiple	gene	peri
2	9238817	9238931	115	*	4	CHG	Multiple	five_prime_UTR;gene	peri
2	9239030	9239149	120	*	11	CHG	Multiple	five_prime_UTR;gene	peri
2	9239237	9239353	117	*	11	CHG	Multiple	gene	peri
2	9239418	9239596	179	*	15	CHG	Multiple	gene	peri
2	9239655	9239770	116	*	15	CHG	Multiple	gene	peri
2	9239825	9239887	63	*	9	CHG	Multiple	gene	peri
2	9239935	9240083	149	*	23	CHG	Multiple	gene	peri
2	9240183	9240185	3	*	2	CHG	Single	gene	peri
2	9240246	9240400	155	*	22	CHG	Multiple	gene	peri
2	9240432	9240504	73	*	6	CHG	Multiple	gene	peri
2	9240574	9240721	148	*	8	CHG	Multiple	gene	peri
2	9240780	9240805	26	*	5	CHG	Multiple	gene	peri
2	9240870	9241050	181	*	22	CHG	Multiple	gene	peri
2	9241113	9241184	72	*	8	CHG	Multiple	gene	peri
2	9241304	9241402	99	*	13	CHG	Multiple	promoter;gene	peri
2	9241471	9241596	126	*	9	CHG	Multiple	promoter;gene	peri
2	9241657	9241796	140	*	12	CHG	Multiple	promoter;gene	peri
2	9241859	9242002	144	*	9	CHG	Multiple	promoter;gene	peri
2	9242046	9242216	171	*	17	CHG	Multiple	promoter;gene	peri
2	9242251	9242256	6	*	3	CHG	Multiple	promoter;gene;three_prime_UTR	peri
2	9242318	9242495	178	*	16	CHG	Multiple	promoter;gene;three_prime_UTR	peri
2	9242624	9242658	35	*	4	CHG	Multiple	promoter	peri
2	9242809	9242982	174	*	11	CHG	Multiple	five_prime_UTR;gene	peri
2	9243032	9243128	97	*	9	CHG	Multiple	gene	peri
2	9243276	9243337	62	*	6	CHG	Multiple	gene	peri
2	9243407	9243493	87	*	12	CHG	Multiple	gene	peri
2	9243563	9243728	166	*	13	CHG	Multiple	gene	peri
2	9243766	9243925	160	*	21	CHG	Multiple	gene	peri
2	9243958	9244127	170	*	12	CHG	Multiple	gene	peri
2	9244163	9244267	105	*	14	CHG	Multiple	gene	peri
2	9244337	9244357	21	*	6	CHG	Multiple	gene	peri
2	9244430	9244607	178	*	28	CHG	Multiple	gene	peri
2	9244703	9244779	77	*	8	CHG	Multiple	gene;three_prime_UTR	peri
2	9244919	9244947	29	*	3	CHG	Multiple	intergenic	peri
2	9245217	9245396	180	*	23	CHG	Multiple	gene	peri
2	9245569	9245659	91	*	11	CHG	Multiple	gene	peri
2	9245818	9245872	55	*	4	CHG	Multiple	gene	peri
2	9246044	9246180	137	*	13	CHG	Multiple	gene	peri
2	9246344	9246506	163	*	9	CHG	Multiple	gene	peri
2	9246643	9246648	6	*	4	CHG	Multiple	gene	peri
2	9246753	9246886	134	*	9	CHG	Multiple	gene	peri
2	9247068	9247070	3	*	2	CHG	Single	promoter	peri
2	9247246	9247315	70	*	5	CHG	Multiple	promoter	peri
2	9247484	9247517	34	*	6	CHG	Multiple	promoter	peri
2	9247801	9247950	150	*	5	CHG	Multiple	promoter	peri
2	9248093	9248271	179	*	9	CHG	Multiple	promoter	peri
2	9248404	9248504	101	*	8	CHG	Multiple	promoter	peri
2	9248649	9248662	14	*	3	CHG	Multiple	five_prime_UTR;gene	peri
2	9248712	9248882	171	*	17	CHG	Multiple	gene	peri
2	9248937	9249088	152	*	14	CHG	Multiple	promoter;gene	peri
2	9249143	9249260	118	*	8	CHG	Multiple	promoter;gene	peri
2	9249381	9249456	76	*	6	CHG	Multiple	promoter;gene	peri
2	9249519	9249641	123	*	16	CHG	Multiple	promoter;gene	peri
2	9249766	9249876	111	*	12	CHG	Multiple	promoter;gene	peri
2	9249928	9250110	183	*	22	CHG	Multiple	promoter;gene;three_prime_UTR	peri
2	9250155	9250261	107	*	12	CHG	Multiple	promoter;gene;three_prime_UTR	peri
2	9250308	9250474	167	*	10	CHG	Multiple	gene	peri
2	9250519	9250698	180	*	20	CHG	Multiple	gene	peri
2	9250725	9250817	93	*	6	CHG	Multiple	gene	peri
2	9250885	9250951	67	*	10	CHG	Multiple	gene	peri
2	9250983	9251165	183	*	33	CHG	Multiple	gene	peri
2	9251190	9251201	12	*	6	CHG	Multiple	gene	peri
2	9251244	9251418	175	*	17	CHG	Multiple	gene	peri
2	9251488	9251534	47	*	10	CHG	Multiple	gene	peri
2	9251594	9251698	105	*	16	CHG	Multiple	gene	peri
2	9251775	9251882	108	*	12	CHG	Multiple	gene	peri
2	9251929	9252025	97	*	14	CHG	Multiple	gene	peri
2	9252108	9252142	35	*	10	CHG	Multiple	gene	peri
2	9252255	9252366	112	*	14	CHG	Multiple	gene	peri
2	9252444	9252513	70	*	4	CHG	Multiple	gene	peri
2	9252590	9252636	47	*	7	CHG	Multiple	gene	peri
2	9252713	9252866	154	*	15	CHG	Multiple	gene	peri
2	9252916	9253062	147	*	18	CHG	Multiple	promoter;gene	peri
2	9253132	9253294	163	*	23	CHG	Multiple	promoter;gene	peri
2	9253329	9253384	56	*	7	CHG	Multiple	promoter;gene	peri
2	9253444	9253627	184	*	17	CHG	Multiple	promoter;gene	peri
2	9253682	9253851	170	*	14	CHG	Multiple	promoter;gene	peri
2	9253974	9254135	162	*	5	CHG	Multiple	promoter	peri
2	9254277	9254316	40	*	4	CHG	Multiple	promoter	peri
2	9254386	9254514	129	*	12	CHG	Multiple	promoter;gene	peri
2	9254575	9254604	30	*	9	CHG	Multiple	gene	peri
2	9254724	9254808	85	*	8	CHG	Multiple	gene	peri
2	9254902	9255076	175	*	16	CHG	Multiple	gene	peri
2	9255346	9255478	133	*	16	CHG	Multiple	gene	peri
2	9255538	9255568	31	*	4	CHG	Multiple	gene;three_prime_UTR	peri
2	9255688	9255840	153	*	10	CHG	Multiple	intergenic	peri
2	9256111	9256283	173	*	4	CHG	Multiple	intergenic	peri
2	9256516	9256636	121	*	12	CHG	Multiple	intergenic	peri
2	9256705	9256834	130	*	14	CHG	Multiple	intergenic	peri
2	9256921	9256923	3	*	2	CHG	Single	intergenic	peri
2	9256967	9257044	78	*	11	CHG	Multiple	intergenic	peri
2	9257088	9257130	43	*	3	CHG	Multiple	intergenic	peri
2	9257220	9257306	87	*	7	CHG	Multiple	intergenic	peri
2	9257361	9257502	142	*	14	CHG	Multiple	intergenic	peri
2	9257592	9257768	177	*	10	CHG	Multiple	intergenic	peri
2	9257814	9257960	147	*	9	CHG	Multiple	intergenic	peri
2	9258073	9258229	157	*	6	CHG	Multiple	promoter	peri
2	9258382	9258384	3	*	2	CHG	Single	promoter	peri
2	9258520	9258638	119	*	7	CHG	Multiple	promoter	peri
2	9258732	9258734	3	*	2	CHG	Single	promoter	peri
2	9258830	9258923	94	*	9	CHG	Multiple	promoter	peri
2	9259045	9259183	139	*	13	CHG	Multiple	promoter	peri
2	9259240	9259242	3	*	2	CHG	Single	promoter	peri
2	9259415	9259587	173	*	10	CHG	Multiple	promoter	peri
2	9259661	9259818	158	*	19	CHG	Multiple	gene	peri
2	9259874	9259917	44	*	12	CHG	Multiple	gene	peri
2	9260077	9260196	120	*	14	CHG	Multiple	gene	peri
2	9260309	9260416	108	*	10	CHG	Multiple	gene	peri
2	9260477	9260504	28	*	4	CHG	Multiple	gene;three_prime_UTR	peri
2	9260611	9260738	128	*	5	CHG	Multiple	intergenic	peri
2	9260842	9260842	1	*	1	CHG	Single	intergenic	peri
2	9260958	9261046	89	*	9	CHG	Multiple	intergenic	peri
2	9261115	9261293	179	*	12	CHG	Multiple	intergenic	peri
2	9261487	9261558	72	*	8	CHG	Multiple	intergenic	peri
2	9261658	9261700	43	*	5	CHG	Multiple	intergenic	peri
2	9261848	9261928	81	*	6	CHG	Multiple	TE	peri
2	9262052	9262092	41	*	3	CHG	Multiple	promoter;TE	peri
2	9262203	9262364	162	*	14	CHG	Multiple	promoter;TE	peri
2	9262421	9262557	137	*	6	CHG	Multiple	promoter	peri
2	9262653	9262833	181	*	8	CHG	Multiple	promoter	peri
2	9262881	9262968	88	*	11	CHG	Multiple	promoter;TE	peri
2	9263054	9263067	14	*	3	CHG	Multiple	promoter;TE	peri
2	9263153	9263153	1	*	1	CHG	Single	promoter;TE	peri
2	9263657	9263737	81	*	4	CHG	Multiple	gene	peri
2	9263799	9263908	110	*	13	CHG	Multiple	gene	peri
2	9263961	9264049	89	*	7	CHG	Multiple	gene	peri
2	9264209	9264246	38	*	4	CHG	Multiple	TE	peri
2	9264406	9264481	76	*	3	CHG	Multiple	TE	peri
2	9264877	9264877	1	*	1	CHG	Single	intergenic	peri
2	9264949	9265069	121	*	12	CHG	Multiple	intergenic	peri
2	9265158	9265282	125	*	11	CHG	Multiple	intergenic	peri
2	9265333	9265387	55	*	8	CHG	Multiple	gene;three_prime_UTR	peri
2	9265496	9265615	120	*	12	CHG	Multiple	gene	peri
2	9265640	9265796	157	*	21	CHG	Multiple	gene	peri
2	9265853	9265946	94	*	11	CHG	Multiple	gene	peri
2	9265994	9266146	153	*	18	CHG	Multiple	gene	peri
2	9266177	9266309	133	*	15	CHG	Multiple	promoter;gene	peri
2	9266347	9266495	149	*	11	CHG	Multiple	promoter	peri
2	9266613	9266615	3	*	2	CHG	Single	promoter	peri
2	9266696	9266879	184	*	19	CHG	Multiple	promoter	peri
2	9266939	9267113	175	*	11	CHG	Multiple	promoter	peri
2	9267186	9267336	151	*	12	CHG	Multiple	promoter	peri
2	9267404	9267427	24	*	2	CHG	Multiple	promoter	peri
2	9267538	9267540	3	*	2	CHG	Single	promoter	peri
2	9267651	9267773	123	*	10	CHG	Multiple	promoter	peri
2	9267838	9267929	92	*	10	CHG	Multiple	promoter;gene	peri
2	9267980	9268040	61	*	6	CHG	Multiple	promoter;gene	peri
2	9268139	9268250	112	*	8	CHG	Multiple	promoter;gene	peri
2	9268277	9268432	156	*	18	CHG	Multiple	promoter;gene	peri
2	9268462	9268553	92	*	14	CHG	Multiple	gene	peri
2	9268624	9268777	154	*	9	CHG	Multiple	gene	peri
2	9268823	9268874	52	*	8	CHG	Multiple	gene	peri
2	9268952	9269085	134	*	16	CHG	Multiple	gene	peri
2	9269140	9269291	152	*	12	CHG	Multiple	intergenic	peri
2	9269396	9269570	175	*	13	CHG	Multiple	promoter	peri
2	9269661	9269804	144	*	18	CHG	Multiple	promoter	peri
2	9269878	9269915	38	*	6	CHG	Multiple	promoter	peri
2	9269979	9270068	90	*	6	CHG	Multiple	promoter	peri
2	9270122	9270217	96	*	13	CHG	Multiple	promoter;gene	peri
2	9270281	9270392	112	*	9	CHG	Multiple	promoter;gene	peri
2	9270484	9270552	69	*	5	CHG	Multiple	promoter;gene	peri
2	9270638	9270717	80	*	8	CHG	Multiple	promoter;gene	peri
2	9270789	9270899	111	*	8	CHG	Multiple	promoter	peri
2	9270948	9271029	82	*	8	CHG	Multiple	promoter;gene	peri
2	9271105	9271264	160	*	15	CHG	Multiple	promoter;gene	peri
2	9271403	9271568	166	*	13	CHG	Multiple	promoter;gene	peri
2	9271660	9271672	13	*	4	CHG	Multiple	promoter;gene	peri
2	9271770	9271847	78	*	7	CHG	Multiple	promoter;gene	peri
2	9271933	9272006	74	*	9	CHG	Multiple	promoter;gene	peri
2	9272085	9272242	158	*	12	CHG	Multiple	promoter;gene	peri
2	9272342	9272479	138	*	10	CHG	Multiple	promoter;gene	peri
2	9272563	9272570	8	*	3	CHG	Multiple	promoter;gene	peri
2	9272658	9272784	127	*	17	CHG	Multiple	promoter;gene	peri
2	9272865	9272980	116	*	15	CHG	Multiple	promoter;gene	peri
2	9273043	9273146	104	*	8	CHG	Multiple	promoter;gene	peri
2	9273204	9273340	137	*	18	CHG	Multiple	promoter;gene	peri
2	9273449	9273571	123	*	10	CHG	Multiple	promoter	peri
2	9273637	9273795	159	*	11	CHG	Multiple	gene	peri
2	9273840	9274007	168	*	12	CHG	Multiple	gene	peri
2	9274079	9274099	21	*	6	CHG	Multiple	gene	peri
2	9274203	9274270	68	*	4	CHG	Multiple	gene	peri
2	9274353	9274396	44	*	6	CHG	Multiple	gene	peri
2	9274464	9274596	133	*	10	CHG	Multiple	gene	peri
2	9274719	9274793	75	*	9	CHG	Multiple	gene	peri
2	9274986	9275067	82	*	7	CHG	Multiple	gene	peri
2	9275183	9275188	6	*	2	CHG	Multiple	gene	peri
2	9275264	9275434	171	*	8	CHG	Multiple	gene	peri
2	9275580	9275620	41	*	6	CHG	Multiple	gene	peri
2	9275693	9275772	80	*	7	CHG	Multiple	gene	peri
2	9275834	9275965	132	*	9	CHG	Multiple	gene	peri
2	9276026	9276187	162	*	10	CHG	Multiple	gene	peri
2	9276241	9276269	29	*	4	CHG	Multiple	promoter;gene	peri
2	9276344	9276463	120	*	16	CHG	Multiple	promoter;gene	peri
2	9276633	9276771	139	*	9	CHG	Multiple	promoter;gene	peri
2	9276851	9276956	106	*	6	CHG	Multiple	promoter	peri
2	9277073	9277247	175	*	10	CHG	Multiple	promoter;TE	peri
2	9277361	9277363	3	*	2	CHG	Single	promoter	peri
2	9277498	9277680	183	*	8	CHG	Multiple	promoter	peri
2	9277777	9277779	3	*	2	CHG	Single	gene	peri
2	9277891	9278034	144	*	10	CHG	Multiple	gene	peri
2	9278301	9278452	152	*	9	CHG	Multiple	intergenic	peri
2	9278577	9278721	145	*	7	CHG	Multiple	promoter;gene	peri
2	9278765	9278943	179	*	14	CHG	Multiple	promoter;gene	peri
2	9279120	9279288	169	*	4	CHG	Multiple	promoter;TE	peri
2	9279415	9279558	144	*	11	CHG	Multiple	promoter;TE	peri
2	9279635	9279704	70	*	5	CHG	Multiple	promoter;TE	peri
2	9279826	9279828	3	*	2	CHG	Single	promoter	peri
2	9279989	9280102	114	*	7	CHG	Multiple	promoter;gene	peri
2	9280236	9280352	117	*	10	CHG	Multiple	promoter;gene	peri
2	9280492	9280556	65	*	6	CHG	Multiple	promoter;gene	peri
2	9280654	9280680	27	*	2	CHG	Multiple	gene	peri
2	9280764	9280934	171	*	25	CHG	Multiple	gene	peri
2	9280980	9280982	3	*	2	CHG	Single	gene	peri
2	9281016	9281171	156	*	15	CHG	Multiple	gene	peri
2	9281222	9281334	113	*	12	CHG	Multiple	gene	peri
2	9281384	9281450	67	*	5	CHG	Multiple	gene	peri
2	9281484	9281657	174	*	21	CHG	Multiple	gene	peri
2	9281703	9281722	20	*	6	CHG	Multiple	intergenic	peri
2	9281822	9281907	86	*	10	CHG	Multiple	intergenic	peri
2	9281970	9282071	102	*	12	CHG	Multiple	gene	peri
2	9282099	9282164	66	*	8	CHG	Multiple	gene	peri
2	9282245	9282302	58	*	7	CHG	Multiple	gene	peri
2	9282430	9282432	3	*	2	CHG	Single	promoter	peri
2	9282529	9282703	175	*	9	CHG	Multiple	promoter	peri
2	9282813	9282933	121	*	6	CHG	Multiple	promoter	peri
2	9283028	9283030	3	*	2	CHG	Single	promoter	peri
2	9283128	9283285	158	*	16	CHG	Multiple	promoter	peri
2	9283351	9283453	103	*	15	CHG	Multiple	promoter;gene	peri
2	9283480	9283545	66	*	10	CHG	Multiple	promoter;gene	peri
2	9283586	9283713	128	*	17	CHG	Multiple	promoter;gene	peri
2	9283806	9283966	161	*	7	CHG	Multiple	promoter	peri
2	9284038	9284100	63	*	11	CHG	Multiple	promoter;gene	peri
2	9284189	9284346	158	*	14	CHG	Multiple	promoter	peri
2	9284392	9284461	70	*	7	CHG	Multiple	promoter	peri
2	9284522	9284662	141	*	10	CHG	Multiple	promoter	peri
2	9284694	9284877	184	*	27	CHG	Multiple	promoter	peri
2	9284901	9284916	16	*	5	CHG	Multiple	promoter;gene	peri
2	9284976	9285151	176	*	18	CHG	Multiple	promoter;gene	peri
2	9285210	9285274	65	*	4	CHG	Multiple	promoter;gene	peri
2	9285343	9285412	70	*	12	CHG	Multiple	gene	peri
2	9285466	9285563	98	*	7	CHG	Multiple	gene	peri
2	9285665	9285791	127	*	18	CHG	Multiple	gene	peri
2	9285823	9285991	169	*	13	CHG	Multiple	gene	peri
2	9286065	9286164	100	*	9	CHG	Multiple	gene	peri
2	9286274	9286457	184	*	13	CHG	Multiple	gene	peri
2	9286500	9286580	81	*	8	CHG	Multiple	gene	peri
2	9286622	9286806	185	*	23	CHG	Multiple	gene	peri
2	9286837	9286970	134	*	13	CHG	Multiple	gene	peri
2	9287020	9287081	62	*	8	CHG	Multiple	gene	peri
2	9287125	9287219	95	*	14	CHG	Multiple	gene	peri
2	9287263	9287433	171	*	13	CHG	Multiple	gene	peri
2	9287506	9287656	151	*	19	CHG	Multiple	gene	peri
2	9287763	9287866	104	*	9	CHG	Multiple	gene	peri
2	9287914	9288032	119	*	17	CHG	Multiple	gene	peri
2	9288160	9288254	95	*	16	CHG	Multiple	gene	peri
2	9288286	9288411	126	*	15	CHG	Multiple	gene	peri
2	9288441	9288615	175	*	14	CHG	Multiple	gene	peri
2	9288655	9288655	1	*	1	CHG	Single	gene	peri
2	9288703	9288849	147	*	12	CHG	Multiple	gene	peri
2	9288908	9288968	61	*	7	CHG	Multiple	gene	peri
2	9289025	9289154	130	*	16	CHG	Multiple	gene	peri
2	9289193	9289328	136	*	10	CHG	Multiple	gene	peri
2	9289426	9289610	185	*	16	CHG	Multiple	promoter;gene	peri
2	9289674	9289738	65	*	10	CHG	Multiple	promoter	peri
2	9290096	9290254	159	*	4	CHG	Multiple	promoter	peri
2	9290289	9290465	177	*	15	CHG	Multiple	promoter	peri
2	9290512	9290684	173	*	9	CHG	Multiple	promoter	peri
2	9290740	9290895	156	*	16	CHG	Multiple	promoter	peri
2	9291076	9291217	142	*	27	CHG	Multiple	gene	peri
2	9291256	9291409	154	*	4	CHG	Multiple	gene	peri
2	9291530	9291679	150	*	10	CHG	Multiple	gene;three_prime_UTR	peri
2	9291776	9291899	124	*	10	CHG	Multiple	promoter	peri
2	9291977	9292047	71	*	3	CHG	Multiple	promoter	peri
2	9292137	9292298	162	*	8	CHG	Multiple	promoter	peri
2	9292420	9292482	63	*	4	CHG	Multiple	promoter	peri
2	9292550	9292723	174	*	7	CHG	Multiple	promoter	peri
2	9292800	9292982	183	*	11	CHG	Multiple	promoter	peri
2	9293042	9293074	33	*	3	CHG	Multiple	promoter	peri
2	9293151	9293319	169	*	11	CHG	Multiple	promoter	peri
2	9293370	9293518	149	*	11	CHG	Multiple	five_prime_UTR;gene	peri
2	9293551	9293665	115	*	17	CHG	Multiple	gene	peri
2	9293707	9293831	125	*	20	CHG	Multiple	gene	peri
2	9293866	9293960	95	*	12	CHG	Multiple	gene	peri
2	9294036	9294186	151	*	10	CHG	Multiple	gene	peri
2	9294238	9294301	64	*	11	CHG	Multiple	gene	peri
2	9294372	9294512	141	*	11	CHG	Multiple	gene	peri
2	9294599	9294654	56	*	10	CHG	Multiple	gene	peri
2	9294705	9294836	132	*	14	CHG	Multiple	gene	peri
2	9294881	9295021	141	*	18	CHG	Multiple	gene	peri
2	9295100	9295102	3	*	2	CHG	Single	gene	peri
2	9295134	9295286	153	*	24	CHG	Multiple	gene	peri
2	9295336	9295513	178	*	22	CHG	Multiple	gene	peri
2	9295591	9295744	154	*	17	CHG	Multiple	gene	peri
2	9295809	9295856	48	*	8	CHG	Multiple	gene	peri
2	9295894	9296035	142	*	23	CHG	Multiple	gene	peri
2	9296072	9296179	108	*	8	CHG	Multiple	gene	peri
2	9296232	9296395	164	*	17	CHG	Multiple	gene	peri
2	9296457	9296615	159	*	17	CHG	Multiple	gene	peri
2	9296667	9296843	177	*	13	CHG	Multiple	promoter;gene	peri
2	9296887	9297051	165	*	24	CHG	Multiple	promoter;gene	peri
2	9297222	9297240	19	*	4	CHG	Multiple	promoter;gene	peri
2	9297290	9297420	131	*	20	CHG	Multiple	promoter;gene	peri
2	9297467	9297573	107	*	10	CHG	Multiple	promoter;gene	peri
2	9297641	9297666	26	*	3	CHG	Multiple	promoter;gene;three_prime_UTR	peri
2	9297801	9297937	137	*	7	CHG	Multiple	promoter	peri
2	9298100	9298247	148	*	10	CHG	Multiple	gene	peri
2	9298283	9298449	167	*	24	CHG	Multiple	gene	peri
2	9298485	9298565	81	*	6	CHG	Multiple	gene	peri
2	9298604	9298750	147	*	21	CHG	Multiple	gene	peri
2	9298788	9298836	49	*	5	CHG	Multiple	gene	peri
2	9298908	9299000	93	*	9	CHG	Multiple	gene	peri
2	9299142	9299206	65	*	4	CHG	Multiple	gene	peri
2	9299261	9299408	148	*	16	CHG	Multiple	gene	peri
2	9299464	9299630	167	*	20	CHG	Multiple	gene	peri
2	9299756	9299909	154	*	15	CHG	Multiple	gene	peri
2	9299950	9300101	152	*	14	CHG	Multiple	gene	peri
2	9300178	9300288	111	*	11	CHG	Multiple	gene	peri
2	9300376	9300477	102	*	10	CHG	Multiple	gene	peri
2	9300529	9300690	162	*	8	CHG	Multiple	gene	peri
2	9300752	9300851	100	*	8	CHG	Multiple	promoter;gene	peri
2	9300924	9301056	133	*	15	CHG	Multiple	promoter;gene	peri
2	9301116	9301285	170	*	21	CHG	Multiple	promoter;gene	peri
2	9301373	9301394	22	*	4	CHG	Multiple	promoter;gene	peri
2	9301457	9301580	124	*	8	CHG	Multiple	promoter;gene	peri
2	9301634	9301814	181	*	15	CHG	Multiple	promoter;gene	peri
2	9301880	9302060	181	*	11	CHG	Multiple	promoter	peri
2	9302127	9302272	146	*	8	CHG	Multiple	promoter	peri
2	9302355	9302381	27	*	7	CHG	Multiple	promoter;gene	peri
2	9302419	9302549	131	*	13	CHG	Multiple	promoter;gene	peri
2	9302587	9302698	112	*	14	CHG	Multiple	promoter;gene	peri
2	9302790	9302863	74	*	8	CHG	Multiple	promoter	peri
2	9302951	9303068	118	*	24	CHG	Multiple	promoter;gene	peri
2	9303145	9303231	87	*	10	CHG	Multiple	promoter;gene	peri
2	9303304	9303486	183	*	12	CHG	Multiple	promoter	peri
2	9303613	9303770	158	*	6	CHG	Multiple	promoter	peri
2	9303866	9303891	26	*	6	CHG	Multiple	promoter;gene	peri
2	9303971	9304062	92	*	9	CHG	Multiple	promoter;gene	peri
2	9304134	9304252	119	*	11	CHG	Multiple	promoter;gene	peri
2	9304293	9304383	91	*	13	CHG	Multiple	promoter;gene	peri
2	9304425	9304522	98	*	11	CHG	Multiple	promoter;gene	peri
2	9304617	9304650	34	*	4	CHG	Multiple	promoter;gene	peri
2	9304777	9304809	33	*	4	CHG	Multiple	gene	peri
2	9304924	9304983	60	*	6	CHG	Multiple	gene	peri
2	9305072	9305142	71	*	6	CHG	Multiple	gene	peri
2	9305286	9305393	108	*	10	CHG	Multiple	gene	peri
2	9305451	9305494	44	*	5	CHG	Multiple	gene	peri
2	9305563	9305732	170	*	10	CHG	Multiple	gene	peri
2	9305772	9305893	122	*	9	CHG	Multiple	gene;three_prime_UTR	peri
2	9305944	9306108	165	*	17	CHG	Multiple	intergenic	peri
2	9306176	9306278	103	*	10	CHG	Multiple	intergenic	peri
2	9306319	9306393	75	*	6	CHG	Multiple	intergenic	peri
2	9306480	9306610	131	*	14	CHG	Multiple	intergenic	peri
2	9306669	9306830	162	*	16	CHG	Multiple	intergenic	peri
2	9306871	9306931	61	*	6	CHG	Multiple	intergenic	peri
2	9307039	9307100	62	*	6	CHG	Multiple	gene;three_prime_UTR	peri
2	9307180	9307248	69	*	6	CHG	Multiple	gene;three_prime_UTR	peri
2	9307324	9307504	181	*	16	CHG	Multiple	gene	peri
2	9307562	9307696	135	*	11	CHG	Multiple	gene	peri
2	9307758	9307918	161	*	12	CHG	Multiple	gene	peri
2	9308003	9308084	82	*	9	CHG	Multiple	gene	peri
2	9308268	9308434	167	*	8	CHG	Multiple	gene	peri
2	9308523	9308551	29	*	4	CHG	Multiple	gene	peri
2	9308686	9308778	93	*	8	CHG	Multiple	gene	peri
2	9308834	9308880	47	*	4	CHG	Multiple	gene	peri
2	9308928	9309039	112	*	10	CHG	Multiple	gene	peri
2	9309102	9309159	58	*	3	CHG	Multiple	gene	peri
2	9309219	9309364	146	*	12	CHG	Multiple	gene	peri
2	9309417	9309513	97	*	6	CHG	Multiple	gene	peri
2	9309564	9309722	159	*	15	CHG	Multiple	gene	peri
2	9309775	9309823	49	*	5	CHG	Multiple	gene	peri
2	9309859	9309995	137	*	18	CHG	Multiple	gene	peri
2	9310074	9310246	173	*	7	CHG	Multiple	promoter;TE	peri
2	9310380	9310519	140	*	4	CHG	Multiple	promoter;TE	peri
2	9310690	9310692	3	*	2	CHG	Single	promoter;TE	peri
2	9310826	9310980	155	*	14	CHG	Multiple	promoter;TE	peri
2	9311121	9311146	26	*	3	CHG	Multiple	promoter;TE	peri
2	9311331	9311331	1	*	1	CHG	Single	promoter;TE	peri
2	9311478	9311606	129	*	9	CHG	Multiple	promoter;TE	peri
2	9311809	9311978	170	*	6	CHG	Multiple	TE	peri
2	9312088	9312245	158	*	9	CHG	Multiple	TE	peri
2	9312307	9312309	3	*	2	CHG	Single	TE	peri
2	9312439	9312509	71	*	12	CHG	Multiple	TE	peri
2	9312550	9312559	10	*	3	CHG	Multiple	TE	peri
2	9312600	9312622	23	*	6	CHG	Multiple	TE	peri
2	9312663	9312672	10	*	3	CHG	Multiple	TE	peri
2	9312713	9312785	73	*	9	CHG	Multiple	TE	peri
2	9312853	9313003	151	*	12	CHG	Multiple	TE	peri
2	9313123	9313297	175	*	9	CHG	Multiple	TE	peri
2	9313485	9313487	3	*	2	CHG	Single	TE	peri
2	9313643	9313794	152	*	4	CHG	Multiple	promoter;TE	peri
2	9313998	9314113	116	*	4	CHG	Multiple	promoter;TE	peri
2	9314443	9314482	40	*	4	CHG	Multiple	promoter;TE	peri
2	9314511	9314539	29	*	3	CHG	Multiple	promoter;TE	peri
2	9314568	9314710	143	*	10	CHG	Multiple	promoter;TE	peri
2	9314737	9314883	147	*	13	CHG	Multiple	promoter;TE	peri
2	9315064	9315188	125	*	5	CHG	Multiple	promoter;TE	peri
2	9315272	9315341	70	*	6	CHG	Multiple	gene	peri
2	9315393	9315535	143	*	25	CHG	Multiple	gene	peri
2	9315582	9315728	147	*	15	CHG	Multiple	gene	peri
2	9315774	9315886	113	*	11	CHG	Multiple	gene	peri
2	9315958	9316132	175	*	13	CHG	Multiple	gene	peri
2	9316241	9316318	78	*	6	CHG	Multiple	gene	peri
2	9316378	9316513	136	*	11	CHG	Multiple	gene	peri
2	9316572	9316749	178	*	17	CHG	Multiple	gene	peri
2	9316791	9316852	62	*	12	CHG	Multiple	gene	peri
2	9316944	9316983	40	*	5	CHG	Multiple	gene	peri
2	9317139	9317303	165	*	15	CHG	Multiple	gene	peri
2	9317345	9317491	147	*	16	CHG	Multiple	gene	peri
2	9317521	9317683	163	*	11	CHG	Multiple	gene	peri
2	9317721	9317843	123	*	13	CHG	Multiple	gene	peri
2	9317939	9318015	77	*	7	CHG	Multiple	gene	peri
2	9318082	9318251	170	*	11	CHG	Multiple	gene;three_prime_UTR	peri
2	9318303	9318445	143	*	17	CHG	Multiple	gene	peri
2	9318485	9318619	135	*	24	CHG	Multiple	gene	peri
2	9318673	9318710	38	*	5	CHG	Multiple	gene	peri
2	9318754	9318916	163	*	22	CHG	Multiple	gene	peri
2	9318974	9319013	40	*	6	CHG	Multiple	gene	peri
2	9319069	9319170	102	*	15	CHG	Multiple	gene	peri
2	9319226	9319380	155	*	14	CHG	Multiple	gene	peri
2	9319432	9319532	101	*	22	CHG	Multiple	gene	peri
2	9319608	9319698	91	*	7	CHG	Multiple	gene	peri
2	9319755	9319853	99	*	11	CHG	Multiple	gene	peri
2	9319889	9320046	158	*	15	CHG	Multiple	gene	peri
2	9320101	9320169	69	*	4	CHG	Multiple	promoter	peri
2	9320237	9320366	130	*	10	CHG	Multiple	promoter;gene;three_prime_UTR	peri
2	9320471	9320529	59	*	8	CHG	Multiple	promoter;gene;three_prime_UTR	peri
2	9320624	9320741	118	*	12	CHG	Multiple	promoter;gene	peri
2	9320890	9320929	40	*	4	CHG	Multiple	promoter;gene	peri
2	9320986	9321091	106	*	10	CHG	Multiple	promoter;gene	peri
2	9321128	9321172	45	*	8	CHG	Multiple	promoter;gene	peri
2	9321219	9321403	185	*	22	CHG	Multiple	promoter;gene	peri
2	9321438	9321504	67	*	6	CHG	Multiple	promoter;gene	peri
2	9321582	9321679	98	*	18	CHG	Multiple	gene	peri
2	9321721	9321892	172	*	16	CHG	Multiple	gene	peri
2	9322027	9322205	179	*	18	CHG	Multiple	gene	peri
2	9322295	9322364	70	*	3	CHG	Multiple	gene	peri
2	9322436	9322592	157	*	14	CHG	Multiple	gene	peri
2	9322640	9322642	3	*	2	CHG	Single	five_prime_UTR;gene	peri
2	9322690	9322787	98	*	16	CHG	Multiple	promoter;five_prime_UTR;gene	peri
2	9322873	9322934	62	*	3	CHG	Multiple	promoter	peri
2	9323028	9323091	64	*	4	CHG	Multiple	promoter	peri
2	9323194	9323311	118	*	14	CHG	Multiple	promoter	peri
2	9323379	9323387	9	*	4	CHG	Multiple	promoter	peri
2	9323533	9323626	94	*	6	CHG	Multiple	promoter	peri
2	9323773	9323875	103	*	7	CHG	Multiple	promoter	peri
2	9323957	9324071	115	*	5	CHG	Multiple	promoter	peri
2	9324142	9324286	145	*	8	CHG	Multiple	promoter	peri
2	9324524	9324532	9	*	3	CHG	Multiple	intergenic	peri
2	9324658	9324765	108	*	5	CHG	Multiple	gene;three_prime_UTR	peri
2	9324842	9324977	136	*	19	CHG	Multiple	gene;three_prime_UTR	peri
2	9325142	9325226	85	*	6	CHG	Multiple	gene	peri
2	9325279	9325417	139	*	14	CHG	Multiple	gene	peri
2	9325456	9325613	158	*	13	CHG	Multiple	gene	peri
2	9325685	9325840	156	*	16	CHG	Multiple	gene	peri
2	9325914	9325986	73	*	10	CHG	Multiple	gene	peri
2	9326115	9326299	185	*	9	CHG	Multiple	five_prime_UTR;gene	peri
2	9326422	9326424	3	*	2	CHG	Single	promoter	peri
2	9326499	9326624	126	*	9	CHG	Multiple	promoter	peri
2	9326753	9326755	3	*	2	CHG	Single	promoter	peri
2	9326921	9327084	164	*	17	CHG	Multiple	promoter	peri
2	9327205	9327337	133	*	5	CHG	Multiple	promoter	peri
2	9327449	9327451	3	*	2	CHG	Single	promoter	peri
2	9327525	9327634	110	*	5	CHG	Multiple	promoter	peri
2	9327694	9327840	147	*	12	CHG	Multiple	promoter	peri
2	9327937	9327939	3	*	2	CHG	Single	intergenic	peri
2	9328029	9328195	167	*	5	CHG	Multiple	intergenic	peri
2	9328309	9328455	147	*	6	CHG	Multiple	intergenic	peri
2	9328664	9328776	113	*	8	CHG	Multiple	intergenic	peri
2	9328867	9328894	28	*	5	CHG	Multiple	intergenic	peri
2	9328938	9329098	161	*	15	CHG	Multiple	intergenic	peri
2	9329149	9329232	84	*	8	CHG	Multiple	intergenic	peri
2	9329281	9329442	162	*	12	CHG	Multiple	intergenic	peri
2	9329506	9329669	164	*	8	CHG	Multiple	promoter	peri
2	9329844	9329846	3	*	2	CHG	Single	promoter	peri
2	9330019	9330108	90	*	7	CHG	Multiple	promoter	peri
2	9330298	9330462	165	*	11	CHG	Multiple	promoter	peri
2	9330569	9330749	181	*	13	CHG	Multiple	promoter;TE	peri
2	9330877	9330879	3	*	2	CHG	Single	promoter	peri
2	9331040	9331137	98	*	5	CHG	Multiple	promoter;gene	peri
2	9331216	9331378	163	*	12	CHG	Multiple	gene	peri
2	9331518	9331582	65	*	6	CHG	Multiple	gene	peri
2	9331680	9331706	27	*	2	CHG	Multiple	gene	peri
2	9331790	9331957	168	*	24	CHG	Multiple	gene	peri
2	9332003	9332179	177	*	17	CHG	Multiple	gene	peri
2	9332245	9332409	165	*	12	CHG	Multiple	gene	peri
2	9332448	9332605	158	*	19	CHG	Multiple	gene	peri
2	9332643	9332746	104	*	7	CHG	Multiple	intergenic	peri
2	9332838	9332923	86	*	10	CHG	Multiple	intergenic	peri
2	9332975	9333156	182	*	17	CHG	Multiple	intergenic	peri
2	9333237	9333237	1	*	1	CHG	Single	intergenic	peri
2	9333314	9333479	166	*	7	CHG	Multiple	intergenic	peri
2	9333681	9333704	24	*	5	CHG	Multiple	intergenic	peri
2	9333871	9334044	174	*	4	CHG	Multiple	intergenic	peri
2	9334160	9334252	93	*	9	CHG	Multiple	gene	peri
2	9334301	9334446	146	*	8	CHG	Multiple	gene	peri
2	9334816	9334907	92	*	5	CHG	Multiple	gene;TE	peri
2	9335032	9335034	3	*	2	CHG	Single	gene;TE	peri
2	9335295	9335353	59	*	4	CHG	Multiple	gene	peri
2	9335427	9335496	70	*	6	CHG	Multiple	gene	peri
2	9335623	9335769	147	*	8	CHG	Multiple	gene	peri
2	9335851	9335931	81	*	3	CHG	Multiple	gene	peri
2	9336042	9336188	147	*	13	CHG	Multiple	gene	peri
2	9336264	9336312	49	*	7	CHG	Multiple	promoter	peri
2	9336623	9336730	108	*	6	CHG	Multiple	promoter	peri
2	9336890	9336975	86	*	3	CHG	Multiple	promoter	peri
2	9337087	9337157	71	*	5	CHG	Multiple	promoter	peri
2	9337357	9337436	80	*	7	CHG	Multiple	promoter	peri
2	9337507	9337646	140	*	13	CHG	Multiple	promoter	peri
2	9337690	9337786	97	*	5	CHG	Multiple	intergenic	peri
2	9337864	9337900	37	*	3	CHG	Multiple	intergenic	peri
2	9337980	9338056	77	*	7	CHG	Multiple	intergenic	peri
2	9338104	9338231	128	*	9	CHG	Multiple	intergenic	peri
2	9338356	9338508	153	*	12	CHG	Multiple	intergenic	peri
2	9338581	9338745	165	*	7	CHG	Multiple	intergenic	peri
2	9338874	9338909	36	*	4	CHG	Multiple	intergenic	peri
2	9338967	9339137	171	*	20	CHG	Multiple	intergenic	peri
2	9339178	9339332	155	*	13	CHG	Multiple	intergenic	peri
2	9339419	9339463	45	*	5	CHG	Multiple	intergenic	peri
2	9339769	9339903	135	*	12	CHG	Multiple	intergenic	peri
2	9340161	9340163	3	*	2	CHG	Single	promoter	peri
2	9340266	9340408	143	*	8	CHG	Multiple	promoter	peri
2	9340471	9340550	80	*	6	CHG	Multiple	promoter	peri
2	9340886	9341011	126	*	6	CHG	Multiple	promoter	peri
2	9341136	9341213	78	*	7	CHG	Multiple	promoter	peri
2	9341283	9341366	84	*	9	CHG	Multiple	promoter	peri
2	9341599	9341666	68	*	9	CHG	Multiple	gene	peri
2	9341718	9341883	166	*	15	CHG	Multiple	gene	peri
2	9341958	9342062	105	*	9	CHG	Multiple	gene	peri
2	9342129	9342266	138	*	16	CHG	Multiple	gene	peri
2	9342321	9342323	3	*	2	CHG	Single	gene	peri
2	9342429	9342560	132	*	15	CHG	Multiple	gene	peri
2	9342629	9342788	160	*	12	CHG	Multiple	gene	peri
2	9342843	9342902	60	*	10	CHG	Multiple	gene	peri
2	9342957	9343004	48	*	4	CHG	Multiple	gene	peri
2	9343095	9343206	112	*	5	CHG	Multiple	intergenic	peri
2	9343334	9343370	37	*	2	CHG	Multiple	intergenic	peri
2	9343529	9343579	51	*	7	CHG	Multiple	gene	peri
2	9343670	9343723	54	*	5	CHG	Multiple	gene	peri
2	9343806	9343897	92	*	8	CHG	Multiple	gene	peri
2	9344231	9344307	77	*	9	CHG	Multiple	gene	peri
2	9344595	9344684	90	*	4	CHG	Multiple	gene	peri
2	9344750	9344919	170	*	12	CHG	Multiple	gene	peri
2	9345016	9345097	82	*	5	CHG	Multiple	gene;TE	peri
2	9345313	9345411	99	*	5	CHG	Multiple	gene;TE	peri
2	9345472	9345615	144	*	15	CHG	Multiple	gene	peri
2	9345664	9345692	29	*	4	CHG	Multiple	gene	peri
2	9345774	9345853	80	*	7	CHG	Multiple	gene	peri
2	9345911	9346091	181	*	16	CHG	Multiple	gene	peri
2	9346144	9346284	141	*	11	CHG	Multiple	gene	peri
2	9346445	9346605	161	*	9	CHG	Multiple	gene	peri
2	9346671	9346748	78	*	6	CHG	Multiple	gene	peri
2	9346814	9346838	25	*	3	CHG	Multiple	gene	peri
2	9346914	9347045	132	*	10	CHG	Multiple	gene	peri
2	9347102	9347164	63	*	9	CHG	Multiple	gene	peri
2	9347245	9347312	68	*	6	CHG	Multiple	promoter	peri
2	9347437	9347512	76	*	8	CHG	Multiple	promoter	peri
2	9347810	9347861	52	*	5	CHG	Multiple	promoter;gene;three_prime_UTR	peri
2	9347971	9348146	176	*	10	CHG	Multiple	promoter;gene	peri
2	9348243	9348416	174	*	21	CHG	Multiple	promoter;gene	peri
2	9348462	9348573	112	*	11	CHG	Multiple	promoter;gene	peri
2	9348679	9348801	123	*	7	CHG	Multiple	gene	peri
2	9348887	9348964	78	*	6	CHG	Multiple	gene	peri
2	9348998	9349177	180	*	17	CHG	Multiple	promoter;five_prime_UTR;gene	peri
2	9349220	9349314	95	*	5	CHG	Multiple	promoter	peri
2	9349376	9349456	81	*	4	CHG	Multiple	promoter;TE	peri
2	9349513	9349567	55	*	4	CHG	Multiple	promoter;TE	peri
2	9349788	9349790	3	*	2	CHG	Single	promoter;TE	peri
2	9350054	9350114	61	*	7	CHG	Multiple	promoter;TE	peri
2	9350326	9350483	158	*	9	CHG	Multiple	promoter;TE	peri
2	9350583	9350756	174	*	10	CHG	Multiple	five_prime_UTR;gene	peri
2	9350874	9350934	61	*	7	CHG	Multiple	five_prime_UTR;gene	peri
2	9350979	9350979	1	*	1	CHG	Single	gene	peri
2	9351024	9351207	184	*	22	CHG	Multiple	five_prime_UTR;gene	peri
2	9351257	9351429	173	*	17	CHG	Multiple	gene	peri
2	9351524	9351623	100	*	12	CHG	Multiple	gene	peri
2	9351668	9351827	160	*	16	CHG	Multiple	gene	peri
2	9351900	9351965	66	*	9	CHG	Multiple	gene	peri
2	9352085	9352094	10	*	3	CHG	Multiple	gene	peri
2	9352142	9352286	145	*	15	CHG	Multiple	gene	peri
2	9352331	9352408	78	*	18	CHG	Multiple	gene	peri
2	9352460	9352555	96	*	6	CHG	Multiple	gene	peri
2	9352594	9352754	161	*	18	CHG	Multiple	gene;three_prime_UTR	peri
2	9352810	9352830	21	*	4	CHG	Multiple	gene;three_prime_UTR	peri
2	9352865	9353039	175	*	18	CHG	Multiple	gene;three_prime_UTR	peri
2	9353107	9353158	52	*	3	CHG	Multiple	gene;three_prime_UTR	peri
2	9353250	9353377	128	*	10	CHG	Multiple	gene;three_prime_UTR	peri
2	9353425	9353590	166	*	19	CHG	Multiple	promoter;gene;three_prime_UTR	peri
2	9353645	9353777	133	*	6	CHG	Multiple	promoter;gene	peri
2	9353897	9354072	176	*	14	CHG	Multiple	promoter;gene	peri
2	9354140	9354305	166	*	14	CHG	Multiple	promoter;gene	peri
2	9354392	9354492	101	*	9	CHG	Multiple	promoter;gene	peri
2	9354553	9354661	109	*	15	CHG	Multiple	promoter;gene	peri
2	9354713	9354827	115	*	11	CHG	Multiple	promoter	peri
2	9354886	9354948	63	*	7	CHG	Multiple	promoter;five_prime_UTR;gene	peri
2	9355003	9355185	183	*	18	CHG	Multiple	promoter;gene	peri
2	9355227	9355370	144	*	13	CHG	Multiple	promoter;gene	peri
2	9355438	9355567	130	*	18	CHG	Multiple	promoter;gene	peri
2	9355636	9355820	185	*	24	CHG	Multiple	promoter;gene	peri
2	9355883	9355983	101	*	12	CHG	Multiple	promoter;gene	peri
2	9356034	9356128	95	*	15	CHG	Multiple	promoter;gene	peri
2	9356154	9356219	66	*	10	CHG	Multiple	gene	peri
2	9356295	9356411	117	*	10	CHG	Multiple	gene	peri
2	9356468	9356606	139	*	20	CHG	Multiple	gene	peri
2	9356655	9356765	111	*	18	CHG	Multiple	gene	peri
2	9356836	9356972	137	*	12	CHG	Multiple	gene	peri
2	9357073	9357075	3	*	2	CHG	Single	gene;three_prime_UTR	peri
2	9357199	9357363	165	*	17	CHG	Multiple	gene	peri
2	9357418	9357495	78	*	10	CHG	Multiple	gene	peri
2	9357549	9357706	158	*	14	CHG	Multiple	gene	peri
2	9357738	9357886	149	*	17	CHG	Multiple	gene	peri
2	9358011	9358186	176	*	9	CHG	Multiple	promoter	peri
2	9358273	9358389	117	*	16	CHG	Multiple	promoter	peri
2	9358423	9358490	68	*	8	CHG	Multiple	promoter	peri
2	9358530	9358663	134	*	12	CHG	Multiple	promoter	peri
2	9358718	9358718	1	*	1	CHG	Single	promoter	peri
2	9358822	9358928	107	*	7	CHG	Multiple	promoter;gene	peri
2	9358980	9359148	169	*	18	CHG	Multiple	promoter;gene	peri
2	9359188	9359188	1	*	1	CHG	Single	promoter	peri
2	9359324	9359391	68	*	5	CHG	Multiple	promoter;gene;three_prime_UTR	peri
2	9359526	9359646	121	*	8	CHG	Multiple	promoter;gene	peri
2	9359698	9359829	132	*	14	CHG	Multiple	promoter;gene	peri
2	9359896	9359925	30	*	3	CHG	Multiple	promoter;gene	peri
2	9360023	9360176	154	*	25	CHG	Multiple	promoter;gene	peri
2	9360244	9360340	97	*	9	CHG	Multiple	promoter;gene	peri
2	9360415	9360461	47	*	6	CHG	Multiple	promoter;five_prime_UTR;gene	peri
2	9360584	9360743	160	*	11	CHG	Multiple	promoter;five_prime_UTR;gene	peri
2	9360826	9360967	142	*	10	CHG	Multiple	promoter	peri
2	9361076	9361183	108	*	8	CHG	Multiple	promoter	peri
2	9361227	9361350	124	*	11	CHG	Multiple	promoter	peri
2	9361521	9361523	3	*	2	CHG	Single	promoter	peri
2	9361723	9361723	1	*	1	CHG	Single	promoter	peri
2	9361795	9361975	181	*	14	CHG	Multiple	promoter	peri
2	9362055	9362141	87	*	7	CHG	Multiple	promoter	peri
2	9362311	9362361	51	*	6	CHG	Multiple	five_prime_UTR;gene	peri
2	9362499	9362501	3	*	2	CHG	Single	gene	peri
2	9362610	9362691	82	*	10	CHG	Multiple	gene	peri
2	9362914	9363040	127	*	15	CHG	Multiple	gene	peri
2	9363117	9363147	31	*	3	CHG	Multiple	gene;three_prime_UTR	peri
2	9363282	9363434	153	*	6	CHG	Multiple	gene;three_prime_UTR	peri
2	9363539	9363541	3	*	2	CHG	Single	gene;three_prime_UTR	peri
2	9363631	9363812	182	*	16	CHG	Multiple	gene;three_prime_UTR	peri
2	9363900	9363939	40	*	6	CHG	Multiple	gene;three_prime_UTR	peri
2	9364017	9364160	144	*	17	CHG	Multiple	gene	peri
2	9364196	9364342	147	*	15	CHG	Multiple	gene	peri
2	9364389	9364419	31	*	8	CHG	Multiple	gene	peri
2	9364533	9364579	47	*	10	CHG	Multiple	gene	peri
2	9364665	9364791	127	*	14	CHG	Multiple	gene	peri
2	9364851	9364965	115	*	10	CHG	Multiple	gene	peri
2	9365024	9365104	81	*	14	CHG	Multiple	gene	peri
2	9365197	9365294	98	*	11	CHG	Multiple	gene	peri
2	9365328	9365474	147	*	23	CHG	Multiple	gene	peri
2	9365521	9365594	74	*	8	CHG	Multiple	gene	peri
2	9365677	9365779	103	*	9	CHG	Multiple	gene	peri
2	9365822	9365955	134	*	16	CHG	Multiple	gene	peri
2	9366019	9366173	155	*	12	CHG	Multiple	gene	peri
2	9366239	9366261	23	*	5	CHG	Multiple	gene	peri
2	9366324	9366448	125	*	11	CHG	Multiple	gene	peri
2	9366503	9366578	76	*	13	CHG	Multiple	gene	peri
2	9366613	9366697	85	*	14	CHG	Multiple	gene	peri
2	9366736	9366904	169	*	13	CHG	Multiple	gene	peri
2	9366948	9367024	77	*	11	CHG	Multiple	gene	peri
2	9367043	9367045	3	*	2	CHG	Single	gene	peri
2	9367064	9367235	172	*	27	CHG	Multiple	gene	peri
2	9367271	9367369	99	*	12	CHG	Multiple	gene	peri
2	9367409	9367473	65	*	10	CHG	Multiple	gene	peri
2	9367542	9367640	99	*	16	CHG	Multiple	gene	peri
2	9367730	9367790	61	*	7	CHG	Multiple	gene	peri
2	9367841	9367960	120	*	19	CHG	Multiple	gene	peri
2	9368005	9368035	31	*	5	CHG	Multiple	gene	peri
2	9368078	9368233	156	*	20	CHG	Multiple	gene	peri
2	9368285	9368469	185	*	13	CHG	Multiple	gene	peri
2	9368536	9368710	175	*	20	CHG	Multiple	gene	peri
2	9368772	9368946	175	*	19	CHG	Multiple	five_prime_UTR;gene	peri
2	9369034	9369036	3	*	2	CHG	Single	gene	peri
2	9369099	9369236	138	*	13	CHG	Multiple	five_prime_UTR;gene	peri
2	9369324	9369480	157	*	16	CHG	Multiple	five_prime_UTR;gene	peri
2	9369522	9369526	5	*	2	CHG	Multiple	promoter	peri
2	9369629	9369725	97	*	8	CHG	Multiple	promoter;TE	peri
2	9369994	9370143	150	*	6	CHG	Multiple	promoter;TE	peri
2	9370207	9370209	3	*	2	CHG	Single	promoter	peri
2	9370273	9370331	59	*	5	CHG	Multiple	promoter	peri
2	9370482	9370634	153	*	12	CHG	Multiple	promoter	peri
2	9370683	9370837	155	*	17	CHG	Multiple	promoter	peri
2	9370949	9370971	23	*	4	CHG	Multiple	promoter	peri
2	9371319	9371387	69	*	6	CHG	Multiple	promoter	peri
2	9371467	9371610	144	*	10	CHG	Multiple	promoter	peri
2	9371790	9371871	82	*	9	CHG	Multiple	promoter	peri
2	9372164	9372166	3	*	2	CHG	Single	promoter	peri
2	9372275	9372445	171	*	8	CHG	Multiple	promoter	peri
2	9372507	9372657	151	*	9	CHG	Multiple	gene	peri
2	9372717	9372804	88	*	6	CHG	Multiple	gene	peri
2	9372866	9372987	122	*	9	CHG	Multiple	gene	peri
2	9373031	9373211	181	*	14	CHG	Multiple	gene	peri
2	9373308	9373353	46	*	4	CHG	Multiple	gene	peri
2	9373502	9373619	118	*	6	CHG	Multiple	gene	peri
2	9373760	9373784	25	*	6	CHG	Multiple	intergenic	peri
2	9373911	9373999	89	*	6	CHG	Multiple	intergenic	peri
2	9374154	9374321	168	*	8	CHG	Multiple	intergenic	peri
2	9374423	9374604	182	*	11	CHG	Multiple	gene;three_prime_UTR	peri
2	9374644	9374828	185	*	13	CHG	Multiple	gene	peri
2	9374874	9374900	27	*	5	CHG	Multiple	gene	peri
2	9374946	9375073	128	*	11	CHG	Multiple	gene	peri
2	9375139	9375236	98	*	5	CHG	Multiple	promoter;gene	peri
2	9375282	9375398	117	*	10	CHG	Multiple	promoter;gene	peri
2	9375435	9375610	176	*	20	CHG	Multiple	promoter;gene	peri
2	9375649	9375809	161	*	15	CHG	Multiple	promoter;gene	peri
2	9375943	9376072	130	*	12	CHG	Multiple	promoter;gene	peri
2	9376108	9376274	167	*	17	CHG	Multiple	promoter;gene	peri
2	9376314	9376345	32	*	6	CHG	Multiple	promoter	peri
2	9376525	9376567	43	*	4	CHG	Multiple	promoter	peri
2	9376668	9376808	141	*	9	CHG	Multiple	promoter;gene	peri
2	9376845	9376980	136	*	13	CHG	Multiple	promoter;gene	peri
2	9377017	9377173	157	*	13	CHG	Multiple	promoter;gene	peri
2	9377215	9377225	11	*	2	CHG	Multiple	promoter;gene	peri
2	9377299	9377434	136	*	15	CHG	Multiple	promoter;gene	peri
2	9377530	9377629	100	*	7	CHG	Multiple	promoter;gene;three_prime_UTR	peri
2	9377698	9377809	112	*	9	CHG	Multiple	promoter;gene;three_prime_UTR	peri
2	9377894	9378073	180	*	14	CHG	Multiple	intergenic	peri
2	9378155	9378224	70	*	4	CHG	Multiple	promoter	peri
2	9378319	9378491	173	*	7	CHG	Multiple	promoter	peri
2	9378612	9378778	167	*	19	CHG	Multiple	promoter	peri
2	9378924	9379006	83	*	6	CHG	Multiple	promoter;TE	peri
2	9379115	9379229	115	*	9	CHG	Multiple	promoter;TE	peri
2	9379344	9379525	182	*	7	CHG	Multiple	promoter	peri
2	9379642	9379806	165	*	10	CHG	Multiple	promoter;gene	peri
2	9379910	9379912	3	*	2	CHG	Single	promoter	peri
2	9380152	9380318	167	*	4	CHG	Multiple	promoter;TE	peri
2	9380524	9380527	4	*	3	CHG	Multiple	promoter	peri
2	9380631	9380798	168	*	5	CHG	Multiple	promoter	peri
2	9380967	9381095	129	*	7	CHG	Multiple	five_prime_UTR;gene	peri
2	9381139	9381289	151	*	13	CHG	Multiple	five_prime_UTR;gene	peri
2	9381372	9381508	137	*	13	CHG	Multiple	five_prime_UTR;gene	peri
2	9381548	9381597	50	*	4	CHG	Multiple	five_prime_UTR;gene	peri
2	9381706	9381775	70	*	6	CHG	Multiple	gene	peri
2	9381862	9381907	46	*	6	CHG	Multiple	gene	peri
2	9381985	9382079	95	*	10	CHG	Multiple	gene	peri
2	9382183	9382207	25	*	4	CHG	Multiple	promoter	peri
2	9382310	9382492	183	*	11	CHG	Multiple	promoter;TE	peri
2	9382589	9382589	1	*	1	CHG	Single	promoter;TE	peri
2	9382861	9382920	60	*	2	CHG	Multiple	promoter;TE	peri
2	9383104	9383104	1	*	1	CHG	Single	promoter;TE	peri
2	9383456	9383527	72	*	8	CHG	Multiple	promoter	peri
2	9383594	9383754	161	*	18	CHG	Multiple	gene	peri
2	9383786	9383935	150	*	11	CHG	Multiple	gene	peri
2	9384031	9384162	132	*	14	CHG	Multiple	gene	peri
2	9384243	9384319	77	*	9	CHG	Multiple	gene	peri
2	9384353	9384463	111	*	16	CHG	Multiple	gene	peri
2	9384499	9384655	157	*	14	CHG	Multiple	gene	peri
2	9384746	9384853	108	*	10	CHG	Multiple	gene	peri
2	9384917	9385042	126	*	18	CHG	Multiple	gene	peri
2	9385075	9385187	113	*	15	CHG	Multiple	promoter;gene	peri
2	9385279	9385305	27	*	6	CHG	Multiple	promoter;gene	peri
2	9385343	9385510	168	*	23	CHG	Multiple	promoter;gene	peri
2	9385566	9385624	59	*	5	CHG	Multiple	promoter;gene	peri
2	9385691	9385855	165	*	14	CHG	Multiple	promoter;gene	peri
2	9385947	9386027	81	*	7	CHG	Multiple	promoter;gene;three_prime_UTR	peri
2	9386231	9386280	50	*	4	CHG	Multiple	promoter	peri
2	9386369	9386553	185	*	17	CHG	Multiple	promoter	peri
2	9386601	9386697	97	*	7	CHG	Multiple	five_prime_UTR;gene	peri
2	9386779	9386952	174	*	13	CHG	Multiple	promoter;gene	peri
2	9387004	9387159	156	*	10	CHG	Multiple	promoter;gene	peri
2	9387248	9387363	116	*	4	CHG	Multiple	promoter;gene	peri
2	9387519	9387647	129	*	11	CHG	Multiple	promoter;gene	peri
2	9387706	9387800	95	*	15	CHG	Multiple	promoter;gene;TE	peri
2	9387920	9388003	84	*	4	CHG	Multiple	promoter;gene;TE	peri
2	9388053	9388172	120	*	11	CHG	Multiple	promoter;gene;three_prime_UTR	peri
2	9388272	9388446	175	*	15	CHG	Multiple	promoter;gene;three_prime_UTR	peri
2	9388496	9388574	79	*	10	CHG	Multiple	gene;three_prime_UTR	peri
2	9388624	9388688	65	*	5	CHG	Multiple	gene	peri
2	9388774	9388872	99	*	13	CHG	Multiple	gene	peri
2	9388988	9389005	18	*	6	CHG	Multiple	gene	peri
2	9389140	9389202	63	*	6	CHG	Multiple	gene;three_prime_UTR	peri
2	9389270	9389326	57	*	5	CHG	Multiple	gene;three_prime_UTR	peri
2	9389408	9389567	160	*	21	CHG	Multiple	gene	peri
2	9389611	9389739	129	*	24	CHG	Multiple	gene	peri
2	9389766	9389829	64	*	12	CHG	Multiple	gene	peri
2	9389865	9389958	94	*	14	CHG	Multiple	gene	peri
2	9390027	9390050	24	*	3	CHG	Multiple	gene	peri
2	9390140	9390316	177	*	21	CHG	Multiple	gene	peri
2	9390348	9390378	31	*	4	CHG	Multiple	gene	peri
2	9390512	9390586	75	*	8	CHG	Multiple	promoter	peri
2	9390756	9390933	178	*	16	CHG	Multiple	promoter	peri
2	9390996	9391040	45	*	3	CHG	Multiple	promoter	peri
2	9391136	9391299	164	*	12	CHG	Multiple	promoter	peri
2	9391363	9391504	142	*	9	CHG	Multiple	promoter	peri
2	9391636	9391802	167	*	21	CHG	Multiple	promoter	peri
2	9391850	9391984	135	*	11	CHG	Multiple	promoter	peri
2	9392093	9392146	54	*	12	CHG	Multiple	intergenic	peri
2	9392256	9392293	38	*	5	CHG	Multiple	promoter;gene;three_prime_UTR	peri
2	9392328	9392331	4	*	2	CHG	Multiple	promoter;gene;three_prime_UTR	peri
2	9392366	9392368	3	*	2	CHG	Single	promoter;gene;three_prime_UTR	peri
2	9392403	9392585	183	*	17	CHG	Multiple	promoter;gene	peri
2	9392621	9392693	73	*	16	CHG	Multiple	promoter;gene	peri
2	9392729	9392888	160	*	19	CHG	Multiple	promoter;gene	peri
2	9392945	9393124	180	*	18	CHG	Multiple	promoter;gene	peri
2	9393206	9393277	72	*	11	CHG	Multiple	promoter;gene	peri
2	9393395	9393469	75	*	6	CHG	Multiple	promoter;gene	peri
2	9393554	9393614	61	*	7	CHG	Multiple	promoter	peri
2	9393672	9393740	69	*	9	CHG	Multiple	promoter;gene	peri
2	9393815	9393945	131	*	12	CHG	Multiple	promoter;five_prime_UTR;gene	peri
2	9393988	9394149	162	*	22	CHG	Multiple	promoter;gene	peri
2	9394260	9394376	117	*	6	CHG	Multiple	promoter;gene	peri
2	9394445	9394447	3	*	2	CHG	Single	promoter;gene	peri
2	9394580	9394682	103	*	4	CHG	Multiple	promoter;gene	peri
2	9394799	9394801	3	*	2	CHG	Single	promoter;gene	peri
2	9394876	9394995	120	*	15	CHG	Multiple	promoter;gene	peri
2	9395048	9395098	51	*	8	CHG	Multiple	gene	peri
2	9395154	9395246	93	*	10	CHG	Multiple	gene	peri
2	9395342	9395429	88	*	7	CHG	Multiple	gene	peri
2	9395515	9395661	147	*	8	CHG	Multiple	gene	peri
2	9395735	9395894	160	*	21	CHG	Multiple	gene	peri
2	9395932	9396106	175	*	16	CHG	Multiple	gene	peri
2	9396160	9396215	56	*	6	CHG	Multiple	gene	peri
2	9396264	9396386	123	*	19	CHG	Multiple	gene	peri
2	9396417	9396538	122	*	13	CHG	Multiple	promoter;gene	peri
2	9396603	9396603	1	*	1	CHG	Single	promoter;gene	peri
2	9396697	9396858	162	*	21	CHG	Multiple	promoter;gene;three_prime_UTR	peri
2	9396921	9396967	47	*	5	CHG	Multiple	promoter;gene;three_prime_UTR	peri
2	9397007	9397030	24	*	2	CHG	Multiple	promoter;gene;three_prime_UTR	peri
2	9397070	9397231	162	*	13	CHG	Multiple	promoter	peri
2	9397737	9397915	179	*	3	CHG	Multiple	promoter	peri
2	9398072	9398216	145	*	12	CHG	Multiple	gene	peri
2	9398345	9398345	1	*	1	CHG	Single	intergenic	peri
2	9398395	9398535	141	*	11	CHG	Multiple	intergenic	peri
2	9398610	9398610	1	*	1	CHG	Single	intergenic	peri
2	9398732	9398850	119	*	4	CHG	Multiple	intergenic	peri
2	9399099	9399102	4	*	2	CHG	Multiple	intergenic	peri
2	9399213	9399367	155	*	7	CHG	Multiple	intergenic	peri
2	9399456	9399481	26	*	3	CHG	Multiple	intergenic	peri
2	9399591	9399763	173	*	9	CHG	Multiple	intergenic	peri
2	9399856	9399888	33	*	3	CHG	Multiple	intergenic	peri
2	9399960	9400096	137	*	7	CHG	Multiple	intergenic	peri
2	9400359	9400361	3	*	2	CHG	Single	intergenic	peri
2	9400560	9400662	103	*	6	CHG	Multiple	intergenic	peri
2	9400814	9400917	104	*	9	CHG	Multiple	intergenic	peri
2	9400961	9401016	56	*	5	CHG	Multiple	intergenic	peri
2	9401109	9401168	60	*	4	CHG	Multiple	intergenic	peri
2	9401260	9401391	132	*	10	CHG	Multiple	intergenic	peri
2	9401506	9401508	3	*	2	CHG	Single	intergenic	peri
2	9401768	9401916	149	*	9	CHG	Multiple	promoter	peri
2	9402075	9402231	157	*	8	CHG	Multiple	promoter	peri
2	9402334	9402402	69	*	6	CHG	Multiple	promoter	peri
2	9403030	9403204	175	*	8	CHG	Multiple	promoter	peri
2	9403404	9403530	127	*	12	CHG	Multiple	gene	peri
2	9403601	9403603	3	*	2	CHG	Single	gene;three_prime_UTR	peri
2	9403876	9404014	139	*	10	CHG	Multiple	intergenic	peri
2	9404134	9404160	27	*	4	CHG	Multiple	intergenic	peri
2	9404567	9404617	51	*	5	CHG	Multiple	intergenic	peri
2	9404673	9404799	127	*	15	CHG	Multiple	intergenic	peri
2	9404873	9404934	62	*	4	CHG	Multiple	promoter	peri
2	9405192	9405275	84	*	8	CHG	Multiple	promoter	peri
2	9405442	9405512	71	*	7	CHG	Multiple	promoter	peri
2	9405641	9405643	3	*	2	CHG	Single	promoter	peri
2	9405733	9405818	86	*	3	CHG	Multiple	promoter	peri
2	9405908	9405975	68	*	6	CHG	Multiple	promoter	peri
2	9406045	9406210	166	*	22	CHG	Multiple	promoter	peri
2	9406239	9406318	80	*	4	CHG	Multiple	five_prime_UTR;gene	peri
2	9406403	9406566	164	*	12	CHG	Multiple	gene	peri
2	9406639	9406750	112	*	12	CHG	Multiple	five_prime_UTR;gene	peri
2	9406859	9407011	153	*	18	CHG	Multiple	gene	peri
2	9407063	9407213	151	*	12	CHG	Multiple	gene	peri
2	9407277	9407421	145	*	10	CHG	Multiple	gene	peri
2	9407467	9407596	130	*	22	CHG	Multiple	gene	peri
2	9407626	9407733	108	*	18	CHG	Multiple	gene	peri
2	9407806	9407940	135	*	22	CHG	Multiple	gene	peri
2	9407976	9408102	127	*	15	CHG	Multiple	gene	peri
2	9408138	9408305	168	*	26	CHG	Multiple	gene	peri
2	9408405	9408583	179	*	25	CHG	Multiple	gene	peri
2	9408663	9408805	143	*	13	CHG	Multiple	gene	peri
2	9408849	9408998	150	*	20	CHG	Multiple	gene	peri
2	9409061	9409073	13	*	5	CHG	Multiple	gene	peri
2	9409122	9409287	166	*	21	CHG	Multiple	gene	peri
2	9409332	9409392	61	*	12	CHG	Multiple	gene	peri
2	9409439	9409607	169	*	19	CHG	Multiple	gene	peri
2	9409645	9409817	173	*	27	CHG	Multiple	gene	peri
2	9409845	9409965	121	*	17	CHG	Multiple	gene	peri
2	9410015	9410094	80	*	7	CHG	Multiple	gene	peri
2	9410134	9410313	180	*	19	CHG	Multiple	gene	peri
2	9410364	9410530	167	*	23	CHG	Multiple	gene	peri
2	9410585	9410769	185	*	12	CHG	Multiple	gene	peri
2	9410802	9410939	138	*	25	CHG	Multiple	gene	peri
2	9410964	9411052	89	*	16	CHG	Multiple	gene	peri
2	9411129	9411221	93	*	13	CHG	Multiple	gene	peri
2	9411263	9411371	109	*	17	CHG	Multiple	gene	peri
2	9411403	9411539	137	*	23	CHG	Multiple	gene	peri
2	9411574	9411725	152	*	28	CHG	Multiple	gene	peri
2	9411762	9411857	96	*	20	CHG	Multiple	gene	peri
2	9411916	9412097	182	*	24	CHG	Multiple	gene	peri
2	9412127	9412301	175	*	31	CHG	Multiple	gene	peri
2	9412334	9412437	104	*	16	CHG	Multiple	gene	peri
2	9412490	9412650	161	*	24	CHG	Multiple	gene	peri
2	9412702	9412804	103	*	18	CHG	Multiple	gene	peri
2	9412845	9412984	140	*	17	CHG	Multiple	gene	peri
2	9413019	9413168	150	*	26	CHG	Multiple	gene	peri
2	9413202	9413373	172	*	19	CHG	Multiple	gene	peri
2	9413423	9413513	91	*	11	CHG	Multiple	gene	peri
2	9413536	9413692	157	*	34	CHG	Multiple	gene	peri
2	9413730	9413904	175	*	16	CHG	Multiple	gene	peri
2	9414026	9414208	183	*	24	CHG	Multiple	gene	peri
2	9414276	9414415	140	*	10	CHG	Multiple	gene;three_prime_UTR	peri
2	9414579	9414721	143	*	19	CHG	Multiple	intergenic	peri
2	9414789	9414835	47	*	6	CHG	Multiple	intergenic	peri
2	9414906	9415083	178	*	12	CHG	Multiple	gene	peri
2	9415202	9415350	149	*	8	CHG	Multiple	gene	peri
2	9415435	9415496	62	*	6	CHG	Multiple	gene	peri
2	9415542	9415686	145	*	13	CHG	Multiple	gene	peri
2	9415771	9415812	42	*	3	CHG	Multiple	gene	peri
2	9415870	9416026	157	*	18	CHG	Multiple	gene	peri
2	9416144	9416323	180	*	13	CHG	Multiple	gene	peri
2	9416380	9416515	136	*	12	CHG	Multiple	gene	peri
2	9416596	9416675	80	*	4	CHG	Multiple	gene	peri
2	9416755	9416875	121	*	9	CHG	Multiple	gene	peri
2	9416937	9417077	141	*	12	CHG	Multiple	gene	peri
2	9417229	9417359	131	*	11	CHG	Multiple	gene	peri
2	9417465	9417516	52	*	9	CHG	Multiple	gene	peri
2	9417569	9417581	13	*	4	CHG	Multiple	gene	peri
2	9417634	9417712	79	*	6	CHG	Multiple	gene	peri
2	9417757	9417936	180	*	14	CHG	Multiple	gene	peri
2	9417988	9418136	149	*	15	CHG	Multiple	gene	peri
2	9418184	9418348	165	*	16	CHG	Multiple	gene	peri
2	9418389	9418562	174	*	27	CHG	Multiple	gene	peri
2	9418609	9418739	131	*	12	CHG	Multiple	promoter;five_prime_UTR;gene	peri
2	9418783	9418878	96	*	9	CHG	Multiple	promoter;TE	peri
2	9419004	9419181	178	*	5	CHG	Multiple	promoter;TE	peri
2	9419283	9419419	137	*	7	CHG	Multiple	promoter;TE	peri
2	9419582	9419735	154	*	12	CHG	Multiple	promoter;TE	peri
2	9420050	9420205	156	*	8	CHG	Multiple	promoter;TE	peri
2	9420297	9420391	95	*	7	CHG	Multiple	gene	peri
2	9420447	9420569	123	*	7	CHG	Multiple	gene	peri
2	9420720	9420830	111	*	4	CHG	Multiple	intergenic	peri
2	9420926	9421058	133	*	4	CHG	Multiple	intergenic	peri
2	9421251	9421400	150	*	6	CHG	Multiple	intergenic	peri
2	9421510	9421613	104	*	8	CHG	Multiple	intergenic	peri
2	9421694	9421696	3	*	2	CHG	Single	intergenic	peri
2	9421777	9421848	72	*	6	CHG	Multiple	intergenic	peri
2	9421928	9422028	101	*	5	CHG	Multiple	intergenic	peri
2	9422125	9422243	119	*	8	CHG	Multiple	intergenic	peri
2	9422348	9422503	156	*	17	CHG	Multiple	promoter	peri
2	9422544	9422555	12	*	4	CHG	Multiple	promoter	peri
2	9422617	9422780	164	*	14	CHG	Multiple	promoter	peri
2	9422847	9422886	40	*	7	CHG	Multiple	promoter	peri
2	9423017	9423166	150	*	10	CHG	Multiple	promoter	peri
2	9423294	9423369	76	*	4	CHG	Multiple	promoter	peri
2	9423506	9423508	3	*	2	CHG	Single	promoter	peri
2	9423709	9423711	3	*	2	CHG	Single	promoter	peri
2	9423956	9424085	130	*	6	CHG	Multiple	gene	peri
2	9424338	9424340	3	*	2	CHG	Single	TE	peri
2	9424497	9424635	139	*	3	CHG	Multiple	TE	peri
2	9424876	9425051	176	*	9	CHG	Multiple	TE	peri
2	9425192	9425253	62	*	4	CHG	Multiple	gene	peri
2	9425324	9425484	161	*	8	CHG	Multiple	gene	peri
2	9425692	9425694	3	*	2	CHG	Single	promoter	peri
2	9425807	9425955	149	*	7	CHG	Multiple	promoter	peri
2	9426062	9426147	86	*	6	CHG	Multiple	promoter	peri
2	9426249	9426335	87	*	4	CHG	Multiple	promoter	peri
2	9426475	9426644	170	*	5	CHG	Multiple	promoter	peri
2	9426786	9426894	109	*	5	CHG	Multiple	promoter;gene;three_prime_UTR	peri
2	9427034	9427125	92	*	18	CHG	Multiple	gene	peri
2	9427179	9427292	114	*	19	CHG	Multiple	promoter;gene	peri
2	9427330	9427489	160	*	15	CHG	Multiple	promoter;gene	peri
2	9427527	9427529	3	*	2	CHG	Single	promoter;gene	peri
2	9427595	9427745	151	*	11	CHG	Multiple	promoter;gene	peri
2	9427853	9427988	136	*	10	CHG	Multiple	promoter	peri
2	9428090	9428143	54	*	6	CHG	Multiple	promoter	peri
2	9428331	9428411	81	*	10	CHG	Multiple	promoter	peri
2	9428470	9428523	54	*	4	CHG	Multiple	promoter	peri
2	9428741	9428791	51	*	6	CHG	Multiple	promoter;five_prime_UTR;gene	peri
2	9428921	9429105	185	*	16	CHG	Multiple	promoter;gene	peri
2	9429137	9429293	157	*	14	CHG	Multiple	promoter;gene	peri
2	9429360	9429477	118	*	7	CHG	Multiple	gene	peri
2	9429528	9429606	79	*	12	CHG	Multiple	gene	peri
2	9429648	9429739	92	*	17	CHG	Multiple	gene	peri
2	9429815	9429843	29	*	3	CHG	Multiple	gene	peri
2	9430086	9430210	125	*	9	CHG	Multiple	intergenic	peri
2	9430294	9430386	93	*	7	CHG	Multiple	intergenic	peri
2	9430545	9430547	3	*	2	CHG	Single	intergenic	peri
2	9430621	9430784	164	*	13	CHG	Multiple	intergenic	peri
2	9430908	9431068	161	*	9	CHG	Multiple	intergenic	peri
2	9431220	9431222	3	*	2	CHG	Single	intergenic	peri
2	9431316	9431445	130	*	5	CHG	Multiple	intergenic	peri
2	9431643	9431816	174	*	4	CHG	Multiple	intergenic	peri
2	9431946	9431948	3	*	2	CHG	Single	intergenic	peri
2	9432058	9432229	172	*	8	CHG	Multiple	intergenic	peri
2	9432532	9432642	111	*	11	CHG	Multiple	intergenic	peri
2	9432787	9432896	110	*	5	CHG	Multiple	TE	peri
2	9433029	9433166	138	*	8	CHG	Multiple	TE	peri
2	9433312	9433438	127	*	8	CHG	Multiple	TE	peri
2	9433541	9433556	16	*	5	CHG	Multiple	TE	peri
2	9433734	9433917	184	*	6	CHG	Multiple	gene;three_prime_UTR;TE	peri
2	9434019	9434109	91	*	4	CHG	Multiple	gene	peri
2	9434189	9434360	172	*	10	CHG	Multiple	gene	peri
2	9434607	9434626	20	*	6	CHG	Multiple	gene	peri
2	9434699	9434847	149	*	8	CHG	Multiple	gene	peri
2	9434912	9434950	39	*	4	CHG	Multiple	gene	peri
2	9435131	9435245	115	*	11	CHG	Multiple	gene	peri
2	9435312	9435384	73	*	8	CHG	Multiple	gene	peri
2	9435471	9435630	160	*	14	CHG	Multiple	gene	peri
2	9435933	9436116	184	*	10	CHG	Multiple	gene	peri
2	9436215	9436304	90	*	10	CHG	Multiple	gene	peri
2	9436364	9436403	40	*	8	CHG	Multiple	gene	peri
2	9436568	9436634	67	*	5	CHG	Multiple	promoter	peri
2	9436761	9436877	117	*	8	CHG	Multiple	promoter	peri
2	9437036	9437062	27	*	3	CHG	Multiple	promoter	peri
2	9437288	9437398	111	*	4	CHG	Multiple	promoter	peri
2	9437535	9437604	70	*	12	CHG	Multiple	promoter	peri
2	9437773	9437784	12	*	4	CHG	Multiple	promoter	peri
2	9437917	9438053	137	*	8	CHG	Multiple	promoter;TE	peri
2	9438224	9438351	128	*	4	CHG	Multiple	TE	peri
2	9438524	9438590	67	*	6	CHG	Multiple	intergenic	peri
2	9438676	9438754	79	*	4	CHG	Multiple	intergenic	peri
2	9438927	9439081	155	*	17	CHG	Multiple	intergenic	peri
2	9439162	9439240	79	*	7	CHG	Multiple	intergenic	peri
2	9439318	9439397	80	*	6	CHG	Multiple	intergenic	peri
2	9439458	9439607	150	*	14	CHG	Multiple	intergenic	peri
2	9439708	9439793	86	*	6	CHG	Multiple	intergenic	peri
2	9439862	9440030	169	*	11	CHG	Multiple	intergenic	peri
2	9440261	9440350	90	*	3	CHG	Multiple	intergenic	peri
2	9440529	9440639	111	*	9	CHG	Multiple	intergenic	peri
2	9440720	9440769	50	*	6	CHG	Multiple	intergenic	peri
2	9440897	9440919	23	*	3	CHG	Multiple	intergenic	peri
2	9441042	9441164	123	*	9	CHG	Multiple	intergenic	peri
2	9441463	9441480	18	*	2	CHG	Multiple	intergenic	peri
2	9441619	9441787	169	*	7	CHG	Multiple	intergenic	peri
2	9441908	9442001	94	*	8	CHG	Multiple	intergenic	peri
2	9442099	9442198	100	*	4	CHG	Multiple	intergenic	peri
2	9442310	9442312	3	*	2	CHG	Single	intergenic	peri
2	9442530	9442624	95	*	6	CHG	Multiple	intergenic	peri
2	9442752	9442754	3	*	2	CHG	Single	intergenic	peri
2	9442967	9443075	109	*	8	CHG	Multiple	intergenic	peri
2	9443240	9443397	158	*	10	CHG	Multiple	promoter;gene;three_prime_UTR	peri
2	9443434	9443598	165	*	15	CHG	Multiple	promoter;gene	peri
2	9443655	9443789	135	*	22	CHG	Multiple	promoter;gene	peri
2	9443857	9443995	139	*	21	CHG	Multiple	promoter;gene	peri
2	9444041	9444049	9	*	3	CHG	Multiple	promoter;gene	peri
2	9444091	9444235	145	*	16	CHG	Multiple	promoter;gene	peri
2	9444341	9444343	3	*	2	CHG	Single	promoter;five_prime_UTR;gene	peri
2	9444434	9444571	138	*	10	CHG	Multiple	promoter	peri
2	9444627	9444714	88	*	3	CHG	Multiple	promoter;gene	peri
2	9445000	9445015	16	*	4	CHG	Multiple	promoter	peri
2	9445257	9445297	41	*	8	CHG	Multiple	promoter	peri
2	9445727	9445880	154	*	9	CHG	Multiple	promoter	peri
2	9446101	9446164	64	*	6	CHG	Multiple	intergenic	peri
2	9446304	9446471	168	*	7	CHG	Multiple	intergenic	peri
2	9446599	9446610	12	*	3	CHG	Multiple	TE	peri
2	9446676	9446859	184	*	12	CHG	Multiple	TE	peri
2	9446940	9447022	83	*	5	CHG	Multiple	TE	peri
2	9447071	9447236	166	*	13	CHG	Multiple	TE	peri
2	9447332	9447391	60	*	7	CHG	Multiple	TE	peri
2	9447521	9447700	180	*	6	CHG	Multiple	TE	peri
2	9447754	9447931	178	*	9	CHG	Multiple	TE	peri
2	9447955	9448133	179	*	18	CHG	Multiple	TE	peri
2	9448170	9448187	18	*	3	CHG	Multiple	TE	peri
2	9448239	9448380	142	*	12	CHG	Multiple	TE	peri
2	9448450	9448452	3	*	2	CHG	Single	TE	peri
2	9448514	9448646	133	*	11	CHG	Multiple	promoter;TE	peri
2	9448700	9448707	8	*	2	CHG	Multiple	promoter;TE	peri
2	9448857	9449031	175	*	10	CHG	Multiple	promoter;TE	peri
2	9449103	9449163	61	*	6	CHG	Multiple	promoter;TE	peri
2	9449245	9449343	99	*	7	CHG	Multiple	promoter;TE	peri
2	9449557	9449635	79	*	8	CHG	Multiple	promoter	peri
2	9449695	9449870	176	*	11	CHG	Multiple	promoter	peri
2	9449943	9450089	147	*	12	CHG	Multiple	promoter;gene	peri
2	9450131	9450144	14	*	4	CHG	Multiple	promoter;gene	peri
2	9450217	9450381	165	*	15	CHG	Multiple	promoter;gene	peri
2	9450413	9450413	1	*	1	CHG	Single	promoter;gene	peri
2	9450462	9450622	161	*	19	CHG	Multiple	promoter;gene	peri
2	9450712	9450877	166	*	16	CHG	Multiple	promoter;gene	peri
2	9450957	9451104	148	*	14	CHG	Multiple	promoter;gene	peri
2	9451145	9451287	143	*	19	CHG	Multiple	promoter;gene	peri
2	9451326	9451416	91	*	10	CHG	Multiple	promoter;gene	peri
2	9451481	9451601	121	*	8	CHG	Multiple	gene;three_prime_UTR	peri
2	9451732	9451845	114	*	6	CHG	Multiple	gene;three_prime_UTR	peri
2	9451930	9452086	157	*	20	CHG	Multiple	gene	peri
2	9452156	9452239	84	*	11	CHG	Multiple	gene	peri
2	9452303	9452380	78	*	9	CHG	Multiple	gene	peri
2	9452430	9452488	59	*	8	CHG	Multiple	gene	peri
2	9452559	9452667	109	*	10	CHG	Multiple	gene	peri
2	9452724	9452850	127	*	9	CHG	Multiple	promoter;gene	peri
2	9452913	9453011	99	*	10	CHG	Multiple	promoter;gene	peri
2	9453204	9453365	162	*	14	CHG	Multiple	promoter;gene	peri
2	9453600	9453696	97	*	6	CHG	Multiple	promoter;five_prime_UTR;gene	peri
2	9453773	9453946	174	*	12	CHG	Multiple	promoter;five_prime_UTR;gene	peri
2	9454028	9454105	78	*	8	CHG	Multiple	promoter;five_prime_UTR;gene	peri
2	9454170	9454350	181	*	16	CHG	Multiple	promoter;gene	peri
2	9454473	9454505	33	*	4	CHG	Multiple	promoter	peri
2	9454908	9455042	135	*	6	CHG	Multiple	promoter;TE	peri
2	9455129	9455212	84	*	7	CHG	Multiple	promoter;TE	peri
2	9455357	9455385	29	*	4	CHG	Multiple	promoter;TE	peri
2	9455635	9455637	3	*	2	CHG	Single	TE	peri
2	9455878	9456056	179	*	6	CHG	Multiple	TE	peri
2	9456160	9456207	48	*	4	CHG	Multiple	TE	peri
2	9456339	9456419	81	*	4	CHG	Multiple	TE	peri
2	9456665	9456848	184	*	9	CHG	Multiple	TE	peri
2	9457007	9457144	138	*	9	CHG	Multiple	intergenic	peri
2	9457210	9457391	182	*	10	CHG	Multiple	intergenic	peri
2	9457523	9457674	152	*	9	CHG	Multiple	intergenic	peri
2	9457731	9457815	85	*	5	CHG	Multiple	intergenic	peri
2	9457951	9458069	119	*	17	CHG	Multiple	gene;three_prime_UTR	peri
2	9458107	9458241	135	*	9	CHG	Multiple	gene	peri
2	9458291	9458293	3	*	2	CHG	Single	gene	peri
2	9458353	9458499	147	*	15	CHG	Multiple	gene	peri
2	9458575	9458701	127	*	18	CHG	Multiple	gene	peri
2	9458750	9458873	124	*	12	CHG	Multiple	gene	peri
2	9458921	9459090	170	*	18	CHG	Multiple	gene	peri
2	9459128	9459243	116	*	11	CHG	Multiple	gene	peri
2	9459312	9459366	55	*	10	CHG	Multiple	gene	peri
2	9459448	9459611	164	*	18	CHG	Multiple	gene	peri
2	9459667	9459685	19	*	6	CHG	Multiple	promoter;gene	peri
2	9459731	9459907	177	*	23	CHG	Multiple	promoter;gene	peri
2	9459939	9460106	168	*	19	CHG	Multiple	promoter;gene	peri
2	9460190	9460371	182	*	18	CHG	Multiple	promoter;five_prime_UTR;gene	peri
2	9460489	9460562	74	*	11	CHG	Multiple	promoter;gene	peri
2	9460792	9460868	77	*	8	CHG	Multiple	promoter;gene	peri
2	9460931	9461027	97	*	9	CHG	Multiple	promoter	peri
2	9461078	9461149	72	*	8	CHG	Multiple	promoter	peri
2	9461195	9461312	118	*	11	CHG	Multiple	promoter;gene	peri
2	9461364	9461520	157	*	22	CHG	Multiple	promoter;gene	peri
2	9461572	9461639	68	*	4	CHG	Multiple	promoter;gene	peri
2	9461712	9461817	106	*	14	CHG	Multiple	promoter;gene	peri
2	9461902	9461961	60	*	6	CHG	Multiple	promoter;gene	peri
2	9462039	9462170	132	*	8	CHG	Multiple	promoter;gene	peri
2	9462225	9462334	110	*	7	CHG	Multiple	promoter;gene	peri
2	9462379	9462533	155	*	14	CHG	Multiple	promoter;gene	peri
2	9462579	9462711	133	*	16	CHG	Multiple	promoter;gene	peri
2	9462810	9462908	99	*	18	CHG	Multiple	promoter;gene	peri
2	9462949	9463040	92	*	10	CHG	Multiple	promoter;gene	peri
2	9463176	9463318	143	*	5	CHG	Multiple	promoter	peri
2	9463425	9463543	119	*	5	CHG	Multiple	promoter	peri
2	9463634	9463758	125	*	8	CHG	Multiple	promoter;five_prime_UTR;gene	peri
2	9463786	9463961	176	*	27	CHG	Multiple	gene	peri
2	9463986	9464134	149	*	12	CHG	Multiple	gene	peri
2	9464203	9464357	155	*	20	CHG	Multiple	gene	peri
2	9464428	9464462	35	*	13	CHG	Multiple	gene	peri
2	9464512	9464583	72	*	6	CHG	Multiple	gene	peri
2	9464633	9464761	129	*	15	CHG	Multiple	gene	peri
2	9464814	9464915	102	*	11	CHG	Multiple	gene	peri
2	9464977	9465090	114	*	16	CHG	Multiple	promoter;gene	peri
2	9465119	9465222	104	*	15	CHG	Multiple	promoter;gene	peri
2	9465251	9465337	87	*	8	CHG	Multiple	promoter;gene;three_prime_UTR	peri
2	9465416	9465471	56	*	5	CHG	Multiple	promoter;gene;three_prime_UTR	peri
2	9465589	9465733	145	*	12	CHG	Multiple	promoter;gene	peri
2	9465833	9465937	105	*	4	CHG	Multiple	promoter	peri
2	9466058	9466192	135	*	5	CHG	Multiple	promoter	peri
2	9466288	9466442	155	*	13	CHG	Multiple	promoter	peri
2	9466485	9466533	49	*	5	CHG	Multiple	promoter;five_prime_UTR;gene	peri
2	9466577	9466638	62	*	8	CHG	Multiple	promoter;gene	peri
2	9466682	9466747	66	*	10	CHG	Multiple	promoter;gene	peri
2	9466875	9466919	45	*	4	CHG	Multiple	promoter;gene	peri
2	9466994	9467080	87	*	10	CHG	Multiple	promoter;gene	peri
2	9467156	9467218	63	*	10	CHG	Multiple	gene	peri
2	9467283	9467388	106	*	9	CHG	Multiple	gene	peri
2	9467451	9467631	181	*	12	CHG	Multiple	gene	peri
2	9467693	9467865	173	*	10	CHG	Multiple	intergenic	peri
2	9467929	9468084	156	*	12	CHG	Multiple	intergenic	peri
2	9468138	9468285	148	*	10	CHG	Multiple	intergenic	peri
2	9468369	9468492	124	*	6	CHG	Multiple	TE	peri
2	9468782	9468782	1	*	1	CHG	Single	TE	peri
2	9468998	9469111	114	*	8	CHG	Multiple	TE	peri
2	9469209	9469307	99	*	11	CHG	Multiple	TE	peri
2	9469786	9469963	178	*	8	CHG	Multiple	promoter	peri
2	9470108	9470224	117	*	8	CHG	Multiple	promoter	peri
2	9470290	9470446	157	*	7	CHG	Multiple	promoter	peri
2	9470672	9470733	62	*	8	CHG	Multiple	promoter;TE	peri
2	9470797	9470927	131	*	14	CHG	Multiple	promoter;TE	peri
2	9470975	9471133	159	*	12	CHG	Multiple	promoter	peri
2	9471181	9471213	33	*	4	CHG	Multiple	promoter	peri
2	9471274	9471417	144	*	10	CHG	Multiple	five_prime_UTR;gene	peri
2	9471463	9471481	19	*	4	CHG	Multiple	five_prime_UTR;gene	peri
2	9471562	9471712	151	*	13	CHG	Multiple	gene	peri
2	9471847	9471849	3	*	2	CHG	Single	gene	peri
2	9471989	9472085	97	*	6	CHG	Multiple	gene	peri
2	9472161	9472336	176	*	18	CHG	Multiple	gene	peri
2	9472365	9472367	3	*	2	CHG	Single	gene	peri
2	9472396	9472553	158	*	13	CHG	Multiple	gene	peri
2	9472633	9472722	90	*	11	CHG	Multiple	gene	peri
2	9472876	9472894	19	*	4	CHG	Multiple	gene	peri
2	9472969	9473149	181	*	18	CHG	Multiple	gene	peri
2	9473188	9473244	57	*	10	CHG	Multiple	gene	peri
2	9473326	9473409	84	*	18	CHG	Multiple	gene	peri
2	9473459	9473603	145	*	15	CHG	Multiple	gene	peri
2	9473641	9473773	133	*	18	CHG	Multiple	gene	peri
2	9473843	9473906	64	*	14	CHG	Multiple	gene	peri
2	9473937	9474118	182	*	22	CHG	Multiple	gene	peri
2	9474193	9474332	140	*	13	CHG	Multiple	gene	peri
2	9474424	9474514	91	*	7	CHG	Multiple	gene	peri
2	9474572	9474652	81	*	11	CHG	Multiple	gene	peri
2	9474701	9474808	108	*	9	CHG	Multiple	gene	peri
2	9474853	9474902	50	*	10	CHG	Multiple	gene	peri
2	9474958	9475069	112	*	10	CHG	Multiple	gene	peri
2	9475127	9475267	141	*	13	CHG	Multiple	gene	peri
2	9475324	9475469	146	*	18	CHG	Multiple	gene	peri
2	9475501	9475645	145	*	28	CHG	Multiple	gene	peri
2	9475691	9475855	165	*	15	CHG	Multiple	gene	peri
2	9475925	9476104	180	*	20	CHG	Multiple	gene	peri
2	9476150	9476223	74	*	5	CHG	Multiple	gene	peri
2	9476363	9476397	35	*	4	CHG	Multiple	gene	peri
2	9476466	9476570	105	*	8	CHG	Multiple	gene;three_prime_UTR	peri
2	9476653	9476827	175	*	10	CHG	Multiple	gene;three_prime_UTR	peri
2	9476869	9476941	73	*	6	CHG	Multiple	gene	peri
2	9476978	9477135	158	*	21	CHG	Multiple	gene	peri
2	9477198	9477371	174	*	28	CHG	Multiple	gene	peri
2	9477404	9477467	64	*	6	CHG	Multiple	gene	peri
2	9477522	9477685	164	*	12	CHG	Multiple	gene	peri
2	9477737	9477904	168	*	14	CHG	Multiple	gene	peri
2	9477955	9478052	98	*	13	CHG	Multiple	gene	peri
2	9478153	9478197	45	*	6	CHG	Multiple	gene	peri
2	9478248	9478396	149	*	16	CHG	Multiple	gene	peri
2	9478458	9478614	157	*	12	CHG	Multiple	gene	peri
2	9478691	9478788	98	*	15	CHG	Multiple	promoter;gene	peri
2	9478813	9478944	132	*	15	CHG	Multiple	promoter;five_prime_UTR;gene	peri
2	9479040	9479042	3	*	2	CHG	Single	promoter	peri
2	9479437	9479554	118	*	7	CHG	Multiple	promoter	peri
2	9479692	9479774	83	*	4	CHG	Multiple	promoter	peri
2	9479889	9480019	131	*	11	CHG	Multiple	promoter	peri
2	9480126	9480207	82	*	5	CHG	Multiple	promoter;gene	peri
2	9480285	9480374	90	*	6	CHG	Multiple	promoter;gene	peri
2	9480474	9480476	3	*	2	CHG	Single	intergenic	peri
2	9480553	9480677	125	*	8	CHG	Multiple	intergenic	peri
2	9480749	9480751	3	*	2	CHG	Single	intergenic	peri
2	9480964	9480966	3	*	2	CHG	Single	intergenic	peri
2	9481137	9481253	117	*	3	CHG	Multiple	intergenic	peri
2	9481378	9481547	170	*	8	CHG	Multiple	intergenic	peri
2	9481603	9481768	166	*	20	CHG	Multiple	intergenic	peri
2	9481813	9481854	42	*	11	CHG	Multiple	intergenic	peri
2	9481879	9482000	122	*	16	CHG	Multiple	intergenic	peri
2	9482243	9482281	39	*	3	CHG	Multiple	intergenic	peri
2	9482399	9482469	71	*	14	CHG	Multiple	TE	peri
2	9482514	9482656	143	*	12	CHG	Multiple	intergenic	peri
2	9482766	9482949	184	*	9	CHG	Multiple	intergenic	peri
2	9483053	9483195	143	*	12	CHG	Multiple	intergenic	peri
2	9483280	9483402	123	*	11	CHG	Multiple	intergenic	peri
2	9483495	9483563	69	*	4	CHG	Multiple	intergenic	peri
2	9483656	9483814	159	*	11	CHG	Multiple	intergenic	peri
2	9483883	9484036	154	*	11	CHG	Multiple	intergenic	peri
2	9484117	9484146	30	*	3	CHG	Multiple	intergenic	peri
2	9484238	9484362	125	*	17	CHG	Multiple	intergenic	peri
2	9484389	9484432	44	*	7	CHG	Multiple	intergenic	peri
2	9484541	9484670	130	*	10	CHG	Multiple	TE	peri
2	9484750	9484788	39	*	2	CHG	Multiple	TE	peri
2	9485027	9485120	94	*	6	CHG	Multiple	TE	peri
2	9485308	9485382	75	*	9	CHG	Multiple	TE	peri
2	9485444	9485534	91	*	9	CHG	Multiple	intergenic	peri
2	9485659	9485761	103	*	7	CHG	Multiple	intergenic	peri
2	9485905	9486001	97	*	6	CHG	Multiple	intergenic	peri
2	9486215	9486399	185	*	8	CHG	Multiple	TE	peri
2	9486528	9486688	161	*	9	CHG	Multiple	intergenic	peri
2	9486771	9486820	50	*	5	CHG	Multiple	intergenic	peri
2	9486975	9487111	137	*	6	CHG	Multiple	promoter;TE	peri
2	9487244	9487383	140	*	9	CHG	Multiple	promoter	peri
2	9487517	9487519	3	*	2	CHG	Single	promoter	peri
2	9487677	9487824	148	*	6	CHG	Multiple	promoter	peri
2	9487929	9487978	50	*	3	CHG	Multiple	promoter	peri
2	9488133	9488270	138	*	9	CHG	Multiple	promoter	peri
2	9488432	9488537	106	*	6	CHG	Multiple	promoter	peri
2	9488628	9488706	79	*	3	CHG	Multiple	gene	peri
2	9488775	9488922	148	*	17	CHG	Multiple	gene	peri
2	9489019	9489200	182	*	18	CHG	Multiple	gene	peri
2	9489253	9489433	181	*	11	CHG	Multiple	gene	peri
2	9489507	9489666	160	*	11	CHG	Multiple	gene	peri
2	9489814	9489894	81	*	7	CHG	Multiple	gene	peri
2	9490026	9490112	87	*	6	CHG	Multiple	gene	peri
2	9490244	9490426	183	*	10	CHG	Multiple	gene	peri
2	9490469	9490606	138	*	11	CHG	Multiple	gene	peri
2	9490644	9490810	167	*	16	CHG	Multiple	gene	peri
2	9490865	9490867	3	*	2	CHG	Single	gene	peri
2	9490940	9491098	159	*	8	CHG	Multiple	gene;three_prime_UTR	peri
2	9491253	9491253	1	*	1	CHG	Single	intergenic	peri
2	9491292	9491453	162	*	14	CHG	Multiple	intergenic	peri
2	9491519	9491539	21	*	4	CHG	Multiple	intergenic	peri
2	9491703	9491886	184	*	10	CHG	Multiple	intergenic	peri
2	9492051	9492116	66	*	5	CHG	Multiple	TE	peri
2	9492154	9492327	174	*	20	CHG	Multiple	TE	peri
2	9492418	9492426	9	*	5	CHG	Multiple	intergenic	peri
2	9492864	9493026	163	*	10	CHG	Multiple	gene	peri
2	9493119	9493296	178	*	11	CHG	Multiple	gene	arm
2	9493367	9493385	19	*	3	CHG	Multiple	gene	arm
2	9493570	9493609	40	*	4	CHG	Multiple	gene	arm
2	9493660	9493807	148	*	13	CHG	Multiple	gene	arm
2	9493869	9493967	99	*	11	CHG	Multiple	gene	arm
2	9494030	9494101	72	*	12	CHG	Multiple	promoter	arm
2	9494282	9494350	69	*	4	CHG	Multiple	promoter;TE	arm
2	9494493	9494495	3	*	2	CHG	Single	promoter;TE	arm
2	9494592	9494753	162	*	10	CHG	Multiple	promoter;TE	arm
2	9494835	9494934	100	*	5	CHG	Multiple	promoter	arm
2	9495157	9495273	117	*	10	CHG	Multiple	promoter	arm
2	9495318	9495391	74	*	7	CHG	Multiple	promoter	arm
2	9495514	9495516	3	*	2	CHG	Single	gene	arm
2	9495623	9495795	173	*	12	CHG	Multiple	gene	arm
2	9495878	9495947	70	*	3	CHG	Multiple	intergenic	arm
2	9496049	9496120	72	*	11	CHG	Multiple	TE	arm
2	9496181	9496258	78	*	11	CHG	Multiple	promoter;TE	arm
2	9496293	9496457	165	*	12	CHG	Multiple	promoter;TE	arm
2	9496504	9496624	121	*	11	CHG	Multiple	promoter;TE	arm
2	9496658	9496805	148	*	9	CHG	Multiple	promoter;TE	arm
2	9496861	9496910	50	*	5	CHG	Multiple	promoter;TE	arm
2	9496971	9497144	174	*	10	CHG	Multiple	promoter;TE	arm
2	9497198	9497367	170	*	7	CHG	Multiple	promoter	arm
2	9497439	9497521	83	*	11	CHG	Multiple	promoter	arm
2	9497676	9497774	99	*	9	CHG	Multiple	gene	arm
2	9497824	9497951	128	*	16	CHG	Multiple	gene	arm
2	9498081	9498142	62	*	6	CHG	Multiple	gene	arm
2	9498223	9498308	86	*	14	CHG	Multiple	gene	arm
2	9498403	9498465	63	*	6	CHG	Multiple	gene	arm
2	9498542	9498650	109	*	15	CHG	Multiple	gene	arm
2	9498718	9498844	127	*	10	CHG	Multiple	gene	arm
2	9498937	9499119	183	*	13	CHG	Multiple	gene	arm
2	9499158	9499318	161	*	18	CHG	Multiple	gene	arm
2	9499367	9499369	3	*	2	CHG	Single	gene	arm
2	9499428	9499578	151	*	16	CHG	Multiple	gene	arm
2	9499632	9499704	73	*	6	CHG	Multiple	gene	arm
2	9499755	9499904	150	*	18	CHG	Multiple	gene	arm
2	9499937	9500054	118	*	17	CHG	Multiple	gene	arm
2	9500080	9500139	60	*	10	CHG	Multiple	gene	arm
2	9500217	9500345	129	*	14	CHG	Multiple	gene	arm
2	9500416	9500526	111	*	8	CHG	Multiple	gene;three_prime_UTR	arm
2	9500773	9500944	172	*	6	CHG	Multiple	promoter;gene;three_prime_UTR	arm
2	9500995	9501148	154	*	18	CHG	Multiple	promoter;gene	arm
2	9501176	9501319	144	*	31	CHG	Multiple	promoter;gene	arm
2	9501356	9501442	87	*	9	CHG	Multiple	promoter;gene	arm
2	9501509	9501560	52	*	7	CHG	Multiple	promoter;gene	arm
2	9501636	9501801	166	*	10	CHG	Multiple	promoter;gene	arm
2	9501890	9502039	150	*	8	CHG	Multiple	promoter;gene	arm
2	9502137	9502208	72	*	6	CHG	Multiple	promoter;five_prime_UTR;gene	arm
2	9502262	9502344	83	*	8	CHG	Multiple	promoter;gene	arm
2	9502419	9502502	84	*	7	CHG	Multiple	promoter	arm
2	9502671	9502673	3	*	2	CHG	Single	promoter	arm
2	9503024	9503090	67	*	5	CHG	Multiple	promoter	arm
2	9503236	9503358	123	*	5	CHG	Multiple	promoter	arm
2	9503455	9503577	123	*	12	CHG	Multiple	promoter	arm
2	9503617	9503699	83	*	10	CHG	Multiple	promoter	arm
2	9503752	9503906	155	*	18	CHG	Multiple	intergenic	arm
2	9503992	9504026	35	*	3	CHG	Multiple	intergenic	arm
2	9504151	9504198	48	*	6	CHG	Multiple	intergenic	arm
2	9504255	9504408	154	*	13	CHG	Multiple	intergenic	arm
2	9504454	9504586	133	*	14	CHG	Multiple	intergenic	arm
2	9504845	9504953	109	*	17	CHG	Multiple	gene	arm
2	9504974	9505058	85	*	13	CHG	Multiple	gene	arm
2	9505111	9505225	115	*	14	CHG	Multiple	gene	arm
2	9505271	9505402	132	*	12	CHG	Multiple	gene	arm
2	9505456	9505557	102	*	16	CHG	Multiple	gene	arm
2	9505608	9505776	169	*	12	CHG	Multiple	gene	arm
2	9505810	9505917	108	*	19	CHG	Multiple	gene	arm
2	9505946	9506094	149	*	17	CHG	Multiple	gene	arm
2	9506136	9506311	176	*	19	CHG	Multiple	gene	arm
2	9506418	9506593	176	*	14	CHG	Multiple	gene	arm
2	9506634	9506754	121	*	15	CHG	Multiple	gene	arm
2	9506834	9506873	40	*	6	CHG	Multiple	gene	arm
2	9506984	9507132	149	*	18	CHG	Multiple	gene	arm
2	9507235	9507400	166	*	16	CHG	Multiple	gene	arm
2	9507459	9507635	177	*	9	CHG	Multiple	promoter;gene	arm
2	9507677	9507770	94	*	9	CHG	Multiple	promoter;gene	arm
2	9507831	9507941	111	*	9	CHG	Multiple	promoter;gene	arm
2	9508044	9508226	183	*	14	CHG	Multiple	promoter;gene	arm
2	9508366	9508416	51	*	6	CHG	Multiple	promoter;gene	arm
2	9508528	9508589	62	*	6	CHG	Multiple	promoter;gene	arm
2	9508632	9508755	124	*	12	CHG	Multiple	promoter;gene	arm
2	9508801	9508900	100	*	12	CHG	Multiple	promoter;five_prime_UTR;gene	arm
2	9508963	9509032	70	*	8	CHG	Multiple	promoter	arm
2	9509089	9509180	92	*	12	CHG	Multiple	promoter;gene	arm
2	9509257	9509353	97	*	11	CHG	Multiple	promoter;gene	arm
2	9509420	9509536	117	*	12	CHG	Multiple	promoter;gene	arm
2	9509687	9509800	114	*	7	CHG	Multiple	promoter;gene	arm
2	9509896	9510028	133	*	5	CHG	Multiple	promoter;gene	arm
2	9510100	9510237	138	*	13	CHG	Multiple	promoter;gene	arm
2	9510288	9510454	167	*	12	CHG	Multiple	promoter;gene	arm
2	9510485	9510579	95	*	11	CHG	Multiple	gene	arm
2	9510637	9510812	176	*	23	CHG	Multiple	gene	arm
2	9510914	9510988	75	*	8	CHG	Multiple	gene	arm
2	9511057	9511101	45	*	7	CHG	Multiple	gene;three_prime_UTR	arm
2	9511181	9511322	142	*	8	CHG	Multiple	intergenic	arm
2	9511389	9511389	1	*	1	CHG	Single	intergenic	arm
2	9511520	9511599	80	*	5	CHG	Multiple	intergenic	arm
2	9511701	9511831	131	*	12	CHG	Multiple	promoter	arm
2	9512042	9512081	40	*	3	CHG	Multiple	promoter;TE	arm
2	9512341	9512343	3	*	2	CHG	Single	promoter;TE	arm
2	9512852	9513024	173	*	10	CHG	Multiple	promoter;TE	arm
2	9513191	9513193	3	*	2	CHG	Single	promoter	arm
2	9513311	9513446	136	*	12	CHG	Multiple	gene	arm
2	9513507	9513645	139	*	13	CHG	Multiple	promoter;gene	arm
2	9513761	9513809	49	*	7	CHG	Multiple	promoter;gene	arm
2	9513841	9513958	118	*	16	CHG	Multiple	promoter;gene	arm
2	9514030	9514157	128	*	17	CHG	Multiple	promoter;gene	arm
2	9514207	9514295	89	*	12	CHG	Multiple	promoter;gene	arm
2	9514375	9514419	45	*	6	CHG	Multiple	promoter;gene	arm
2	9514600	9514725	126	*	14	CHG	Multiple	promoter	arm
2	9514775	9514886	112	*	13	CHG	Multiple	promoter	arm
2	9514951	9515011	61	*	10	CHG	Multiple	five_prime_UTR;gene	arm
2	9515094	9515235	142	*	24	CHG	Multiple	gene	arm
2	9515283	9515323	41	*	6	CHG	Multiple	gene	arm
2	9515360	9515483	124	*	11	CHG	Multiple	gene;three_prime_UTR	arm
2	9515524	9515570	47	*	8	CHG	Multiple	promoter	arm
2	9515611	9515661	51	*	4	CHG	Multiple	promoter	arm
2	9515758	9515823	66	*	12	CHG	Multiple	promoter	arm
2	9515873	9516028	156	*	18	CHG	Multiple	promoter	arm
2	9516066	9516145	80	*	4	CHG	Multiple	promoter	arm
2	9516225	9516294	70	*	5	CHG	Multiple	promoter	arm
2	9516422	9516491	70	*	8	CHG	Multiple	promoter	arm
2	9516608	9516722	115	*	11	CHG	Multiple	promoter	arm
2	9516887	9516971	85	*	7	CHG	Multiple	promoter	arm
2	9517058	9517184	127	*	11	CHG	Multiple	gene	arm
2	9517244	9517371	128	*	5	CHG	Multiple	intergenic	arm
2	9517430	9517574	145	*	10	CHG	Multiple	intergenic	arm
2	9517636	9517657	22	*	4	CHG	Multiple	intergenic	arm
2	9517807	9517963	157	*	8	CHG	Multiple	intergenic	arm
2	9518111	9518232	122	*	7	CHG	Multiple	intergenic	arm
2	9518339	9518415	77	*	5	CHG	Multiple	intergenic	arm
2	9518547	9518691	145	*	7	CHG	Multiple	intergenic	arm
2	9518814	9518989	176	*	8	CHG	Multiple	intergenic	arm
2	9519138	9519166	29	*	4	CHG	Multiple	intergenic	arm
2	9519399	9519413	15	*	6	CHG	Multiple	intergenic	arm
2	9519745	9519924	180	*	7	CHG	Multiple	intergenic	arm
2	9520143	9520285	143	*	7	CHG	Multiple	intergenic	arm
2	9520394	9520446	53	*	5	CHG	Multiple	intergenic	arm
2	9520707	9520888	182	*	17	CHG	Multiple	intergenic	arm
2	9521087	9521267	181	*	8	CHG	Multiple	intergenic	arm
2	9521365	9521435	71	*	5	CHG	Multiple	intergenic	arm
2	9521569	9521694	126	*	11	CHG	Multiple	intergenic	arm
2	9521878	9521880	3	*	2	CHG	Single	intergenic	arm
2	9522062	9522164	103	*	10	CHG	Multiple	intergenic	arm
2	9522239	9522300	62	*	4	CHG	Multiple	intergenic	arm
2	9522417	9522567	151	*	8	CHG	Multiple	intergenic	arm
2	9522663	9522665	3	*	2	CHG	Single	intergenic	arm
2	9522867	9522975	109	*	3	CHG	Multiple	intergenic	arm
2	9523262	9523328	67	*	3	CHG	Multiple	intergenic	arm
2	9523469	9523469	1	*	1	CHG	Single	intergenic	arm
2	9523582	9523763	182	*	8	CHG	Multiple	intergenic	arm
2	9523858	9523915	58	*	5	CHG	Multiple	intergenic	arm
2	9524046	9524212	167	*	5	CHG	Multiple	intergenic	arm
2	9524432	9524568	137	*	14	CHG	Multiple	intergenic	arm
2	9524625	9524628	4	*	2	CHG	Multiple	intergenic	arm
2	9524673	9524813	141	*	11	CHG	Multiple	intergenic	arm
2	9524896	9524898	3	*	2	CHG	Single	intergenic	arm
2	9525092	9525268	177	*	9	CHG	Multiple	TE	arm
2	9525394	9525451	58	*	5	CHG	Multiple	TE	arm
2	9525608	9525674	67	*	4	CHG	Multiple	TE	arm
2	9525785	9525846	62	*	4	CHG	Multiple	TE	arm
2	9525927	9526039	113	*	7	CHG	Multiple	intergenic	arm
2	9526108	9526248	141	*	8	CHG	Multiple	gene;three_prime_UTR	arm
2	9526327	9526334	8	*	3	CHG	Multiple	gene;three_prime_UTR	arm
2	9526400	9526525	126	*	14	CHG	Multiple	gene;three_prime_UTR	arm
2	9526554	9526727	174	*	33	CHG	Multiple	gene	arm
2	9526757	9526889	133	*	17	CHG	Multiple	gene	arm
2	9526944	9526958	15	*	4	CHG	Multiple	gene	arm
2	9527111	9527277	167	*	14	CHG	Multiple	gene	arm
2	9527353	9527466	114	*	9	CHG	Multiple	promoter;gene	arm
2	9527543	9527590	48	*	6	CHG	Multiple	promoter;gene	arm
2	9527777	9527856	80	*	4	CHG	Multiple	promoter;five_prime_UTR;gene	arm
2	9527975	9528142	168	*	17	CHG	Multiple	promoter	arm
2	9528294	9528296	3	*	2	CHG	Single	promoter	arm
2	9528533	9528698	166	*	6	CHG	Multiple	promoter	arm
2	9528891	9528964	74	*	8	CHG	Multiple	promoter;gene	arm
2	9529047	9529174	128	*	12	CHG	Multiple	promoter;gene	arm
2	9529225	9529377	153	*	12	CHG	Multiple	promoter;gene	arm
2	9529438	9529530	93	*	5	CHG	Multiple	promoter;gene	arm
2	9529590	9529675	86	*	10	CHG	Multiple	promoter;gene	arm
2	9529741	9529811	71	*	6	CHG	Multiple	promoter;gene	arm
2	9529885	9530029	145	*	12	CHG	Multiple	promoter	arm
2	9530111	9530209	99	*	5	CHG	Multiple	promoter	arm
2	9530327	9530419	93	*	3	CHG	Multiple	promoter	arm
2	9530492	9530609	118	*	14	CHG	Multiple	promoter;five_prime_UTR;gene	arm
2	9530645	9530783	139	*	13	CHG	Multiple	gene	arm
2	9530884	9530886	3	*	2	CHG	Single	gene	arm
2	9530979	9531146	168	*	14	CHG	Multiple	gene	arm
2	9531219	9531390	172	*	11	CHG	Multiple	gene	arm
2	9531479	9531627	149	*	11	CHG	Multiple	gene	arm
2	9531679	9531860	182	*	21	CHG	Multiple	gene	arm
2	9531904	9532064	161	*	21	CHG	Multiple	gene	arm
2	9532178	9532327	150	*	14	CHG	Multiple	gene	arm
2	9532371	9532373	3	*	2	CHG	Single	gene	arm
2	9532425	9532568	144	*	10	CHG	Multiple	gene	arm
2	9532618	9532740	123	*	6	CHG	Multiple	gene	arm
2	9532799	9532801	3	*	2	CHG	Single	gene;three_prime_UTR	arm
2	9532860	9532943	84	*	4	CHG	Multiple	gene;three_prime_UTR	arm
2	9533076	9533227	152	*	7	CHG	Multiple	gene;three_prime_UTR	arm
2	9533315	9533459	145	*	17	CHG	Multiple	gene	arm
2	9533495	9533585	91	*	12	CHG	Multiple	gene	arm
2	9533728	9533841	114	*	11	CHG	Multiple	gene	arm
2	9533958	9534046	89	*	13	CHG	Multiple	gene	arm
2	9534103	9534208	106	*	6	CHG	Multiple	promoter	arm
2	9534334	9534482	149	*	5	CHG	Multiple	promoter	arm
2	9534655	9534655	1	*	1	CHG	Single	promoter	arm
2	9534883	9535035	153	*	5	CHG	Multiple	promoter	arm
2	9535104	9535259	156	*	8	CHG	Multiple	promoter	arm
2	9535344	9535441	98	*	4	CHG	Multiple	promoter	arm
2	9535848	9536009	162	*	5	CHG	Multiple	intergenic	arm
2	9536118	9536254	137	*	8	CHG	Multiple	intergenic	arm
2	9536337	9536387	51	*	4	CHG	Multiple	intergenic	arm
2	9536522	9536597	76	*	3	CHG	Multiple	intergenic	arm
2	9536784	9536888	105	*	7	CHG	Multiple	intergenic	arm
2	9537005	9537083	79	*	3	CHG	Multiple	intergenic	arm
2	9537373	9537482	110	*	10	CHG	Multiple	intergenic	arm
2	9537526	9537683	158	*	12	CHG	Multiple	TE	arm
2	9537723	9537889	167	*	10	CHG	Multiple	TE	arm
2	9538005	9538128	124	*	6	CHG	Multiple	intergenic	arm
2	9538353	9538368	16	*	4	CHG	Multiple	gene;three_prime_UTR	arm
2	9538414	9538585	172	*	32	CHG	Multiple	gene	arm
2	9538612	9538725	114	*	19	CHG	Multiple	gene	arm
2	9538818	9538839	22	*	4	CHG	Multiple	five_prime_UTR;gene	arm
2	9539009	9539009	1	*	1	CHG	Single	promoter	arm
2	9539107	9539254	148	*	14	CHG	Multiple	promoter	arm
2	9539389	9539504	116	*	12	CHG	Multiple	promoter	arm
2	9539592	9539686	95	*	7	CHG	Multiple	promoter	arm
2	9539788	9539838	51	*	6	CHG	Multiple	promoter	arm
2	9539926	9540005	80	*	3	CHG	Multiple	promoter	arm
2	9540123	9540123	1	*	1	CHG	Single	promoter	arm
2	9540271	9540368	98	*	8	CHG	Multiple	promoter	arm
2	9540483	9540518	36	*	2	CHG	Multiple	promoter	arm
2	9540690	9540692	3	*	2	CHG	Single	promoter	arm
2	9540982	9541165	184	*	9	CHG	Multiple	promoter	arm
2	9541350	9541361	12	*	4	CHG	Multiple	promoter	arm
2	9541468	9541644	177	*	14	CHG	Multiple	gene	arm
2	9541685	9541844	160	*	28	CHG	Multiple	gene	arm
2	9541883	9542060	178	*	17	CHG	Multiple	gene	arm
2	9542118	9542265	148	*	6	CHG	Multiple	gene	arm
2	9542380	9542561	182	*	14	CHG	Multiple	gene	arm
2	9542629	9542760	132	*	15	CHG	Multiple	gene	arm
2	9542807	9542909	103	*	13	CHG	Multiple	gene	arm
2	9543005	9543186	182	*	8	CHG	Multiple	gene	arm
2	9543311	9543395	85	*	9	CHG	Multiple	gene	arm
2	9543516	9543524	9	*	4	CHG	Multiple	gene	arm
2	9543601	9543775	175	*	12	CHG	Multiple	gene	arm
2	9543897	9544059	163	*	20	CHG	Multiple	gene	arm
2	9544094	9544234	141	*	14	CHG	Multiple	promoter;gene	arm
2	9544284	9544312	29	*	8	CHG	Multiple	promoter;gene;three_prime_UTR	arm
2	9544404	9544504	101	*	6	CHG	Multiple	promoter;gene;three_prime_UTR	arm
2	9544618	9544796	179	*	23	CHG	Multiple	promoter;gene;three_prime_UTR	arm
2	9544845	9544913	69	*	6	CHG	Multiple	promoter;gene;three_prime_UTR	arm
2	9544968	9545136	169	*	17	CHG	Multiple	promoter	arm
2	9545181	9545181	1	*	1	CHG	Single	promoter	arm
2	9545247	9545416	170	*	12	CHG	Multiple	promoter	arm
2	9545480	9545557	78	*	6	CHG	Multiple	promoter	arm
2	9545621	9545707	87	*	11	CHG	Multiple	five_prime_UTR;gene	arm
2	9545752	9545883	132	*	15	CHG	Multiple	gene	arm
2	9545924	9546032	109	*	14	CHG	Multiple	gene	arm
2	9546078	9546194	117	*	8	CHG	Multiple	gene	arm
2	9546258	9546288	31	*	8	CHG	Multiple	gene	arm
2	9546395	9546538	144	*	18	CHG	Multiple	gene	arm
2	9546601	9546603	3	*	2	CHG	Single	gene	arm
2	9546659	9546823	165	*	18	CHG	Multiple	gene	arm
2	9546856	9547019	164	*	15	CHG	Multiple	gene	arm
2	9547165	9547292	128	*	9	CHG	Multiple	gene	arm
2	9547386	9547509	124	*	10	CHG	Multiple	gene	arm
2	9547657	9547691	35	*	12	CHG	Multiple	gene	arm
2	9547749	9547855	107	*	8	CHG	Multiple	gene	arm
2	9548053	9548109	57	*	8	CHG	Multiple	gene	arm
2	9548192	9548349	158	*	12	CHG	Multiple	gene	arm
2	9548394	9548480	87	*	6	CHG	Multiple	gene;three_prime_UTR	arm
2	9548704	9548781	78	*	7	CHG	Multiple	intergenic	arm
2	9548990	9549007	18	*	4	CHG	Multiple	intergenic	arm
2	9549157	9549270	114	*	10	CHG	Multiple	intergenic	arm
2	9549365	9549481	117	*	10	CHG	Multiple	intergenic	arm
2	9549568	9549711	144	*	8	CHG	Multiple	gene	arm
2	9549786	9549807	22	*	6	CHG	Multiple	gene	arm
2	9549866	9549977	112	*	13	CHG	Multiple	gene	arm
2	9550024	9550073	50	*	6	CHG	Multiple	gene	arm
2	9550178	9550225	48	*	7	CHG	Multiple	promoter	arm
2	9550287	9550367	81	*	10	CHG	Multiple	promoter	arm
2	9550416	9550475	60	*	4	CHG	Multiple	promoter	arm
2	9550559	9550648	90	*	6	CHG	Multiple	promoter	arm
2	9550759	9550830	72	*	4	CHG	Multiple	promoter	arm
2	9551083	9551085	3	*	2	CHG	Single	promoter	arm
2	9551248	9551320	73	*	4	CHG	Multiple	promoter	arm
2	9551384	9551515	132	*	11	CHG	Multiple	promoter	arm
2	9551579	9551729	151	*	5	CHG	Multiple	intergenic	arm
2	9551823	9551825	3	*	2	CHG	Single	intergenic	arm
2	9552006	9552137	132	*	8	CHG	Multiple	intergenic	arm
2	9552272	9552278	7	*	3	CHG	Multiple	intergenic	arm
2	9552527	9552527	1	*	1	CHG	Single	intergenic	arm
2	9552712	9552720	9	*	4	CHG	Multiple	intergenic	arm
2	9552801	9552939	139	*	13	CHG	Multiple	intergenic	arm
2	9553107	9553116	10	*	4	CHG	Multiple	TE	arm
2	9553457	9553600	144	*	8	CHG	Multiple	TE	arm
2	9553675	9553747	73	*	6	CHG	Multiple	TE	arm
2	9553849	9554016	168	*	7	CHG	Multiple	gene;three_prime_UTR	arm
2	9554182	9554245	64	*	8	CHG	Multiple	gene	arm
2	9554294	9554462	169	*	22	CHG	Multiple	gene	arm
2	9554490	9554665	176	*	31	CHG	Multiple	gene	arm
2	9554730	9554814	85	*	5	CHG	Multiple	gene	arm
2	9554946	9555130	185	*	14	CHG	Multiple	gene	arm
2	9555170	9555318	149	*	10	CHG	Multiple	gene	arm
2	9555416	9555524	109	*	8	CHG	Multiple	gene	arm
2	9555588	9555731	144	*	13	CHG	Multiple	gene	arm
2	9555791	9555967	177	*	9	CHG	Multiple	five_prime_UTR;gene	arm
2	9556018	9556092	75	*	8	CHG	Multiple	five_prime_UTR;gene	arm
2	9556143	9556165	23	*	4	CHG	Multiple	promoter	arm
2	9556404	9556484	81	*	4	CHG	Multiple	promoter	arm
2	9556575	9556593	19	*	2	CHG	Multiple	promoter	arm
2	9556670	9556818	149	*	9	CHG	Multiple	promoter	arm
2	9556937	9556984	48	*	4	CHG	Multiple	promoter	arm
2	9557091	9557144	54	*	3	CHG	Multiple	promoter	arm
2	9557241	9557403	163	*	10	CHG	Multiple	promoter	arm
2	9557517	9557550	34	*	4	CHG	Multiple	promoter	arm
2	9557615	9557650	36	*	4	CHG	Multiple	promoter;TE	arm
2	9557715	9557895	181	*	14	CHG	Multiple	intergenic	arm
2	9558095	9558097	3	*	2	CHG	Single	TE	arm
2	9558167	9558285	119	*	8	CHG	Multiple	TE	arm
2	9558451	9558453	3	*	2	CHG	Single	TE	arm
2	9558579	9558693	115	*	15	CHG	Multiple	intergenic	arm
2	9558739	9558900	162	*	8	CHG	Multiple	intergenic	arm
2	9559327	9559464	138	*	4	CHG	Multiple	promoter	arm
2	9559760	9559845	86	*	6	CHG	Multiple	promoter	arm
2	9559907	9560040	134	*	11	CHG	Multiple	promoter	arm
2	9560111	9560282	172	*	17	CHG	Multiple	promoter	arm
2	9560408	9560487	80	*	8	CHG	Multiple	promoter	arm
2	9560585	9560740	156	*	13	CHG	Multiple	promoter	arm
2	9560805	9560810	6	*	4	CHG	Multiple	gene	arm
2	9560904	9561074	171	*	11	CHG	Multiple	intergenic	arm
2	9561152	9561154	3	*	2	CHG	Single	intergenic	arm
2	9561420	9561518	99	*	6	CHG	Multiple	intergenic	arm
2	9561588	9561730	143	*	8	CHG	Multiple	intergenic	arm
2	9561800	9561892	93	*	6	CHG	Multiple	intergenic	arm
2	9562043	9562045	3	*	2	CHG	Single	intergenic	arm
2	9562120	9562289	170	*	10	CHG	Multiple	intergenic	arm
2	9562341	9562489	149	*	17	CHG	Multiple	intergenic	arm
2	9562545	9562675	131	*	8	CHG	Multiple	intergenic	arm
2	9562776	9562789	14	*	5	CHG	Multiple	intergenic	arm
2	9562930	9563069	140	*	13	CHG	Multiple	intergenic	arm
2	9563143	9563178	36	*	2	CHG	Multiple	intergenic	arm
2	9563323	9563462	140	*	6	CHG	Multiple	gene;three_prime_UTR	arm
2	9563590	9563712	123	*	11	CHG	Multiple	gene	arm
2	9563755	9563800	46	*	5	CHG	Multiple	gene	arm
2	9563860	9563952	93	*	7	CHG	Multiple	gene	arm
2	9564004	9564144	141	*	19	CHG	Multiple	gene	arm
2	9564194	9564276	83	*	10	CHG	Multiple	gene	arm
2	9564312	9564453	142	*	14	CHG	Multiple	gene	arm
2	9564524	9564692	169	*	14	CHG	Multiple	five_prime_UTR;gene	arm
2	9564813	9564994	182	*	4	CHG	Multiple	promoter	arm
2	9565095	9565217	123	*	5	CHG	Multiple	promoter;TE	arm
2	9565310	9565312	3	*	2	CHG	Single	promoter;TE	arm
2	9565633	9565643	11	*	4	CHG	Multiple	promoter	arm
2	9565815	9565853	39	*	6	CHG	Multiple	promoter	arm
2	9566004	9566151	148	*	4	CHG	Multiple	promoter	arm
2	9566269	9566423	155	*	18	CHG	Multiple	intergenic	arm
2	9566477	9566527	51	*	3	CHG	Multiple	intergenic	arm
2	9566634	9566756	123	*	7	CHG	Multiple	intergenic	arm
2	9566879	9566947	69	*	6	CHG	Multiple	intergenic	arm
2	9567101	9567194	94	*	4	CHG	Multiple	intergenic	arm
2	9567291	9567426	136	*	9	CHG	Multiple	intergenic	arm
2	9567506	9567506	1	*	1	CHG	Single	intergenic	arm
2	9567676	9567812	137	*	12	CHG	Multiple	intergenic	arm
2	9567870	9568018	149	*	11	CHG	Multiple	intergenic	arm
2	9568251	9568262	12	*	3	CHG	Multiple	intergenic	arm
2	9568392	9568531	140	*	5	CHG	Multiple	intergenic	arm
2	9568590	9568766	177	*	13	CHG	Multiple	intergenic	arm
2	9568828	9568920	93	*	10	CHG	Multiple	intergenic	arm
2	9568985	9569070	86	*	6	CHG	Multiple	gene;three_prime_UTR	arm
2	9569118	9569187	70	*	6	CHG	Multiple	gene;three_prime_UTR	arm
2	9569296	9569372	77	*	4	CHG	Multiple	gene;three_prime_UTR	arm
2	9569464	9569521	58	*	7	CHG	Multiple	gene	arm
2	9569590	9569731	142	*	12	CHG	Multiple	gene	arm
2	9569941	9569943	3	*	2	CHG	Single	promoter	arm
2	9570094	9570242	149	*	6	CHG	Multiple	promoter	arm
2	9570343	9570491	149	*	7	CHG	Multiple	promoter	arm
2	9570723	9570732	10	*	3	CHG	Multiple	promoter	arm
2	9570995	9571114	120	*	5	CHG	Multiple	promoter	arm
2	9571158	9571296	139	*	13	CHG	Multiple	promoter	arm
2	9571438	9571514	77	*	6	CHG	Multiple	promoter	arm
2	9571596	9571624	29	*	4	CHG	Multiple	promoter	arm
2	9571809	9571882	74	*	8	CHG	Multiple	promoter	arm
2	9572001	9572171	171	*	11	CHG	Multiple	gene	arm
2	9572271	9572434	164	*	20	CHG	Multiple	gene	arm
2	9572483	9572594	112	*	15	CHG	Multiple	gene	arm
2	9572689	9572691	3	*	2	CHG	Single	gene;three_prime_UTR	arm
2	9572771	9572921	151	*	16	CHG	Multiple	gene;three_prime_UTR	arm
2	9573036	9573131	96	*	11	CHG	Multiple	gene	arm
2	9573168	9573226	59	*	11	CHG	Multiple	gene	arm
2	9573296	9573393	98	*	9	CHG	Multiple	gene	arm
2	9573465	9573508	44	*	4	CHG	Multiple	gene	arm
2	9573566	9573721	156	*	13	CHG	Multiple	gene	arm
2	9573774	9573786	13	*	3	CHG	Multiple	gene	arm
2	9573878	9574017	140	*	13	CHG	Multiple	gene	arm
2	9574081	9574206	126	*	14	CHG	Multiple	gene	arm
2	9574259	9574409	151	*	15	CHG	Multiple	gene	arm
2	9574447	9574465	19	*	4	CHG	Multiple	gene	arm
2	9574602	9574726	125	*	17	CHG	Multiple	gene	arm
2	9574791	9574970	180	*	11	CHG	Multiple	gene	arm
2	9575044	9575127	84	*	8	CHG	Multiple	gene	arm
2	9575184	9575342	159	*	23	CHG	Multiple	gene	arm
2	9575381	9575427	47	*	5	CHG	Multiple	gene	arm
2	9575473	9575475	3	*	2	CHG	Single	gene	arm
2	9575521	9575639	119	*	14	CHG	Multiple	gene	arm
2	9575679	9575748	70	*	9	CHG	Multiple	gene	arm
2	9575819	9575915	97	*	10	CHG	Multiple	gene	arm
2	9576015	9576103	89	*	10	CHG	Multiple	gene	arm
2	9576144	9576205	62	*	8	CHG	Multiple	gene	arm
2	9576253	9576341	89	*	13	CHG	Multiple	gene	arm
2	9576407	9576509	103	*	12	CHG	Multiple	gene	arm
2	9576666	9576734	69	*	6	CHG	Multiple	gene	arm
2	9576779	9576919	141	*	14	CHG	Multiple	gene	arm
2	9577026	9577054	29	*	4	CHG	Multiple	gene	arm
2	9577137	9577236	100	*	16	CHG	Multiple	gene	arm
2	9577311	9577464	154	*	22	CHG	Multiple	gene	arm
2	9577548	9577614	67	*	8	CHG	Multiple	promoter	arm
2	9577682	9577818	137	*	7	CHG	Multiple	promoter	arm
2	9577952	9578034	83	*	5	CHG	Multiple	promoter	arm
2	9578301	9578440	140	*	5	CHG	Multiple	promoter	arm
2	9578604	9578743	140	*	14	CHG	Multiple	promoter	arm
2	9578823	9578890	68	*	3	CHG	Multiple	promoter	arm
2	9579036	9579161	126	*	6	CHG	Multiple	promoter	arm
2	9579304	9579460	157	*	12	CHG	Multiple	promoter	arm
2	9579540	9579564	25	*	4	CHG	Multiple	promoter	arm
2	9579652	9579654	3	*	2	CHG	Single	promoter	arm
2	9579742	9579866	125	*	4	CHG	Multiple	promoter	arm
2	9580063	9580174	112	*	6	CHG	Multiple	five_prime_UTR;gene	arm
2	9580253	9580343	91	*	3	CHG	Multiple	five_prime_UTR;gene	arm
2	9580435	9580598	164	*	19	CHG	Multiple	gene	arm
2	9580671	9580727	57	*	6	CHG	Multiple	gene	arm
2	9580830	9581000	171	*	6	CHG	Multiple	gene	arm
2	9581221	9581321	101	*	11	CHG	Multiple	gene	arm
2	9581423	9581455	33	*	3	CHG	Multiple	gene	arm
2	9581537	9581657	121	*	10	CHG	Multiple	gene	arm
2	9581799	9581927	129	*	11	CHG	Multiple	gene	arm
2	9582025	9582124	100	*	8	CHG	Multiple	gene	arm
2	9582233	9582271	39	*	6	CHG	Multiple	gene	arm
2	9582337	9582451	115	*	9	CHG	Multiple	gene	arm
2	9582512	9582545	34	*	4	CHG	Multiple	gene	arm
2	9582710	9582712	3	*	2	CHG	Single	gene	arm
2	9582899	9582999	101	*	5	CHG	Multiple	gene	arm
2	9583067	9583193	127	*	20	CHG	Multiple	gene	arm
2	9583360	9583362	3	*	2	CHG	Single	gene	arm
2	9583466	9583589	124	*	7	CHG	Multiple	gene	arm
2	9583665	9583805	141	*	8	CHG	Multiple	gene;three_prime_UTR	arm
2	9583937	9583939	3	*	2	CHG	Single	intergenic	arm
2	9584029	9584169	141	*	11	CHG	Multiple	intergenic	arm
2	9584314	9584463	150	*	13	CHG	Multiple	promoter	arm
2	9584600	9584628	29	*	4	CHG	Multiple	promoter;TE	arm
2	9585132	9585246	115	*	5	CHG	Multiple	promoter;TE	arm
2	9585327	9585458	132	*	12	CHG	Multiple	promoter;TE	arm
2	9585681	9585837	157	*	7	CHG	Multiple	promoter	arm
2	9585895	9585907	13	*	4	CHG	Multiple	gene	arm
2	9586158	9586301	144	*	14	CHG	Multiple	gene	arm
2	9586371	9586478	108	*	11	CHG	Multiple	gene	arm
2	9586511	9586580	70	*	8	CHG	Multiple	gene	arm
2	9586669	9586783	115	*	12	CHG	Multiple	gene	arm
2	9586871	9586873	3	*	2	CHG	Single	gene	arm
2	9586929	9587057	129	*	12	CHG	Multiple	gene	arm
2	9587105	9587233	129	*	22	CHG	Multiple	gene	arm
2	9587264	9587308	45	*	8	CHG	Multiple	gene	arm
2	9587349	9587457	109	*	15	CHG	Multiple	gene	arm
2	9587489	9587558	70	*	8	CHG	Multiple	gene	arm
2	9587586	9587663	78	*	14	CHG	Multiple	gene	arm
2	9587691	9587802	112	*	23	CHG	Multiple	gene	arm
2	9587850	9587984	135	*	10	CHG	Multiple	gene	arm
2	9588041	9588163	123	*	19	CHG	Multiple	gene	arm
2	9588199	9588352	154	*	23	CHG	Multiple	gene	arm
2	9588378	9588530	153	*	22	CHG	Multiple	gene	arm
2	9588563	9588721	159	*	17	CHG	Multiple	gene	arm
2	9588793	9588795	3	*	2	CHG	Single	gene	arm
2	9588872	9588987	116	*	13	CHG	Multiple	intergenic	arm
2	9589055	9589134	80	*	8	CHG	Multiple	intergenic	arm
2	9589234	9589345	112	*	14	CHG	Multiple	intergenic	arm
2	9589399	9589555	157	*	14	CHG	Multiple	gene;three_prime_UTR	arm
2	9589634	9589811	178	*	13	CHG	Multiple	promoter;gene	arm
2	9589861	9589965	105	*	15	CHG	Multiple	promoter;gene;three_prime_UTR	arm
2	9590028	9590092	65	*	6	CHG	Multiple	promoter;gene	arm
2	9590210	9590258	49	*	6	CHG	Multiple	promoter;gene	arm
2	9590308	9590423	116	*	15	CHG	Multiple	promoter;gene	arm
2	9590468	9590507	40	*	6	CHG	Multiple	promoter;gene	arm
2	9590704	9590819	116	*	12	CHG	Multiple	promoter;gene	arm
2	9590878	9590979	102	*	10	CHG	Multiple	promoter	arm
2	9591077	9591218	142	*	15	CHG	Multiple	promoter	arm
2	9591332	9591466	135	*	4	CHG	Multiple	promoter	arm
2	9591613	9591692	80	*	3	CHG	Multiple	promoter	arm
2	9591809	9591809	1	*	1	CHG	Single	promoter	arm
2	9591916	9592006	91	*	7	CHG	Multiple	promoter	arm
2	9592045	9592178	134	*	12	CHG	Multiple	promoter	arm
2	9592232	9592416	185	*	17	CHG	Multiple	promoter	arm
2	9592542	9592693	152	*	3	CHG	Multiple	promoter	arm
2	9592734	9592887	154	*	14	CHG	Multiple	promoter	arm
2	9592928	9592933	6	*	3	CHG	Multiple	promoter	arm
2	9593173	9593282	110	*	12	CHG	Multiple	gene	arm
2	9593328	9593396	69	*	6	CHG	Multiple	gene	arm
2	9593430	9593589	160	*	17	CHG	Multiple	gene	arm
2	9593615	9593714	100	*	13	CHG	Multiple	gene	arm
2	9593743	9593845	103	*	15	CHG	Multiple	gene	arm
2	9593880	9594032	153	*	16	CHG	Multiple	gene	arm
2	9594096	9594251	156	*	12	CHG	Multiple	gene	arm
2	9594449	9594449	1	*	1	CHG	Single	gene;three_prime_UTR	arm
2	9594966	9594966	1	*	1	CHG	Single	intergenic	arm
2	9595206	9595293	88	*	8	CHG	Multiple	promoter	arm
2	9595427	9595459	33	*	7	CHG	Multiple	promoter	arm
2	9595878	9596011	134	*	9	CHG	Multiple	promoter	arm
2	9596259	9596432	174	*	11	CHG	Multiple	promoter	arm
2	9596560	9596574	15	*	3	CHG	Multiple	promoter	arm
2	9596612	9596780	169	*	22	CHG	Multiple	gene	arm
2	9596804	9596825	22	*	6	CHG	Multiple	gene	arm
2	9596849	9597008	160	*	17	CHG	Multiple	gene	arm
2	9597053	9597186	134	*	14	CHG	Multiple	gene	arm
2	9597299	9597448	150	*	12	CHG	Multiple	gene	arm
2	9597491	9597544	54	*	5	CHG	Multiple	gene	arm
2	9597587	9597757	171	*	21	CHG	Multiple	gene	arm
2	9597832	9597911	80	*	9	CHG	Multiple	gene	arm
2	9597987	9598110	124	*	15	CHG	Multiple	promoter;gene	arm
2	9598162	9598331	170	*	12	CHG	Multiple	promoter;gene	arm
2	9598384	9598514	131	*	22	CHG	Multiple	promoter;gene	arm
2	9598570	9598671	102	*	8	CHG	Multiple	promoter;gene	arm
2	9598731	9598880	150	*	14	CHG	Multiple	promoter;gene	arm
2	9598922	9599042	121	*	19	CHG	Multiple	promoter;gene	arm
2	9599128	9599227	100	*	12	CHG	Multiple	promoter	arm
2	9599270	9599448	179	*	12	CHG	Multiple	promoter	arm
2	9599522	9599692	171	*	13	CHG	Multiple	gene	arm
2	9599727	9599861	135	*	18	CHG	Multiple	gene	arm
2	9599890	9599937	48	*	5	CHG	Multiple	gene	arm
2	9600015	9600090	76	*	8	CHG	Multiple	gene	arm
2	9600126	9600251	126	*	14	CHG	Multiple	gene	arm
2	9600331	9600480	150	*	11	CHG	Multiple	gene	arm
2	9600554	9600699	146	*	12	CHG	Multiple	gene	arm
2	9600745	9600862	118	*	12	CHG	Multiple	gene	arm
2	9600912	9600980	69	*	8	CHG	Multiple	gene	arm
2	9601031	9601186	156	*	14	CHG	Multiple	gene	arm
2	9601241	9601317	77	*	14	CHG	Multiple	gene	arm
2	9601361	9601475	115	*	14	CHG	Multiple	gene	arm
2	9601527	9601667	141	*	15	CHG	Multiple	gene	arm
2	9601711	9601893	183	*	15	CHG	Multiple	gene	arm
2	9601955	9602137	183	*	20	CHG	Multiple	gene	arm
2	9602199	9602316	118	*	7	CHG	Multiple	gene	arm
2	9602373	9602538	166	*	17	CHG	Multiple	gene	arm
2	9602596	9602764	169	*	15	CHG	Multiple	gene	arm
2	9602812	9602920	109	*	8	CHG	Multiple	gene	arm
2	9602997	9603094	98	*	11	CHG	Multiple	gene	arm
2	9603164	9603335	172	*	9	CHG	Multiple	gene	arm
2	9603378	9603523	146	*	16	CHG	Multiple	gene	arm
2	9603578	9603701	124	*	13	CHG	Multiple	gene	arm
2	9603784	9603937	154	*	16	CHG	Multiple	gene	arm
2	9603994	9604152	159	*	17	CHG	Multiple	gene	arm
2	9604198	9604332	135	*	7	CHG	Multiple	gene	arm
2	9604406	9604582	177	*	22	CHG	Multiple	gene	arm
2	9604638	9604720	83	*	6	CHG	Multiple	gene;three_prime_UTR	arm
2	9604969	9605020	52	*	4	CHG	Multiple	gene	arm
2	9605086	9605199	114	*	16	CHG	Multiple	gene	arm
2	9605401	9605556	156	*	9	CHG	Multiple	gene	arm
2	9605617	9605779	163	*	17	CHG	Multiple	gene	arm
2	9605848	9605850	3	*	2	CHG	Single	gene	arm
2	9605926	9606045	120	*	10	CHG	Multiple	gene	arm
2	9606118	9606207	90	*	5	CHG	Multiple	gene	arm
2	9606380	9606489	110	*	12	CHG	Multiple	gene	arm
2	9606602	9606733	132	*	9	CHG	Multiple	gene	arm
2	9606941	9607113	173	*	11	CHG	Multiple	gene	arm
2	9607252	9607403	152	*	12	CHG	Multiple	gene	arm
2	9607518	9607613	96	*	8	CHG	Multiple	gene	arm
2	9607792	9607933	142	*	8	CHG	Multiple	gene	arm
2	9608072	9608196	125	*	11	CHG	Multiple	gene	arm
2	9608292	9608364	73	*	5	CHG	Multiple	gene	arm
2	9608478	9608606	129	*	14	CHG	Multiple	gene	arm
2	9608880	9608978	99	*	9	CHG	Multiple	gene	arm
2	9609161	9609210	50	*	2	CHG	Multiple	gene	arm
2	9609408	9609410	3	*	2	CHG	Single	gene	arm
2	9609795	9609907	113	*	12	CHG	Multiple	gene	arm
2	9610011	9610063	53	*	6	CHG	Multiple	gene	arm
2	9610121	9610196	76	*	7	CHG	Multiple	gene	arm
2	9610299	9610387	89	*	6	CHG	Multiple	five_prime_UTR;gene	arm
2	9610493	9610626	134	*	14	CHG	Multiple	five_prime_UTR;gene	arm
2	9610697	9610699	3	*	2	CHG	Single	promoter	arm
2	9610931	9611042	112	*	8	CHG	Multiple	promoter	arm
2	9611238	9611268	31	*	5	CHG	Multiple	promoter	arm
2	9611385	9611522	138	*	7	CHG	Multiple	promoter	arm
2	9611618	9611683	66	*	7	CHG	Multiple	promoter	arm
2	9611737	9611839	103	*	9	CHG	Multiple	promoter	arm
2	9611918	9612049	132	*	12	CHG	Multiple	promoter;TE	arm
2	9612195	9612226	32	*	4	CHG	Multiple	TE	arm
2	9612357	9612510	154	*	12	CHG	Multiple	TE	arm
2	9612603	9612669	67	*	7	CHG	Multiple	TE	arm
2	9612865	9612972	108	*	5	CHG	Multiple	TE	arm
2	9613069	9613175	107	*	6	CHG	Multiple	TE	arm
2	9613310	9613365	56	*	5	CHG	Multiple	intergenic	arm
2	9613545	9613675	131	*	5	CHG	Multiple	intergenic	arm
2	9613827	9613922	96	*	6	CHG	Multiple	intergenic	arm
2	9614046	9614227	182	*	3	CHG	Multiple	intergenic	arm
2	9614397	9614441	45	*	4	CHG	Multiple	intergenic	arm
2	9614611	9614782	172	*	8	CHG	Multiple	intergenic	arm
2	9614939	9615071	133	*	7	CHG	Multiple	intergenic	arm
2	9615124	9615272	149	*	5	CHG	Multiple	intergenic	arm
2	9615348	9615469	122	*	13	CHG	Multiple	intergenic	arm
2	9615519	9615656	138	*	5	CHG	Multiple	intergenic	arm
2	9615766	9615829	64	*	4	CHG	Multiple	intergenic	arm
2	9615954	9615970	17	*	5	CHG	Multiple	intergenic	arm
2	9616079	9616193	115	*	7	CHG	Multiple	intergenic	arm
2	9616294	9616397	104	*	9	CHG	Multiple	intergenic	arm
2	9616479	9616597	119	*	6	CHG	Multiple	intergenic	arm
2	9616673	9616675	3	*	2	CHG	Single	intergenic	arm
2	9616774	9616870	97	*	6	CHG	Multiple	intergenic	arm
2	9617032	9617056	25	*	5	CHG	Multiple	promoter	arm
2	9617167	9617278	112	*	11	CHG	Multiple	promoter	arm
2	9617500	9617670	171	*	10	CHG	Multiple	promoter	arm
2	9617859	9617909	51	*	4	CHG	Multiple	promoter	arm
2	9617994	9618144	151	*	13	CHG	Multiple	promoter	arm
2	9618272	9618274	3	*	2	CHG	Single	promoter	arm
2	9618396	9618553	158	*	13	CHG	Multiple	gene	arm
2	9618798	9618833	36	*	4	CHG	Multiple	gene	arm
2	9618995	9619127	133	*	8	CHG	Multiple	gene	arm
2	9619220	9619222	3	*	2	CHG	Single	gene	arm
2	9619333	9619496	164	*	6	CHG	Multiple	gene	arm
2	9619690	9619795	106	*	11	CHG	Multiple	gene	arm
2	9619908	9620034	127	*	7	CHG	Multiple	gene	arm
2	9620126	9620293	168	*	7	CHG	Multiple	gene	arm
2	9620409	9620567	159	*	6	CHG	Multiple	gene	arm
2	9620642	9620760	119	*	16	CHG	Multiple	gene	arm
2	9620878	9621039	162	*	9	CHG	Multiple	gene	arm
2	9621081	9621265	185	*	9	CHG	Multiple	gene	arm
2	9621386	9621388	3	*	2	CHG	Single	gene	arm
2	9621504	9621637	134	*	18	CHG	Multiple	promoter;gene	arm
2	9621765	9621864	100	*	5	CHG	Multiple	promoter;gene;three_prime_UTR	arm
2	9622020	9622022	3	*	2	CHG	Single	promoter	arm
2	9622160	9622310	151	*	10	CHG	Multiple	promoter	arm
2	9622382	9622385	4	*	2	CHG	Multiple	promoter	arm
2	9622453	9622603	151	*	9	CHG	Multiple	promoter	arm
2	9622662	9622775	114	*	5	CHG	Multiple	promoter	arm
2	9623022	9623115	94	*	5	CHG	Multiple	promoter;five_prime_UTR;gene	arm
2	9623170	9623340	171	*	17	CHG	Multiple	five_prime_UTR;gene	arm
2	9623443	9623620	178	*	4	CHG	Multiple	gene	arm
2	9623694	9623813	120	*	10	CHG	Multiple	gene	arm
2	9623861	9624003	143	*	17	CHG	Multiple	gene;three_prime_UTR	arm
2	9624049	9624116	68	*	4	CHG	Multiple	gene;three_prime_UTR	arm
2	9624180	9624234	55	*	7	CHG	Multiple	gene;three_prime_UTR	arm
2	9624327	9624369	43	*	5	CHG	Multiple	intergenic	arm
2	9624407	9624557	151	*	11	CHG	Multiple	intergenic	arm
2	9624595	9624770	176	*	18	CHG	Multiple	gene;three_prime_UTR	arm
2	9624821	9624996	176	*	23	CHG	Multiple	gene	arm
2	9625029	9625041	13	*	5	CHG	Multiple	gene	arm
2	9625087	9625227	141	*	16	CHG	Multiple	gene	arm
2	9625309	9625484	176	*	13	CHG	Multiple	gene	arm
2	9625521	9625697	177	*	15	CHG	Multiple	gene	arm
2	9625762	9625928	167	*	11	CHG	Multiple	gene	arm
2	9625978	9626158	181	*	15	CHG	Multiple	promoter;gene	arm
2	9626239	9626241	3	*	2	CHG	Single	promoter;gene	arm
2	9626356	9626458	103	*	12	CHG	Multiple	promoter;gene	arm
2	9626574	9626682	109	*	10	CHG	Multiple	promoter;gene	arm
2	9626741	9626924	184	*	20	CHG	Multiple	promoter;gene	arm
2	9626957	9627087	131	*	14	CHG	Multiple	promoter	arm
2	9627117	9627224	108	*	7	CHG	Multiple	promoter	arm
2	9627318	9627500	183	*	12	CHG	Multiple	promoter;five_prime_UTR;gene	arm
2	9627555	9627678	124	*	9	CHG	Multiple	promoter;gene	arm
2	9627779	9627941	163	*	16	CHG	Multiple	promoter;gene	arm
2	9627980	9627982	3	*	2	CHG	Single	promoter;gene	arm
2	9628021	9628127	107	*	9	CHG	Multiple	promoter;gene	arm
2	9628189	9628315	127	*	17	CHG	Multiple	promoter;gene	arm
2	9628364	9628446	83	*	12	CHG	Multiple	promoter;gene	arm
2	9628483	9628626	144	*	19	CHG	Multiple	gene	arm
2	9628655	9628771	117	*	16	CHG	Multiple	gene	arm
2	9628797	9628976	180	*	21	CHG	Multiple	gene	arm
2	9629012	9629014	3	*	2	CHG	Single	gene	arm
2	9629046	9629199	154	*	19	CHG	Multiple	gene	arm
2	9629231	9629294	64	*	9	CHG	Multiple	gene	arm
2	9629348	9629483	136	*	20	CHG	Multiple	gene	arm
2	9629551	9629696	146	*	9	CHG	Multiple	gene	arm
2	9629743	9629901	159	*	21	CHG	Multiple	gene	arm
2	9629952	9630075	124	*	11	CHG	Multiple	gene;three_prime_UTR	arm
2	9630147	9630149	3	*	2	CHG	Single	gene;three_prime_UTR	arm
2	9630191	9630211	21	*	4	CHG	Multiple	gene	arm
2	9630253	9630418	166	*	20	CHG	Multiple	gene;three_prime_UTR	arm
2	9630461	9630635	175	*	28	CHG	Multiple	gene;three_prime_UTR	arm
2	9630659	9630661	3	*	2	CHG	Single	gene;three_prime_UTR	arm
2	9630701	9630844	144	*	22	CHG	Multiple	gene;three_prime_UTR	arm
2	9630890	9631042	153	*	13	CHG	Multiple	gene;three_prime_UTR	arm
2	9631116	9631164	49	*	4	CHG	Multiple	intergenic	arm
2	9631279	9631305	27	*	4	CHG	Multiple	intergenic	arm
2	9631487	9631559	73	*	7	CHG	Multiple	intergenic	arm
2	9631704	9631882	179	*	16	CHG	Multiple	intergenic	arm
2	9631963	9632122	160	*	8	CHG	Multiple	intergenic	arm
2	9632286	9632443	158	*	7	CHG	Multiple	TE	arm
2	9632578	9632624	47	*	4	CHG	Multiple	TE	arm
2	9632681	9632797	117	*	8	CHG	Multiple	TE	arm
2	9632953	9632955	3	*	2	CHG	Single	TE	arm
2	9633188	9633340	153	*	5	CHG	Multiple	TE	arm
2	9633462	9633538	77	*	5	CHG	Multiple	TE	arm
2	9633881	9633923	43	*	7	CHG	Multiple	TE	arm
2	9633988	9634146	159	*	10	CHG	Multiple	TE	arm
2	9634249	9634345	97	*	8	CHG	Multiple	TE	arm
2	9634428	9634561	134	*	10	CHG	Multiple	TE	arm
2	9634625	9634630	6	*	4	CHG	Multiple	TE	arm
2	9634688	9634862	175	*	9	CHG	Multiple	TE	arm
2	9635129	9635131	3	*	2	CHG	Single	promoter;TE	arm
2	9635314	9635407	94	*	11	CHG	Multiple	promoter	arm
2	9635677	9635753	77	*	8	CHG	Multiple	promoter	arm
2	9635832	9635985	154	*	10	CHG	Multiple	promoter	arm
2	9636063	9636170	108	*	4	CHG	Multiple	promoter	arm
2	9636253	9636373	121	*	11	CHG	Multiple	promoter	arm
2	9636509	9636637	129	*	11	CHG	Multiple	promoter;five_prime_UTR;gene	arm
2	9636702	9636704	3	*	2	CHG	Single	gene	arm
2	9636797	9636908	112	*	8	CHG	Multiple	five_prime_UTR;gene	arm
2	9636977	9636996	20	*	4	CHG	Multiple	gene	arm
2	9637103	9637232	130	*	12	CHG	Multiple	gene	arm
2	9637290	9637388	99	*	16	CHG	Multiple	gene	arm
2	9637416	9637541	126	*	14	CHG	Multiple	gene	arm
2	9637614	9637619	6	*	4	CHG	Multiple	gene	arm
2	9637701	9637868	168	*	19	CHG	Multiple	gene	arm
2	9637905	9638046	142	*	16	CHG	Multiple	gene	arm
2	9638100	9638155	56	*	5	CHG	Multiple	gene	arm
2	9638210	9638321	112	*	15	CHG	Multiple	gene	arm
2	9638366	9638525	160	*	15	CHG	Multiple	gene;three_prime_UTR	arm
2	9638802	9638853	52	*	4	CHG	Multiple	intergenic	arm
2	9638954	9638993	40	*	3	CHG	Multiple	intergenic	arm
2	9639217	9639375	159	*	4	CHG	Multiple	intergenic	arm
2	9639528	9639678	151	*	10	CHG	Multiple	TE	arm
2	9639963	9639965	3	*	2	CHG	Single	TE	arm
2	9640082	9640196	115	*	8	CHG	Multiple	intergenic	arm
2	9640316	9640455	140	*	10	CHG	Multiple	intergenic	arm
2	9640553	9640678	126	*	4	CHG	Multiple	intergenic	arm
2	9640817	9640893	77	*	6	CHG	Multiple	intergenic	arm
2	9640996	9641061	66	*	9	CHG	Multiple	intergenic	arm
2	9641251	9641253	3	*	2	CHG	Single	intergenic	arm
2	9641473	9641516	44	*	3	CHG	Multiple	intergenic	arm
2	9641651	9641713	63	*	4	CHG	Multiple	intergenic	arm
2	9641837	9641868	32	*	6	CHG	Multiple	intergenic	arm
2	9641987	9642166	180	*	12	CHG	Multiple	intergenic	arm
2	9642273	9642390	118	*	12	CHG	Multiple	intergenic	arm
2	9642600	9642679	80	*	6	CHG	Multiple	intergenic	arm
2	9642771	9642872	102	*	9	CHG	Multiple	intergenic	arm
2	9642956	9643078	123	*	3	CHG	Multiple	intergenic	arm
2	9643467	9643555	89	*	9	CHG	Multiple	TE	arm
2	9643601	9643761	161	*	14	CHG	Multiple	intergenic	arm
2	9643872	9644029	158	*	10	CHG	Multiple	promoter	arm
2	9644100	9644226	127	*	5	CHG	Multiple	promoter;TE	arm
2	9644358	9644369	12	*	4	CHG	Multiple	promoter;TE	arm
2	9644681	9644683	3	*	2	CHG	Single	promoter;TE	arm
2	9644815	9644898	84	*	8	CHG	Multiple	promoter;TE	arm
2	9645152	9645154	3	*	2	CHG	Single	promoter;TE	arm
2	9645311	9645446	136	*	9	CHG	Multiple	five_prime_UTR;gene	arm
2	9645509	9645659	151	*	20	CHG	Multiple	gene	arm
2	9645692	9645716	25	*	6	CHG	Multiple	gene	arm
2	9645760	9645877	118	*	16	CHG	Multiple	gene	arm
2	9645920	9646021	102	*	12	CHG	Multiple	gene	arm
2	9646078	9646195	118	*	14	CHG	Multiple	gene	arm
2	9646222	9646376	155	*	15	CHG	Multiple	gene	arm
2	9646428	9646589	162	*	20	CHG	Multiple	gene	arm
2	9646627	9646689	63	*	9	CHG	Multiple	gene	arm
2	9646766	9646850	85	*	11	CHG	Multiple	gene	arm
2	9646874	9647003	130	*	16	CHG	Multiple	gene	arm
2	9647027	9647075	49	*	4	CHG	Multiple	gene	arm
2	9647111	9647267	157	*	21	CHG	Multiple	gene	arm
2	9647299	9647450	152	*	17	CHG	Multiple	gene	arm
2	9647544	9647652	109	*	5	CHG	Multiple	gene;three_prime_UTR	arm
2	9647876	9647892	17	*	4	CHG	Multiple	intergenic	arm
2	9648171	9648243	73	*	5	CHG	Multiple	intergenic	arm
2	9648320	9648387	68	*	6	CHG	Multiple	intergenic	arm
2	9648501	9648572	72	*	5	CHG	Multiple	intergenic	arm
2	9648760	9648866	107	*	6	CHG	Multiple	intergenic	arm
2	9648944	9649065	122	*	5	CHG	Multiple	intergenic	arm
2	9649601	9649653	53	*	6	CHG	Multiple	intergenic	arm
2	9649795	9649860	66	*	8	CHG	Multiple	gene	arm
2	9649908	9650089	182	*	20	CHG	Multiple	gene	arm
2	9650116	9650270	155	*	21	CHG	Multiple	gene	arm
2	9650297	9650328	32	*	12	CHG	Multiple	gene	arm
2	9650373	9650495	123	*	11	CHG	Multiple	gene	arm
2	9650548	9650722	175	*	25	CHG	Multiple	gene	arm
2	9650753	9650917	165	*	12	CHG	Multiple	gene	arm
2	9651068	9651070	3	*	2	CHG	Single	gene	arm
2	9651126	9651303	178	*	20	CHG	Multiple	five_prime_UTR;gene	arm
2	9651329	9651500	172	*	18	CHG	Multiple	five_prime_UTR;gene	arm
2	9651529	9651692	164	*	5	CHG	Multiple	promoter	arm
2	9651829	9651975	147	*	11	CHG	Multiple	promoter	arm
2	9652046	9652206	161	*	11	CHG	Multiple	promoter	arm
2	9652264	9652395	132	*	14	CHG	Multiple	promoter	arm
2	9652511	9652511	1	*	1	CHG	Single	promoter	arm
2	9652592	9652715	124	*	13	CHG	Multiple	promoter	arm
2	9653054	9653176	123	*	7	CHG	Multiple	intergenic	arm
2	9653285	9653287	3	*	2	CHG	Single	intergenic	arm
2	9653459	9653553	95	*	6	CHG	Multiple	intergenic	arm
2	9653655	9653739	85	*	6	CHG	Multiple	intergenic	arm
2	9653820	9653975	156	*	13	CHG	Multiple	TE	arm
2	9654031	9654160	130	*	9	CHG	Multiple	TE	arm
2	9654246	9654368	123	*	13	CHG	Multiple	TE	arm
2	9654468	9654627	160	*	6	CHG	Multiple	TE	arm
2	9654782	9654797	16	*	3	CHG	Multiple	intergenic	arm
2	9655020	9655177	158	*	5	CHG	Multiple	TE	arm
2	9655245	9655362	118	*	10	CHG	Multiple	TE	arm
2	9655481	9655544	64	*	9	CHG	Multiple	TE	arm
2	9655626	9655671	46	*	6	CHG	Multiple	TE	arm
2	9655783	9655833	51	*	3	CHG	Multiple	TE	arm
2	9656078	9656120	43	*	6	CHG	Multiple	promoter;TE	arm
2	9656334	9656336	3	*	2	CHG	Single	promoter;TE	arm
2	9656381	9656524	144	*	8	CHG	Multiple	promoter;TE	arm
2	9656672	9656826	155	*	20	CHG	Multiple	promoter;TE	arm
2	9656870	9656870	1	*	1	CHG	Single	promoter	arm
2	9657016	9657177	162	*	7	CHG	Multiple	promoter	arm
2	9657414	9657540	127	*	6	CHG	Multiple	five_prime_UTR;gene	arm
2	9657590	9657734	145	*	16	CHG	Multiple	gene	arm
2	9657777	9657942	166	*	6	CHG	Multiple	gene	arm
2	9658013	9658073	61	*	5	CHG	Multiple	gene	arm
2	9658144	9658229	86	*	6	CHG	Multiple	five_prime_UTR;gene	arm
2	9658291	9658437	147	*	8	CHG	Multiple	five_prime_UTR;gene	arm
2	9658552	9658629	78	*	9	CHG	Multiple	five_prime_UTR;gene	arm
2	9658708	9658823	116	*	11	CHG	Multiple	gene	arm
2	9658926	9659106	181	*	13	CHG	Multiple	gene	arm
2	9659137	9659302	166	*	24	CHG	Multiple	five_prime_UTR;gene	arm
2	9659323	9659396	74	*	22	CHG	Multiple	gene	arm
2	9659428	9659549	122	*	28	CHG	Multiple	promoter;gene	arm
2	9659572	9659724	153	*	30	CHG	Multiple	promoter;gene	arm
2	9659784	9659942	159	*	15	CHG	Multiple	promoter;gene	arm
2	9660022	9660147	126	*	12	CHG	Multiple	promoter;gene	arm
2	9660224	9660312	89	*	6	CHG	Multiple	promoter;gene	arm
2	9660430	9660607	178	*	9	CHG	Multiple	promoter;gene;three_prime_UTR	arm
2	9660735	9660896	162	*	10	CHG	Multiple	promoter	arm
2	9660995	9661106	112	*	8	CHG	Multiple	gene	arm
2	9661149	9661293	145	*	12	CHG	Multiple	gene	arm
2	9661372	9661507	136	*	12	CHG	Multiple	gene	arm
2	9661597	9661616	20	*	6	CHG	Multiple	gene	arm
2	9661751	9661908	158	*	14	CHG	Multiple	gene	arm
2	9662080	9662124	45	*	6	CHG	Multiple	gene	arm
2	9662197	9662270	74	*	7	CHG	Multiple	gene	arm
2	9662327	9662446	120	*	8	CHG	Multiple	gene	arm
2	9662495	9662592	98	*	11	CHG	Multiple	gene	arm
2	9662638	9662738	101	*	10	CHG	Multiple	gene	arm
2	9662826	9662898	73	*	7	CHG	Multiple	gene	arm
2	9662967	9663108	142	*	8	CHG	Multiple	gene	arm
2	9663167	9663273	107	*	12	CHG	Multiple	gene	arm
2	9663327	9663482	156	*	16	CHG	Multiple	gene	arm
2	9663557	9663740	184	*	13	CHG	Multiple	gene	arm
2	9663790	9663856	67	*	12	CHG	Multiple	gene	arm
2	9663916	9664029	114	*	10	CHG	Multiple	gene;three_prime_UTR	arm
2	9664087	9664138	52	*	7	CHG	Multiple	gene;three_prime_UTR	arm
2	9664226	9664393	168	*	14	CHG	Multiple	gene	arm
2	9664457	9664472	16	*	4	CHG	Multiple	gene	arm
2	9664510	9664665	156	*	18	CHG	Multiple	gene	arm
2	9664780	9664908	129	*	7	CHG	Multiple	gene	arm
2	9664942	9665126	185	*	26	CHG	Multiple	gene	arm
2	9665167	9665259	93	*	7	CHG	Multiple	gene	arm
2	9665329	9665499	171	*	18	CHG	Multiple	gene	arm
2	9665553	9665658	106	*	10	CHG	Multiple	gene	arm
2	9665743	9665893	151	*	22	CHG	Multiple	gene	arm
2	9665963	9666076	114	*	10	CHG	Multiple	gene	arm
2	9666105	9666225	121	*	26	CHG	Multiple	gene	arm
2	9666250	9666331	82	*	16	CHG	Multiple	gene	arm
2	9666439	9666589	151	*	10	CHG	Multiple	gene	arm
2	9666670	9666762	93	*	8	CHG	Multiple	gene	arm
2	9666821	9666937	117	*	10	CHG	Multiple	five_prime_UTR;gene	arm
2	9667042	9667160	119	*	5	CHG	Multiple	promoter	arm
2	9667242	9667354	113	*	9	CHG	Multiple	promoter	arm
2	9667405	9667541	137	*	9	CHG	Multiple	promoter	arm
2	9667604	9667755	152	*	7	CHG	Multiple	promoter	arm
2	9667838	9668013	176	*	14	CHG	Multiple	promoter	arm
2	9668126	9668128	3	*	2	CHG	Single	promoter	arm
2	9668231	9668387	157	*	11	CHG	Multiple	promoter	arm
2	9668475	9668632	158	*	11	CHG	Multiple	intergenic	arm
2	9668757	9668759	3	*	2	CHG	Single	intergenic	arm
2	9668984	9669072	89	*	5	CHG	Multiple	intergenic	arm
2	9669173	9669324	152	*	13	CHG	Multiple	intergenic	arm
2	9669500	9669600	101	*	5	CHG	Multiple	intergenic	arm
2	9669693	9669871	179	*	8	CHG	Multiple	intergenic	arm
2	9670005	9670060	56	*	6	CHG	Multiple	intergenic	arm
2	9670307	9670420	114	*	4	CHG	Multiple	intergenic	arm
2	9670615	9670626	12	*	3	CHG	Multiple	intergenic	arm
2	9670893	9670986	94	*	8	CHG	Multiple	promoter	arm
2	9671185	9671210	26	*	5	CHG	Multiple	promoter	arm
2	9671279	9671403	125	*	7	CHG	Multiple	promoter	arm
2	9671544	9671642	99	*	8	CHG	Multiple	promoter	arm
2	9671772	9671950	179	*	7	CHG	Multiple	promoter	arm
2	9672161	9672174	14	*	3	CHG	Multiple	gene	arm
2	9672334	9672370	37	*	4	CHG	Multiple	gene	arm
2	9672440	9672595	156	*	13	CHG	Multiple	gene	arm
2	9672737	9672905	169	*	13	CHG	Multiple	gene	arm
2	9672997	9672999	3	*	2	CHG	Single	gene	arm
2	9673087	9673215	129	*	10	CHG	Multiple	gene	arm
2	9673313	9673364	52	*	4	CHG	Multiple	gene	arm
2	9673477	9673549	73	*	4	CHG	Multiple	gene	arm
2	9673669	9673691	23	*	3	CHG	Multiple	gene;three_prime_UTR	arm
2	9673828	9673949	122	*	10	CHG	Multiple	gene;three_prime_UTR	arm
2	9673988	9674091	104	*	8	CHG	Multiple	intergenic	arm
2	9674251	9674340	90	*	3	CHG	Multiple	intergenic	arm
2	9674463	9674566	104	*	10	CHG	Multiple	intergenic	arm
2	9674652	9674790	139	*	7	CHG	Multiple	intergenic	arm
2	9674890	9674892	3	*	2	CHG	Single	intergenic	arm
2	9675077	9675217	141	*	4	CHG	Multiple	intergenic	arm
2	9675274	9675423	150	*	12	CHG	Multiple	intergenic	arm
2	9675700	9675847	148	*	5	CHG	Multiple	intergenic	arm
2	9675989	9676045	57	*	10	CHG	Multiple	intergenic	arm
2	9676114	9676185	72	*	6	CHG	Multiple	intergenic	arm
2	9676286	9676439	154	*	9	CHG	Multiple	intergenic	arm
2	9676592	9676612	21	*	4	CHG	Multiple	promoter;TE	arm
2	9676708	9676819	112	*	9	CHG	Multiple	promoter	arm
2	9676928	9676951	24	*	4	CHG	Multiple	promoter	arm
2	9676990	9677114	125	*	12	CHG	Multiple	promoter	arm
2	9677192	9677242	51	*	4	CHG	Multiple	promoter	arm
2	9677358	9677380	23	*	3	CHG	Multiple	promoter	arm
2	9677510	9677694	185	*	7	CHG	Multiple	promoter	arm
2	9677815	9677890	76	*	5	CHG	Multiple	promoter	arm
2	9677963	9678034	72	*	4	CHG	Multiple	five_prime_UTR;gene	arm
2	9678097	9678279	183	*	15	CHG	Multiple	gene	arm
2	9678351	9678442	92	*	10	CHG	Multiple	gene	arm
2	9678543	9678594	52	*	3	CHG	Multiple	gene	arm
2	9678763	9678833	71	*	5	CHG	Multiple	gene	arm
2	9678934	9678968	35	*	5	CHG	Multiple	gene	arm
2	9679054	9679197	144	*	11	CHG	Multiple	gene	arm
2	9679298	9679475	178	*	11	CHG	Multiple	intergenic	arm
2	9679677	9679802	126	*	4	CHG	Multiple	intergenic	arm
2	9679942	9679987	46	*	5	CHG	Multiple	intergenic	arm
2	9680068	9680127	60	*	4	CHG	Multiple	intergenic	arm
2	9680195	9680284	90	*	6	CHG	Multiple	intergenic	arm
2	9680432	9680591	160	*	6	CHG	Multiple	intergenic	arm
2	9680693	9680797	105	*	8	CHG	Multiple	intergenic	arm
2	9680849	9680883	35	*	5	CHG	Multiple	intergenic	arm
2	9681156	9681259	104	*	5	CHG	Multiple	intergenic	arm
2	9681322	9681491	170	*	8	CHG	Multiple	intergenic	arm
2	9681596	9681717	122	*	5	CHG	Multiple	intergenic	arm
2	9681819	9681960	142	*	10	CHG	Multiple	intergenic	arm
2	9682053	9682209	157	*	7	CHG	Multiple	TE	arm
2	9682433	9682482	50	*	3	CHG	Multiple	intergenic	arm
2	9682596	9682671	76	*	4	CHG	Multiple	TE	arm
2	9682813	9682931	119	*	5	CHG	Multiple	TE	arm
2	9683043	9683130	88	*	6	CHG	Multiple	TE	arm
2	9683243	9683323	81	*	7	CHG	Multiple	promoter;TE	arm
2	9683457	9683564	108	*	9	CHG	Multiple	promoter;TE	arm
2	9683698	9683825	128	*	7	CHG	Multiple	promoter;TE	arm
2	9683974	9684044	71	*	6	CHG	Multiple	promoter;TE	arm
2	9684152	9684277	126	*	6	CHG	Multiple	promoter	arm
2	9684404	9684421	18	*	3	CHG	Multiple	promoter	arm
2	9684489	9684626	138	*	12	CHG	Multiple	promoter	arm
2	9684721	9684723	3	*	2	CHG	Single	promoter	arm
2	9684895	9685005	111	*	20	CHG	Multiple	gene	arm
2	9685062	9685184	123	*	9	CHG	Multiple	gene	arm
2	9685264	9685365	102	*	8	CHG	Multiple	gene	arm
2	9685435	9685556	122	*	6	CHG	Multiple	gene	arm
2	9685651	9685796	146	*	8	CHG	Multiple	gene	arm
2	9685903	9685990	88	*	12	CHG	Multiple	gene	arm
2	9686207	9686277	71	*	6	CHG	Multiple	gene	arm
2	9686314	9686353	40	*	4	CHG	Multiple	gene;three_prime_UTR	arm
2	9686390	9686515	126	*	9	CHG	Multiple	gene;three_prime_UTR	arm
2	9686643	9686759	117	*	8	CHG	Multiple	intergenic	arm
2	9686848	9686850	3	*	2	CHG	Single	intergenic	arm
2	9687067	9687208	142	*	5	CHG	Multiple	TE	arm
2	9687485	9687513	29	*	4	CHG	Multiple	TE	arm
2	9687780	9687876	97	*	4	CHG	Multiple	intergenic	arm
2	9687998	9688119	122	*	11	CHG	Multiple	intergenic	arm
2	9688160	9688204	45	*	4	CHG	Multiple	TE	arm
2	9688492	9688494	3	*	2	CHG	Single	intergenic	arm
2	9688649	9688713	65	*	6	CHG	Multiple	intergenic	arm
2	9688840	9688940	101	*	10	CHG	Multiple	intergenic	arm
2	9688995	9689049	55	*	6	CHG	Multiple	intergenic	arm
2	9689189	9689305	117	*	4	CHG	Multiple	intergenic	arm
2	9689492	9689620	129	*	7	CHG	Multiple	gene;three_prime_UTR	arm
2	9689753	9689755	3	*	2	CHG	Single	gene;three_prime_UTR	arm
2	9689899	9689945	47	*	3	CHG	Multiple	gene;three_prime_UTR	arm
2	9690033	9690144	112	*	7	CHG	Multiple	gene	arm
2	9690196	9690266	71	*	7	CHG	Multiple	gene	arm
2	9690339	9690496	158	*	18	CHG	Multiple	gene	arm
2	9690550	9690687	138	*	18	CHG	Multiple	gene	arm
2	9690734	9690896	163	*	16	CHG	Multiple	gene	arm
2	9691059	9691114	56	*	11	CHG	Multiple	gene	arm
2	9691158	9691289	132	*	20	CHG	Multiple	gene	arm
2	9691521	9691615	95	*	10	CHG	Multiple	gene	arm
2	9691669	9691780	112	*	15	CHG	Multiple	gene	arm
2	9691834	9691992	159	*	12	CHG	Multiple	five_prime_UTR;gene	arm
2	9692084	9692157	74	*	12	CHG	Multiple	five_prime_UTR;gene	arm
2	9692224	9692297	74	*	13	CHG	Multiple	promoter;TE	arm
2	9692364	9692437	74	*	13	CHG	Multiple	promoter;TE	arm
2	9692504	9692577	74	*	13	CHG	Multiple	promoter;TE	arm
2	9692644	9692717	74	*	13	CHG	Multiple	promoter;TE	arm
2	9692784	9692857	74	*	11	CHG	Multiple	promoter	arm
2	9692924	9692997	74	*	13	CHG	Multiple	promoter	arm
2	9693064	9693137	74	*	13	CHG	Multiple	promoter	arm
2	9693204	9693246	43	*	5	CHG	Multiple	promoter	arm
2	9693435	9693437	3	*	2	CHG	Single	promoter	arm
2	9693548	9693625	78	*	4	CHG	Multiple	promoter	arm
2	9693770	9693822	53	*	6	CHG	Multiple	intergenic	arm
2	9694064	9694209	146	*	8	CHG	Multiple	intergenic	arm
2	9694292	9694292	1	*	1	CHG	Single	intergenic	arm
2	9694376	9694527	152	*	9	CHG	Multiple	promoter	arm
2	9694603	9694731	129	*	12	CHG	Multiple	promoter	arm
2	9694794	9694846	53	*	6	CHG	Multiple	promoter;TE	arm
2	9695233	9695254	22	*	4	CHG	Multiple	promoter;TE	arm
2	9695480	9695542	63	*	6	CHG	Multiple	promoter;TE	arm
2	9695639	9695677	39	*	6	CHG	Multiple	promoter;TE	arm
2	9695895	9696022	128	*	9	CHG	Multiple	gene	arm
2	9696062	9696107	46	*	7	CHG	Multiple	gene	arm
2	9696147	9696313	167	*	19	CHG	Multiple	gene	arm
2	9696352	9696374	23	*	5	CHG	Multiple	gene	arm
2	9696412	9696568	157	*	13	CHG	Multiple	gene	arm
2	9696643	9696774	132	*	13	CHG	Multiple	gene	arm
2	9696833	9696852	20	*	4	CHG	Multiple	gene	arm
2	9697078	9697251	174	*	9	CHG	Multiple	intergenic	arm
2	9697385	9697444	60	*	8	CHG	Multiple	gene	arm
2	9697481	9697582	102	*	13	CHG	Multiple	gene	arm
2	9697622	9697759	138	*	10	CHG	Multiple	gene	arm
2	9697811	9697897	87	*	5	CHG	Multiple	gene;TE	arm
2	9698011	9698026	16	*	2	CHG	Multiple	gene;TE	arm
2	9698114	9698238	125	*	7	CHG	Multiple	gene	arm
2	9698324	9698386	63	*	11	CHG	Multiple	gene	arm
2	9698444	9698530	87	*	11	CHG	Multiple	gene	arm
2	9698558	9698641	84	*	10	CHG	Multiple	gene	arm
2	9698761	9698763	3	*	2	CHG	Single	gene;TE	arm
2	9698839	9698998	160	*	9	CHG	Multiple	gene;TE	arm
2	9699038	9699186	149	*	12	CHG	Multiple	gene;TE	arm
2	9699305	9699449	145	*	5	CHG	Multiple	gene;TE	arm
2	9699555	9699569	15	*	3	CHG	Multiple	gene	arm
2	9699630	9699777	148	*	12	CHG	Multiple	gene	arm
2	9699849	9699906	58	*	5	CHG	Multiple	five_prime_UTR;gene	arm
2	9699966	9700055	90	*	7	CHG	Multiple	promoter	arm
2	9700317	9700319	3	*	2	CHG	Single	promoter	arm
2	9700411	9700511	101	*	15	CHG	Multiple	promoter	arm
2	9700651	9700671	21	*	5	CHG	Multiple	promoter	arm
2	9700718	9700841	124	*	14	CHG	Multiple	promoter	arm
2	9700909	9700993	85	*	8	CHG	Multiple	promoter	arm
2	9701089	9701263	175	*	13	CHG	Multiple	promoter	arm
2	9701317	9701349	33	*	5	CHG	Multiple	promoter	arm
2	9701490	9701585	96	*	10	CHG	Multiple	intergenic	arm
2	9701747	9701770	24	*	6	CHG	Multiple	intergenic	arm
2	9701856	9701997	142	*	8	CHG	Multiple	intergenic	arm
2	9702158	9702223	66	*	9	CHG	Multiple	intergenic	arm
2	9702483	9702600	118	*	9	CHG	Multiple	intergenic	arm
2	9702674	9702676	3	*	2	CHG	Single	intergenic	arm
2	9702857	9702969	113	*	5	CHG	Multiple	TE	arm
2	9703094	9703143	50	*	3	CHG	Multiple	TE	arm
2	9703349	9703351	3	*	2	CHG	Single	intergenic	arm
2	9703431	9703561	131	*	11	CHG	Multiple	intergenic	arm
2	9703955	9703957	3	*	2	CHG	Single	intergenic	arm
2	9704048	9704163	116	*	5	CHG	Multiple	intergenic	arm
2	9704231	9704346	116	*	4	CHG	Multiple	intergenic	arm
2	9704550	9704597	48	*	5	CHG	Multiple	intergenic	arm
2	9704784	9704797	14	*	4	CHG	Multiple	gene;three_prime_UTR	arm
2	9704957	9705097	141	*	16	CHG	Multiple	gene	arm
2	9705137	9705220	84	*	8	CHG	Multiple	gene	arm
2	9705263	9705325	63	*	7	CHG	Multiple	gene	arm
2	9705382	9705564	183	*	16	CHG	Multiple	gene	arm
2	9705639	9705798	160	*	7	CHG	Multiple	gene	arm
2	9705825	9705965	141	*	20	CHG	Multiple	gene	arm
2	9706021	9706051	31	*	4	CHG	Multiple	gene	arm
2	9706303	9706305	3	*	2	CHG	Single	promoter	arm
2	9706444	9706570	127	*	7	CHG	Multiple	promoter	arm
2	9706701	9706739	39	*	5	CHG	Multiple	promoter	arm
2	9706977	9707105	129	*	5	CHG	Multiple	promoter	arm
2	9707252	9707433	182	*	11	CHG	Multiple	promoter	arm
2	9707482	9707484	3	*	2	CHG	Single	promoter	arm
2	9707651	9707737	87	*	4	CHG	Multiple	intergenic	arm
2	9707898	9707991	94	*	6	CHG	Multiple	intergenic	arm
2	9708188	9708253	66	*	3	CHG	Multiple	intergenic	arm
2	9708356	9708429	74	*	5	CHG	Multiple	intergenic	arm
2	9708524	9708571	48	*	5	CHG	Multiple	intergenic	arm
2	9708759	9708808	50	*	10	CHG	Multiple	gene	arm
2	9709002	9709155	154	*	6	CHG	Multiple	promoter;TE	arm
2	9709231	9709334	104	*	5	CHG	Multiple	promoter;TE	arm
2	9709469	9709469	1	*	1	CHG	Single	promoter;TE	arm
2	9709757	9709897	141	*	5	CHG	Multiple	promoter;TE	arm
2	9710040	9710051	12	*	4	CHG	Multiple	promoter	arm
2	9710101	9710168	68	*	5	CHG	Multiple	promoter	arm
2	9710218	9710264	47	*	4	CHG	Multiple	promoter	arm
2	9710387	9710437	51	*	3	CHG	Multiple	intergenic	arm
2	9710575	9710680	106	*	12	CHG	Multiple	intergenic	arm
2	9710752	9710826	75	*	6	CHG	Multiple	promoter	arm
2	9710915	9711073	159	*	10	CHG	Multiple	promoter	arm
2	9711145	9711232	88	*	5	CHG	Multiple	promoter	arm
2	9711311	9711491	181	*	9	CHG	Multiple	promoter	arm
2	9711742	9711846	105	*	5	CHG	Multiple	promoter	arm
2	9711955	9712081	127	*	9	CHG	Multiple	promoter	arm
2	9712240	9712242	3	*	2	CHG	Single	promoter;TE	arm
2	9712307	9712426	120	*	11	CHG	Multiple	gene;TE	arm
2	9712494	9712631	138	*	6	CHG	Multiple	gene;TE	arm
2	9712845	9713003	159	*	10	CHG	Multiple	gene	arm
2	9713198	9713374	177	*	6	CHG	Multiple	intergenic	arm
2	9713431	9713605	175	*	11	CHG	Multiple	TE	arm
2	9713675	9713770	96	*	10	CHG	Multiple	promoter;TE	arm
2	9713818	9713942	125	*	11	CHG	Multiple	promoter;TE	arm
2	9713976	9714016	41	*	6	CHG	Multiple	promoter	arm
2	9714091	9714171	81	*	10	CHG	Multiple	promoter	arm
2	9714238	9714418	181	*	8	CHG	Multiple	promoter	arm
2	9714596	9714674	79	*	4	CHG	Multiple	promoter	arm
2	9714805	9714818	14	*	4	CHG	Multiple	promoter	arm
2	9715061	9715160	100	*	10	CHG	Multiple	gene	arm
2	9715323	9715407	85	*	3	CHG	Multiple	gene	arm
2	9715518	9715671	154	*	4	CHG	Multiple	gene	arm
2	9715804	9715955	152	*	7	CHG	Multiple	gene	arm
2	9716132	9716295	164	*	8	CHG	Multiple	intergenic	arm
2	9716403	9716436	34	*	5	CHG	Multiple	intergenic	arm
2	9716503	9716643	141	*	12	CHG	Multiple	intergenic	arm
2	9716708	9716795	88	*	10	CHG	Multiple	intergenic	arm
2	9716845	9716970	126	*	7	CHG	Multiple	intergenic	arm
2	9717129	9717251	123	*	10	CHG	Multiple	intergenic	arm
2	9717355	9717503	149	*	11	CHG	Multiple	TE	arm
2	9717621	9717676	56	*	6	CHG	Multiple	intergenic	arm
2	9717733	9717873	141	*	11	CHG	Multiple	gene	arm
2	9718006	9718087	82	*	5	CHG	Multiple	gene	arm
2	9718144	9718217	74	*	9	CHG	Multiple	gene	arm
2	9718261	9718335	75	*	8	CHG	Multiple	gene	arm
2	9718381	9718510	130	*	11	CHG	Multiple	gene	arm
2	9718584	9718584	1	*	1	CHG	Single	gene	arm
2	9718707	9718778	72	*	5	CHG	Multiple	gene	arm
2	9718852	9718954	103	*	13	CHG	Multiple	gene	arm
2	9719003	9719183	181	*	20	CHG	Multiple	gene	arm
2	9719227	9719349	123	*	11	CHG	Multiple	gene	arm
2	9719438	9719440	3	*	2	CHG	Single	gene	arm
2	9719552	9719687	136	*	8	CHG	Multiple	promoter	arm
2	9719793	9719793	1	*	1	CHG	Single	promoter	arm
2	9719949	9720031	83	*	9	CHG	Multiple	promoter	arm
2	9720112	9720177	66	*	4	CHG	Multiple	promoter	arm
2	9720334	9720334	1	*	1	CHG	Single	promoter	arm
2	9720607	9720607	1	*	1	CHG	Single	promoter	arm
2	9720683	9720797	115	*	5	CHG	Multiple	promoter	arm
2	9720892	9721028	137	*	7	CHG	Multiple	promoter	arm
2	9721238	9721405	168	*	20	CHG	Multiple	gene	arm
2	9721503	9721612	110	*	8	CHG	Multiple	promoter;gene	arm
2	9721692	9721875	184	*	20	CHG	Multiple	promoter;gene	arm
2	9721995	9722039	45	*	8	CHG	Multiple	promoter	arm
2	9722285	9722331	47	*	4	CHG	Multiple	promoter	arm
2	9722615	9722786	172	*	4	CHG	Multiple	promoter	arm
2	9722869	9722977	109	*	8	CHG	Multiple	promoter	arm
2	9723063	9723129	67	*	4	CHG	Multiple	intergenic	arm
2	9723217	9723262	46	*	4	CHG	Multiple	TE	arm
2	9723311	9723451	141	*	9	CHG	Multiple	TE	arm
2	9723504	9723542	39	*	3	CHG	Multiple	intergenic	arm
2	9723619	9723705	87	*	13	CHG	Multiple	intergenic	arm
2	9723753	9723825	73	*	6	CHG	Multiple	gene;three_prime_UTR	arm
2	9723907	9724048	142	*	9	CHG	Multiple	gene	arm
2	9724122	9724271	150	*	13	CHG	Multiple	gene	arm
2	9724323	9724404	82	*	8	CHG	Multiple	gene	arm
2	9724561	9724604	44	*	5	CHG	Multiple	gene	arm
2	9724650	9724776	127	*	17	CHG	Multiple	gene	arm
2	9724821	9724930	110	*	13	CHG	Multiple	gene	arm
2	9725069	9725173	105	*	9	CHG	Multiple	gene	arm
2	9725241	9725282	42	*	5	CHG	Multiple	gene	arm
2	9725443	9725545	103	*	8	CHG	Multiple	gene	arm
2	9725612	9725674	63	*	6	CHG	Multiple	gene	arm
2	9725846	9725942	97	*	13	CHG	Multiple	gene	arm
2	9725995	9726152	158	*	15	CHG	Multiple	gene	arm
2	9726251	9726425	175	*	9	CHG	Multiple	promoter;TE	arm
2	9726600	9726747	148	*	13	CHG	Multiple	promoter;TE	arm
2	9726902	9727012	111	*	6	CHG	Multiple	promoter;TE	arm
2	9727224	9727277	54	*	4	CHG	Multiple	promoter;TE	arm
2	9727381	9727473	93	*	6	CHG	Multiple	promoter	arm
2	9727631	9727633	3	*	2	CHG	Single	promoter	arm
2	9727706	9727881	176	*	10	CHG	Multiple	promoter	arm
2	9728066	9728130	65	*	8	CHG	Multiple	promoter	arm
2	9728497	9728555	59	*	4	CHG	Multiple	promoter	arm
2	9728716	9728788	73	*	7	CHG	Multiple	promoter;five_prime_UTR;gene	arm
2	9728826	9728959	134	*	18	CHG	Multiple	gene	arm
2	9728989	9729056	68	*	10	CHG	Multiple	gene	arm
2	9729115	9729260	146	*	22	CHG	Multiple	gene	arm
2	9729329	9729475	147	*	14	CHG	Multiple	gene	arm
2	9729810	9729960	151	*	22	CHG	Multiple	gene	arm
2	9729991	9730162	172	*	39	CHG	Multiple	gene	arm
2	9730205	9730385	181	*	4	CHG	Multiple	gene	arm
2	9730460	9730590	131	*	12	CHG	Multiple	gene	arm
2	9730654	9730767	114	*	10	CHG	Multiple	gene	arm
2	9730819	9730986	168	*	13	CHG	Multiple	gene	arm
2	9731024	9731146	123	*	20	CHG	Multiple	gene	arm
2	9731187	9731242	56	*	10	CHG	Multiple	gene;three_prime_UTR	arm
2	9731375	9731430	56	*	5	CHG	Multiple	gene;three_prime_UTR	arm
2	9731540	9731709	170	*	10	CHG	Multiple	gene;three_prime_UTR	arm
2	9731865	9731953	89	*	5	CHG	Multiple	gene	arm
2	9732138	9732321	184	*	13	CHG	Multiple	gene	arm
2	9732446	9732565	120	*	5	CHG	Multiple	gene;three_prime_UTR	arm
2	9732640	9732797	158	*	22	CHG	Multiple	gene	arm
2	9732856	9732967	112	*	16	CHG	Multiple	gene	arm
2	9732998	9733155	158	*	20	CHG	Multiple	gene	arm
2	9733184	9733293	110	*	18	CHG	Multiple	gene	arm
2	9733364	9733424	61	*	3	CHG	Multiple	five_prime_UTR;gene	arm
2	9733575	9733714	140	*	6	CHG	Multiple	promoter	arm
2	9733899	9734082	184	*	9	CHG	Multiple	promoter	arm
2	9734318	9734408	91	*	4	CHG	Multiple	promoter	arm
2	9734666	9734780	115	*	8	CHG	Multiple	promoter	arm
2	9734925	9734927	3	*	2	CHG	Single	intergenic	arm
2	9735036	9735115	80	*	6	CHG	Multiple	intergenic	arm
2	9735547	9735664	118	*	4	CHG	Multiple	intergenic	arm
2	9735812	9735939	128	*	5	CHG	Multiple	intergenic	arm
2	9736019	9736196	178	*	8	CHG	Multiple	promoter	arm
2	9736281	9736441	161	*	9	CHG	Multiple	promoter;TE	arm
2	9736795	9736970	176	*	12	CHG	Multiple	promoter	arm
2	9737025	9737117	93	*	5	CHG	Multiple	promoter	arm
2	9737303	9737416	114	*	5	CHG	Multiple	promoter	arm
2	9737611	9737611	1	*	1	CHG	Single	five_prime_UTR;gene	arm
2	9737679	9737855	177	*	16	CHG	Multiple	gene	arm
2	9737934	9738059	126	*	10	CHG	Multiple	promoter;gene	arm
2	9738440	9738554	115	*	10	CHG	Multiple	promoter	arm
2	9738626	9738720	95	*	10	CHG	Multiple	promoter	arm
2	9738820	9738868	49	*	6	CHG	Multiple	promoter	arm
2	9739021	9739179	159	*	7	CHG	Multiple	promoter;TE	arm
2	9739373	9739490	118	*	10	CHG	Multiple	promoter	arm
2	9739600	9739761	162	*	14	CHG	Multiple	gene	arm
2	9739837	9739839	3	*	2	CHG	Single	gene	arm
2	9739933	9740039	107	*	8	CHG	Multiple	gene	arm
2	9740089	9740264	176	*	13	CHG	Multiple	gene	arm
2	9740334	9740374	41	*	7	CHG	Multiple	gene	arm
2	9740418	9740536	119	*	14	CHG	Multiple	gene	arm
2	9740580	9740582	3	*	2	CHG	Single	gene	arm
2	9740641	9740775	135	*	9	CHG	Multiple	gene	arm
2	9740857	9740911	55	*	10	CHG	Multiple	gene	arm
2	9740962	9741087	126	*	8	CHG	Multiple	gene;three_prime_UTR	arm
2	9741139	9741246	108	*	14	CHG	Multiple	gene	arm
2	9741286	9741410	125	*	17	CHG	Multiple	gene	arm
2	9741470	9741628	159	*	6	CHG	Multiple	promoter	arm
2	9741821	9741886	66	*	5	CHG	Multiple	promoter	arm
2	9742049	9742211	163	*	10	CHG	Multiple	promoter	arm
2	9742411	9742532	122	*	7	CHG	Multiple	promoter;gene;three_prime_UTR	arm
2	9742624	9742760	137	*	7	CHG	Multiple	promoter;gene	arm
2	9742890	9742890	1	*	1	CHG	Single	promoter;gene	arm
2	9742972	9743142	171	*	23	CHG	Multiple	gene	arm
2	9743232	9743274	43	*	4	CHG	Multiple	gene	arm
2	9743345	9743362	18	*	4	CHG	Multiple	promoter	arm
2	9743433	9743603	171	*	4	CHG	Multiple	promoter	arm
2	9743839	9743841	3	*	2	CHG	Single	promoter	arm
2	9744057	9744131	75	*	3	CHG	Multiple	promoter	arm
2	9744265	9744265	1	*	1	CHG	Single	promoter;gene;three_prime_UTR	arm
2	9744373	9744462	90	*	8	CHG	Multiple	promoter;gene	arm
2	9744547	9744727	181	*	15	CHG	Multiple	promoter;gene	arm
2	9744798	9744967	170	*	20	CHG	Multiple	gene	arm
2	9745007	9745154	148	*	11	CHG	Multiple	gene	arm
2	9745202	9745202	1	*	1	CHG	Single	gene	arm
2	9745250	9745341	92	*	7	CHG	Multiple	gene	arm
2	9745407	9745509	103	*	12	CHG	Multiple	gene	arm
2	9745543	9745723	181	*	17	CHG	Multiple	gene	arm
2	9745772	9745838	67	*	11	CHG	Multiple	gene	arm
2	9745886	9746012	127	*	12	CHG	Multiple	gene	arm
2	9746051	9746199	149	*	14	CHG	Multiple	gene	arm
2	9746337	9746339	3	*	2	CHG	Single	promoter	arm
2	9746448	9746565	118	*	13	CHG	Multiple	promoter	arm
2	9746603	9746716	114	*	14	CHG	Multiple	promoter	arm
2	9746787	9746844	58	*	3	CHG	Multiple	promoter	arm
2	9746936	9747040	105	*	6	CHG	Multiple	promoter	arm
2	9747129	9747131	3	*	2	CHG	Single	promoter	arm
2	9747243	9747399	157	*	9	CHG	Multiple	promoter	arm
2	9747472	9747483	12	*	2	CHG	Multiple	promoter	arm
2	9747595	9747724	130	*	9	CHG	Multiple	promoter	arm
2	9747814	9747837	24	*	4	CHG	Multiple	promoter	arm
2	9748009	9748141	133	*	11	CHG	Multiple	promoter	arm
2	9748204	9748304	101	*	6	CHG	Multiple	promoter	arm
2	9748554	9748718	165	*	5	CHG	Multiple	promoter	arm
2	9748966	9749136	171	*	18	CHG	Multiple	promoter;gene	arm
2	9749166	9749313	148	*	17	CHG	Multiple	promoter;gene	arm
2	9749473	9749486	14	*	3	CHG	Multiple	promoter;gene;three_prime_UTR	arm
2	9749646	9749797	152	*	13	CHG	Multiple	promoter	arm
2	9749830	9749956	127	*	8	CHG	Multiple	five_prime_UTR;gene	arm
2	9749992	9750081	90	*	5	CHG	Multiple	gene	arm
2	9750123	9750224	102	*	13	CHG	Multiple	gene	arm
2	9750266	9750358	93	*	7	CHG	Multiple	gene	arm
2	9750458	9750460	3	*	2	CHG	Single	gene	arm
2	9750505	9750665	161	*	16	CHG	Multiple	gene	arm
2	9750760	9750772	13	*	3	CHG	Multiple	gene	arm
2	9750819	9750986	168	*	22	CHG	Multiple	gene	arm
2	9751018	9751053	36	*	6	CHG	Multiple	gene	arm
2	9751134	9751270	137	*	11	CHG	Multiple	gene	arm
2	9751353	9751457	105	*	12	CHG	Multiple	gene	arm
2	9751486	9751598	113	*	16	CHG	Multiple	gene	arm
2	9751652	9751815	164	*	23	CHG	Multiple	gene	arm
2	9751857	9751864	8	*	4	CHG	Multiple	gene	arm
2	9751992	9752164	173	*	14	CHG	Multiple	gene	arm
2	9752259	9752325	67	*	5	CHG	Multiple	promoter;gene	arm
2	9752365	9752422	58	*	10	CHG	Multiple	promoter;gene	arm
2	9752462	9752635	174	*	24	CHG	Multiple	promoter;gene	arm
2	9752681	9752853	173	*	26	CHG	Multiple	promoter;gene;three_prime_UTR	arm
2	9752935	9753026	92	*	8	CHG	Multiple	promoter	arm
2	9753073	9753252	180	*	15	CHG	Multiple	promoter	arm
2	9753329	9753482	154	*	15	CHG	Multiple	promoter	arm
2	9753731	9753733	3	*	2	CHG	Single	gene	arm
2	9753959	9754062	104	*	9	CHG	Multiple	gene	arm
2	9754131	9754268	138	*	10	CHG	Multiple	gene	arm
2	9754513	9754681	169	*	11	CHG	Multiple	gene	arm
2	9754785	9754816	32	*	3	CHG	Multiple	gene;TE	arm
2	9754965	9755020	56	*	6	CHG	Multiple	gene;TE	arm
2	9755090	9755171	82	*	9	CHG	Multiple	five_prime_UTR;gene	arm
2	9755276	9755430	155	*	9	CHG	Multiple	gene	arm
2	9755519	9755609	91	*	5	CHG	Multiple	gene	arm
2	9755756	9755876	121	*	7	CHG	Multiple	gene	arm
2	9755970	9756075	106	*	7	CHG	Multiple	gene	arm
2	9756173	9756353	181	*	10	CHG	Multiple	gene	arm
2	9756417	9756533	117	*	11	CHG	Multiple	gene	arm
2	9756594	9756646	53	*	4	CHG	Multiple	gene	arm
2	9756763	9756841	79	*	5	CHG	Multiple	gene;TE	arm
2	9756962	9757088	127	*	7	CHG	Multiple	gene	arm
2	9757201	9757358	158	*	10	CHG	Multiple	gene;TE	arm
2	9757668	9757784	117	*	6	CHG	Multiple	TE	arm
2	9757866	9757999	134	*	5	CHG	Multiple	TE	arm
2	9758167	9758192	26	*	3	CHG	Multiple	promoter;TE	arm
2	9758284	9758377	94	*	6	CHG	Multiple	promoter;TE	arm
2	9758492	9758608	117	*	6	CHG	Multiple	promoter;TE	arm
2	9758780	9758923	144	*	5	CHG	Multiple	promoter;TE	arm
2	9759009	9759145	137	*	8	CHG	Multiple	promoter	arm
2	9759233	9759379	147	*	7	CHG	Multiple	promoter;TE	arm
2	9759480	9759502	23	*	6	CHG	Multiple	promoter	arm
2	9759601	9759697	97	*	4	CHG	Multiple	promoter	arm
2	9759798	9759932	135	*	12	CHG	Multiple	gene	arm
2	9759977	9760126	150	*	21	CHG	Multiple	gene	arm
2	9760175	9760346	172	*	13	CHG	Multiple	gene	arm
2	9760392	9760548	157	*	17	CHG	Multiple	gene	arm
2	9760581	9760686	106	*	15	CHG	Multiple	promoter;gene	arm
2	9760747	9760810	64	*	7	CHG	Multiple	promoter;gene	arm
2	9760871	9761047	177	*	10	CHG	Multiple	promoter;gene	arm
2	9761133	9761194	62	*	4	CHG	Multiple	promoter;gene;three_prime_UTR	arm
2	9761488	9761490	3	*	2	CHG	Single	promoter;TE	arm
2	9761739	9761783	45	*	4	CHG	Multiple	promoter;gene	arm
2	9762042	9762168	127	*	6	CHG	Multiple	promoter;gene	arm
2	9762215	9762255	41	*	6	CHG	Multiple	gene	arm
2	9762302	9762381	80	*	14	CHG	Multiple	gene	arm
2	9762431	9762553	123	*	11	CHG	Multiple	gene	arm
2	9762662	9762735	74	*	4	CHG	Multiple	gene	arm
2	9762864	9762951	88	*	8	CHG	Multiple	gene;TE	arm
2	9763006	9763067	62	*	6	CHG	Multiple	gene;TE	arm
2	9763116	9763251	136	*	10	CHG	Multiple	gene;TE	arm
2	9763295	9763315	21	*	4	CHG	Multiple	gene;TE	arm
2	9763347	9763505	159	*	20	CHG	Multiple	gene;TE	arm
2	9763590	9763621	32	*	4	CHG	Multiple	promoter;TE	arm
2	9763800	9763914	115	*	8	CHG	Multiple	promoter;gene	arm
2	9764039	9764041	3	*	2	CHG	Single	promoter;gene	arm
2	9764247	9764323	77	*	5	CHG	Multiple	promoter;gene	arm
2	9764461	9764637	177	*	14	CHG	Multiple	promoter;gene	arm
2	9764949	9764951	3	*	2	CHG	Single	promoter	arm
2	9765299	9765358	60	*	5	CHG	Multiple	promoter	arm
2	9765427	9765513	87	*	8	CHG	Multiple	promoter	arm
2	9765665	9765759	95	*	4	CHG	Multiple	promoter	arm
2	9765851	9765967	117	*	5	CHG	Multiple	promoter	arm
2	9766085	9766087	3	*	2	CHG	Single	promoter	arm
2	9766178	9766330	153	*	17	CHG	Multiple	gene	arm
2	9766364	9766545	182	*	12	CHG	Multiple	gene	arm
2	9766610	9766648	39	*	8	CHG	Multiple	gene	arm
2	9766721	9766841	121	*	15	CHG	Multiple	gene	arm
2	9766928	9767087	160	*	10	CHG	Multiple	gene	arm
2	9767123	9767272	150	*	20	CHG	Multiple	gene	arm
2	9767315	9767391	77	*	5	CHG	Multiple	gene	arm
2	9767461	9767608	148	*	10	CHG	Multiple	gene	arm
2	9767675	9767752	78	*	8	CHG	Multiple	gene	arm
2	9767816	9767935	120	*	16	CHG	Multiple	gene	arm
2	9768055	9768154	100	*	8	CHG	Multiple	gene	arm
2	9768257	9768283	27	*	6	CHG	Multiple	gene	arm
2	9768326	9768478	153	*	15	CHG	Multiple	gene	arm
2	9768529	9768531	3	*	2	CHG	Single	gene	arm
2	9768604	9768763	160	*	19	CHG	Multiple	gene	arm
2	9768857	9769037	181	*	20	CHG	Multiple	gene	arm
2	9769115	9769234	120	*	15	CHG	Multiple	gene	arm
2	9769292	9769416	125	*	12	CHG	Multiple	gene	arm
2	9769524	9769634	111	*	7	CHG	Multiple	promoter;gene	arm
2	9769703	9769809	107	*	12	CHG	Multiple	promoter;gene	arm
2	9770067	9770189	123	*	6	CHG	Multiple	promoter	arm
2	9770261	9770376	116	*	8	CHG	Multiple	promoter	arm
2	9770449	9770574	126	*	3	CHG	Multiple	promoter	arm
2	9770665	9770792	128	*	8	CHG	Multiple	promoter;gene	arm
2	9770886	9771021	136	*	12	CHG	Multiple	gene	arm
2	9771080	9771080	1	*	1	CHG	Single	gene	arm
2	9771182	9771290	109	*	5	CHG	Multiple	gene	arm
2	9771354	9771534	181	*	11	CHG	Multiple	gene	arm
2	9771722	9771724	3	*	2	CHG	Single	promoter;gene;TE	arm
2	9772045	9772119	75	*	3	CHG	Multiple	promoter;gene	arm
2	9772260	9772305	46	*	6	CHG	Multiple	promoter;gene	arm
2	9772368	9772533	166	*	13	CHG	Multiple	promoter;gene	arm
2	9772599	9772715	117	*	8	CHG	Multiple	promoter;gene	arm
2	9772823	9772929	107	*	17	CHG	Multiple	promoter;gene	arm
2	9773113	9773179	67	*	4	CHG	Multiple	intergenic	arm
2	9773284	9773430	147	*	8	CHG	Multiple	promoter	arm
2	9773647	9773694	48	*	5	CHG	Multiple	promoter	arm
2	9773766	9773907	142	*	15	CHG	Multiple	promoter;TE	arm
2	9773975	9774055	81	*	10	CHG	Multiple	promoter;TE	arm
2	9774164	9774337	174	*	6	CHG	Multiple	promoter	arm
2	9774472	9774474	3	*	2	CHG	Single	promoter	arm
2	9774679	9774739	61	*	4	CHG	Multiple	promoter	arm
2	9774896	9774999	104	*	12	CHG	Multiple	gene	arm
2	9775130	9775215	86	*	10	CHG	Multiple	gene	arm
2	9775338	9775338	1	*	1	CHG	Single	gene	arm
2	9775474	9775564	91	*	11	CHG	Multiple	gene	arm
2	9775710	9775715	6	*	2	CHG	Multiple	gene	arm
2	9775895	9775897	3	*	2	CHG	Single	gene	arm
2	9776022	9776174	153	*	12	CHG	Multiple	gene	arm
2	9776316	9776318	3	*	2	CHG	Single	gene	arm
2	9776415	9776502	88	*	6	CHG	Multiple	gene	arm
2	9776632	9776634	3	*	2	CHG	Single	gene	arm
2	9776740	9776857	118	*	14	CHG	Multiple	gene	arm
2	9776971	9777098	128	*	4	CHG	Multiple	gene	arm
2	9777186	9777364	179	*	14	CHG	Multiple	gene	arm
2	9777444	9777444	1	*	1	CHG	Single	promoter;gene	arm
2	9777618	9777658	41	*	3	CHG	Multiple	promoter;gene	arm
2	9777720	9777897	178	*	9	CHG	Multiple	promoter;gene	arm
2	9777973	9778051	79	*	6	CHG	Multiple	promoter;gene	arm
2	9778157	9778162	6	*	3	CHG	Multiple	promoter;gene	arm
2	9778267	9778352	86	*	4	CHG	Multiple	promoter;gene;three_prime_UTR	arm
2	9778451	9778477	27	*	6	CHG	Multiple	promoter;gene;three_prime_UTR;TE	arm
2	9778594	9778674	81	*	6	CHG	Multiple	promoter;TE	arm
2	9778814	9778942	129	*	9	CHG	Multiple	promoter;five_prime_UTR;gene	arm
2	9778998	9779000	3	*	2	CHG	Single	five_prime_UTR;gene	arm
2	9779050	9779221	172	*	14	CHG	Multiple	gene	arm
2	9779295	9779456	162	*	12	CHG	Multiple	gene	arm
2	9779631	9779694	64	*	8	CHG	Multiple	gene	arm
2	9779846	9779909	64	*	8	CHG	Multiple	gene	arm
2	9780000	9780138	139	*	6	CHG	Multiple	gene	arm
2	9780207	9780267	61	*	6	CHG	Multiple	gene	arm
2	9780364	9780531	168	*	16	CHG	Multiple	gene	arm
2	9780814	9780833	20	*	4	CHG	Multiple	gene	arm
2	9780916	9781051	136	*	15	CHG	Multiple	gene	arm
2	9781119	9781225	107	*	6	CHG	Multiple	gene	arm
2	9781366	9781490	125	*	3	CHG	Multiple	gene	arm
2	9781737	9781790	54	*	3	CHG	Multiple	gene	arm
2	9781977	9782152	176	*	10	CHG	Multiple	gene	arm
2	9782198	9782316	119	*	13	CHG	Multiple	gene	arm
2	9782486	9782570	85	*	5	CHG	Multiple	gene	arm
2	9782626	9782761	136	*	10	CHG	Multiple	gene	arm
2	9782843	9782845	3	*	2	CHG	Single	gene	arm
2	9782935	9783069	135	*	10	CHG	Multiple	gene;three_prime_UTR	arm
2	9783174	9783174	1	*	1	CHG	Single	gene;three_prime_UTR	arm
2	9783209	9783274	66	*	8	CHG	Multiple	gene;three_prime_UTR	arm
2	9783309	9783434	126	*	14	CHG	Multiple	TE	arm
2	9783502	9783649	148	*	8	CHG	Multiple	TE	arm
2	9783781	9783783	3	*	2	CHG	Single	intergenic	arm
2	9783892	9784059	168	*	10	CHG	Multiple	intergenic	arm
2	9784151	9784320	170	*	7	CHG	Multiple	intergenic	arm
2	9784413	9784415	3	*	2	CHG	Single	intergenic	arm
2	9784621	9784644	24	*	4	CHG	Multiple	intergenic	arm
2	9784721	9784834	114	*	12	CHG	Multiple	intergenic	arm
2	9784894	9785043	150	*	10	CHG	Multiple	promoter	arm
2	9785099	9785195	97	*	10	CHG	Multiple	promoter	arm
2	9785252	9785433	182	*	12	CHG	Multiple	promoter	arm
2	9785487	9785502	16	*	4	CHG	Multiple	promoter	arm
2	9785636	9785767	132	*	10	CHG	Multiple	promoter	arm
2	9785832	9785877	46	*	4	CHG	Multiple	promoter	arm
2	9785978	9786027	50	*	4	CHG	Multiple	promoter	arm
2	9786128	9786275	148	*	5	CHG	Multiple	promoter	arm
2	9786355	9786511	157	*	13	CHG	Multiple	five_prime_UTR;gene	arm
2	9786639	9786729	91	*	5	CHG	Multiple	five_prime_UTR;gene	arm
2	9786828	9786964	137	*	6	CHG	Multiple	five_prime_UTR;gene	arm
2	9787068	9787146	79	*	10	CHG	Multiple	gene	arm
2	9787351	9787455	105	*	7	CHG	Multiple	gene	arm
2	9787506	9787681	176	*	11	CHG	Multiple	gene	arm
2	9787774	9787862	89	*	6	CHG	Multiple	gene	arm
2	9787981	9787998	18	*	3	CHG	Multiple	gene	arm
2	9788100	9788221	122	*	6	CHG	Multiple	gene	arm
2	9788307	9788411	105	*	9	CHG	Multiple	gene	arm
2	9788467	9788642	176	*	15	CHG	Multiple	gene	arm
2	9788762	9788764	3	*	2	CHG	Single	gene	arm
2	9788912	9789033	122	*	12	CHG	Multiple	gene	arm
2	9789071	9789161	91	*	8	CHG	Multiple	gene	arm
2	9789308	9789344	37	*	4	CHG	Multiple	gene	arm
2	9789390	9789522	133	*	12	CHG	Multiple	gene	arm
2	9789556	9789614	59	*	6	CHG	Multiple	gene	arm
2	9789698	9789765	68	*	4	CHG	Multiple	gene	arm
2	9789830	9789985	156	*	11	CHG	Multiple	gene;three_prime_UTR	arm
2	9790070	9790189	120	*	8	CHG	Multiple	gene;three_prime_UTR	arm
2	9790490	9790547	58	*	4	CHG	Multiple	intergenic	arm
2	9790633	9790776	144	*	10	CHG	Multiple	promoter	arm
2	9790952	9790954	3	*	2	CHG	Single	promoter	arm
2	9791521	9791523	3	*	2	CHG	Single	promoter	arm
2	9791667	9791715	49	*	6	CHG	Multiple	promoter	arm
2	9791865	9791916	52	*	6	CHG	Multiple	promoter	arm
2	9792120	9792261	142	*	6	CHG	Multiple	promoter	arm
2	9792305	9792460	156	*	12	CHG	Multiple	gene	arm
2	9792551	9792641	91	*	6	CHG	Multiple	gene	arm
2	9792720	9792741	22	*	5	CHG	Multiple	gene	arm
2	9792904	9792919	16	*	6	CHG	Multiple	gene	arm
2	9793035	9793213	179	*	8	CHG	Multiple	gene	arm
2	9793267	9793348	82	*	10	CHG	Multiple	gene	arm
2	9793459	9793523	65	*	6	CHG	Multiple	gene	arm
2	9793592	9793682	91	*	8	CHG	Multiple	gene	arm
2	9793772	9793894	123	*	12	CHG	Multiple	gene	arm
2	9793972	9793974	3	*	2	CHG	Single	gene	arm
2	9794025	9794169	145	*	12	CHG	Multiple	gene	arm
2	9794258	9794346	89	*	5	CHG	Multiple	gene	arm
2	9794451	9794453	3	*	2	CHG	Single	gene	arm
2	9794521	9794642	122	*	10	CHG	Multiple	gene	arm
2	9794768	9794855	88	*	6	CHG	Multiple	gene	arm
2	9794962	9795063	102	*	5	CHG	Multiple	gene;TE	arm
2	9795197	9795250	54	*	5	CHG	Multiple	gene	arm
2	9795311	9795426	116	*	8	CHG	Multiple	gene	arm
2	9795520	9795597	78	*	6	CHG	Multiple	gene	arm
2	9795646	9795772	127	*	9	CHG	Multiple	gene	arm
2	9795832	9795972	141	*	11	CHG	Multiple	TE	arm
2	9796030	9796093	64	*	7	CHG	Multiple	TE	arm
2	9796178	9796253	76	*	6	CHG	Multiple	intergenic	arm
2	9796365	9796474	110	*	6	CHG	Multiple	intergenic	arm
2	9796674	9796757	84	*	5	CHG	Multiple	TE	arm
2	9797287	9797438	152	*	8	CHG	Multiple	promoter;TE	arm
2	9797558	9797701	144	*	4	CHG	Multiple	promoter;TE	arm
2	9797828	9797894	67	*	3	CHG	Multiple	promoter;TE	arm
2	9798086	9798227	142	*	8	CHG	Multiple	promoter;TE	arm
2	9798292	9798452	161	*	16	CHG	Multiple	promoter;TE	arm
2	9798497	9798516	20	*	3	CHG	Multiple	promoter;TE	arm
2	9798722	9798810	89	*	7	CHG	Multiple	promoter	arm
2	9798904	9798967	64	*	6	CHG	Multiple	gene	arm
2	9799115	9799246	132	*	9	CHG	Multiple	gene	arm
2	9799437	9799479	43	*	10	CHG	Multiple	gene	arm
2	9799661	9799725	65	*	5	CHG	Multiple	gene	arm
2	9799870	9799949	80	*	5	CHG	Multiple	gene	arm
2	9800062	9800189	128	*	7	CHG	Multiple	gene	arm
2	9800256	9800258	3	*	2	CHG	Single	gene	arm
2	9800351	9800452	102	*	10	CHG	Multiple	gene	arm
2	9800569	9800604	36	*	4	CHG	Multiple	gene	arm
2	9800671	9800706	36	*	4	CHG	Multiple	gene	arm
2	9800773	9800936	164	*	6	CHG	Multiple	gene	arm
2	9801065	9801067	3	*	2	CHG	Single	gene	arm
2	9801294	9801462	169	*	6	CHG	Multiple	gene	arm
2	9801497	9801649	153	*	12	CHG	Multiple	gene	arm
2	9801740	9801823	84	*	9	CHG	Multiple	gene	arm
2	9801937	9801982	46	*	5	CHG	Multiple	gene	arm
2	9802053	9802180	128	*	9	CHG	Multiple	gene	arm
2	9802269	9802337	69	*	6	CHG	Multiple	gene	arm
2	9802402	9802476	75	*	9	CHG	Multiple	gene	arm
2	9802573	9802686	114	*	6	CHG	Multiple	gene;three_prime_UTR	arm
2	9802852	9802994	143	*	17	CHG	Multiple	intergenic	arm
2	9803073	9803075	3	*	2	CHG	Single	intergenic	arm
2	9803134	9803286	153	*	18	CHG	Multiple	gene	arm
2	9803366	9803543	178	*	5	CHG	Multiple	promoter	arm
2	9803663	9803845	183	*	7	CHG	Multiple	promoter;gene;three_prime_UTR	arm
2	9803959	9804083	125	*	6	CHG	Multiple	promoter;gene	arm
2	9804128	9804262	135	*	12	CHG	Multiple	promoter;gene	arm
2	9804342	9804357	16	*	5	CHG	Multiple	promoter;gene	arm
2	9804443	9804566	124	*	9	CHG	Multiple	promoter;gene	arm
2	9804769	9804947	179	*	7	CHG	Multiple	gene	arm
2	9805078	9805080	3	*	2	CHG	Single	gene	arm
2	9805304	9805304	1	*	1	CHG	Single	gene	arm
2	9805385	9805508	124	*	15	CHG	Multiple	gene	arm
2	9805614	9805671	58	*	6	CHG	Multiple	gene	arm
2	9805815	9805817	3	*	2	CHG	Single	gene	arm
2	9805910	9806069	160	*	12	CHG	Multiple	gene	arm
2	9806152	9806152	1	*	1	CHG	Single	gene	arm
2	9806256	9806398	143	*	10	CHG	Multiple	gene	arm
2	9806464	9806557	94	*	6	CHG	Multiple	gene	arm
2	9806694	9806696	3	*	2	CHG	Single	five_prime_UTR;gene	arm
2	9806895	9806897	3	*	2	CHG	Single	promoter	arm
2	9807002	9807137	136	*	8	CHG	Multiple	promoter	arm
2	9807211	9807327	117	*	9	CHG	Multiple	promoter	arm
2	9807392	9807513	122	*	8	CHG	Multiple	promoter	arm
2	9807580	9807620	41	*	4	CHG	Multiple	promoter	arm
2	9807681	9807767	87	*	9	CHG	Multiple	promoter	arm
2	9807874	9808057	184	*	16	CHG	Multiple	promoter;gene;TE	arm
2	9808124	9808274	151	*	20	CHG	Multiple	promoter;gene;TE	arm
2	9808377	9808483	107	*	10	CHG	Multiple	gene	arm
2	9808671	9808731	61	*	5	CHG	Multiple	gene	arm
2	9808884	9808886	3	*	2	CHG	Single	gene	arm
2	9809051	9809078	28	*	3	CHG	Multiple	gene	arm
2	9809236	9809414	179	*	14	CHG	Multiple	promoter	arm
2	9809473	9809475	3	*	2	CHG	Single	promoter	arm
2	9809581	9809732	152	*	10	CHG	Multiple	promoter	arm
2	9809910	9810081	172	*	10	CHG	Multiple	promoter	arm
2	9810293	9810429	137	*	10	CHG	Multiple	promoter	arm
2	9810599	9810601	3	*	2	CHG	Single	promoter	arm
2	9810813	9810826	14	*	4	CHG	Multiple	gene	arm
2	9810884	9811005	122	*	9	CHG	Multiple	gene	arm
2	9811081	9811116	36	*	7	CHG	Multiple	gene	arm
2	9811181	9811288	108	*	14	CHG	Multiple	gene	arm
2	9811368	9811474	107	*	10	CHG	Multiple	gene	arm
2	9811518	9811574	57	*	6	CHG	Multiple	gene	arm
2	9811641	9811777	137	*	6	CHG	Multiple	gene	arm
2	9811853	9811906	54	*	7	CHG	Multiple	gene	arm
2	9811942	9812080	139	*	11	CHG	Multiple	gene	arm
2	9812170	9812229	60	*	5	CHG	Multiple	gene	arm
2	9812263	9812433	171	*	15	CHG	Multiple	gene	arm
2	9812515	9812646	132	*	5	CHG	Multiple	gene;three_prime_UTR	arm
2	9812769	9812771	3	*	2	CHG	Single	intergenic	arm
2	9812874	9813029	156	*	17	CHG	Multiple	gene	arm
2	9813090	9813180	91	*	14	CHG	Multiple	gene	arm
2	9813239	9813416	178	*	15	CHG	Multiple	gene	arm
2	9813443	9813608	166	*	20	CHG	Multiple	gene	arm
2	9813627	9813629	3	*	2	CHG	Single	gene	arm
2	9813648	9813829	182	*	8	CHG	Multiple	gene	arm
2	9813941	9814001	61	*	5	CHG	Multiple	gene	arm
2	9814163	9814196	34	*	4	CHG	Multiple	gene	arm
2	9814415	9814417	3	*	2	CHG	Single	gene	arm
2	9814463	9814581	119	*	13	CHG	Multiple	gene	arm
2	9814627	9814671	45	*	5	CHG	Multiple	five_prime_UTR;gene	arm
2	9814775	9814864	90	*	9	CHG	Multiple	promoter	arm
2	9814974	9814977	4	*	3	CHG	Multiple	promoter	arm
2	9815097	9815269	173	*	11	CHG	Multiple	promoter	arm
2	9815337	9815339	3	*	2	CHG	Single	promoter	arm
2	9815460	9815567	108	*	4	CHG	Multiple	promoter	arm
2	9815664	9815757	94	*	4	CHG	Multiple	promoter	arm
2	9815870	9815907	38	*	4	CHG	Multiple	promoter	arm
2	9816115	9816119	5	*	3	CHG	Multiple	promoter	arm
2	9816335	9816340	6	*	3	CHG	Multiple	intergenic	arm
2	9816528	9816528	1	*	1	CHG	Single	intergenic	arm
2	9816631	9816812	182	*	8	CHG	Multiple	intergenic	arm
2	9816930	9817064	135	*	4	CHG	Multiple	intergenic	arm
2	9817173	9817278	106	*	6	CHG	Multiple	intergenic	arm
2	9817463	9817632	170	*	10	CHG	Multiple	intergenic	arm
2	9817715	9817715	1	*	1	CHG	Single	intergenic	arm
2	9817836	9817976	141	*	9	CHG	Multiple	intergenic	arm
2	9818054	9818207	154	*	10	CHG	Multiple	intergenic	arm
2	9818322	9818472	151	*	10	CHG	Multiple	intergenic	arm
2	9818566	9818703	138	*	8	CHG	Multiple	intergenic	arm
2	9818891	9818891	1	*	1	CHG	Single	intergenic	arm
2	9819093	9819134	42	*	4	CHG	Multiple	intergenic	arm
2	9819317	9819353	37	*	4	CHG	Multiple	intergenic	arm
2	9819427	9819515	89	*	10	CHG	Multiple	intergenic	arm
2	9819659	9819835	177	*	12	CHG	Multiple	intergenic	arm
2	9819940	9819944	5	*	2	CHG	Multiple	intergenic	arm
2	9820090	9820208	119	*	8	CHG	Multiple	intergenic	arm
2	9820514	9820533	20	*	4	CHG	Multiple	promoter	arm
2	9820708	9820866	159	*	13	CHG	Multiple	promoter	arm
2	9820983	9821083	101	*	6	CHG	Multiple	promoter	arm
2	9821283	9821285	3	*	2	CHG	Single	promoter	arm
2	9821383	9821491	109	*	8	CHG	Multiple	promoter	arm
2	9821640	9821758	119	*	9	CHG	Multiple	promoter	arm
2	9821817	9821825	9	*	4	CHG	Multiple	promoter	arm
2	9821892	9822065	174	*	10	CHG	Multiple	promoter	arm
2	9822140	9822231	92	*	3	CHG	Multiple	intergenic	arm
2	9822329	9822331	3	*	2	CHG	Single	intergenic	arm
2	9822411	9822571	161	*	11	CHG	Multiple	intergenic	arm
2	9822773	9822798	26	*	3	CHG	Multiple	intergenic	arm
2	9822867	9822975	109	*	6	CHG	Multiple	intergenic	arm
2	9823029	9823212	184	*	13	CHG	Multiple	intergenic	arm
2	9823307	9823317	11	*	4	CHG	Multiple	intergenic	arm
2	9823403	9823498	96	*	6	CHG	Multiple	intergenic	arm
2	9823585	9823722	138	*	13	CHG	Multiple	intergenic	arm
2	9823792	9823933	142	*	17	CHG	Multiple	intergenic	arm
2	9823977	9824051	75	*	5	CHG	Multiple	gene;three_prime_UTR	arm
2	9824086	9824263	178	*	20	CHG	Multiple	gene;three_prime_UTR	arm
2	9824330	9824442	113	*	8	CHG	Multiple	gene	arm
2	9824503	9824558	56	*	10	CHG	Multiple	gene	arm
2	9824598	9824747	150	*	13	CHG	Multiple	gene	arm
2	9824806	9824813	8	*	4	CHG	Multiple	gene	arm
2	9824901	9825062	162	*	12	CHG	Multiple	gene	arm
2	9825109	9825190	82	*	12	CHG	Multiple	gene	arm
2	9825279	9825431	153	*	17	CHG	Multiple	gene	arm
2	9825469	9825570	102	*	12	CHG	Multiple	gene	arm
2	9825608	9825754	147	*	10	CHG	Multiple	promoter;gene	arm
2	9825811	9825911	101	*	15	CHG	Multiple	promoter;gene	arm
2	9825964	9826109	146	*	13	CHG	Multiple	promoter;gene	arm
2	9826151	9826325	175	*	15	CHG	Multiple	promoter;gene	arm
2	9826398	9826504	107	*	6	CHG	Multiple	promoter;gene	arm
2	9826553	9826736	184	*	26	CHG	Multiple	promoter;gene	arm
2	9826766	9826898	133	*	8	CHG	Multiple	promoter;gene	arm
2	9826990	9827171	182	*	14	CHG	Multiple	promoter	arm
2	9827215	9827252	38	*	4	CHG	Multiple	promoter;gene	arm
2	9827385	9827427	43	*	3	CHG	Multiple	promoter;gene	arm
2	9827520	9827609	90	*	6	CHG	Multiple	promoter;gene	arm
2	9827672	9827829	158	*	13	CHG	Multiple	promoter;gene	arm
2	9827889	9828066	178	*	18	CHG	Multiple	promoter;gene	arm
2	9828125	9828243	119	*	15	CHG	Multiple	promoter;gene	arm
2	9828297	9828449	153	*	11	CHG	Multiple	promoter;gene	arm
2	9828498	9828602	105	*	11	CHG	Multiple	gene	arm
2	9828721	9828723	3	*	2	CHG	Single	gene	arm
2	9828784	9828923	140	*	16	CHG	Multiple	gene	arm
2	9828980	9829130	151	*	10	CHG	Multiple	gene;three_prime_UTR	arm
2	9829192	9829346	155	*	14	CHG	Multiple	gene;three_prime_UTR	arm
2	9829454	9829456	3	*	2	CHG	Single	gene;three_prime_UTR	arm
2	9829694	9829871	178	*	12	CHG	Multiple	gene	arm
2	9829978	9830140	163	*	5	CHG	Multiple	gene	arm
2	9830188	9830358	171	*	15	CHG	Multiple	five_prime_UTR;gene	arm
2	9830420	9830600	181	*	10	CHG	Multiple	promoter	arm
2	9830668	9830852	185	*	10	CHG	Multiple	promoter	arm
2	9830952	9831058	107	*	2	CHG	Multiple	promoter	arm
2	9831139	9831283	145	*	8	CHG	Multiple	promoter	arm
2	9831348	9831524	177	*	6	CHG	Multiple	promoter	arm
2	9832052	9832178	127	*	11	CHG	Multiple	promoter;five_prime_UTR;gene	arm
2	9832280	9832460	181	*	17	CHG	Multiple	gene	arm
2	9832546	9832686	141	*	11	CHG	Multiple	gene	arm
2	9832757	9832887	131	*	5	CHG	Multiple	gene	arm
2	9832993	9833093	101	*	10	CHG	Multiple	gene	arm
2	9833147	9833267	121	*	17	CHG	Multiple	gene	arm
2	9833315	9833439	125	*	18	CHG	Multiple	gene	arm
2	9833488	9833568	81	*	8	CHG	Multiple	gene	arm
2	9833657	9833766	110	*	8	CHG	Multiple	gene	arm
2	9833836	9833985	150	*	15	CHG	Multiple	gene	arm
2	9834052	9834104	53	*	7	CHG	Multiple	gene	arm
2	9834171	9834281	111	*	13	CHG	Multiple	gene	arm
2	9834346	9834354	9	*	4	CHG	Multiple	gene	arm
2	9834419	9834602	184	*	13	CHG	Multiple	gene;three_prime_UTR	arm
2	9834755	9834921	167	*	12	CHG	Multiple	gene	arm
2	9834991	9835073	83	*	7	CHG	Multiple	gene	arm
2	9835195	9835264	70	*	5	CHG	Multiple	gene	arm
2	9835326	9835398	73	*	10	CHG	Multiple	gene	arm
2	9835535	9835589	55	*	11	CHG	Multiple	gene	arm
2	9835706	9835882	177	*	11	CHG	Multiple	gene	arm
2	9835937	9836084	148	*	18	CHG	Multiple	gene	arm
2	9836128	9836199	72	*	6	CHG	Multiple	gene	arm
2	9836276	9836359	84	*	9	CHG	Multiple	promoter	arm
2	9836417	9836519	103	*	7	CHG	Multiple	promoter;TE	arm
2	9836653	9836674	22	*	2	CHG	Multiple	promoter;TE	arm
2	9836998	9837061	64	*	4	CHG	Multiple	promoter;TE	arm
2	9837184	9837337	154	*	13	CHG	Multiple	promoter;gene;three_prime_UTR;TE	arm
2	9837396	9837475	80	*	6	CHG	Multiple	promoter;gene;three_prime_UTR	arm
2	9837554	9837728	175	*	19	CHG	Multiple	promoter;gene	arm
2	9837775	9837906	132	*	5	CHG	Multiple	gene	arm
2	9838008	9838023	16	*	4	CHG	Multiple	gene	arm
2	9838127	9838274	148	*	16	CHG	Multiple	gene	arm
2	9838322	9838447	126	*	6	CHG	Multiple	gene	arm
2	9838547	9838579	33	*	5	CHG	Multiple	gene	arm
2	9838654	9838822	169	*	9	CHG	Multiple	gene	arm
2	9838903	9839047	145	*	10	CHG	Multiple	promoter;gene	arm
2	9839194	9839218	25	*	6	CHG	Multiple	promoter;gene	arm
2	9839322	9839491	170	*	15	CHG	Multiple	promoter;gene	arm
2	9839520	9839686	167	*	20	CHG	Multiple	promoter;gene	arm
2	9839770	9839904	135	*	9	CHG	Multiple	promoter	arm
2	9840118	9840222	105	*	6	CHG	Multiple	promoter;TE	arm
2	9840368	9840370	3	*	2	CHG	Single	promoter	arm
2	9840449	9840580	132	*	11	CHG	Multiple	promoter;five_prime_UTR;gene	arm
2	9840682	9840825	144	*	15	CHG	Multiple	promoter;gene	arm
2	9840888	9841042	155	*	7	CHG	Multiple	promoter;gene;three_prime_UTR	arm
2	9841291	9841332	42	*	4	CHG	Multiple	promoter;gene;three_prime_UTR	arm
2	9841387	9841538	152	*	9	CHG	Multiple	promoter	arm
2	9841710	9841808	99	*	11	CHG	Multiple	promoter	arm
2	9841868	9842037	170	*	16	CHG	Multiple	promoter;gene	arm
2	9842109	9842207	99	*	8	CHG	Multiple	promoter;gene	arm
2	9842244	9842348	105	*	10	CHG	Multiple	promoter;gene	arm
2	9842382	9842399	18	*	2	CHG	Multiple	promoter;gene;three_prime_UTR	arm
2	9842433	9842602	170	*	7	CHG	Multiple	promoter;gene;three_prime_UTR	arm
2	9842723	9842785	63	*	3	CHG	Multiple	promoter	arm
2	9842867	9842951	85	*	4	CHG	Multiple	promoter	arm
2	9843035	9843123	89	*	5	CHG	Multiple	promoter	arm
2	9843219	9843381	163	*	14	CHG	Multiple	promoter	arm
2	9843466	9843574	109	*	9	CHG	Multiple	promoter	arm
2	9843628	9843739	112	*	7	CHG	Multiple	promoter	arm
2	9843806	9843860	55	*	4	CHG	Multiple	promoter	arm
2	9844020	9844150	131	*	14	CHG	Multiple	promoter	arm
2	9844199	9844295	97	*	11	CHG	Multiple	promoter	arm
2	9844435	9844612	178	*	23	CHG	Multiple	gene	arm
2	9844637	9844740	104	*	24	CHG	Multiple	gene	arm
2	9844775	9844884	110	*	25	CHG	Multiple	gene	arm
2	9845026	9845151	126	*	10	CHG	Multiple	gene;three_prime_UTR	arm
2	9845285	9845464	180	*	14	CHG	Multiple	gene;three_prime_UTR	arm
2	9845534	9845578	45	*	4	CHG	Multiple	gene;three_prime_UTR	arm
2	9845640	9845758	119	*	19	CHG	Multiple	gene;three_prime_UTR	arm
2	9845891	9846013	123	*	18	CHG	Multiple	gene	arm
2	9846049	9846175	127	*	19	CHG	Multiple	gene	arm
2	9846227	9846376	150	*	21	CHG	Multiple	gene	arm
2	9846407	9846427	21	*	5	CHG	Multiple	gene	arm
2	9846475	9846633	159	*	19	CHG	Multiple	gene	arm
2	9846677	9846765	89	*	8	CHG	Multiple	gene	arm
2	9846797	9846922	126	*	23	CHG	Multiple	gene	arm
2	9846947	9846961	15	*	4	CHG	Multiple	gene	arm
2	9846986	9847061	76	*	12	CHG	Multiple	gene	arm
2	9847111	9847234	124	*	16	CHG	Multiple	gene	arm
2	9847286	9847321	36	*	7	CHG	Multiple	gene	arm
2	9847373	9847463	91	*	11	CHG	Multiple	gene	arm
2	9847535	9847594	60	*	9	CHG	Multiple	gene	arm
2	9847617	9847783	167	*	27	CHG	Multiple	gene	arm
2	9847811	9847864	54	*	7	CHG	Multiple	gene	arm
2	9847911	9847953	43	*	4	CHG	Multiple	gene	arm
2	9848000	9848087	88	*	12	CHG	Multiple	gene	arm
2	9848159	9848229	71	*	7	CHG	Multiple	gene	arm
2	9848309	9848407	99	*	7	CHG	Multiple	gene	arm
2	9848471	9848635	165	*	10	CHG	Multiple	gene	arm
2	9848693	9848799	107	*	9	CHG	Multiple	promoter;gene	arm
2	9848928	9849015	88	*	5	CHG	Multiple	promoter;five_prime_UTR;gene	arm
2	9849140	9849211	72	*	6	CHG	Multiple	promoter;five_prime_UTR;gene	arm
2	9849261	9849381	121	*	13	CHG	Multiple	promoter	arm
2	9849774	9849910	137	*	14	CHG	Multiple	promoter	arm
2	9849958	9850013	56	*	6	CHG	Multiple	promoter	arm
2	9850061	9850063	3	*	2	CHG	Single	promoter	arm
2	9850219	9850369	151	*	13	CHG	Multiple	promoter;gene	arm
2	9850479	9850585	107	*	5	CHG	Multiple	promoter;gene	arm
2	9850788	9850790	3	*	2	CHG	Single	intergenic	arm
2	9850976	9851028	53	*	6	CHG	Multiple	intergenic	arm
2	9851143	9851316	174	*	10	CHG	Multiple	intergenic	arm
2	9851486	9851585	100	*	4	CHG	Multiple	intergenic	arm
2	9851706	9851870	165	*	11	CHG	Multiple	intergenic	arm
2	9851907	9852073	167	*	12	CHG	Multiple	intergenic	arm
2	9852126	9852141	16	*	4	CHG	Multiple	promoter;TE	arm
2	9852239	9852414	176	*	6	CHG	Multiple	promoter;TE	arm
2	9852442	9852525	84	*	7	CHG	Multiple	promoter;TE	arm
2	9852553	9852631	79	*	4	CHG	Multiple	promoter;TE	arm
2	9852676	9852757	82	*	5	CHG	Multiple	promoter;TE	arm
2	9852978	9853052	75	*	10	CHG	Multiple	promoter;TE	arm
2	9853108	9853178	71	*	5	CHG	Multiple	promoter	arm
2	9853259	9853439	181	*	12	CHG	Multiple	promoter	arm
2	9853675	9853713	39	*	6	CHG	Multiple	gene	arm
2	9853804	9853951	148	*	8	CHG	Multiple	gene	arm
2	9854172	9854290	119	*	6	CHG	Multiple	TE	arm
2	9854441	9854454	14	*	3	CHG	Multiple	promoter;TE	arm
2	9854742	9854744	3	*	2	CHG	Single	promoter;TE	arm
2	9854884	9854967	84	*	5	CHG	Multiple	promoter;TE	arm
2	9855095	9855103	9	*	4	CHG	Multiple	promoter	arm
2	9855272	9855371	100	*	7	CHG	Multiple	promoter	arm
2	9855463	9855643	181	*	7	CHG	Multiple	promoter	arm
2	9855762	9855762	1	*	1	CHG	Single	promoter	arm
2	9855942	9855995	54	*	3	CHG	Multiple	gene	arm
2	9856096	9856162	67	*	7	CHG	Multiple	intergenic	arm
2	9856211	9856314	104	*	10	CHG	Multiple	gene;three_prime_UTR	arm
2	9856402	9856448	47	*	6	CHG	Multiple	gene;three_prime_UTR	arm
2	9856508	9856628	121	*	11	CHG	Multiple	gene	arm
2	9856800	9856893	94	*	5	CHG	Multiple	gene	arm
2	9856945	9857011	67	*	13	CHG	Multiple	gene	arm
2	9857036	9857110	75	*	10	CHG	Multiple	gene	arm
2	9857135	9857266	132	*	9	CHG	Multiple	gene	arm
2	9857315	9857466	152	*	15	CHG	Multiple	gene	arm
2	9857530	9857679	150	*	10	CHG	Multiple	gene	arm
2	9857768	9857770	3	*	2	CHG	Single	gene	arm
2	9857873	9858057	185	*	12	CHG	Multiple	gene	arm
2	9858127	9858273	147	*	13	CHG	Multiple	gene	arm
2	9858307	9858441	135	*	16	CHG	Multiple	gene	arm
2	9858490	9858666	177	*	11	CHG	Multiple	promoter;gene	arm
2	9858786	9858927	142	*	6	CHG	Multiple	promoter	arm
2	9859059	9859061	3	*	2	CHG	Single	promoter	arm
2	9859295	9859413	119	*	6	CHG	Multiple	promoter;TE	arm
2	9859471	9859521	51	*	4	CHG	Multiple	promoter;TE	arm
2	9859579	9859623	45	*	3	CHG	Multiple	promoter;TE	arm
2	9859868	9859983	116	*	6	CHG	Multiple	promoter;TE	arm
2	9860099	9860261	163	*	9	CHG	Multiple	TE	arm
2	9860439	9860605	167	*	7	CHG	Multiple	TE	arm
2	9860744	9860867	124	*	6	CHG	Multiple	TE	arm
2	9860961	9861136	176	*	13	CHG	Multiple	promoter	arm
2	9861253	9861354	102	*	6	CHG	Multiple	promoter	arm
2	9861438	9861467	30	*	3	CHG	Multiple	promoter	arm
2	9861531	9861678	148	*	9	CHG	Multiple	promoter	arm
2	9861783	9861936	154	*	20	CHG	Multiple	promoter	arm
2	9862115	9862195	81	*	8	CHG	Multiple	promoter	arm
2	9862264	9862374	111	*	8	CHG	Multiple	promoter	arm
2	9862507	9862546	40	*	6	CHG	Multiple	gene	arm
2	9862602	9862734	133	*	17	CHG	Multiple	gene	arm
2	9862777	9862950	174	*	11	CHG	Multiple	gene	arm
2	9862993	9863031	39	*	6	CHG	Multiple	gene	arm
2	9863131	9863265	135	*	4	CHG	Multiple	gene	arm
2	9863332	9863334	3	*	2	CHG	Single	gene	arm
2	9863382	9863539	158	*	11	CHG	Multiple	gene;three_prime_UTR	arm
2	9863683	9863774	92	*	6	CHG	Multiple	gene;three_prime_UTR	arm
2	9863938	9864077	140	*	10	CHG	Multiple	gene;three_prime_UTR	arm
2	9864139	9864263	125	*	11	CHG	Multiple	gene	arm
2	9864340	9864492	153	*	13	CHG	Multiple	gene	arm
2	9864556	9864702	147	*	16	CHG	Multiple	gene	arm
2	9864735	9864777	43	*	5	CHG	Multiple	gene	arm
2	9864844	9864972	129	*	11	CHG	Multiple	gene	arm
2	9865051	9865167	117	*	14	CHG	Multiple	gene	arm
2	9865208	9865348	141	*	11	CHG	Multiple	gene	arm
2	9865399	9865493	95	*	11	CHG	Multiple	gene	arm
2	9865653	9865655	3	*	2	CHG	Single	gene	arm
2	9865779	9865849	71	*	6	CHG	Multiple	gene;TE	arm
2	9865975	9866134	160	*	21	CHG	Multiple	gene	arm
2	9866196	9866355	160	*	17	CHG	Multiple	gene	arm
2	9866392	9866498	107	*	9	CHG	Multiple	gene	arm
2	9866620	9866749	130	*	14	CHG	Multiple	promoter;gene	arm
2	9866795	9866960	166	*	17	CHG	Multiple	promoter	arm
2	9867022	9867155	134	*	6	CHG	Multiple	promoter	arm
2	9867287	9867289	3	*	2	CHG	Single	promoter	arm
2	9867485	9867500	16	*	4	CHG	Multiple	promoter	arm
2	9867643	9867794	152	*	7	CHG	Multiple	promoter	arm
2	9867943	9867945	3	*	2	CHG	Single	promoter	arm
2	9868102	9868169	68	*	6	CHG	Multiple	promoter	arm
2	9868315	9868317	3	*	2	CHG	Single	intergenic	arm
2	9868383	9868505	123	*	7	CHG	Multiple	intergenic	arm
2	9868603	9868731	129	*	9	CHG	Multiple	intergenic	arm
2	9868810	9868874	65	*	4	CHG	Multiple	intergenic	arm
2	9869040	9869101	62	*	4	CHG	Multiple	intergenic	arm
2	9869234	9869243	10	*	3	CHG	Multiple	intergenic	arm
2	9869352	9869493	142	*	6	CHG	Multiple	intergenic	arm
2	9869595	9869761	167	*	6	CHG	Multiple	intergenic	arm
2	9869939	9870043	105	*	6	CHG	Multiple	intergenic	arm
2	9870267	9870374	108	*	4	CHG	Multiple	intergenic	arm
2	9870465	9870481	17	*	3	CHG	Multiple	intergenic	arm
2	9870565	9870708	144	*	6	CHG	Multiple	intergenic	arm
2	9870823	9870874	52	*	4	CHG	Multiple	intergenic	arm
2	9870994	9871137	144	*	9	CHG	Multiple	intergenic	arm
2	9871294	9871352	59	*	4	CHG	Multiple	intergenic	arm
2	9871452	9871583	132	*	10	CHG	Multiple	intergenic	arm
2	9871700	9871702	3	*	2	CHG	Single	intergenic	arm
2	9871835	9871927	93	*	5	CHG	Multiple	intergenic	arm
2	9871998	9872057	60	*	6	CHG	Multiple	intergenic	arm
2	9872154	9872192	39	*	3	CHG	Multiple	intergenic	arm
2	9872287	9872427	141	*	5	CHG	Multiple	intergenic	arm
2	9872517	9872594	78	*	5	CHG	Multiple	intergenic	arm
2	9872719	9872890	172	*	14	CHG	Multiple	intergenic	arm
2	9872987	9873066	80	*	10	CHG	Multiple	intergenic	arm
2	9873176	9873261	86	*	8	CHG	Multiple	intergenic	arm
2	9873387	9873389	3	*	2	CHG	Single	intergenic	arm
2	9873730	9873830	101	*	4	CHG	Multiple	promoter	arm
2	9873860	9874015	156	*	16	CHG	Multiple	promoter	arm
2	9874139	9874245	107	*	9	CHG	Multiple	promoter	arm
2	9874349	9874426	78	*	6	CHG	Multiple	promoter	arm
2	9874513	9874620	108	*	11	CHG	Multiple	promoter	arm
2	9874727	9874858	132	*	10	CHG	Multiple	promoter	arm
2	9874959	9875125	167	*	10	CHG	Multiple	gene	arm
2	9875169	9875346	178	*	12	CHG	Multiple	gene	arm
2	9875446	9875448	3	*	2	CHG	Single	gene	arm
2	9875521	9875702	182	*	16	CHG	Multiple	promoter;gene	arm
2	9875896	9875919	24	*	4	CHG	Multiple	promoter;gene	arm
2	9876099	9876264	166	*	16	CHG	Multiple	promoter;gene	arm
2	9876316	9876375	60	*	8	CHG	Multiple	promoter;gene	arm
2	9876430	9876502	73	*	6	CHG	Multiple	promoter;gene	arm
2	9876755	9876882	128	*	5	CHG	Multiple	promoter	arm
2	9877003	9877160	158	*	6	CHG	Multiple	gene	arm
2	9877264	9877348	85	*	8	CHG	Multiple	gene	arm
2	9877388	9877451	64	*	6	CHG	Multiple	gene	arm
2	9877509	9877651	143	*	12	CHG	Multiple	gene	arm
2	9877732	9877775	44	*	5	CHG	Multiple	gene	arm
2	9877924	9877926	3	*	2	CHG	Single	promoter;gene	arm
2	9877997	9878134	138	*	17	CHG	Multiple	promoter;gene	arm
2	9878169	9878284	116	*	11	CHG	Multiple	promoter;gene	arm
2	9878390	9878551	162	*	19	CHG	Multiple	promoter;gene	arm
2	9878594	9878648	55	*	6	CHG	Multiple	promoter;gene	arm
2	9878708	9878881	174	*	14	CHG	Multiple	promoter;gene	arm
2	9878937	9878945	9	*	3	CHG	Multiple	promoter;gene	arm
2	9879089	9879266	178	*	10	CHG	Multiple	promoter	arm
2	9879338	9879486	149	*	17	CHG	Multiple	gene	arm
2	9879510	9879523	14	*	3	CHG	Multiple	gene	arm
2	9879547	9879621	75	*	10	CHG	Multiple	gene	arm
2	9879669	9879794	126	*	20	CHG	Multiple	gene	arm
2	9879831	9879871	41	*	5	CHG	Multiple	gene	arm
2	9879916	9880074	159	*	20	CHG	Multiple	gene	arm
2	9880126	9880199	74	*	12	CHG	Multiple	gene	arm
2	9880262	9880438	177	*	17	CHG	Multiple	gene	arm
2	9880468	9880634	167	*	33	CHG	Multiple	gene	arm
2	9880657	9880674	18	*	4	CHG	Multiple	gene	arm
2	9880697	9880843	147	*	10	CHG	Multiple	gene	arm
2	9880873	9881014	142	*	12	CHG	Multiple	gene	arm
2	9881074	9881074	1	*	1	CHG	Single	gene	arm
2	9881128	9881185	58	*	8	CHG	Multiple	gene	arm
2	9881239	9881412	174	*	17	CHG	Multiple	gene	arm
2	9881454	9881505	52	*	4	CHG	Multiple	gene	arm
2	9881560	9881718	159	*	11	CHG	Multiple	gene	arm
2	9881763	9881844	82	*	11	CHG	Multiple	gene	arm
2	9881914	9881977	64	*	11	CHG	Multiple	intergenic	arm
2	9882090	9882242	153	*	14	CHG	Multiple	gene;three_prime_UTR	arm
2	9882282	9882330	49	*	6	CHG	Multiple	gene;three_prime_UTR	arm
2	9882473	9882640	168	*	13	CHG	Multiple	gene	arm
2	9882686	9882688	3	*	2	CHG	Single	gene	arm
2	9882764	9882913	150	*	8	CHG	Multiple	gene	arm
2	9882949	9883078	130	*	18	CHG	Multiple	gene	arm
2	9883132	9883261	130	*	13	CHG	Multiple	promoter;gene	arm
2	9883349	9883349	1	*	1	CHG	Single	promoter;gene	arm
2	9883587	9883723	137	*	10	CHG	Multiple	promoter;TE	arm
2	9883935	9884006	72	*	4	CHG	Multiple	promoter;TE	arm
2	9884130	9884222	93	*	8	CHG	Multiple	promoter;TE	arm
2	9884286	9884469	184	*	8	CHG	Multiple	promoter	arm
2	9884644	9884753	110	*	12	CHG	Multiple	promoter;gene	arm
2	9884801	9884914	114	*	11	CHG	Multiple	promoter;gene	arm
2	9884969	9885062	94	*	12	CHG	Multiple	gene	arm
2	9885155	9885218	64	*	5	CHG	Multiple	gene	arm
2	9885405	9885505	101	*	5	CHG	Multiple	gene;TE	arm
2	9885653	9885831	179	*	19	CHG	Multiple	gene	arm
2	9885914	9886013	100	*	9	CHG	Multiple	gene	arm
2	9886132	9886293	162	*	18	CHG	Multiple	gene	arm
2	9886336	9886486	151	*	13	CHG	Multiple	gene	arm
2	9886548	9886690	143	*	12	CHG	Multiple	gene	arm
2	9886863	9887034	172	*	9	CHG	Multiple	intergenic	arm
2	9887142	9887153	12	*	3	CHG	Multiple	intergenic	arm
2	9887222	9887332	111	*	9	CHG	Multiple	intergenic	arm
2	9887606	9887740	135	*	8	CHG	Multiple	intergenic	arm
2	9887821	9887961	141	*	3	CHG	Multiple	intergenic	arm
2	9888142	9888191	50	*	7	CHG	Multiple	TE	arm
2	9888254	9888437	184	*	21	CHG	Multiple	intergenic	arm
2	9888469	9888586	118	*	10	CHG	Multiple	TE	arm
2	9888634	9888664	31	*	6	CHG	Multiple	TE	arm
2	9888764	9888823	60	*	5	CHG	Multiple	TE	arm
2	9888933	9888995	63	*	8	CHG	Multiple	intergenic	arm
2	9889070	9889186	117	*	11	CHG	Multiple	intergenic	arm
2	9889488	9889592	105	*	4	CHG	Multiple	intergenic	arm
2	9889799	9889865	67	*	4	CHG	Multiple	intergenic	arm
2	9889941	9889986	46	*	3	CHG	Multiple	intergenic	arm
2	9890043	9890145	103	*	6	CHG	Multiple	intergenic	arm
2	9890253	9890437	185	*	10	CHG	Multiple	intergenic	arm
2	9890760	9890842	83	*	6	CHG	Multiple	TE	arm
2	9890963	9891075	113	*	8	CHG	Multiple	TE	arm
2	9891208	9891274	67	*	7	CHG	Multiple	promoter;TE	arm
2	9891379	9891459	81	*	6	CHG	Multiple	promoter;TE	arm
2	9891646	9891724	79	*	6	CHG	Multiple	promoter;TE	arm
2	9891833	9891910	78	*	3	CHG	Multiple	promoter;TE	arm
2	9892081	9892182	102	*	4	CHG	Multiple	promoter;TE	arm
2	9892302	9892370	69	*	3	CHG	Multiple	promoter;TE	arm
2	9892463	9892596	134	*	9	CHG	Multiple	promoter;TE	arm
2	9892773	9892950	178	*	13	CHG	Multiple	gene	arm
2	9892987	9893011	25	*	4	CHG	Multiple	gene	arm
2	9893137	9893299	163	*	13	CHG	Multiple	gene	arm
2	9893386	9893388	3	*	2	CHG	Single	gene	arm
2	9893457	9893628	172	*	12	CHG	Multiple	gene	arm
2	9893748	9893847	100	*	10	CHG	Multiple	gene	arm
2	9893899	9894038	140	*	13	CHG	Multiple	gene	arm
2	9894175	9894278	104	*	6	CHG	Multiple	gene	arm
2	9894327	9894467	141	*	13	CHG	Multiple	gene	arm
2	9894630	9894711	82	*	8	CHG	Multiple	gene	arm
2	9894748	9894850	103	*	13	CHG	Multiple	gene	arm
2	9894887	9894975	89	*	5	CHG	Multiple	gene	arm
2	9895068	9895200	133	*	5	CHG	Multiple	gene	arm
2	9895247	9895376	130	*	15	CHG	Multiple	gene	arm
2	9895442	9895523	82	*	4	CHG	Multiple	intergenic	arm
2	9895866	9895937	72	*	7	CHG	Multiple	gene;three_prime_UTR	arm
2	9896000	9896140	141	*	16	CHG	Multiple	gene	arm
2	9896237	9896397	161	*	14	CHG	Multiple	promoter;gene	arm
2	9896470	9896591	122	*	6	CHG	Multiple	promoter	arm
2	9896683	9896775	93	*	9	CHG	Multiple	promoter;TE	arm
2	9896900	9897055	156	*	11	CHG	Multiple	promoter;TE	arm
2	9897099	9897250	152	*	12	CHG	Multiple	promoter;TE	arm
2	9897286	9897457	172	*	20	CHG	Multiple	promoter;TE	arm
2	9897569	9897571	3	*	2	CHG	Single	promoter	arm
2	9897715	9897781	67	*	8	CHG	Multiple	promoter	arm
2	9897848	9897972	125	*	20	CHG	Multiple	gene	arm
2	9898017	9898105	89	*	11	CHG	Multiple	gene	arm
2	9898192	9898371	180	*	14	CHG	Multiple	gene	arm
2	9898457	9898527	71	*	6	CHG	Multiple	gene	arm
2	9898582	9898710	129	*	12	CHG	Multiple	gene	arm
2	9898739	9898839	101	*	17	CHG	Multiple	gene	arm
2	9898926	9899031	106	*	12	CHG	Multiple	gene	arm
2	9899438	9899621	184	*	9	CHG	Multiple	promoter;TE	arm
2	9899799	9899970	172	*	6	CHG	Multiple	promoter	arm
2	9900085	9900185	101	*	11	CHG	Multiple	promoter;gene	arm
2	9900233	9900365	133	*	17	CHG	Multiple	promoter;gene	arm
2	9900463	9900608	146	*	13	CHG	Multiple	promoter;gene	arm
2	9900651	9900779	129	*	13	CHG	Multiple	gene	arm
2	9900834	9900999	166	*	14	CHG	Multiple	gene	arm
2	9901056	9901067	12	*	6	CHG	Multiple	gene	arm
2	9901145	9901274	130	*	10	CHG	Multiple	gene	arm
2	9901409	9901574	166	*	8	CHG	Multiple	promoter;TE	arm
2	9901636	9901752	117	*	6	CHG	Multiple	promoter;TE	arm
2	9901902	9902044	143	*	3	CHG	Multiple	promoter;TE	arm
2	9902235	9902267	33	*	5	CHG	Multiple	promoter;TE	arm
2	9902450	9902452	3	*	2	CHG	Single	promoter	arm
2	9902548	9902669	122	*	4	CHG	Multiple	promoter	arm
2	9902791	9902964	174	*	6	CHG	Multiple	promoter	arm
2	9903061	9903137	77	*	6	CHG	Multiple	promoter	arm
2	9903344	9903410	67	*	4	CHG	Multiple	gene	arm
2	9903470	9903617	148	*	22	CHG	Multiple	gene	arm
2	9903646	9903830	185	*	10	CHG	Multiple	gene;three_prime_UTR	arm
2	9903921	9904060	140	*	11	CHG	Multiple	intergenic	arm
2	9904184	9904260	77	*	6	CHG	Multiple	intergenic	arm
2	9904314	9904474	161	*	17	CHG	Multiple	intergenic	arm
2	9904528	9904647	120	*	11	CHG	Multiple	intergenic	arm
2	9904731	9904860	130	*	6	CHG	Multiple	gene;three_prime_UTR	arm
2	9904984	9905140	157	*	17	CHG	Multiple	gene	arm
2	9905194	9905347	154	*	17	CHG	Multiple	gene	arm
2	9905384	9905406	23	*	4	CHG	Multiple	gene	arm
2	9905436	9905549	114	*	15	CHG	Multiple	gene	arm
2	9905579	9905579	1	*	1	CHG	Single	gene	arm
2	9905614	9905772	159	*	24	CHG	Multiple	gene	arm
2	9905792	9905831	40	*	6	CHG	Multiple	gene	arm
2	9905981	9905993	13	*	4	CHG	Multiple	promoter	arm
2	9906037	9906166	130	*	11	CHG	Multiple	promoter;TE	arm
2	9906286	9906288	3	*	2	CHG	Single	promoter;TE	arm
2	9906501	9906682	182	*	18	CHG	Multiple	promoter	arm
2	9906728	9906847	120	*	4	CHG	Multiple	promoter	arm
2	9906946	9907059	114	*	5	CHG	Multiple	promoter	arm
2	9907173	9907345	173	*	7	CHG	Multiple	promoter	arm
2	9907569	9907709	141	*	8	CHG	Multiple	intergenic	arm
2	9907778	9907907	130	*	12	CHG	Multiple	intergenic	arm
2	9908067	9908105	39	*	7	CHG	Multiple	intergenic	arm
2	9908211	9908274	64	*	3	CHG	Multiple	intergenic	arm
2	9908407	9908537	131	*	8	CHG	Multiple	intergenic	arm
2	9908685	9908687	3	*	2	CHG	Single	intergenic	arm
2	9908885	9909004	120	*	10	CHG	Multiple	intergenic	arm
2	9909065	9909175	111	*	5	CHG	Multiple	intergenic	arm
2	9909244	9909350	107	*	6	CHG	Multiple	intergenic	arm
2	9909535	9909687	153	*	14	CHG	Multiple	intergenic	arm
2	9910039	9910041	3	*	2	CHG	Single	intergenic	arm
2	9910123	9910226	104	*	9	CHG	Multiple	intergenic	arm
2	9910312	9910448	137	*	5	CHG	Multiple	intergenic	arm
2	9910577	9910696	120	*	6	CHG	Multiple	intergenic	arm
2	9910791	9910872	82	*	7	CHG	Multiple	intergenic	arm
2	9910972	9911037	66	*	6	CHG	Multiple	intergenic	arm
2	9911120	9911253	134	*	8	CHG	Multiple	intergenic	arm
2	9911455	9911457	3	*	2	CHG	Single	TE	arm
2	9911581	9911708	128	*	5	CHG	Multiple	intergenic	arm
2	9911893	9911991	99	*	8	CHG	Multiple	intergenic	arm
2	9912137	9912206	70	*	4	CHG	Multiple	intergenic	arm
2	9912332	9912403	72	*	5	CHG	Multiple	intergenic	arm
2	9912529	9912558	30	*	4	CHG	Multiple	intergenic	arm
2	9912700	9912850	151	*	6	CHG	Multiple	intergenic	arm
2	9913012	9913191	180	*	11	CHG	Multiple	promoter	arm
2	9913460	9913641	182	*	10	CHG	Multiple	promoter	arm
2	9913753	9913826	74	*	6	CHG	Multiple	promoter	arm
2	9914002	9914004	3	*	2	CHG	Single	promoter	arm
2	9914149	9914288	140	*	5	CHG	Multiple	promoter	arm
2	9914362	9914527	166	*	18	CHG	Multiple	promoter	arm
2	9914579	9914740	162	*	16	CHG	Multiple	gene;TE	arm
2	9914885	9914892	8	*	3	CHG	Multiple	gene	arm
2	9914953	9915100	148	*	18	CHG	Multiple	gene	arm
2	9915130	9915195	66	*	12	CHG	Multiple	gene	arm
2	9915227	9915341	115	*	14	CHG	Multiple	gene	arm
2	9915368	9915488	121	*	19	CHG	Multiple	gene	arm
2	9915512	9915644	133	*	16	CHG	Multiple	gene	arm
2	9915695	9915697	3	*	2	CHG	Single	gene	arm
2	9915794	9915889	96	*	10	CHG	Multiple	gene	arm
2	9915977	9916092	116	*	12	CHG	Multiple	promoter;gene	arm
2	9916141	9916241	101	*	8	CHG	Multiple	promoter;gene	arm
2	9916337	9916485	149	*	14	CHG	Multiple	promoter;gene	arm
2	9916550	9916550	1	*	1	CHG	Single	promoter;gene	arm
2	9916604	9916751	148	*	13	CHG	Multiple	promoter;gene	arm
2	9916781	9916958	178	*	16	CHG	Multiple	promoter;gene	arm
2	9917041	9917120	80	*	3	CHG	Multiple	promoter;gene	arm
2	9917313	9917313	1	*	1	CHG	Single	promoter	arm
2	9917394	9917532	139	*	16	CHG	Multiple	promoter	arm
2	9917570	9917704	135	*	21	CHG	Multiple	five_prime_UTR;gene	arm
2	9917740	9917914	175	*	10	CHG	Multiple	gene	arm
2	9917965	9918100	136	*	14	CHG	Multiple	gene	arm
2	9918249	9918405	157	*	12	CHG	Multiple	gene	arm
2	9918616	9918739	124	*	13	CHG	Multiple	gene	arm
2	9918798	9918980	183	*	26	CHG	Multiple	gene	arm
2	9919058	9919204	147	*	14	CHG	Multiple	gene;three_prime_UTR	arm
2	9919285	9919298	14	*	4	CHG	Multiple	intergenic	arm
2	9919476	9919572	97	*	6	CHG	Multiple	intergenic	arm
2	9919621	9919759	139	*	13	CHG	Multiple	intergenic	arm
2	9919828	9919897	70	*	4	CHG	Multiple	intergenic	arm
2	9919968	9920045	78	*	7	CHG	Multiple	intergenic	arm
2	9920124	9920190	67	*	5	CHG	Multiple	intergenic	arm
2	9920307	9920400	94	*	8	CHG	Multiple	intergenic	arm
2	9920445	9920577	133	*	7	CHG	Multiple	intergenic	arm
2	9920683	9920834	152	*	8	CHG	Multiple	TE	arm
2	9920956	9920956	1	*	1	CHG	Single	TE	arm
2	9921259	9921358	100	*	4	CHG	Multiple	TE	arm
2	9921466	9921639	174	*	7	CHG	Multiple	TE	arm
2	9921781	9921783	3	*	2	CHG	Single	intergenic	arm
2	9921877	9921972	96	*	7	CHG	Multiple	intergenic	arm
2	9922069	9922150	82	*	7	CHG	Multiple	intergenic	arm
2	9922240	9922265	26	*	4	CHG	Multiple	intergenic	arm
2	9922439	9922593	155	*	4	CHG	Multiple	intergenic	arm
2	9922661	9922797	137	*	15	CHG	Multiple	TE	arm
2	9922874	9923007	134	*	14	CHG	Multiple	TE	arm
2	9923047	9923128	82	*	5	CHG	Multiple	TE	arm
2	9923220	9923388	169	*	11	CHG	Multiple	TE	arm
2	9923460	9923567	108	*	10	CHG	Multiple	promoter	arm
2	9923734	9923848	115	*	10	CHG	Multiple	promoter	arm
2	9923994	9924151	158	*	4	CHG	Multiple	promoter	arm
2	9924276	9924352	77	*	9	CHG	Multiple	promoter	arm
2	9924706	9924870	165	*	4	CHG	Multiple	promoter	arm
2	9925004	9925079	76	*	14	CHG	Multiple	promoter;gene	arm
2	9925107	9925223	117	*	20	CHG	Multiple	promoter;gene	arm
2	9925269	9925384	116	*	14	CHG	Multiple	promoter;gene	arm
2	9925440	9925541	102	*	12	CHG	Multiple	promoter;gene	arm
2	9925581	9925626	46	*	7	CHG	Multiple	promoter;gene	arm
2	9925740	9925844	105	*	12	CHG	Multiple	promoter;gene	arm
2	9925908	9926044	137	*	12	CHG	Multiple	promoter;gene	arm
2	9926099	9926131	33	*	10	CHG	Multiple	promoter;gene;three_prime_UTR	arm
2	9926572	9926572	1	*	1	CHG	Single	intergenic	arm
2	9926825	9926952	128	*	4	CHG	Multiple	intergenic	arm
2	9927226	9927376	151	*	13	CHG	Multiple	intergenic	arm
2	9927466	9927536	71	*	5	CHG	Multiple	intergenic	arm
2	9927692	9927694	3	*	2	CHG	Single	TE	arm
2	9927849	9927993	145	*	12	CHG	Multiple	TE	arm
2	9928026	9928190	165	*	17	CHG	Multiple	TE	arm
2	9928248	9928350	103	*	8	CHG	Multiple	TE	arm
2	9928378	9928480	103	*	10	CHG	Multiple	TE	arm
2	9928508	9928595	88	*	12	CHG	Multiple	TE	arm
2	9928647	9928763	117	*	8	CHG	Multiple	TE	arm
2	9928819	9928976	158	*	11	CHG	Multiple	TE	arm
2	9929041	9929111	71	*	12	CHG	Multiple	TE	arm
2	9929199	9929264	66	*	6	CHG	Multiple	TE	arm
2	9929382	9929537	156	*	21	CHG	Multiple	TE	arm
2	9929583	9929699	117	*	16	CHG	Multiple	TE	arm
2	9929760	9929837	78	*	10	CHG	Multiple	TE	arm
2	9929900	9930027	128	*	8	CHG	Multiple	TE	arm
2	9930117	9930143	27	*	2	CHG	Multiple	TE	arm
2	9930216	9930395	180	*	12	CHG	Multiple	TE	arm
2	9930434	9930597	164	*	14	CHG	Multiple	TE	arm
2	9930725	9930840	116	*	8	CHG	Multiple	TE	arm
2	9930875	9931031	157	*	13	CHG	Multiple	TE	arm
2	9931096	9931128	33	*	5	CHG	Multiple	TE	arm
2	9931173	9931331	159	*	21	CHG	Multiple	TE	arm
2	9931374	9931497	124	*	15	CHG	Multiple	TE	arm
2	9931590	9931748	159	*	15	CHG	Multiple	TE	arm
2	9931799	9931829	31	*	6	CHG	Multiple	TE	arm
2	9931887	9932047	161	*	15	CHG	Multiple	TE	arm
2	9932094	9932109	16	*	8	CHG	Multiple	TE	arm
2	9932175	9932312	138	*	16	CHG	Multiple	TE	arm
2	9932369	9932424	56	*	7	CHG	Multiple	TE	arm
2	9932570	9932633	64	*	6	CHG	Multiple	intergenic	arm
2	9932678	9932861	184	*	21	CHG	Multiple	intergenic	arm
2	9932925	9933065	141	*	8	CHG	Multiple	intergenic	arm
2	9933125	9933275	151	*	10	CHG	Multiple	intergenic	arm
2	9933392	9933433	42	*	4	CHG	Multiple	intergenic	arm
2	9933599	9933655	57	*	6	CHG	Multiple	intergenic	arm
2	9933892	9933921	30	*	6	CHG	Multiple	intergenic	arm
2	9934087	9934222	136	*	5	CHG	Multiple	intergenic	arm
2	9934363	9934473	111	*	6	CHG	Multiple	TE	arm
2	9934679	9934793	115	*	4	CHG	Multiple	TE	arm
2	9934956	9934956	1	*	1	CHG	Single	TE	arm
2	9935168	9935340	173	*	7	CHG	Multiple	intergenic	arm
2	9935550	9935552	3	*	2	CHG	Single	intergenic	arm
2	9935654	9935812	159	*	9	CHG	Multiple	intergenic	arm
2	9935862	9935937	76	*	4	CHG	Multiple	intergenic	arm
2	9936601	9936601	1	*	1	CHG	Single	promoter	arm
2	9936652	9936821	170	*	13	CHG	Multiple	promoter	arm
2	9936936	9937110	175	*	9	CHG	Multiple	promoter	arm
2	9937166	9937260	95	*	2	CHG	Multiple	promoter;TE	arm
2	9937394	9937563	170	*	5	CHG	Multiple	promoter;TE	arm
2	9937767	9937811	45	*	4	CHG	Multiple	promoter;TE	arm
2	9937915	9938029	115	*	6	CHG	Multiple	promoter;TE	arm
2	9938076	9938225	150	*	17	CHG	Multiple	five_prime_UTR;gene	arm
2	9938258	9938264	7	*	3	CHG	Multiple	gene	arm
2	9938309	9938472	164	*	24	CHG	Multiple	gene	arm
2	9938495	9938589	95	*	11	CHG	Multiple	gene	arm
2	9938625	9938779	155	*	10	CHG	Multiple	gene;three_prime_UTR	arm
2	9939043	9939203	161	*	12	CHG	Multiple	intergenic	arm
2	9939263	9939404	142	*	10	CHG	Multiple	intergenic	arm
2	9939594	9939703	110	*	11	CHG	Multiple	intergenic	arm
2	9939756	9939864	109	*	10	CHG	Multiple	intergenic	arm
2	9939948	9940074	127	*	6	CHG	Multiple	intergenic	arm
2	9940179	9940317	139	*	6	CHG	Multiple	intergenic	arm
2	9940385	9940385	1	*	1	CHG	Single	intergenic	arm
2	9940563	9940682	120	*	10	CHG	Multiple	intergenic	arm
2	9940795	9940903	109	*	15	CHG	Multiple	intergenic	arm
2	9941034	9941160	127	*	5	CHG	Multiple	intergenic	arm
2	9941226	9941243	18	*	4	CHG	Multiple	gene;three_prime_UTR	arm
2	9941378	9941520	143	*	8	CHG	Multiple	gene	arm
2	9941582	9941663	82	*	10	CHG	Multiple	promoter;gene	arm
2	9941717	9941843	127	*	16	CHG	Multiple	promoter;gene	arm
2	9941924	9941926	3	*	2	CHG	Single	promoter;gene	arm
2	9941991	9942175	185	*	18	CHG	Multiple	promoter;gene	arm
2	9942260	9942320	61	*	4	CHG	Multiple	promoter;gene	arm
2	9942471	9942617	147	*	10	CHG	Multiple	promoter;gene	arm
2	9942737	9942806	70	*	13	CHG	Multiple	promoter;five_prime_UTR;gene	arm
2	9942888	9942985	98	*	9	CHG	Multiple	promoter	arm
2	9943051	9943086	36	*	8	CHG	Multiple	promoter;five_prime_UTR;gene	arm
2	9943198	9943336	139	*	22	CHG	Multiple	promoter;gene	arm
2	9943360	9943498	139	*	16	CHG	Multiple	promoter;gene	arm
2	9943572	9943583	12	*	3	CHG	Multiple	promoter;gene	arm
2	9943675	9943804	130	*	13	CHG	Multiple	promoter;gene	arm
2	9943869	9943871	3	*	2	CHG	Single	promoter;gene	arm
2	9943935	9944113	179	*	22	CHG	Multiple	promoter;gene	arm
2	9944154	9944162	9	*	6	CHG	Multiple	promoter;gene	arm
2	9944204	9944348	145	*	15	CHG	Multiple	promoter;gene	arm
2	9944405	9944440	36	*	6	CHG	Multiple	gene	arm
2	9944517	9944597	81	*	6	CHG	Multiple	gene	arm
2	9944650	9944771	122	*	14	CHG	Multiple	gene	arm
2	9944841	9944936	96	*	13	CHG	Multiple	gene	arm
2	9945015	9945189	175	*	21	CHG	Multiple	gene	arm
2	9945243	9945421	179	*	38	CHG	Multiple	gene	arm
2	9945459	9945637	179	*	19	CHG	Multiple	gene	arm
2	9945671	9945719	49	*	8	CHG	Multiple	gene	arm
2	9945814	9945969	156	*	21	CHG	Multiple	gene	arm
2	9946100	9946264	165	*	11	CHG	Multiple	gene;three_prime_UTR	arm
2	9946405	9946561	157	*	4	CHG	Multiple	TE	arm
2	9946763	9946941	179	*	13	CHG	Multiple	intergenic	arm
2	9947075	9947134	60	*	4	CHG	Multiple	TE	arm
2	9947331	9947436	106	*	15	CHG	Multiple	intergenic	arm
2	9947573	9947624	52	*	4	CHG	Multiple	promoter	arm
2	9947964	9947978	15	*	4	CHG	Multiple	promoter	arm
2	9948246	9948401	156	*	3	CHG	Multiple	promoter;TE	arm
2	9948613	9948641	29	*	3	CHG	Multiple	promoter;TE	arm
2	9948755	9948912	158	*	10	CHG	Multiple	promoter	arm
2	9949157	9949159	3	*	2	CHG	Single	gene	arm
2	9949290	9949466	177	*	7	CHG	Multiple	gene	arm
2	9949591	9949604	14	*	4	CHG	Multiple	gene	arm
2	9949757	9949778	22	*	5	CHG	Multiple	gene	arm
2	9949818	9949952	135	*	14	CHG	Multiple	gene	arm
2	9950001	9950064	64	*	9	CHG	Multiple	gene	arm
2	9950114	9950195	82	*	11	CHG	Multiple	gene	arm
2	9950232	9950381	150	*	15	CHG	Multiple	gene	arm
2	9950469	9950634	166	*	23	CHG	Multiple	gene	arm
2	9950703	9950841	139	*	12	CHG	Multiple	gene	arm
2	9950909	9951015	107	*	14	CHG	Multiple	gene	arm
2	9951076	9951108	33	*	6	CHG	Multiple	gene	arm
2	9951149	9951306	158	*	21	CHG	Multiple	gene	arm
2	9951345	9951413	69	*	9	CHG	Multiple	gene	arm
2	9951450	9951547	98	*	12	CHG	Multiple	gene	arm
2	9951575	9951754	180	*	20	CHG	Multiple	gene	arm
2	9951801	9951888	88	*	11	CHG	Multiple	gene	arm
2	9951918	9951993	76	*	7	CHG	Multiple	gene	arm
2	9952027	9952143	117	*	13	CHG	Multiple	gene	arm
2	9952193	9952377	185	*	23	CHG	Multiple	gene	arm
2	9952408	9952539	132	*	24	CHG	Multiple	gene	arm
2	9952569	9952670	102	*	16	CHG	Multiple	gene	arm
2	9952742	9952846	105	*	8	CHG	Multiple	gene;three_prime_UTR	arm
2	9952894	9953027	134	*	10	CHG	Multiple	gene;three_prime_UTR	arm
2	9953074	9953210	137	*	17	CHG	Multiple	gene	arm
2	9953264	9953412	149	*	18	CHG	Multiple	gene	arm
2	9953497	9953542	46	*	4	CHG	Multiple	gene	arm
2	9953625	9953769	145	*	11	CHG	Multiple	gene	arm
2	9953826	9953828	3	*	2	CHG	Single	gene	arm
2	9953874	9953980	107	*	13	CHG	Multiple	gene	arm
2	9954026	9954187	162	*	23	CHG	Multiple	promoter;gene	arm
2	9954233	9954320	88	*	8	CHG	Multiple	promoter;gene	arm
2	9954405	9954440	36	*	5	CHG	Multiple	promoter;gene	arm
2	9954485	9954597	113	*	11	CHG	Multiple	promoter;gene	arm
2	9954633	9954633	1	*	1	CHG	Single	promoter;gene	arm
2	9954669	9954744	76	*	16	CHG	Multiple	promoter;gene	arm
2	9954780	9954875	96	*	10	CHG	Multiple	promoter;gene	arm
2	9954916	9955091	176	*	28	CHG	Multiple	promoter;five_prime_UTR;gene	arm
2	9955147	9955288	142	*	17	CHG	Multiple	promoter	arm
2	9955473	9955633	161	*	20	CHG	Multiple	promoter;gene	arm
2	9955797	9955799	3	*	2	CHG	Single	promoter;gene	arm
2	9955849	9955982	134	*	15	CHG	Multiple	promoter;gene	arm
2	9956048	9956086	39	*	6	CHG	Multiple	promoter;gene	arm
2	9956167	9956342	176	*	19	CHG	Multiple	promoter;gene	arm
2	9956381	9956388	8	*	4	CHG	Multiple	promoter;gene	arm
2	9956490	9956672	183	*	20	CHG	Multiple	promoter;gene	arm
2	9956720	9956898	179	*	17	CHG	Multiple	gene	arm
2	9956951	9957132	182	*	14	CHG	Multiple	gene	arm
2	9957186	9957229	44	*	7	CHG	Multiple	gene	arm
2	9957304	9957371	68	*	9	CHG	Multiple	gene	arm
2	9957428	9957499	72	*	11	CHG	Multiple	gene	arm
2	9957544	9957683	140	*	16	CHG	Multiple	gene	arm
2	9957767	9957797	31	*	7	CHG	Multiple	gene	arm
2	9957867	9957965	99	*	14	CHG	Multiple	gene	arm
2	9958009	9958189	181	*	21	CHG	Multiple	gene	arm
2	9958307	9958384	78	*	10	CHG	Multiple	gene	arm
2	9958455	9958631	177	*	10	CHG	Multiple	gene	arm
2	9958688	9958789	102	*	18	CHG	Multiple	gene	arm
2	9958831	9958884	54	*	8	CHG	Multiple	gene	arm
2	9958927	9959060	134	*	20	CHG	Multiple	gene	arm
2	9959150	9959321	172	*	12	CHG	Multiple	gene	arm
2	9959379	9959458	80	*	8	CHG	Multiple	gene	arm
2	9959530	9959675	146	*	19	CHG	Multiple	gene	arm
2	9959750	9959823	74	*	12	CHG	Multiple	gene	arm
2	9959867	9959948	82	*	9	CHG	Multiple	gene	arm
2	9959977	9960091	115	*	16	CHG	Multiple	gene	arm
2	9960159	9960234	76	*	5	CHG	Multiple	gene;three_prime_UTR	arm
2	9960292	9960372	81	*	9	CHG	Multiple	gene;three_prime_UTR	arm
2	9960427	9960485	59	*	8	CHG	Multiple	gene;three_prime_UTR	arm
2	9960607	9960762	156	*	10	CHG	Multiple	gene	arm
2	9960805	9960977	173	*	17	CHG	Multiple	gene	arm
2	9961021	9961105	85	*	7	CHG	Multiple	gene	arm
2	9961196	9961257	62	*	6	CHG	Multiple	gene	arm
2	9961359	9961517	159	*	14	CHG	Multiple	gene	arm
2	9961566	9961732	167	*	15	CHG	Multiple	gene	arm
2	9961893	9961950	58	*	5	CHG	Multiple	gene	arm
2	9962007	9962083	77	*	8	CHG	Multiple	gene	arm
2	9962131	9962264	134	*	23	CHG	Multiple	gene	arm
2	9962336	9962447	112	*	9	CHG	Multiple	gene	arm
2	9962491	9962582	92	*	11	CHG	Multiple	gene	arm
2	9962697	9962829	133	*	11	CHG	Multiple	gene	arm
2	9962867	9963015	149	*	9	CHG	Multiple	gene	arm
2	9963093	9963241	149	*	14	CHG	Multiple	gene	arm
2	9963296	9963335	40	*	4	CHG	Multiple	gene	arm
2	9963415	9963588	174	*	19	CHG	Multiple	five_prime_UTR;gene	arm
2	9963653	9963699	47	*	4	CHG	Multiple	promoter	arm
2	9963751	9963886	136	*	12	CHG	Multiple	promoter	arm
2	9964006	9964156	151	*	11	CHG	Multiple	promoter;gene	arm
2	9964227	9964303	77	*	8	CHG	Multiple	promoter;gene	arm
2	9964375	9964459	85	*	9	CHG	Multiple	promoter;gene	arm
2	9964684	9964817	134	*	15	CHG	Multiple	promoter;gene	arm
2	9964849	9964880	32	*	4	CHG	Multiple	promoter;gene	arm
2	9964956	9965079	124	*	4	CHG	Multiple	promoter;gene	arm
2	9965200	9965329	130	*	7	CHG	Multiple	promoter	arm
2	9965500	9965588	89	*	8	CHG	Multiple	promoter	arm
2	9965709	9965820	112	*	12	CHG	Multiple	promoter	arm
2	9965916	9965965	50	*	3	CHG	Multiple	promoter	arm
2	9966033	9966211	179	*	12	CHG	Multiple	promoter;gene;three_prime_UTR	arm
2	9966253	9966282	30	*	3	CHG	Multiple	promoter;gene	arm
2	9966324	9966425	102	*	9	CHG	Multiple	promoter;gene	arm
2	9966496	9966572	77	*	8	CHG	Multiple	promoter;gene	arm
2	9966645	9966804	160	*	11	CHG	Multiple	promoter;gene	arm
2	9966941	9967106	166	*	19	CHG	Multiple	gene	arm
2	9967137	9967207	71	*	3	CHG	Multiple	gene	arm
2	9967285	9967287	3	*	2	CHG	Single	gene	arm
2	9967365	9967431	67	*	6	CHG	Multiple	gene	arm
2	9967583	9967722	140	*	8	CHG	Multiple	gene	arm
2	9967807	9967949	143	*	10	CHG	Multiple	promoter	arm
2	9968030	9968032	3	*	2	CHG	Single	promoter	arm
2	9968082	9968237	156	*	12	CHG	Multiple	promoter	arm
2	9968317	9968453	137	*	12	CHG	Multiple	promoter	arm
2	9968560	9968578	19	*	4	CHG	Multiple	promoter	arm
2	9968721	9968767	47	*	6	CHG	Multiple	promoter;TE	arm
2	9968970	9969136	167	*	4	CHG	Multiple	promoter;TE	arm
2	9969703	9969817	115	*	4	CHG	Multiple	TE	arm
2	9969957	9970097	141	*	11	CHG	Multiple	intergenic	arm
2	9970151	9970291	141	*	14	CHG	Multiple	promoter	arm
2	9970365	9970378	14	*	4	CHG	Multiple	promoter	arm
2	9970470	9970612	143	*	11	CHG	Multiple	promoter	arm
2	9970688	9970690	3	*	2	CHG	Single	promoter;TE	arm
2	9970907	9970976	70	*	6	CHG	Multiple	promoter;TE	arm
2	9971115	9971117	3	*	2	CHG	Single	promoter;TE	arm
2	9971213	9971358	146	*	8	CHG	Multiple	promoter;TE	arm
2	9971433	9971435	3	*	2	CHG	Single	promoter;TE	arm
2	9971729	9971868	140	*	9	CHG	Multiple	five_prime_UTR;gene	arm
2	9971943	9972114	172	*	15	CHG	Multiple	gene	arm
2	9972157	9972265	109	*	10	CHG	Multiple	gene	arm
2	9972329	9972483	155	*	10	CHG	Multiple	gene	arm
2	9972571	9972738	168	*	12	CHG	Multiple	gene	arm
2	9972822	9972980	159	*	12	CHG	Multiple	gene	arm
2	9973110	9973290	181	*	12	CHG	Multiple	gene	arm
2	9973324	9973499	176	*	16	CHG	Multiple	gene	arm
2	9973617	9973748	132	*	15	CHG	Multiple	gene	arm
2	9973788	9973923	136	*	17	CHG	Multiple	gene	arm
2	9973968	9974030	63	*	5	CHG	Multiple	gene	arm
2	9974082	9974174	93	*	7	CHG	Multiple	gene	arm
2	9974219	9974349	131	*	14	CHG	Multiple	gene	arm
2	9974562	9974718	157	*	13	CHG	Multiple	gene	arm
2	9974766	9974852	87	*	11	CHG	Multiple	gene	arm
2	9974890	9974934	45	*	8	CHG	Multiple	gene;three_prime_UTR	arm
2	9974972	9974974	3	*	2	CHG	Single	gene;three_prime_UTR	arm
2	9975066	9975158	93	*	16	CHG	Multiple	gene;three_prime_UTR	arm
2	9975192	9975276	85	*	9	CHG	Multiple	intergenic	arm
2	9975417	9975463	47	*	6	CHG	Multiple	intergenic	arm
2	9975603	9975780	178	*	8	CHG	Multiple	intergenic	arm
2	9976012	9976075	64	*	6	CHG	Multiple	intergenic	arm
2	9976128	9976275	148	*	11	CHG	Multiple	intergenic	arm
2	9976394	9976521	128	*	13	CHG	Multiple	intergenic	arm
2	9976642	9976751	110	*	6	CHG	Multiple	intergenic	arm
2	9976845	9976966	122	*	8	CHG	Multiple	gene;three_prime_UTR	arm
2	9977233	9977386	154	*	12	CHG	Multiple	gene	arm
2	9977438	9977608	171	*	9	CHG	Multiple	gene	arm
2	9977687	9977729	43	*	4	CHG	Multiple	gene	arm
2	9977794	9977961	168	*	14	CHG	Multiple	gene	arm
2	9978033	9978217	185	*	18	CHG	Multiple	promoter	arm
2	9978280	9978301	22	*	3	CHG	Multiple	promoter	arm
2	9978456	9978572	117	*	11	CHG	Multiple	promoter	arm
2	9978670	9978672	3	*	2	CHG	Single	promoter	arm
2	9978778	9978941	164	*	5	CHG	Multiple	promoter	arm
2	9979058	9979083	26	*	4	CHG	Multiple	promoter;TE	arm
2	9979371	9979470	100	*	3	CHG	Multiple	promoter;five_prime_UTR;gene	arm
2	9979553	9979733	181	*	25	CHG	Multiple	gene	arm
2	9979785	9979838	54	*	8	CHG	Multiple	gene;three_prime_UTR	arm
2	9979930	9980054	125	*	5	CHG	Multiple	intergenic	arm
2	9980112	9980282	171	*	11	CHG	Multiple	intergenic	arm
2	9980355	9980526	172	*	8	CHG	Multiple	intergenic	arm
2	9980657	9980834	178	*	8	CHG	Multiple	TE	arm
2	9980988	9980990	3	*	2	CHG	Single	TE	arm
2	9981279	9981379	101	*	2	CHG	Multiple	intergenic	arm
2	9981480	9981586	107	*	11	CHG	Multiple	intergenic	arm
2	9981720	9981828	109	*	4	CHG	Multiple	TE	arm
2	9981940	9981957	18	*	3	CHG	Multiple	intergenic	arm
2	9982060	9982150	91	*	6	CHG	Multiple	TE	arm
2	9982207	9982281	75	*	7	CHG	Multiple	TE	arm
2	9982351	9982465	115	*	10	CHG	Multiple	TE	arm
2	9982586	9982664	79	*	6	CHG	Multiple	intergenic	arm
2	9982731	9982787	57	*	3	CHG	Multiple	intergenic	arm
2	9983015	9983190	176	*	7	CHG	Multiple	intergenic	arm
2	9983459	9983461	3	*	2	CHG	Single	TE	arm
2	9983689	9983770	82	*	5	CHG	Multiple	intergenic	arm
2	9983933	9983993	61	*	4	CHG	Multiple	intergenic	arm
2	9984096	9984245	150	*	11	CHG	Multiple	intergenic	arm
2	9984358	9984358	1	*	1	CHG	Single	intergenic	arm
2	9984528	9984564	37	*	4	CHG	Multiple	intergenic	arm
2	9984706	9984752	47	*	5	CHG	Multiple	intergenic	arm
2	9984929	9985070	142	*	9	CHG	Multiple	intergenic	arm
2	9985183	9985360	178	*	12	CHG	Multiple	intergenic	arm
2	9985504	9985593	90	*	6	CHG	Multiple	intergenic	arm
2	9985701	9985814	114	*	4	CHG	Multiple	intergenic	arm
2	9985986	9986071	86	*	6	CHG	Multiple	intergenic	arm
2	9986246	9986391	146	*	15	CHG	Multiple	intergenic	arm
2	9986453	9986626	174	*	18	CHG	Multiple	intergenic	arm
2	9986715	9986743	29	*	3	CHG	Multiple	intergenic	arm
2	9986846	9987022	177	*	9	CHG	Multiple	intergenic	arm
2	9987139	9987141	3	*	2	CHG	Single	intergenic	arm
2	9987365	9987434	70	*	9	CHG	Multiple	intergenic	arm
2	9987525	9987585	61	*	12	CHG	Multiple	intergenic	arm
2	9987717	9987724	8	*	4	CHG	Multiple	intergenic	arm
2	9987888	9987966	79	*	6	CHG	Multiple	intergenic	arm
2	9988008	9988085	78	*	8	CHG	Multiple	intergenic	arm
2	9988136	9988198	63	*	5	CHG	Multiple	intergenic	arm
2	9988313	9988341	29	*	3	CHG	Multiple	intergenic	arm
2	9988404	9988575	172	*	10	CHG	Multiple	intergenic	arm
2	9988692	9988850	159	*	8	CHG	Multiple	gene;three_prime_UTR	arm
2	9988942	9988964	23	*	2	CHG	Multiple	gene	arm
2	9988997	9988999	3	*	2	CHG	Single	gene	arm
2	9989032	9989143	112	*	16	CHG	Multiple	gene	arm
2	9989176	9989270	95	*	12	CHG	Multiple	gene	arm
2	9989321	9989389	69	*	8	CHG	Multiple	gene	arm
2	9989423	9989585	163	*	17	CHG	Multiple	gene	arm
2	9989643	9989710	68	*	6	CHG	Multiple	gene	arm
2	9989762	9989905	144	*	11	CHG	Multiple	gene	arm
2	9989969	9990019	51	*	7	CHG	Multiple	gene	arm
2	9990068	9990184	117	*	12	CHG	Multiple	gene	arm
2	9990313	9990384	72	*	9	CHG	Multiple	gene	arm
2	9990456	9990571	116	*	14	CHG	Multiple	gene	arm
2	9990606	9990778	173	*	12	CHG	Multiple	gene	arm
2	9990801	9990881	81	*	11	CHG	Multiple	gene	arm
2	9990904	9990974	71	*	7	CHG	Multiple	gene	arm
2	9990991	9991147	157	*	19	CHG	Multiple	gene	arm
2	9991256	9991311	56	*	8	CHG	Multiple	five_prime_UTR;gene	arm
2	9991390	9991460	71	*	6	CHG	Multiple	gene	arm
2	9991518	9991685	168	*	12	CHG	Multiple	five_prime_UTR;gene	arm
2	9991738	9991909	172	*	7	CHG	Multiple	promoter	arm
2	9992068	9992103	36	*	3	CHG	Multiple	promoter	arm
2	9992359	9992513	155	*	7	CHG	Multiple	promoter	arm
2	9992707	9992790	84	*	7	CHG	Multiple	promoter	arm
2	9992941	9993036	96	*	8	CHG	Multiple	promoter	arm
2	9993158	9993251	94	*	3	CHG	Multiple	promoter	arm
2	9993422	9993567	146	*	7	CHG	Multiple	intergenic	arm
2	9993615	9993689	75	*	8	CHG	Multiple	intergenic	arm
2	9993768	9993835	68	*	8	CHG	Multiple	intergenic	arm
2	9993882	9994043	162	*	5	CHG	Multiple	promoter;TE	arm
2	9994393	9994490	98	*	3	CHG	Multiple	promoter	arm
2	9994691	9994712	22	*	2	CHG	Multiple	promoter	arm
2	9994838	9994901	64	*	6	CHG	Multiple	promoter	arm
2	9995050	9995140	91	*	11	CHG	Multiple	promoter	arm
2	9995204	9995341	138	*	17	CHG	Multiple	promoter	arm
2	9995376	9995475	100	*	6	CHG	Multiple	promoter	arm
2	9995630	9995735	106	*	6	CHG	Multiple	five_prime_UTR;gene	arm
2	9995778	9995924	147	*	19	CHG	Multiple	gene	arm
2	9995948	9996008	61	*	9	CHG	Multiple	gene	arm
2	9996063	9996200	138	*	12	CHG	Multiple	gene	arm
2	9996243	9996404	162	*	17	CHG	Multiple	gene	arm
2	9996448	9996479	32	*	4	CHG	Multiple	gene	arm
2	9996593	9996641	49	*	10	CHG	Multiple	gene	arm
2	9996675	9996789	115	*	14	CHG	Multiple	gene	arm
2	9996857	9997019	163	*	18	CHG	Multiple	gene	arm
2	9997070	9997072	3	*	2	CHG	Single	gene	arm
2	9997180	9997298	119	*	18	CHG	Multiple	gene	arm
2	9997346	9997443	98	*	12	CHG	Multiple	gene	arm
2	9997528	9997642	115	*	14	CHG	Multiple	gene	arm
2	9997687	9997719	33	*	6	CHG	Multiple	gene	arm
2	9997782	9997907	126	*	14	CHG	Multiple	gene	arm
2	9997953	9998029	77	*	6	CHG	Multiple	gene	arm
2	9998094	9998211	118	*	15	CHG	Multiple	gene	arm
2	9998243	9998341	99	*	16	CHG	Multiple	gene	arm
2	9998378	9998502	125	*	12	CHG	Multiple	gene	arm
2	9998648	9998792	145	*	15	CHG	Multiple	gene	arm
2	9998825	9998922	98	*	10	CHG	Multiple	gene	arm
2	9998955	9998957	3	*	2	CHG	Single	gene;three_prime_UTR	arm
2	9999027	9999148	122	*	12	CHG	Multiple	gene;three_prime_UTR	arm
2	9999201	9999277	77	*	6	CHG	Multiple	gene	arm
2	9999339	9999519	181	*	15	CHG	Multiple	gene	arm
2	9999571	9999573	3	*	2	CHG	Single	gene	arm
2	9999619	9999771	153	*	16	CHG	Multiple	gene	arm
2	9999838	9999996	159	*	10	CHG	Multiple	gene	arm
2	10000053	10000148	96	*	12	CHG	Multiple	gene	arm
2	10000200	10000382	183	*	18	CHG	Multiple	gene	arm
2	10000481	10000607	127	*	14	CHG	Multiple	gene	arm
2	10000731	10000860	130	*	13	CHG	Multiple	gene	arm
2	10000919	10001075	157	*	19	CHG	Multiple	gene	arm
2	10001138	10001284	147	*	8	CHG	Multiple	gene	arm
2	10001399	10001543	145	*	13	CHG	Multiple	five_prime_UTR;gene;TE	arm
2	10001603	10001655	53	*	5	CHG	Multiple	promoter;TE	arm
2	10001709	10001806	98	*	6	CHG	Multiple	promoter;TE	arm
2	10001857	10001896	40	*	7	CHG	Multiple	promoter;TE	arm
2	10001947	10002010	64	*	12	CHG	Multiple	promoter;TE	arm
2	10002028	10002037	10	*	4	CHG	Multiple	promoter;TE	arm
2	10002055	10002064	10	*	4	CHG	Multiple	promoter;TE	arm
2	10002082	10002091	10	*	4	CHG	Multiple	promoter;TE	arm
2	10002109	10002217	109	*	16	CHG	Multiple	promoter;TE	arm
2	10002250	10002295	46	*	8	CHG	Multiple	promoter;TE	arm
2	10002347	10002529	183	*	14	CHG	Multiple	promoter;TE	arm
2	10002590	10002694	105	*	4	CHG	Multiple	promoter;TE	arm
2	10002772	10002876	105	*	5	CHG	Multiple	promoter;TE	arm
2	10002926	10002971	46	*	3	CHG	Multiple	promoter;TE	arm
2	10003022	10003180	159	*	16	CHG	Multiple	TE	arm
2	10003226	10003349	124	*	10	CHG	Multiple	TE	arm
2	10003400	10003481	82	*	6	CHG	Multiple	TE	arm
2	10003534	10003647	114	*	15	CHG	Multiple	TE	arm
2	10003694	10003814	121	*	11	CHG	Multiple	TE	arm
2	10003911	10003961	51	*	11	CHG	Multiple	TE	arm
2	10004111	10004203	93	*	6	CHG	Multiple	TE	arm
2	10004321	10004353	33	*	5	CHG	Multiple	TE	arm
2	10004501	10004680	180	*	15	CHG	Multiple	TE	arm
2	10004733	10004873	141	*	15	CHG	Multiple	TE	arm
2	10004984	10005008	25	*	5	CHG	Multiple	TE	arm
2	10005136	10005232	97	*	5	CHG	Multiple	TE	arm
2	10005301	10005437	137	*	10	CHG	Multiple	TE	arm
2	10005673	10005675	3	*	2	CHG	Single	TE	arm
2	10005931	10006081	151	*	9	CHG	Multiple	TE	arm
2	10006302	10006318	17	*	4	CHG	Multiple	TE	arm
2	10006383	10006543	161	*	18	CHG	Multiple	TE	arm
2	10006641	10006805	165	*	14	CHG	Multiple	TE	arm
2	10006854	10006961	108	*	5	CHG	Multiple	TE	arm
2	10007031	10007143	113	*	9	CHG	Multiple	TE	arm
2	10007257	10007418	162	*	10	CHG	Multiple	TE	arm
2	10007473	10007567	95	*	10	CHG	Multiple	TE	arm
2	10007614	10007695	82	*	6	CHG	Multiple	TE	arm
2	10007784	10007888	105	*	8	CHG	Multiple	TE	arm
2	10007933	10008096	164	*	15	CHG	Multiple	TE	arm
2	10008143	10008287	145	*	10	CHG	Multiple	TE	arm
2	10008328	10008448	121	*	12	CHG	Multiple	TE	arm
2	10008548	10008699	152	*	15	CHG	Multiple	TE	arm
2	10008739	10008747	9	*	2	CHG	Multiple	TE	arm
2	10008921	10009004	84	*	9	CHG	Multiple	TE	arm
2	10009065	10009214	150	*	9	CHG	Multiple	TE	arm
2	10009346	10009426	81	*	12	CHG	Multiple	TE	arm
2	10009614	10009703	90	*	6	CHG	Multiple	TE	arm
2	10009817	10009908	92	*	4	CHG	Multiple	intergenic	arm
2	10010096	10010113	18	*	4	CHG	Multiple	TE	arm
2	10010408	10010483	76	*	6	CHG	Multiple	TE	arm
2	10010582	10010629	48	*	3	CHG	Multiple	intergenic	arm
2	10010856	10011019	164	*	8	CHG	Multiple	intergenic	arm
2	10011126	10011128	3	*	2	CHG	Single	intergenic	arm
2	10011330	10011447	118	*	6	CHG	Multiple	intergenic	arm
2	10011593	10011737	145	*	15	CHG	Multiple	gene	arm
2	10011798	10011800	3	*	2	CHG	Single	gene	arm
2	10011876	10012007	132	*	10	CHG	Multiple	gene	arm
2	10012148	10012169	22	*	3	CHG	Multiple	gene	arm
2	10012288	10012423	136	*	15	CHG	Multiple	gene	arm
2	10012523	10012604	82	*	4	CHG	Multiple	gene	arm
2	10012672	10012799	128	*	8	CHG	Multiple	gene	arm
2	10012880	10012880	1	*	1	CHG	Single	gene	arm
2	10013034	10013146	113	*	8	CHG	Multiple	gene	arm
2	10013194	10013358	165	*	21	CHG	Multiple	gene	arm
2	10013481	10013530	50	*	2	CHG	Multiple	gene	arm
2	10013700	10013805	106	*	6	CHG	Multiple	promoter	arm
2	10013912	10013912	1	*	1	CHG	Single	promoter	arm
2	10013982	10014116	135	*	11	CHG	Multiple	promoter;gene;three_prime_UTR	arm
2	10014157	10014323	167	*	19	CHG	Multiple	promoter;gene;three_prime_UTR	arm
2	10014396	10014510	115	*	10	CHG	Multiple	promoter;gene	arm
2	10014570	10014593	24	*	8	CHG	Multiple	promoter;gene	arm
2	10014636	10014772	137	*	22	CHG	Multiple	promoter;gene	arm
2	10014824	10014973	150	*	17	CHG	Multiple	promoter;gene	arm
2	10015011	10015082	72	*	6	CHG	Multiple	gene	arm
2	10015119	10015247	129	*	20	CHG	Multiple	gene	arm
2	10015286	10015344	59	*	9	CHG	Multiple	gene	arm
2	10015383	10015485	103	*	13	CHG	Multiple	gene	arm
2	10015536	10015653	118	*	18	CHG	Multiple	gene	arm
2	10015700	10015838	139	*	21	CHG	Multiple	gene	arm
2	10015884	10016051	168	*	22	CHG	Multiple	gene	arm
2	10016097	10016109	13	*	3	CHG	Multiple	gene	arm
2	10016166	10016322	157	*	18	CHG	Multiple	gene	arm
2	10016358	10016485	128	*	12	CHG	Multiple	gene	arm
2	10016529	10016657	129	*	14	CHG	Multiple	gene	arm
2	10016772	10016911	140	*	8	CHG	Multiple	gene	arm
2	10016980	10017145	166	*	10	CHG	Multiple	promoter	arm
2	10017207	10017381	175	*	10	CHG	Multiple	promoter	arm
2	10017509	10017645	137	*	11	CHG	Multiple	promoter	arm
2	10017692	10017865	174	*	6	CHG	Multiple	promoter;TE	arm
2	10017941	10018038	98	*	6	CHG	Multiple	promoter;TE	arm
2	10018165	10018213	49	*	11	CHG	Multiple	promoter;TE	arm
2	10018478	10018511	34	*	3	CHG	Multiple	TE	arm
2	10018588	10018691	104	*	10	CHG	Multiple	TE	arm
2	10018931	10019084	154	*	6	CHG	Multiple	TE	arm
2	10019346	10019497	152	*	5	CHG	Multiple	TE	arm
2	10019716	10019737	22	*	3	CHG	Multiple	TE	arm
2	10019821	10019905	85	*	4	CHG	Multiple	TE	arm
2	10019995	10020074	80	*	5	CHG	Multiple	TE	arm
2	10020164	10020336	173	*	7	CHG	Multiple	TE	arm
2	10020428	10020577	150	*	7	CHG	Multiple	TE	arm
2	10020636	10020711	76	*	7	CHG	Multiple	gene	arm
2	10020757	10020830	74	*	7	CHG	Multiple	gene	arm
2	10020889	10020963	75	*	7	CHG	Multiple	gene	arm
2	10021035	10021157	123	*	11	CHG	Multiple	gene	arm
2	10021222	10021292	71	*	8	CHG	Multiple	gene	arm
2	10021336	10021422	87	*	10	CHG	Multiple	gene	arm
2	10021464	10021625	162	*	17	CHG	Multiple	gene	arm
2	10021679	10021826	148	*	21	CHG	Multiple	gene	arm
2	10021864	10022022	159	*	18	CHG	Multiple	gene	arm
2	10022069	10022204	136	*	13	CHG	Multiple	gene	arm
2	10022274	10022428	155	*	10	CHG	Multiple	gene	arm
2	10022512	10022619	108	*	16	CHG	Multiple	gene	arm
2	10022658	10022703	46	*	6	CHG	Multiple	gene	arm
2	10022747	10022875	129	*	18	CHG	Multiple	five_prime_UTR;gene	arm
2	10022926	10023083	158	*	10	CHG	Multiple	promoter	arm
2	10023252	10023254	3	*	2	CHG	Single	promoter;TE	arm
2	10023450	10023576	127	*	8	CHG	Multiple	promoter;TE	arm
2	10023721	10023789	69	*	4	CHG	Multiple	promoter;TE	arm
2	10023979	10024123	145	*	10	CHG	Multiple	promoter;TE	arm
2	10024248	10024250	3	*	2	CHG	Single	promoter	arm
2	10024392	10024544	153	*	17	CHG	Multiple	gene	arm
2	10024613	10024658	46	*	8	CHG	Multiple	gene	arm
2	10024874	10024997	124	*	14	CHG	Multiple	gene	arm
2	10025155	10025161	7	*	3	CHG	Multiple	gene	arm
2	10025279	10025352	74	*	4	CHG	Multiple	gene	arm
2	10025449	10025523	75	*	9	CHG	Multiple	gene	arm
2	10025598	10025708	111	*	4	CHG	Multiple	gene	arm
2	10025865	10026039	175	*	12	CHG	Multiple	gene	arm
2	10026258	10026360	103	*	16	CHG	Multiple	intergenic	arm
2	10026395	10026564	170	*	31	CHG	Multiple	intergenic	arm
2	10026593	10026635	43	*	6	CHG	Multiple	intergenic	arm
2	10026690	10026788	99	*	12	CHG	Multiple	intergenic	arm
2	10026832	10026929	98	*	7	CHG	Multiple	intergenic	arm
2	10026988	10027092	105	*	10	CHG	Multiple	intergenic	arm
2	10027152	10027323	172	*	22	CHG	Multiple	intergenic	arm
2	10027372	10027463	92	*	9	CHG	Multiple	intergenic	arm
2	10027535	10027706	172	*	16	CHG	Multiple	gene;three_prime_UTR	arm
2	10027803	10027895	93	*	6	CHG	Multiple	gene	arm
2	10027948	10028064	117	*	11	CHG	Multiple	gene	arm
2	10028136	10028271	136	*	9	CHG	Multiple	gene	arm
2	10028319	10028502	184	*	31	CHG	Multiple	gene	arm
2	10028541	10028605	65	*	11	CHG	Multiple	gene	arm
2	10028635	10028785	151	*	21	CHG	Multiple	gene	arm
2	10028825	10028923	99	*	10	CHG	Multiple	promoter	arm
2	10029050	10029097	48	*	10	CHG	Multiple	promoter	arm
2	10029315	10029375	61	*	8	CHG	Multiple	promoter;gene	arm
2	10029410	10029593	184	*	24	CHG	Multiple	promoter;gene	arm
2	10029653	10029655	3	*	2	CHG	Single	promoter;gene	arm
2	10029746	10029879	134	*	17	CHG	Multiple	promoter;gene	arm
2	10029928	10030017	90	*	14	CHG	Multiple	promoter;gene	arm
2	10030063	10030201	139	*	29	CHG	Multiple	promoter;gene	arm
2	10030236	10030344	109	*	10	CHG	Multiple	five_prime_UTR;gene	arm
2	10030425	10030504	80	*	4	CHG	Multiple	promoter	arm
2	10030736	10030738	3	*	2	CHG	Single	promoter	arm
2	10031004	10031124	121	*	9	CHG	Multiple	promoter	arm
2	10031266	10031305	40	*	3	CHG	Multiple	promoter	arm
2	10031384	10031533	150	*	9	CHG	Multiple	promoter	arm
2	10031604	10031729	126	*	7	CHG	Multiple	promoter	arm
2	10031787	10031855	69	*	9	CHG	Multiple	promoter;gene	arm
2	10031898	10031985	88	*	10	CHG	Multiple	gene	arm
2	10032098	10032273	176	*	17	CHG	Multiple	gene	arm
2	10032325	10032414	90	*	17	CHG	Multiple	gene	arm
2	10032515	10032656	142	*	19	CHG	Multiple	gene	arm
2	10032727	10032897	171	*	6	CHG	Multiple	promoter	arm
2	10033045	10033083	39	*	6	CHG	Multiple	promoter;gene;three_prime_UTR	arm
2	10033242	10033338	97	*	6	CHG	Multiple	promoter;gene;three_prime_UTR	arm
2	10033434	10033587	154	*	13	CHG	Multiple	promoter;gene	arm
2	10033647	10033730	84	*	3	CHG	Multiple	promoter;gene	arm
2	10033822	10033865	44	*	6	CHG	Multiple	promoter;gene	arm
2	10033956	10034045	90	*	11	CHG	Multiple	promoter;gene	arm
2	10034091	10034226	136	*	19	CHG	Multiple	promoter;gene	arm
2	10034258	10034287	30	*	4	CHG	Multiple	gene	arm
2	10034346	10034488	143	*	10	CHG	Multiple	promoter	arm
2	10034549	10034623	75	*	5	CHG	Multiple	promoter	arm
2	10034681	10034857	177	*	10	CHG	Multiple	promoter;gene	arm
2	10035019	10035083	65	*	10	CHG	Multiple	promoter;gene	arm
2	10035156	10035227	72	*	4	CHG	Multiple	promoter;gene	arm
2	10035367	10035373	7	*	3	CHG	Multiple	promoter;gene	arm
2	10035474	10035639	166	*	11	CHG	Multiple	promoter;gene	arm
2	10035715	10035876	162	*	18	CHG	Multiple	promoter;gene	arm
2	10035972	10036130	159	*	8	CHG	Multiple	promoter	arm
2	10036192	10036215	24	*	3	CHG	Multiple	promoter;TE	arm
2	10036811	10036985	175	*	6	CHG	Multiple	promoter;TE	arm
2	10037276	10037409	134	*	7	CHG	Multiple	promoter;TE	arm
2	10037557	10037559	3	*	2	CHG	Single	TE	arm
2	10037622	10037750	129	*	8	CHG	Multiple	TE	arm
2	10037950	10038017	68	*	4	CHG	Multiple	TE	arm
2	10038253	10038302	50	*	4	CHG	Multiple	TE	arm
2	10038434	10038472	39	*	4	CHG	Multiple	TE	arm
2	10038674	10038796	123	*	4	CHG	Multiple	TE	arm
2	10038916	10038918	3	*	2	CHG	Single	TE	arm
2	10039015	10039129	115	*	6	CHG	Multiple	TE	arm
2	10039589	10039598	10	*	4	CHG	Multiple	TE	arm
2	10039747	10039791	45	*	4	CHG	Multiple	TE	arm
2	10039981	10039981	1	*	1	CHG	Single	TE	arm
2	10040159	10040230	72	*	4	CHG	Multiple	TE	arm
2	10040355	10040435	81	*	10	CHG	Multiple	intergenic	arm
2	10040487	10040566	80	*	6	CHG	Multiple	intergenic	arm
2	10040644	10040810	167	*	10	CHG	Multiple	intergenic	arm
2	10040862	10041003	142	*	11	CHG	Multiple	intergenic	arm
2	10041049	10041211	163	*	10	CHG	Multiple	intergenic	arm
2	10041454	10041561	108	*	4	CHG	Multiple	intergenic	arm
2	10041649	10041797	149	*	10	CHG	Multiple	intergenic	arm
2	10041854	10041977	124	*	15	CHG	Multiple	intergenic	arm
2	10042026	10042172	147	*	6	CHG	Multiple	intergenic	arm
2	10042329	10042341	13	*	4	CHG	Multiple	gene	arm
2	10042399	10042530	132	*	9	CHG	Multiple	gene	arm
2	10042695	10042816	122	*	18	CHG	Multiple	gene	arm
2	10043044	10043110	67	*	7	CHG	Multiple	gene	arm
2	10043160	10043246	87	*	8	CHG	Multiple	gene	arm
2	10043304	10043346	43	*	8	CHG	Multiple	gene	arm
2	10043422	10043586	165	*	17	CHG	Multiple	gene	arm
2	10043844	10043969	126	*	10	CHG	Multiple	promoter	arm
2	10044088	10044243	156	*	8	CHG	Multiple	promoter;gene;three_prime_UTR	arm
2	10044364	10044403	40	*	6	CHG	Multiple	promoter;gene;three_prime_UTR	arm
2	10044484	10044633	150	*	14	CHG	Multiple	promoter;gene	arm
2	10044700	10044700	1	*	1	CHG	Single	promoter;gene	arm
2	10044800	10044952	153	*	14	CHG	Multiple	promoter;gene	arm
2	10045018	10045110	93	*	8	CHG	Multiple	promoter;gene	arm
2	10045299	10045391	93	*	6	CHG	Multiple	gene;TE	arm
2	10045667	10045669	3	*	2	CHG	Single	gene	arm
2	10045944	10046109	166	*	13	CHG	Multiple	gene	arm
2	10046181	10046344	164	*	26	CHG	Multiple	gene	arm
2	10046449	10046621	173	*	7	CHG	Multiple	promoter;five_prime_UTR;gene	arm
2	10046676	10046803	128	*	12	CHG	Multiple	promoter	arm
2	10047064	10047236	173	*	8	CHG	Multiple	promoter;TE	arm
2	10047375	10047377	3	*	2	CHG	Single	promoter	arm
2	10047443	10047604	162	*	19	CHG	Multiple	promoter;gene	arm
2	10047647	10047734	88	*	7	CHG	Multiple	promoter;gene	arm
2	10047819	10047885	67	*	4	CHG	Multiple	promoter;gene	arm
2	10048056	10048218	163	*	5	CHG	Multiple	gene	arm
2	10048301	10048393	93	*	13	CHG	Multiple	gene	arm
2	10048458	10048518	61	*	4	CHG	Multiple	gene	arm
2	10048685	10048760	76	*	6	CHG	Multiple	gene	arm
2	10048905	10048953	49	*	10	CHG	Multiple	gene	arm
2	10048995	10048997	3	*	2	CHG	Single	gene	arm
2	10049039	10049183	145	*	20	CHG	Multiple	gene	arm
2	10049253	10049377	125	*	8	CHG	Multiple	promoter	arm
2	10049432	10049499	68	*	8	CHG	Multiple	promoter;TE	arm
2	10049716	10049770	55	*	4	CHG	Multiple	promoter;TE	arm
2	10049921	10050031	111	*	5	CHG	Multiple	promoter	arm
2	10050106	10050267	162	*	7	CHG	Multiple	promoter	arm
2	10050323	10050458	136	*	12	CHG	Multiple	promoter	arm
2	10050530	10050532	3	*	2	CHG	Single	promoter	arm
2	10050602	10050766	165	*	10	CHG	Multiple	promoter	arm
2	10050842	10050844	3	*	2	CHG	Single	intergenic	arm
2	10050979	10051059	81	*	7	CHG	Multiple	intergenic	arm
2	10051243	10051258	16	*	4	CHG	Multiple	intergenic	arm
2	10051368	10051454	87	*	5	CHG	Multiple	intergenic	arm
2	10051527	10051692	166	*	9	CHG	Multiple	intergenic	arm
2	10051824	10051944	121	*	7	CHG	Multiple	intergenic	arm
2	10052072	10052199	128	*	5	CHG	Multiple	intergenic	arm
2	10052321	10052369	49	*	3	CHG	Multiple	intergenic	arm
2	10052518	10052645	128	*	9	CHG	Multiple	gene	arm
2	10052865	10052890	26	*	6	CHG	Multiple	gene	arm
2	10052972	10053075	104	*	10	CHG	Multiple	gene	arm
2	10053197	10053305	109	*	7	CHG	Multiple	gene	arm
2	10053344	10053528	185	*	17	CHG	Multiple	gene	arm
2	10053585	10053621	37	*	5	CHG	Multiple	gene	arm
2	10053691	10053857	167	*	16	CHG	Multiple	gene	arm
2	10053945	10054020	76	*	5	CHG	Multiple	gene	arm
2	10054075	10054202	128	*	13	CHG	Multiple	gene	arm
2	10054304	10054365	62	*	10	CHG	Multiple	gene	arm
2	10054436	10054586	151	*	10	CHG	Multiple	gene	arm
2	10054679	10054679	1	*	1	CHG	Single	gene	arm
2	10054764	10054931	168	*	10	CHG	Multiple	gene	arm
2	10054987	10055000	14	*	2	CHG	Multiple	gene	arm
2	10055056	10055096	41	*	7	CHG	Multiple	gene	arm
2	10055149	10055305	157	*	18	CHG	Multiple	gene	arm
2	10055413	10055516	104	*	7	CHG	Multiple	promoter	arm
2	10055618	10055717	100	*	6	CHG	Multiple	promoter	arm
2	10055800	10055828	29	*	4	CHG	Multiple	promoter	arm
2	10056030	10056138	109	*	6	CHG	Multiple	promoter	arm
2	10056358	10056402	45	*	6	CHG	Multiple	promoter	arm
2	10056507	10056629	123	*	7	CHG	Multiple	promoter	arm
2	10056856	10056886	31	*	2	CHG	Multiple	promoter	arm
2	10056957	10057099	143	*	10	CHG	Multiple	promoter	arm
2	10057157	10057159	3	*	2	CHG	Single	promoter	arm
2	10057251	10057345	95	*	4	CHG	Multiple	promoter	arm
2	10057453	10057593	141	*	10	CHG	Multiple	promoter	arm
2	10057672	10057674	3	*	2	CHG	Single	gene	arm
2	10057771	10057916	146	*	11	CHG	Multiple	gene	arm
2	10058061	10058153	93	*	5	CHG	Multiple	gene	arm
2	10058201	10058349	149	*	15	CHG	Multiple	gene	arm
2	10058418	10058544	127	*	8	CHG	Multiple	gene	arm
2	10058636	10058750	115	*	12	CHG	Multiple	gene	arm
2	10058852	10058919	68	*	8	CHG	Multiple	gene	arm
2	10059014	10059138	125	*	10	CHG	Multiple	gene;three_prime_UTR	arm
2	10059201	10059203	3	*	2	CHG	Single	TE	arm
2	10059321	10059411	91	*	11	CHG	Multiple	intergenic	arm
2	10059449	10059515	67	*	13	CHG	Multiple	gene	arm
2	10059581	10059714	134	*	8	CHG	Multiple	promoter	arm
2	10059766	10059950	185	*	12	CHG	Multiple	promoter	arm
2	10060015	10060097	83	*	7	CHG	Multiple	promoter	arm
2	10060265	10060286	22	*	4	CHG	Multiple	promoter;gene	arm
2	10060353	10060463	111	*	16	CHG	Multiple	promoter;gene	arm
2	10060502	10060585	84	*	9	CHG	Multiple	promoter;gene	arm
2	10060634	10060759	126	*	13	CHG	Multiple	promoter;gene	arm
2	10060829	10060879	51	*	7	CHG	Multiple	promoter;gene	arm
2	10060959	10061014	56	*	6	CHG	Multiple	promoter;gene	arm
2	10061064	10061158	95	*	4	CHG	Multiple	gene	arm
2	10061323	10061396	74	*	4	CHG	Multiple	gene	arm
2	10061533	10061588	56	*	6	CHG	Multiple	five_prime_UTR;gene	arm
2	10061634	10061791	158	*	13	CHG	Multiple	five_prime_UTR;gene	arm
2	10061914	10061998	85	*	5	CHG	Multiple	promoter;TE	arm
2	10062105	10062107	3	*	2	CHG	Single	promoter;TE	arm
2	10062297	10062299	3	*	2	CHG	Single	promoter;TE	arm
2	10062403	10062513	111	*	11	CHG	Multiple	promoter;TE	arm
2	10063146	10063243	98	*	6	CHG	Multiple	promoter;gene;three_prime_UTR;TE	arm
2	10063316	10063398	83	*	13	CHG	Multiple	gene	arm
2	10063423	10063510	88	*	11	CHG	Multiple	gene	arm
2	10063540	10063717	178	*	26	CHG	Multiple	gene	arm
2	10063740	10063849	110	*	13	CHG	Multiple	gene	arm
2	10064041	10064180	140	*	15	CHG	Multiple	promoter	arm
2	10064243	10064342	100	*	11	CHG	Multiple	promoter	arm
2	10064435	10064502	68	*	4	CHG	Multiple	promoter	arm
2	10064599	10064694	96	*	12	CHG	Multiple	promoter	arm
2	10064760	10064929	170	*	7	CHG	Multiple	promoter	arm
2	10065036	10065073	38	*	4	CHG	Multiple	promoter	arm
2	10065153	10065320	168	*	12	CHG	Multiple	promoter	arm
2	10065594	10065669	76	*	7	CHG	Multiple	promoter	arm
2	10065724	10065842	119	*	6	CHG	Multiple	promoter	arm
2	10065927	10066024	98	*	5	CHG	Multiple	promoter	arm
2	10066148	10066201	54	*	7	CHG	Multiple	five_prime_UTR;gene	arm
2	10066260	10066365	106	*	12	CHG	Multiple	five_prime_UTR;gene	arm
2	10066556	10066706	151	*	10	CHG	Multiple	gene	arm
2	10066833	10066991	159	*	12	CHG	Multiple	gene	arm
2	10067095	10067277	183	*	18	CHG	Multiple	gene;three_prime_UTR	arm
2	10067317	10067490	174	*	7	CHG	Multiple	gene;three_prime_UTR	arm
2	10067605	10067694	90	*	3	CHG	Multiple	intergenic	arm
2	10067875	10067877	3	*	2	CHG	Single	intergenic	arm
2	10068115	10068191	77	*	8	CHG	Multiple	intergenic	arm
2	10068262	10068408	147	*	11	CHG	Multiple	intergenic	arm
2	10068466	10068610	145	*	8	CHG	Multiple	intergenic	arm
2	10068727	10068745	19	*	4	CHG	Multiple	intergenic	arm
2	10068830	10068940	111	*	7	CHG	Multiple	intergenic	arm
2	10069105	10069168	64	*	6	CHG	Multiple	intergenic	arm
2	10069292	10069309	18	*	7	CHG	Multiple	intergenic	arm
2	10069430	10069544	115	*	8	CHG	Multiple	intergenic	arm
2	10069805	10069885	81	*	4	CHG	Multiple	TE	arm
2	10069966	10070128	163	*	12	CHG	Multiple	TE	arm
2	10070208	10070321	114	*	6	CHG	Multiple	TE	arm
2	10070641	10070643	3	*	2	CHG	Single	TE	arm
2	10070943	10071052	110	*	5	CHG	Multiple	promoter;TE	arm
2	10071289	10071459	171	*	9	CHG	Multiple	promoter	arm
2	10071675	10071788	114	*	8	CHG	Multiple	promoter	arm
2	10071841	10072012	172	*	11	CHG	Multiple	promoter	arm
2	10072064	10072101	38	*	8	CHG	Multiple	promoter	arm
2	10072259	10072387	129	*	11	CHG	Multiple	gene	arm
2	10072417	10072439	23	*	2	CHG	Multiple	gene	arm
2	10072469	10072509	41	*	6	CHG	Multiple	gene	arm
2	10072553	10072690	138	*	16	CHG	Multiple	gene	arm
2	10072730	10072852	123	*	4	CHG	Multiple	gene;three_prime_UTR	arm
2	10072983	10073082	100	*	4	CHG	Multiple	gene;three_prime_UTR	arm
2	10073189	10073194	6	*	4	CHG	Multiple	intergenic	arm
2	10073286	10073424	139	*	12	CHG	Multiple	intergenic	arm
2	10073613	10073724	112	*	4	CHG	Multiple	intergenic	arm
2	10073953	10074066	114	*	9	CHG	Multiple	intergenic	arm
2	10074117	10074251	135	*	11	CHG	Multiple	intergenic	arm
2	10074305	10074305	1	*	1	CHG	Single	intergenic	arm
2	10074396	10074546	151	*	5	CHG	Multiple	intergenic	arm
2	10074626	10074725	100	*	7	CHG	Multiple	intergenic	arm
2	10074906	10074908	3	*	2	CHG	Single	intergenic	arm
2	10075126	10075220	95	*	9	CHG	Multiple	intergenic	arm
2	10075308	10075476	169	*	24	CHG	Multiple	TE	arm
2	10075496	10075507	12	*	2	CHG	Multiple	TE	arm
2	10075640	10075708	69	*	6	CHG	Multiple	TE	arm
2	10075742	10075922	181	*	19	CHG	Multiple	TE	arm
2	10076049	10076215	167	*	21	CHG	Multiple	TE	arm
2	10076279	10076366	88	*	4	CHG	Multiple	intergenic	arm
2	10076461	10076575	115	*	4	CHG	Multiple	gene;three_prime_UTR	arm
2	10076640	10076793	154	*	12	CHG	Multiple	gene	arm
2	10076837	10076886	50	*	4	CHG	Multiple	gene	arm
2	10077006	10077147	142	*	16	CHG	Multiple	gene	arm
2	10077205	10077318	114	*	12	CHG	Multiple	gene	arm
2	10077445	10077554	110	*	11	CHG	Multiple	gene	arm
2	10077593	10077693	101	*	13	CHG	Multiple	gene	arm
2	10077735	10077905	171	*	18	CHG	Multiple	gene	arm
2	10077950	10078087	138	*	13	CHG	Multiple	gene	arm
2	10078122	10078177	56	*	5	CHG	Multiple	gene	arm
2	10078234	10078373	140	*	9	CHG	Multiple	gene	arm
2	10078417	10078541	125	*	13	CHG	Multiple	gene	arm
2	10078582	10078603	22	*	6	CHG	Multiple	gene	arm
2	10078706	10078827	122	*	9	CHG	Multiple	gene	arm
2	10078874	10079011	138	*	10	CHG	Multiple	gene	arm
2	10079095	10079139	45	*	7	CHG	Multiple	gene	arm
2	10079186	10079344	159	*	11	CHG	Multiple	gene	arm
2	10079416	10079591	176	*	18	CHG	Multiple	gene	arm
2	10079673	10079761	89	*	5	CHG	Multiple	gene	arm
2	10079817	10079867	51	*	6	CHG	Multiple	gene	arm
2	10079923	10080008	86	*	5	CHG	Multiple	five_prime_UTR;gene	arm
2	10080087	10080236	150	*	13	CHG	Multiple	five_prime_UTR;gene	arm
2	10080495	10080508	14	*	4	CHG	Multiple	promoter	arm
2	10080671	10080776	106	*	4	CHG	Multiple	promoter	arm
2	10080989	10081125	137	*	4	CHG	Multiple	promoter	arm
2	10081319	10081389	71	*	3	CHG	Multiple	promoter	arm
2	10081524	10081684	161	*	7	CHG	Multiple	promoter	arm
2	10081750	10081890	141	*	13	CHG	Multiple	intergenic	arm
2	10082009	10082046	38	*	4	CHG	Multiple	TE	arm
2	10082147	10082225	79	*	3	CHG	Multiple	TE	arm
2	10082569	10082726	158	*	10	CHG	Multiple	TE	arm
2	10082813	10082883	71	*	4	CHG	Multiple	TE	arm
2	10083213	10083297	85	*	7	CHG	Multiple	TE	arm
2	10083492	10083591	100	*	10	CHG	Multiple	intergenic	arm
2	10083718	10083723	6	*	4	CHG	Multiple	intergenic	arm
2	10083871	10083905	35	*	5	CHG	Multiple	intergenic	arm
2	10084054	10084190	137	*	5	CHG	Multiple	intergenic	arm
2	10084461	10084526	66	*	5	CHG	Multiple	intergenic	arm
2	10084617	10084800	184	*	11	CHG	Multiple	intergenic	arm
2	10084881	10084962	82	*	5	CHG	Multiple	intergenic	arm
2	10085137	10085280	144	*	5	CHG	Multiple	intergenic	arm
2	10085466	10085499	34	*	3	CHG	Multiple	TE	arm
2	10085674	10085720	47	*	6	CHG	Multiple	TE	arm
2	10085782	10085889	108	*	6	CHG	Multiple	TE	arm
2	10085929	10085998	70	*	9	CHG	Multiple	TE	arm
2	10086028	10086115	88	*	13	CHG	Multiple	TE	arm
2	10086145	10086238	94	*	8	CHG	Multiple	TE	arm
2	10086315	10086366	52	*	4	CHG	Multiple	TE	arm
2	10086426	10086546	121	*	19	CHG	Multiple	TE	arm
2	10086606	10086653	48	*	8	CHG	Multiple	TE	arm
2	10086753	10086851	99	*	8	CHG	Multiple	TE	arm
2	10086884	10086886	3	*	2	CHG	Single	TE	arm
2	10086919	10086921	3	*	2	CHG	Single	TE	arm
2	10086954	10087035	82	*	8	CHG	Multiple	TE	arm
2	10087091	10087203	113	*	10	CHG	Multiple	TE	arm
2	10087316	10087472	157	*	12	CHG	Multiple	TE	arm
2	10087539	10087566	28	*	4	CHG	Multiple	TE	arm
2	10087691	10087871	181	*	20	CHG	Multiple	TE	arm
2	10087909	10088052	144	*	24	CHG	Multiple	TE	arm
2	10088159	10088307	149	*	13	CHG	Multiple	TE	arm
2	10088453	10088455	3	*	2	CHG	Single	TE	arm
2	10088512	10088642	131	*	16	CHG	Multiple	TE	arm
2	10088697	10088877	181	*	19	CHG	Multiple	TE	arm
2	10089069	10089215	147	*	12	CHG	Multiple	TE	arm
2	10089317	10089482	166	*	16	CHG	Multiple	TE	arm
2	10089536	10089583	48	*	6	CHG	Multiple	TE	arm
2	10089633	10089732	100	*	10	CHG	Multiple	TE	arm
2	10089889	10089980	92	*	10	CHG	Multiple	TE	arm
2	10090072	10090074	3	*	2	CHG	Single	TE	arm
2	10090154	10090304	151	*	10	CHG	Multiple	TE	arm
2	10090457	10090546	90	*	20	CHG	Multiple	TE	arm
2	10090577	10090710	134	*	14	CHG	Multiple	TE	arm
2	10090748	10090759	12	*	5	CHG	Multiple	TE	arm
2	10090797	10090835	39	*	5	CHG	Multiple	TE	arm
2	10090890	10091071	182	*	15	CHG	Multiple	TE	arm
2	10091150	10091332	183	*	16	CHG	Multiple	TE	arm
2	10091393	10091498	106	*	13	CHG	Multiple	TE	arm
2	10091587	10091654	68	*	5	CHG	Multiple	TE	arm
2	10091743	10091856	114	*	8	CHG	Multiple	TE	arm
2	10091934	10092014	81	*	8	CHG	Multiple	TE	arm
2	10092116	10092277	162	*	15	CHG	Multiple	TE	arm
2	10092352	10092397	46	*	8	CHG	Multiple	TE	arm
2	10092502	10092609	108	*	13	CHG	Multiple	TE	arm
2	10092668	10092696	29	*	6	CHG	Multiple	TE	arm
2	10092813	10092988	176	*	10	CHG	Multiple	TE	arm
2	10093108	10093237	130	*	4	CHG	Multiple	TE	arm
2	10093310	10093433	124	*	8	CHG	Multiple	TE	arm
2	10093505	10093559	55	*	13	CHG	Multiple	TE	arm
2	10093677	10093803	127	*	6	CHG	Multiple	intergenic	arm
2	10093914	10094079	166	*	5	CHG	Multiple	intergenic	arm
2	10094269	10094271	3	*	2	CHG	Single	intergenic	arm
2	10094365	10094464	100	*	7	CHG	Multiple	intergenic	arm
2	10094602	10094651	50	*	3	CHG	Multiple	intergenic	arm
2	10094777	10094852	76	*	5	CHG	Multiple	intergenic	arm
2	10094969	10095010	42	*	3	CHG	Multiple	intergenic	arm
2	10095137	10095215	79	*	5	CHG	Multiple	intergenic	arm
2	10095340	10095513	174	*	9	CHG	Multiple	intergenic	arm
2	10095703	10095714	12	*	3	CHG	Multiple	intergenic	arm
2	10095776	10095952	177	*	11	CHG	Multiple	TE	arm
2	10096036	10096038	3	*	2	CHG	Single	TE	arm
2	10096179	10096321	143	*	8	CHG	Multiple	promoter;TE	arm
2	10096454	10096565	112	*	6	CHG	Multiple	promoter;TE	arm
2	10096658	10096726	69	*	4	CHG	Multiple	promoter;TE	arm
2	10096838	10096952	115	*	7	CHG	Multiple	promoter;TE	arm
2	10097030	10097040	11	*	4	CHG	Multiple	promoter;TE	arm
2	10097298	10097450	153	*	5	CHG	Multiple	promoter	arm
2	10097604	10097760	157	*	10	CHG	Multiple	five_prime_UTR;gene	arm
2	10097835	10097837	3	*	2	CHG	Single	gene	arm
2	10097920	10098043	124	*	10	CHG	Multiple	gene	arm
2	10098136	10098175	40	*	6	CHG	Multiple	five_prime_UTR;gene	arm
2	10098265	10098404	140	*	17	CHG	Multiple	gene	arm
2	10098473	10098473	1	*	1	CHG	Single	gene	arm
2	10098551	10098706	156	*	11	CHG	Multiple	gene	arm
2	10098761	10098940	180	*	22	CHG	Multiple	gene	arm
2	10099034	10099121	88	*	7	CHG	Multiple	gene	arm
2	10099166	10099271	106	*	14	CHG	Multiple	gene	arm
2	10099326	10099468	143	*	13	CHG	Multiple	gene	arm
2	10099506	10099649	144	*	16	CHG	Multiple	gene	arm
2	10099689	10099804	116	*	14	CHG	Multiple	gene	arm
2	10099932	10100093	162	*	20	CHG	Multiple	gene	arm
2	10100138	10100204	67	*	6	CHG	Multiple	gene	arm
2	10100256	10100331	76	*	12	CHG	Multiple	gene	arm
2	10100490	10100552	63	*	12	CHG	Multiple	gene	arm
2	10100625	10100694	70	*	8	CHG	Multiple	gene	arm
2	10100813	10100991	179	*	26	CHG	Multiple	gene	arm
2	10101033	10101188	156	*	14	CHG	Multiple	gene	arm
2	10101231	10101260	30	*	4	CHG	Multiple	gene	arm
2	10101303	10101480	178	*	27	CHG	Multiple	gene	arm
2	10101519	10101629	111	*	13	CHG	Multiple	gene	arm
2	10101662	10101704	43	*	6	CHG	Multiple	gene	arm
2	10101779	10101932	154	*	12	CHG	Multiple	gene	arm
2	10101992	10102115	124	*	20	CHG	Multiple	gene	arm
2	10102223	10102225	3	*	2	CHG	Single	gene	arm
2	10102295	10102447	153	*	18	CHG	Multiple	gene	arm
2	10102518	10102532	15	*	4	CHG	Multiple	gene	arm
2	10102563	10102705	143	*	15	CHG	Multiple	gene	arm
2	10102739	10102751	13	*	4	CHG	Multiple	gene	arm
2	10102856	10103017	162	*	10	CHG	Multiple	gene;three_prime_UTR	arm
2	10103078	10103167	90	*	16	CHG	Multiple	gene;three_prime_UTR	arm
2	10103211	10103263	53	*	6	CHG	Multiple	gene;three_prime_UTR	arm
2	10103440	10103578	139	*	6	CHG	Multiple	gene	arm
2	10103667	10103820	154	*	13	CHG	Multiple	gene	arm
2	10103895	10103974	80	*	10	CHG	Multiple	gene	arm
2	10104034	10104186	153	*	15	CHG	Multiple	promoter	arm
2	10104262	10104358	97	*	6	CHG	Multiple	promoter	arm
2	10104520	10104568	49	*	3	CHG	Multiple	promoter	arm
2	10104757	10104905	149	*	4	CHG	Multiple	promoter	arm
2	10105101	10105103	3	*	2	CHG	Single	promoter	arm
2	10105220	10105331	112	*	10	CHG	Multiple	promoter	arm
2	10105465	10105519	55	*	3	CHG	Multiple	promoter	arm
2	10105790	10105878	89	*	5	CHG	Multiple	intergenic	arm
2	10106001	10106159	159	*	15	CHG	Multiple	intergenic	arm
2	10106277	10106404	128	*	11	CHG	Multiple	intergenic	arm
2	10106465	10106632	168	*	12	CHG	Multiple	intergenic	arm
2	10106723	10106907	185	*	11	CHG	Multiple	intergenic	arm
2	10107205	10107276	72	*	3	CHG	Multiple	intergenic	arm
2	10107366	10107399	34	*	3	CHG	Multiple	intergenic	arm
2	10107533	10107654	122	*	6	CHG	Multiple	intergenic	arm
2	10107812	10107823	12	*	4	CHG	Multiple	gene;three_prime_UTR	arm
2	10107976	10108009	34	*	5	CHG	Multiple	gene	arm
2	10108043	10108168	126	*	18	CHG	Multiple	gene	arm
2	10108231	10108333	103	*	7	CHG	Multiple	gene	arm
2	10108425	10108427	3	*	2	CHG	Single	gene;TE	arm
2	10108633	10108635	3	*	2	CHG	Single	gene;TE	arm
2	10108857	10108859	3	*	2	CHG	Single	gene;TE	arm
2	10109045	10109047	3	*	2	CHG	Single	gene;TE	arm
2	10109245	10109247	3	*	2	CHG	Single	gene	arm
2	10109397	10109478	82	*	16	CHG	Multiple	gene	arm
2	10109639	10109716	78	*	6	CHG	Multiple	gene	arm
2	10109764	10109909	146	*	18	CHG	Multiple	gene	arm
2	10110021	10110087	67	*	6	CHG	Multiple	gene	arm
2	10110170	10110235	66	*	4	CHG	Multiple	gene	arm
2	10110321	10110416	96	*	8	CHG	Multiple	gene	arm
2	10110622	10110691	70	*	5	CHG	Multiple	gene	arm
2	10110740	10110884	145	*	21	CHG	Multiple	gene	arm
2	10110925	10111007	83	*	8	CHG	Multiple	gene	arm
2	10111498	10111543	46	*	5	CHG	Multiple	gene	arm
2	10111712	10111712	1	*	1	CHG	Single	gene	arm
2	10111828	10111907	80	*	13	CHG	Multiple	gene	arm
2	10111998	10112055	58	*	3	CHG	Multiple	gene	arm
2	10112149	10112249	101	*	10	CHG	Multiple	gene	arm
2	10112303	10112396	94	*	10	CHG	Multiple	gene	arm
2	10112467	10112612	146	*	23	CHG	Multiple	gene	arm
2	10112653	10112802	150	*	7	CHG	Multiple	five_prime_UTR;gene	arm
2	10112885	10113008	124	*	7	CHG	Multiple	five_prime_UTR;gene	arm
2	10113113	10113221	109	*	8	CHG	Multiple	five_prime_UTR;gene	arm
2	10113350	10113519	170	*	7	CHG	Multiple	promoter	arm
2	10113977	10114126	150	*	7	CHG	Multiple	promoter;TE	arm
2	10114322	10114404	83	*	7	CHG	Multiple	promoter	arm
2	10114491	10114606	116	*	8	CHG	Multiple	promoter	arm
2	10114711	10114860	150	*	6	CHG	Multiple	intergenic	arm
2	10114965	10115048	84	*	5	CHG	Multiple	intergenic	arm
2	10115230	10115400	171	*	8	CHG	Multiple	intergenic	arm
2	10115478	10115603	126	*	10	CHG	Multiple	intergenic	arm
2	10115863	10115865	3	*	2	CHG	Single	intergenic	arm
2	10116112	10116290	179	*	3	CHG	Multiple	intergenic	arm
2	10116382	10116490	109	*	6	CHG	Multiple	intergenic	arm
2	10116558	10116661	104	*	6	CHG	Multiple	intergenic	arm
2	10117030	10117032	3	*	2	CHG	Single	intergenic	arm
2	10117297	10117438	142	*	6	CHG	Multiple	intergenic	arm
2	10117524	10117563	40	*	4	CHG	Multiple	intergenic	arm
2	10117649	10117735	87	*	6	CHG	Multiple	intergenic	arm
2	10117790	10117866	77	*	5	CHG	Multiple	intergenic	arm
2	10118003	10118112	110	*	8	CHG	Multiple	intergenic	arm
2	10118242	10118323	82	*	2	CHG	Multiple	intergenic	arm
2	10118573	10118575	3	*	2	CHG	Single	intergenic	arm
2	10118666	10118779	114	*	8	CHG	Multiple	intergenic	arm
2	10118848	10118950	103	*	8	CHG	Multiple	TE	arm
2	10119024	10119038	15	*	4	CHG	Multiple	TE	arm
2	10119233	10119318	86	*	4	CHG	Multiple	TE	arm
2	10119527	10119527	1	*	1	CHG	Single	intergenic	arm
2	10119651	10119834	184	*	9	CHG	Multiple	intergenic	arm
2	10120068	10120070	3	*	2	CHG	Single	intergenic	arm
2	10120261	10120274	14	*	5	CHG	Multiple	gene	arm
2	10120385	10120471	87	*	6	CHG	Multiple	gene	arm
2	10120547	10120618	72	*	6	CHG	Multiple	gene	arm
2	10120672	10120813	142	*	9	CHG	Multiple	gene	arm
2	10120861	10121036	176	*	14	CHG	Multiple	gene	arm
2	10121078	10121251	174	*	14	CHG	Multiple	gene	arm
2	10121294	10121318	25	*	3	CHG	Multiple	gene	arm
2	10121369	10121419	51	*	6	CHG	Multiple	gene	arm
2	10121470	10121636	167	*	16	CHG	Multiple	gene	arm
2	10121667	10121788	122	*	6	CHG	Multiple	gene	arm
2	10121846	10122019	174	*	17	CHG	Multiple	gene;TE	arm
2	10122088	10122171	84	*	10	CHG	Multiple	promoter	arm
2	10122274	10122298	25	*	3	CHG	Multiple	promoter	arm
2	10122361	10122536	176	*	14	CHG	Multiple	promoter	arm
2	10122617	10122619	3	*	2	CHG	Single	promoter	arm
2	10122678	10122808	131	*	10	CHG	Multiple	promoter	arm
2	10122884	10122969	86	*	13	CHG	Multiple	promoter	arm
2	10123031	10123208	178	*	17	CHG	Multiple	promoter	arm
2	10123410	10123468	59	*	5	CHG	Multiple	promoter;gene;three_prime_UTR	arm
2	10123523	10123607	85	*	8	CHG	Multiple	promoter;gene	arm
2	10123674	10123794	121	*	9	CHG	Multiple	gene	arm
2	10123826	10123990	165	*	26	CHG	Multiple	gene	arm
2	10124026	10124197	172	*	11	CHG	Multiple	gene	arm
2	10124401	10124442	42	*	5	CHG	Multiple	gene	arm
2	10124514	10124641	128	*	14	CHG	Multiple	five_prime_UTR;gene	arm
2	10124705	10124740	36	*	5	CHG	Multiple	promoter	arm
2	10124811	10124934	124	*	6	CHG	Multiple	promoter	arm
2	10125026	10125125	100	*	4	CHG	Multiple	promoter;TE	arm
2	10125226	10125258	33	*	3	CHG	Multiple	promoter	arm
2	10125366	10125437	72	*	7	CHG	Multiple	promoter;gene;three_prime_UTR	arm
2	10125501	10125636	136	*	7	CHG	Multiple	promoter;gene;three_prime_UTR	arm
2	10125730	10125827	98	*	11	CHG	Multiple	promoter;gene	arm
2	10125867	10125920	54	*	7	CHG	Multiple	promoter;gene	arm
2	10125973	10126088	116	*	14	CHG	Multiple	promoter;gene	arm
2	10126127	10126193	67	*	8	CHG	Multiple	gene	arm
2	10126321	10126424	104	*	6	CHG	Multiple	gene	arm
2	10126570	10126721	152	*	14	CHG	Multiple	gene	arm
2	10126769	10126846	78	*	11	CHG	Multiple	gene	arm
2	10126904	10127053	150	*	16	CHG	Multiple	gene	arm
2	10127087	10127264	178	*	22	CHG	Multiple	gene	arm
2	10127299	10127398	100	*	12	CHG	Multiple	gene	arm
2	10127507	10127661	155	*	12	CHG	Multiple	promoter	arm
2	10127742	10127904	163	*	10	CHG	Multiple	promoter	arm
2	10128584	10128680	97	*	5	CHG	Multiple	promoter	arm
2	10128915	10129095	181	*	7	CHG	Multiple	promoter	arm
2	10129166	10129168	3	*	2	CHG	Single	intergenic	arm
2	10129285	10129452	168	*	10	CHG	Multiple	intergenic	arm
2	10129576	10129607	32	*	6	CHG	Multiple	intergenic	arm
2	10129818	10129820	3	*	2	CHG	Single	intergenic	arm
2	10129956	10130067	112	*	6	CHG	Multiple	intergenic	arm
2	10130159	10130213	55	*	5	CHG	Multiple	intergenic	arm
2	10130363	10130486	124	*	4	CHG	Multiple	intergenic	arm
2	10130605	10130605	1	*	1	CHG	Single	intergenic	arm
2	10130749	10130792	44	*	6	CHG	Multiple	intergenic	arm
2	10130878	10131020	143	*	13	CHG	Multiple	intergenic	arm
2	10131229	10131391	163	*	12	CHG	Multiple	intergenic	arm
2	10131675	10131855	181	*	13	CHG	Multiple	gene	arm
2	10131909	10132050	142	*	12	CHG	Multiple	gene	arm
2	10132095	10132193	99	*	8	CHG	Multiple	gene	arm
2	10132293	10132472	180	*	15	CHG	Multiple	gene	arm
2	10132598	10132663	66	*	6	CHG	Multiple	gene	arm
2	10132784	10132875	92	*	6	CHG	Multiple	promoter	arm
2	10132939	10133024	86	*	4	CHG	Multiple	promoter	arm
2	10133300	10133302	3	*	2	CHG	Single	promoter	arm
2	10133385	10133546	162	*	10	CHG	Multiple	promoter	arm
2	10133661	10133661	1	*	1	CHG	Single	promoter	arm
2	10133719	10133861	143	*	10	CHG	Multiple	promoter	arm
2	10134079	10134081	3	*	2	CHG	Single	promoter	arm
2	10134166	10134315	150	*	9	CHG	Multiple	promoter	arm
2	10134374	10134376	3	*	2	CHG	Single	intergenic	arm
2	10134574	10134728	155	*	12	CHG	Multiple	intergenic	arm
2	10134802	10134802	1	*	1	CHG	Single	intergenic	arm
2	10134905	10135038	134	*	10	CHG	Multiple	intergenic	arm
2	10135101	10135282	182	*	6	CHG	Multiple	intergenic	arm
2	10135336	10135475	140	*	12	CHG	Multiple	intergenic	arm
2	10135540	10135616	77	*	8	CHG	Multiple	intergenic	arm
2	10135715	10135749	35	*	6	CHG	Multiple	gene;three_prime_UTR	arm
2	10135833	10135932	100	*	13	CHG	Multiple	gene	arm
2	10136017	10136176	160	*	20	CHG	Multiple	gene	arm
2	10136244	10136373	130	*	12	CHG	Multiple	gene	arm
2	10136543	10136621	79	*	4	CHG	Multiple	gene	arm
2	10136846	10136886	41	*	6	CHG	Multiple	gene	arm
2	10136984	10137092	109	*	8	CHG	Multiple	gene	arm
2	10137175	10137279	105	*	10	CHG	Multiple	gene	arm
2	10137363	10137537	175	*	10	CHG	Multiple	five_prime_UTR;gene	arm
2	10137836	10137938	103	*	8	CHG	Multiple	promoter;TE	arm
2	10138082	10138227	146	*	10	CHG	Multiple	promoter;TE	arm
2	10138504	10138645	142	*	8	CHG	Multiple	promoter;TE	arm
2	10139120	10139294	175	*	6	CHG	Multiple	promoter;TE	arm
2	10139383	10139537	155	*	4	CHG	Multiple	promoter;TE	arm
2	10139684	10139769	86	*	9	CHG	Multiple	promoter	arm
2	10139822	10139882	61	*	5	CHG	Multiple	promoter;TE	arm
2	10140026	10140165	140	*	10	CHG	Multiple	promoter;TE	arm
2	10140307	10140428	122	*	8	CHG	Multiple	promoter	arm
2	10140488	10140623	136	*	6	CHG	Multiple	five_prime_UTR;gene	arm
2	10140675	10140851	177	*	18	CHG	Multiple	gene;TE	arm
2	10140881	10140984	104	*	5	CHG	Multiple	gene	arm
2	10141061	10141217	157	*	11	CHG	Multiple	gene	arm
2	10141288	10141414	127	*	8	CHG	Multiple	gene	arm
2	10141481	10141578	98	*	8	CHG	Multiple	gene	arm
2	10141654	10141681	28	*	4	CHG	Multiple	gene	arm
2	10141730	10141885	156	*	16	CHG	Multiple	gene	arm
2	10141958	10141960	3	*	2	CHG	Single	gene	arm
2	10142041	10142159	119	*	5	CHG	Multiple	gene	arm
2	10142264	10142355	92	*	8	CHG	Multiple	promoter;gene	arm
2	10142431	10142517	87	*	8	CHG	Multiple	promoter;gene	arm
2	10142558	10142640	83	*	9	CHG	Multiple	promoter;gene;three_prime_UTR	arm
2	10142714	10142784	71	*	4	CHG	Multiple	promoter;gene;three_prime_UTR	arm
2	10142930	10143052	123	*	4	CHG	Multiple	promoter	arm
2	10143206	10143300	95	*	4	CHG	Multiple	promoter;TE	arm
2	10143392	10143392	1	*	1	CHG	Single	promoter	arm
2	10143474	10143632	159	*	10	CHG	Multiple	promoter	arm
2	10143731	10143910	180	*	11	CHG	Multiple	gene	arm
2	10143998	10144113	116	*	4	CHG	Multiple	gene	arm
2	10144199	10144290	92	*	12	CHG	Multiple	gene	arm
2	10144364	10144499	136	*	10	CHG	Multiple	gene	arm
2	10144548	10144716	169	*	15	CHG	Multiple	intergenic	arm
2	10144802	10144923	122	*	17	CHG	Multiple	TE	arm
2	10144980	10145038	59	*	5	CHG	Multiple	TE	arm
2	10145186	10145186	1	*	1	CHG	Single	TE	arm
2	10145266	10145445	180	*	19	CHG	Multiple	TE	arm
2	10145569	10145600	32	*	2	CHG	Multiple	intergenic	arm
2	10145644	10145763	120	*	16	CHG	Multiple	intergenic	arm
2	10145921	10145943	23	*	4	CHG	Multiple	intergenic	arm
2	10145998	10146139	142	*	10	CHG	Multiple	intergenic	arm
2	10146309	10146470	162	*	13	CHG	Multiple	intergenic	arm
2	10146530	10146604	75	*	8	CHG	Multiple	intergenic	arm
2	10146661	10146721	61	*	4	CHG	Multiple	intergenic	arm
2	10146783	10146894	112	*	8	CHG	Multiple	intergenic	arm
2	10147051	10147095	45	*	4	CHG	Multiple	intergenic	arm
2	10147314	10147459	146	*	8	CHG	Multiple	promoter	arm
2	10147556	10147620	65	*	4	CHG	Multiple	promoter	arm
2	10147689	10147861	173	*	14	CHG	Multiple	promoter	arm
2	10148010	10148134	125	*	7	CHG	Multiple	promoter	arm
2	10148245	10148247	3	*	2	CHG	Single	promoter	arm
2	10148370	10148510	141	*	14	CHG	Multiple	promoter	arm
2	10148603	10148634	32	*	4	CHG	Multiple	promoter	arm
2	10148824	10148967	144	*	6	CHG	Multiple	gene	arm
2	10149009	10149085	77	*	7	CHG	Multiple	gene;three_prime_UTR	arm
2	10149127	10149277	151	*	8	CHG	Multiple	intergenic	arm
2	10149434	10149436	3	*	2	CHG	Single	intergenic	arm
2	10149546	10149674	129	*	6	CHG	Multiple	intergenic	arm
2	10149799	10149799	1	*	1	CHG	Single	intergenic	arm
2	10150004	10150132	129	*	9	CHG	Multiple	TE	arm
2	10150255	10150257	3	*	2	CHG	Single	TE	arm
2	10150390	10150449	60	*	4	CHG	Multiple	TE	arm
2	10150551	10150679	129	*	5	CHG	Multiple	TE	arm
2	10150901	10151036	136	*	5	CHG	Multiple	TE	arm
2	10151287	10151392	106	*	4	CHG	Multiple	TE	arm
2	10151564	10151566	3	*	2	CHG	Single	TE	arm
2	10151638	10151640	3	*	2	CHG	Single	TE	arm
2	10151712	10151877	166	*	7	CHG	Multiple	TE	arm
2	10151945	10152111	167	*	9	CHG	Multiple	TE	arm
2	10152289	10152303	15	*	4	CHG	Multiple	TE	arm
2	10152441	10152502	62	*	8	CHG	Multiple	TE	arm
2	10152604	10152626	23	*	2	CHG	Multiple	TE	arm
2	10152749	10152895	147	*	15	CHG	Multiple	intergenic	arm
2	10152985	10153029	45	*	3	CHG	Multiple	intergenic	arm
2	10153084	10153206	123	*	13	CHG	Multiple	intergenic	arm
2	10153318	10153481	164	*	8	CHG	Multiple	intergenic	arm
2	10153632	10153644	13	*	3	CHG	Multiple	intergenic	arm
2	10153708	10153840	133	*	18	CHG	Multiple	intergenic	arm
2	10153941	10154110	170	*	17	CHG	Multiple	gene	arm
2	10154167	10154284	118	*	10	CHG	Multiple	gene	arm
2	10154418	10154522	105	*	9	CHG	Multiple	gene	arm
2	10154560	10154705	146	*	11	CHG	Multiple	gene	arm
2	10154740	10154889	150	*	14	CHG	Multiple	gene	arm
2	10154965	10155069	105	*	12	CHG	Multiple	gene	arm
2	10155184	10155186	3	*	2	CHG	Single	gene	arm
2	10155260	10155383	124	*	7	CHG	Multiple	gene	arm
2	10155463	10155587	125	*	8	CHG	Multiple	gene	arm
2	10155690	10155711	22	*	5	CHG	Multiple	promoter	arm
2	10155814	10155817	4	*	3	CHG	Multiple	promoter	arm
2	10156050	10156165	116	*	8	CHG	Multiple	promoter;TE	arm
2	10156230	10156373	144	*	10	CHG	Multiple	promoter	arm
2	10156444	10156477	34	*	6	CHG	Multiple	promoter	arm
2	10156597	10156633	37	*	4	CHG	Multiple	promoter	arm
2	10156685	10156787	103	*	15	CHG	Multiple	promoter	arm
2	10156841	10156998	158	*	11	CHG	Multiple	promoter	arm
2	10157126	10157236	111	*	4	CHG	Multiple	intergenic	arm
2	10157317	10157417	101	*	15	CHG	Multiple	intergenic	arm
2	10157514	10157614	101	*	9	CHG	Multiple	intergenic	arm
2	10157681	10157783	103	*	10	CHG	Multiple	intergenic	arm
2	10157896	10157898	3	*	2	CHG	Single	intergenic	arm
2	10157986	10158124	139	*	14	CHG	Multiple	intergenic	arm
2	10158201	10158342	142	*	17	CHG	Multiple	intergenic	arm
2	10158572	10158671	100	*	4	CHG	Multiple	intergenic	arm
2	10158973	10159053	81	*	8	CHG	Multiple	intergenic	arm
2	10159134	10159158	25	*	4	CHG	Multiple	intergenic	arm
2	10159276	10159376	101	*	6	CHG	Multiple	TE	arm
2	10159455	10159618	164	*	12	CHG	Multiple	TE	arm
2	10159713	10159875	163	*	6	CHG	Multiple	intergenic	arm
2	10159933	10160062	130	*	8	CHG	Multiple	intergenic	arm
2	10160165	10160175	11	*	3	CHG	Multiple	intergenic	arm
2	10160275	10160389	115	*	11	CHG	Multiple	intergenic	arm
2	10160449	10160540	92	*	5	CHG	Multiple	intergenic	arm
2	10160611	10160771	161	*	4	CHG	Multiple	intergenic	arm
2	10160979	10161015	37	*	8	CHG	Multiple	intergenic	arm
2	10161191	10161334	144	*	6	CHG	Multiple	intergenic	arm
2	10161476	10161600	125	*	12	CHG	Multiple	TE	arm
2	10161690	10161858	169	*	4	CHG	Multiple	TE	arm
2	10161962	10162098	137	*	8	CHG	Multiple	TE	arm
2	10162223	10162359	137	*	6	CHG	Multiple	TE	arm
2	10162452	10162620	169	*	10	CHG	Multiple	TE	arm
2	10162729	10162881	153	*	10	CHG	Multiple	TE	arm
2	10162979	10163022	44	*	4	CHG	Multiple	TE	arm
2	10163288	10163445	158	*	8	CHG	Multiple	TE	arm
2	10163482	10163540	59	*	9	CHG	Multiple	intergenic	arm
2	10163577	10163635	59	*	3	CHG	Multiple	intergenic	arm
2	10163716	10163771	56	*	5	CHG	Multiple	intergenic	arm
2	10163914	10164097	184	*	8	CHG	Multiple	intergenic	arm
2	10164395	10164565	171	*	9	CHG	Multiple	intergenic	arm
2	10164676	10164751	76	*	7	CHG	Multiple	intergenic	arm
2	10165015	10165157	143	*	14	CHG	Multiple	intergenic	arm
2	10165216	10165233	18	*	6	CHG	Multiple	intergenic	arm
2	10165306	10165425	120	*	13	CHG	Multiple	intergenic	arm
2	10165477	10165508	32	*	2	CHG	Multiple	intergenic	arm
2	10165762	10165838	77	*	6	CHG	Multiple	intergenic	arm
2	10165981	10166118	138	*	10	CHG	Multiple	intergenic	arm
2	10166163	10166331	169	*	16	CHG	Multiple	intergenic	arm
2	10166426	10166446	21	*	4	CHG	Multiple	intergenic	arm
2	10166492	10166662	171	*	14	CHG	Multiple	intergenic	arm
2	10166715	10166835	121	*	5	CHG	Multiple	intergenic	arm
2	10166879	10166898	20	*	3	CHG	Multiple	intergenic	arm
2	10166942	10167041	100	*	12	CHG	Multiple	intergenic	arm
2	10167151	10167231	81	*	6	CHG	Multiple	TE	arm
2	10167280	10167389	110	*	10	CHG	Multiple	TE	arm
2	10167449	10167509	61	*	12	CHG	Multiple	TE	arm
2	10167560	10167691	132	*	12	CHG	Multiple	TE	arm
2	10167766	10167784	19	*	3	CHG	Multiple	TE	arm
2	10167845	10167965	121	*	12	CHG	Multiple	TE	arm
2	10168009	10168180	172	*	14	CHG	Multiple	TE	arm
2	10168258	10168437	180	*	16	CHG	Multiple	TE	arm
2	10168479	10168626	148	*	12	CHG	Multiple	TE	arm
2	10168666	10168691	26	*	5	CHG	Multiple	TE	arm
2	10168740	10168908	169	*	18	CHG	Multiple	TE	arm
2	10168978	10169078	101	*	10	CHG	Multiple	TE	arm
2	10169190	10169356	167	*	9	CHG	Multiple	promoter;TE	arm
2	10169437	10169603	167	*	11	CHG	Multiple	promoter;TE	arm
2	10169658	10169774	117	*	12	CHG	Multiple	promoter;TE	arm
2	10169816	10169903	88	*	8	CHG	Multiple	promoter;TE	arm
2	10169975	10170117	143	*	9	CHG	Multiple	promoter	arm
2	10170185	10170289	105	*	12	CHG	Multiple	promoter	arm
2	10170375	10170478	104	*	6	CHG	Multiple	promoter	arm
2	10170532	10170581	50	*	5	CHG	Multiple	promoter	arm
2	10170648	10170772	125	*	9	CHG	Multiple	gene	arm
2	10170812	10170976	165	*	17	CHG	Multiple	gene	arm
2	10171001	10171040	40	*	5	CHG	Multiple	gene	arm
2	10171111	10171227	117	*	6	CHG	Multiple	gene	arm
2	10171303	10171468	166	*	12	CHG	Multiple	gene	arm
2	10171530	10171604	75	*	9	CHG	Multiple	gene	arm
2	10171655	10171778	124	*	9	CHG	Multiple	gene	arm
2	10171899	10171911	13	*	4	CHG	Multiple	gene	arm
2	10171987	10172102	116	*	14	CHG	Multiple	gene	arm
2	10172238	10172242	5	*	3	CHG	Multiple	gene	arm
2	10172323	10172430	108	*	11	CHG	Multiple	gene	arm
2	10172526	10172526	1	*	1	CHG	Single	gene	arm
2	10172632	10172797	166	*	15	CHG	Multiple	gene	arm
2	10172909	10173059	151	*	11	CHG	Multiple	gene	arm
2	10173155	10173220	66	*	7	CHG	Multiple	promoter;gene	arm
2	10173254	10173432	179	*	25	CHG	Multiple	promoter;gene	arm
2	10173489	10173509	21	*	4	CHG	Multiple	promoter;gene	arm
2	10173593	10173746	154	*	18	CHG	Multiple	promoter;gene;three_prime_UTR	arm
2	10173931	10174112	182	*	2	CHG	Multiple	promoter	arm
2	10174247	10174365	119	*	9	CHG	Multiple	promoter	arm
2	10174497	10174499	3	*	2	CHG	Single	promoter	arm
2	10174691	10174850	160	*	11	CHG	Multiple	gene	arm
2	10174917	10175072	156	*	14	CHG	Multiple	gene	arm
2	10175159	10175324	166	*	17	CHG	Multiple	gene	arm
2	10175427	10175585	159	*	12	CHG	Multiple	gene	arm
2	10175649	10175707	59	*	5	CHG	Multiple	gene	arm
2	10175829	10175987	159	*	18	CHG	Multiple	gene	arm
2	10176028	10176061	34	*	6	CHG	Multiple	gene	arm
2	10176096	10176247	152	*	14	CHG	Multiple	gene	arm
2	10176317	10176325	9	*	5	CHG	Multiple	gene	arm
2	10176359	10176502	144	*	18	CHG	Multiple	promoter;gene	arm
2	10176582	10176653	72	*	8	CHG	Multiple	promoter;gene;three_prime_UTR	arm
2	10176923	10176925	3	*	2	CHG	Single	promoter	arm
2	10177045	10177139	95	*	6	CHG	Multiple	promoter	arm
2	10177259	10177415	157	*	6	CHG	Multiple	promoter	arm
2	10177673	10177691	19	*	4	CHG	Multiple	promoter	arm
2	10177877	10178026	150	*	12	CHG	Multiple	gene	arm
2	10178093	10178095	3	*	2	CHG	Single	gene	arm
2	10178284	10178453	170	*	10	CHG	Multiple	gene	arm
2	10178586	10178700	115	*	10	CHG	Multiple	gene	arm
2	10178789	10178867	79	*	4	CHG	Multiple	gene	arm
2	10179064	10179066	3	*	2	CHG	Single	gene	arm
2	10179168	10179303	136	*	13	CHG	Multiple	gene	arm
2	10179356	10179358	3	*	2	CHG	Single	gene	arm
2	10179403	10179559	157	*	8	CHG	Multiple	promoter;gene	arm
2	10179763	10179898	136	*	6	CHG	Multiple	promoter;gene;three_prime_UTR	arm
2	10180091	10180195	105	*	4	CHG	Multiple	promoter	arm
2	10180301	10180399	99	*	14	CHG	Multiple	promoter	arm
2	10180443	10180621	179	*	9	CHG	Multiple	promoter	arm
2	10180758	10180909	152	*	10	CHG	Multiple	promoter	arm
2	10181050	10181070	21	*	4	CHG	Multiple	promoter;gene	arm
2	10181138	10181300	163	*	10	CHG	Multiple	promoter;gene	arm
2	10181393	10181471	79	*	6	CHG	Multiple	promoter	arm
2	10181776	10181855	80	*	5	CHG	Multiple	promoter;TE	arm
2	10182076	10182078	3	*	2	CHG	Single	promoter	arm
2	10182202	10182377	176	*	14	CHG	Multiple	five_prime_UTR;gene	arm
2	10182416	10182491	76	*	8	CHG	Multiple	gene	arm
2	10182561	10182635	75	*	10	CHG	Multiple	promoter;gene	arm
2	10182758	10182813	56	*	7	CHG	Multiple	promoter;gene	arm
2	10182839	10183016	178	*	23	CHG	Multiple	promoter;gene	arm
2	10183098	10183177	80	*	5	CHG	Multiple	promoter;gene;three_prime_UTR	arm
2	10183298	10183415	118	*	10	CHG	Multiple	promoter	arm
2	10183480	10183534	55	*	3	CHG	Multiple	promoter	arm
2	10183603	10183746	144	*	10	CHG	Multiple	promoter	arm
2	10183784	10183897	114	*	11	CHG	Multiple	promoter	arm
2	10183967	10183985	19	*	3	CHG	Multiple	five_prime_UTR;gene	arm
2	10184017	10184187	171	*	16	CHG	Multiple	five_prime_UTR;gene	arm
2	10184258	10184384	127	*	7	CHG	Multiple	gene	arm
2	10184445	10184621	177	*	14	CHG	Multiple	gene	arm
2	10184684	10184745	62	*	6	CHG	Multiple	gene	arm
2	10184858	10185001	144	*	12	CHG	Multiple	gene	arm
2	10185189	10185276	88	*	8	CHG	Multiple	gene;three_prime_UTR	arm
2	10185345	10185497	153	*	16	CHG	Multiple	gene	arm
2	10185554	10185695	142	*	13	CHG	Multiple	gene	arm
2	10185762	10185893	132	*	16	CHG	Multiple	gene	arm
2	10185930	10186064	135	*	11	CHG	Multiple	gene	arm
2	10186106	10186228	123	*	16	CHG	Multiple	gene	arm
2	10186260	10186304	45	*	10	CHG	Multiple	gene	arm
2	10186364	10186461	98	*	17	CHG	Multiple	gene	arm
2	10186486	10186565	80	*	11	CHG	Multiple	gene	arm
2	10186619	10186703	85	*	7	CHG	Multiple	promoter	arm
2	10186908	10187091	184	*	11	CHG	Multiple	promoter	arm
2	10187178	10187330	153	*	14	CHG	Multiple	promoter;gene	arm
2	10187374	10187467	94	*	18	CHG	Multiple	promoter;gene	arm
2	10187516	10187572	57	*	5	CHG	Multiple	promoter;gene	arm
2	10187664	10187815	152	*	20	CHG	Multiple	promoter;gene	arm
2	10187873	10187922	50	*	5	CHG	Multiple	promoter;gene	arm
2	10187972	10188129	158	*	18	CHG	Multiple	promoter;gene	arm
2	10188184	10188259	76	*	12	CHG	Multiple	gene	arm
2	10188290	10188346	57	*	9	CHG	Multiple	gene	arm
2	10188377	10188399	23	*	3	CHG	Multiple	gene	arm
2	10188558	10188643	86	*	6	CHG	Multiple	gene	arm
2	10188758	10188871	114	*	16	CHG	Multiple	gene	arm
2	10188951	10189121	171	*	14	CHG	Multiple	gene	arm
2	10189213	10189372	160	*	26	CHG	Multiple	gene	arm
2	10189404	10189545	142	*	10	CHG	Multiple	gene	arm
2	10189643	10189759	117	*	10	CHG	Multiple	gene	arm
2	10189870	10189994	125	*	12	CHG	Multiple	gene	arm
2	10190062	10190064	3	*	2	CHG	Single	five_prime_UTR;gene	arm
2	10190150	10190270	121	*	8	CHG	Multiple	five_prime_UTR;gene	arm
2	10190329	10190478	150	*	7	CHG	Multiple	promoter;five_prime_UTR;gene	arm
2	10190611	10190704	94	*	8	CHG	Multiple	promoter	arm
2	10190793	10190853	61	*	6	CHG	Multiple	promoter	arm
2	10190996	10191160	165	*	11	CHG	Multiple	promoter	arm
2	10191219	10191323	105	*	15	CHG	Multiple	promoter	arm
2	10191387	10191434	48	*	5	CHG	Multiple	promoter	arm
2	10191524	10191708	185	*	10	CHG	Multiple	promoter	arm
2	10191929	10191985	57	*	3	CHG	Multiple	intergenic	arm
2	10192060	10192226	167	*	12	CHG	Multiple	intergenic	arm
2	10192334	10192378	45	*	4	CHG	Multiple	intergenic	arm
2	10192553	10192594	42	*	5	CHG	Multiple	intergenic	arm
2	10192855	10192901	47	*	5	CHG	Multiple	intergenic	arm
2	10193077	10193219	143	*	9	CHG	Multiple	intergenic	arm
2	10193289	10193385	97	*	6	CHG	Multiple	intergenic	arm
2	10193603	10193605	3	*	2	CHG	Single	intergenic	arm
2	10193926	10193928	3	*	2	CHG	Single	intergenic	arm
2	10194039	10194130	92	*	6	CHG	Multiple	intergenic	arm
2	10194245	10194247	3	*	2	CHG	Single	intergenic	arm
2	10194362	10194544	183	*	11	CHG	Multiple	intergenic	arm
2	10194599	10194684	86	*	10	CHG	Multiple	promoter	arm
2	10194847	10194852	6	*	4	CHG	Multiple	promoter;TE	arm
2	10195002	10195082	81	*	4	CHG	Multiple	promoter	arm
2	10195358	10195448	91	*	7	CHG	Multiple	promoter	arm
2	10195650	10195690	41	*	4	CHG	Multiple	promoter	arm
2	10195755	10195928	174	*	12	CHG	Multiple	promoter	arm
2	10196063	10196157	95	*	7	CHG	Multiple	gene	arm
2	10196204	10196370	167	*	12	CHG	Multiple	gene	arm
2	10196508	10196688	181	*	4	CHG	Multiple	gene	arm
2	10196936	10197073	138	*	8	CHG	Multiple	gene	arm
2	10197123	10197265	143	*	17	CHG	Multiple	gene	arm
2	10197329	10197390	62	*	7	CHG	Multiple	gene	arm
2	10197494	10197562	69	*	9	CHG	Multiple	gene	arm
2	10197748	10197849	102	*	5	CHG	Multiple	intergenic	arm
2	10198122	10198122	1	*	1	CHG	Single	intergenic	arm
2	10198216	10198364	149	*	6	CHG	Multiple	promoter	arm
2	10198796	10198818	23	*	4	CHG	Multiple	promoter;TE	arm
2	10199051	10199213	163	*	16	CHG	Multiple	promoter;TE	arm
2	10199254	10199347	94	*	6	CHG	Multiple	promoter;TE	arm
2	10199474	10199638	165	*	11	CHG	Multiple	promoter;TE	arm
2	10199827	10199871	45	*	7	CHG	Multiple	gene	arm
2	10199997	10200157	161	*	10	CHG	Multiple	gene	arm
2	10200317	10200401	85	*	5	CHG	Multiple	gene	arm
2	10200449	10200589	141	*	12	CHG	Multiple	gene	arm
2	10200640	10200762	123	*	14	CHG	Multiple	gene	arm
2	10200823	10200825	3	*	2	CHG	Single	gene	arm
2	10200968	10201098	131	*	14	CHG	Multiple	gene	arm
2	10201179	10201181	3	*	2	CHG	Single	gene;three_prime_UTR	arm
2	10201277	10201401	125	*	16	CHG	Multiple	gene	arm
2	10201452	10201473	22	*	9	CHG	Multiple	gene	arm
2	10201531	10201703	173	*	21	CHG	Multiple	gene	arm
2	10201730	10201880	151	*	14	CHG	Multiple	gene	arm
2	10201911	10202011	101	*	9	CHG	Multiple	gene	arm
2	10202075	10202134	60	*	5	CHG	Multiple	gene	arm
2	10202180	10202308	129	*	15	CHG	Multiple	gene	arm
2	10202404	10202518	115	*	10	CHG	Multiple	gene	arm
2	10202606	10202781	176	*	11	CHG	Multiple	gene	arm
2	10202829	10202864	36	*	6	CHG	Multiple	gene	arm
2	10202912	10202953	42	*	5	CHG	Multiple	gene	arm
2	10203016	10203196	181	*	23	CHG	Multiple	gene	arm
2	10203265	10203415	151	*	23	CHG	Multiple	gene	arm
2	10203453	10203595	143	*	10	CHG	Multiple	promoter;gene	arm
2	10203636	10203749	114	*	11	CHG	Multiple	promoter;gene	arm
2	10203819	10203876	58	*	4	CHG	Multiple	promoter;gene	arm
2	10203965	10204095	131	*	6	CHG	Multiple	promoter;gene	arm
2	10204170	10204240	71	*	6	CHG	Multiple	promoter;gene	arm
2	10204343	10204484	142	*	19	CHG	Multiple	promoter;five_prime_UTR;gene	arm
2	10204519	10204616	98	*	11	CHG	Multiple	promoter	arm
2	10204810	10204935	126	*	8	CHG	Multiple	promoter	arm
2	10205029	10205031	3	*	2	CHG	Single	promoter;five_prime_UTR;gene	arm
2	10205056	10205091	36	*	5	CHG	Multiple	promoter;five_prime_UTR;gene	arm
2	10205116	10205224	109	*	11	CHG	Multiple	promoter;five_prime_UTR;gene	arm
2	10205330	10205492	163	*	17	CHG	Multiple	promoter;gene	arm
2	10205532	10205710	179	*	17	CHG	Multiple	promoter;gene	arm
2	10205760	10205926	167	*	11	CHG	Multiple	promoter;gene	arm
2	10205992	10206131	140	*	9	CHG	Multiple	gene	arm
2	10206268	10206270	3	*	2	CHG	Single	gene	arm
2	10206383	10206534	152	*	14	CHG	Multiple	intergenic	arm
2	10206694	10206772	79	*	8	CHG	Multiple	intergenic	arm
2	10206858	10207002	145	*	22	CHG	Multiple	gene	arm
2	10207038	10207203	166	*	21	CHG	Multiple	gene	arm
2	10207245	10207277	33	*	3	CHG	Multiple	gene	arm
2	10207430	10207491	62	*	8	CHG	Multiple	gene	arm
2	10207739	10207886	148	*	9	CHG	Multiple	gene	arm
2	10207987	10208135	149	*	8	CHG	Multiple	promoter	arm
2	10208265	10208380	116	*	6	CHG	Multiple	promoter	arm
2	10208585	10208667	83	*	6	CHG	Multiple	promoter	arm
2	10208800	10208864	65	*	6	CHG	Multiple	promoter	arm
2	10209044	10209215	172	*	6	CHG	Multiple	promoter	arm
2	10209561	10209665	105	*	11	CHG	Multiple	gene	arm
2	10209788	10209884	97	*	6	CHG	Multiple	gene	arm
2	10209968	10210049	82	*	6	CHG	Multiple	gene	arm
2	10210165	10210167	3	*	2	CHG	Single	gene	arm
2	10210395	10210568	174	*	5	CHG	Multiple	gene	arm
2	10210736	10210872	137	*	6	CHG	Multiple	gene	arm
2	10211042	10211076	35	*	5	CHG	Multiple	gene	arm
2	10211233	10211311	79	*	4	CHG	Multiple	gene	arm
2	10211378	10211520	143	*	11	CHG	Multiple	gene	arm
2	10211703	10211813	111	*	14	CHG	Multiple	gene	arm
2	10211915	10212079	165	*	13	CHG	Multiple	gene	arm
2	10212230	10212293	64	*	5	CHG	Multiple	gene	arm
2	10212429	10212478	50	*	4	CHG	Multiple	gene	arm
2	10212540	10212636	97	*	10	CHG	Multiple	gene	arm
2	10212769	10212882	114	*	10	CHG	Multiple	gene	arm
2	10212998	10213022	25	*	4	CHG	Multiple	gene	arm
2	10213066	10213184	119	*	16	CHG	Multiple	gene	arm
2	10213228	10213245	18	*	4	CHG	Multiple	promoter;gene	arm
2	10213285	10213439	155	*	17	CHG	Multiple	promoter;gene	arm
2	10213534	10213708	175	*	24	CHG	Multiple	promoter;gene	arm
2	10213787	10213911	125	*	19	CHG	Multiple	promoter;gene	arm
2	10213941	10214016	76	*	5	CHG	Multiple	promoter;gene	arm
2	10214072	10214241	170	*	12	CHG	Multiple	promoter	arm
2	10214318	10214416	99	*	8	CHG	Multiple	promoter	arm
2	10214511	10214622	112	*	5	CHG	Multiple	promoter	arm
2	10214730	10214819	90	*	12	CHG	Multiple	gene	arm
2	10214909	10215032	124	*	5	CHG	Multiple	gene	arm
2	10215114	10215196	83	*	8	CHG	Multiple	gene	arm
2	10215435	10215501	67	*	3	CHG	Multiple	gene	arm
2	10215679	10215787	109	*	12	CHG	Multiple	gene	arm
2	10215891	10216036	146	*	13	CHG	Multiple	gene	arm
2	10216125	10216199	75	*	13	CHG	Multiple	gene	arm
2	10216311	10216434	124	*	12	CHG	Multiple	gene	arm
2	10216519	10216668	150	*	6	CHG	Multiple	gene	arm
2	10216701	10216712	12	*	3	CHG	Multiple	gene	arm
2	10216745	10216865	121	*	14	CHG	Multiple	gene	arm
2	10216900	10216923	24	*	5	CHG	Multiple	gene	arm
2	10216958	10216993	36	*	6	CHG	Multiple	gene	arm
2	10217073	10217170	98	*	13	CHG	Multiple	gene	arm
2	10217226	10217323	98	*	17	CHG	Multiple	gene	arm
2	10217362	10217517	156	*	12	CHG	Multiple	gene	arm
2	10217577	10217721	145	*	4	CHG	Multiple	gene;three_prime_UTR	arm
2	10217787	10217946	160	*	19	CHG	Multiple	gene;three_prime_UTR	arm
2	10218020	10218149	130	*	10	CHG	Multiple	gene	arm
2	10218184	10218295	112	*	17	CHG	Multiple	gene	arm
2	10218370	10218516	147	*	14	CHG	Multiple	gene	arm
2	10218595	10218704	110	*	12	CHG	Multiple	gene	arm
2	10218799	10218982	184	*	14	CHG	Multiple	gene	arm
2	10219110	10219156	47	*	6	CHG	Multiple	gene	arm
2	10219254	10219372	119	*	10	CHG	Multiple	five_prime_UTR;gene	arm
2	10219498	10219596	99	*	6	CHG	Multiple	promoter	arm
2	10219709	10219882	174	*	8	CHG	Multiple	promoter	arm
2	10219961	10220091	131	*	6	CHG	Multiple	promoter	arm
2	10220239	10220398	160	*	25	CHG	Multiple	promoter;gene	arm
2	10220437	10220592	156	*	23	CHG	Multiple	promoter;gene	arm
2	10220675	10220727	53	*	8	CHG	Multiple	promoter;gene	arm
2	10220757	10220803	47	*	5	CHG	Multiple	promoter;gene	arm
2	10220833	10220887	55	*	10	CHG	Multiple	promoter;gene	arm
2	10220917	10220919	3	*	2	CHG	Single	gene	arm
2	10221006	10221131	126	*	18	CHG	Multiple	gene	arm
2	10221261	10221397	137	*	20	CHG	Multiple	gene	arm
2	10221460	10221608	149	*	11	CHG	Multiple	five_prime_UTR;gene	arm
2	10221690	10221774	85	*	8	CHG	Multiple	five_prime_UTR;gene	arm
2	10221832	10222002	171	*	23	CHG	Multiple	five_prime_UTR;gene	arm
2	10222037	10222145	109	*	10	CHG	Multiple	promoter;TE	arm
2	10222250	10222339	90	*	3	CHG	Multiple	promoter;TE	arm
2	10222509	10222509	1	*	1	CHG	Single	promoter;TE	arm
2	10222700	10222722	23	*	3	CHG	Multiple	promoter;TE	arm
2	10222932	10223031	100	*	7	CHG	Multiple	promoter	arm
2	10223137	10223320	184	*	9	CHG	Multiple	promoter;TE	arm
2	10223463	10223469	7	*	4	CHG	Multiple	promoter;TE	arm
2	10223633	10223729	97	*	6	CHG	Multiple	promoter	arm
2	10223782	10223929	148	*	11	CHG	Multiple	promoter	arm
2	10224006	10224053	48	*	5	CHG	Multiple	five_prime_UTR;gene	arm
2	10224083	10224244	162	*	20	CHG	Multiple	gene	arm
2	10224280	10224282	3	*	2	CHG	Single	gene	arm
2	10224418	10224506	89	*	7	CHG	Multiple	gene	arm
2	10224596	10224631	36	*	4	CHG	Multiple	gene;three_prime_UTR	arm
2	10224723	10224904	182	*	26	CHG	Multiple	intergenic	arm
2	10224975	10225102	128	*	8	CHG	Multiple	intergenic	arm
2	10225196	10225198	3	*	2	CHG	Single	intergenic	arm
2	10225335	10225388	54	*	4	CHG	Multiple	gene;three_prime_UTR	arm
2	10225445	10225559	115	*	14	CHG	Multiple	gene;three_prime_UTR	arm
2	10225589	10225724	136	*	16	CHG	Multiple	gene	arm
2	10225753	10225895	143	*	10	CHG	Multiple	gene	arm
2	10225957	10226119	163	*	23	CHG	Multiple	gene	arm
2	10226170	10226302	133	*	24	CHG	Multiple	gene	arm
2	10226333	10226424	92	*	20	CHG	Multiple	gene	arm
2	10226459	10226576	118	*	11	CHG	Multiple	gene	arm
2	10226675	10226719	45	*	7	CHG	Multiple	gene	arm
2	10226759	10226941	183	*	17	CHG	Multiple	gene	arm
2	10226985	10227026	42	*	8	CHG	Multiple	gene	arm
2	10227089	10227210	122	*	19	CHG	Multiple	gene	arm
2	10227268	10227436	169	*	17	CHG	Multiple	gene	arm
2	10227497	10227566	70	*	14	CHG	Multiple	gene	arm
2	10227698	10227761	64	*	12	CHG	Multiple	gene	arm
2	10227814	10227968	155	*	21	CHG	Multiple	promoter;gene	arm
2	10228017	10228092	76	*	11	CHG	Multiple	promoter;gene	arm
2	10228286	10228432	147	*	13	CHG	Multiple	promoter;gene	arm
2	10228512	10228684	173	*	13	CHG	Multiple	promoter;five_prime_UTR;gene	arm
2	10228795	10228821	27	*	4	CHG	Multiple	promoter	arm
2	10229244	10229403	160	*	5	CHG	Multiple	promoter	arm
2	10229433	10229584	152	*	21	CHG	Multiple	promoter;gene	arm
2	10229614	10229705	92	*	10	CHG	Multiple	promoter;gene	arm
2	10229781	10229831	51	*	6	CHG	Multiple	promoter;gene	arm
2	10229900	10230006	107	*	11	CHG	Multiple	promoter;gene	arm
2	10230086	10230185	100	*	9	CHG	Multiple	promoter;gene	arm
2	10230283	10230423	141	*	13	CHG	Multiple	gene	arm
2	10230461	10230576	116	*	17	CHG	Multiple	gene	arm
2	10230614	10230616	3	*	2	CHG	Single	gene	arm
2	10230691	10230826	136	*	16	CHG	Multiple	gene	arm
2	10230879	10231018	140	*	14	CHG	Multiple	gene	arm
2	10231079	10231219	141	*	19	CHG	Multiple	gene	arm
2	10231257	10231378	122	*	39	CHG	Multiple	gene	arm
2	10231416	10231478	63	*	4	CHG	Multiple	gene;three_prime_UTR	arm
2	10231562	10231649	88	*	8	CHG	Multiple	intergenic	arm
2	10231763	10231765	3	*	2	CHG	Single	gene;three_prime_UTR	arm
2	10231866	10232035	170	*	11	CHG	Multiple	gene	arm
2	10232078	10232256	179	*	22	CHG	Multiple	gene	arm
2	10232291	10232427	137	*	10	CHG	Multiple	gene	arm
2	10232507	10232690	184	*	12	CHG	Multiple	gene	arm
2	10232741	10232768	28	*	5	CHG	Multiple	gene	arm
2	10232843	10232965	123	*	13	CHG	Multiple	gene	arm
2	10233049	10233154	106	*	12	CHG	Multiple	gene	arm
2	10233274	10233397	124	*	13	CHG	Multiple	gene	arm
2	10233439	10233597	159	*	24	CHG	Multiple	gene	arm
2	10233629	10233783	155	*	19	CHG	Multiple	gene	arm
